## Supplementary File 10 for "DNA methylation-environment interactions in the human genome" (part 19 of 26)

### Sheet: sheet1 (continued)
Genomic_window	methylation_p	RNA_in_methylation_p	RNA_in_unmethylation_p	methylation_beta	RNA_in_methylation_beta	RNA_in_unmethylation_beta	methylation_se	RNA_in_methylation_se	RNA_in_unmethylation_se	RNA_in_methylation_FDR	RNA_in_unmethylation_FDR	RNAxmethylation_beta	RNAxmethylation_se	RNAxmethylation_t	RNAxmethylation_p	RNAxmethylation_FDR
chr3_50588400_50589000	0.962279	0.0815994	3.54068e-05	-0.0051758	-3.57284	-8.19379	0.108887	2.00988	1.80258	NA	NA	NA	NA	NA	NA	NA
chr3_50599800_50600400	0.134233	1.43002e-17	1.06687e-20	-0.188251	6.0569	6.68522	0.123644	0.466479	0.429969	0.00121512	0.00112567	-0.628316	0.63441	-0.990394	0.333813	0.0393783
chr3_50601000_50601600	0.504727	1.21293e-05	7.89474e-09	0.0753136	3.08818	4.01089	0.11208	0.635135	0.578312	0.00122111	0.00132903	-0.922712	0.858976	-1.0742	0.295523	0.0353
chr3_50601600_50602200	0.532156	0.32718	0.0290545	0.0652296	-0.876005	1.79663	0.103683	0.885218	0.799203	0.100194	0.0128823	-2.67264	1.19262	-2.24098	0.0365346	0.00675872
chr3_50602200_50602800	0.803573	0.0342981	1.23268e-05	0.0246231	-4.25559	-8.35731	0.0984681	1.95511	1.72049	NA	NA	NA	NA	NA	NA	NA
chr3_50602800_50603400	0.49183	0.0817068	8.99461e-05	-0.0753071	-3.6	-7.60178	0.10874	2.0259	1.78282	NA	NA	NA	NA	NA	NA	NA
chr3_50607000_50607600	0.0967314	0.0218116	0.00383029	-0.195616	-4.28129	-4.93943	0.115544	1.80775	1.62774	NA	NA	NA	NA	NA	NA	NA
chr3_50607600_50608200	0.83373	0.0507484	0.000190981	-0.0226216	-3.20052	-5.8175	0.107197	1.59849	1.44311	NA	NA	NA	NA	NA	NA	NA
chr3_50608200_50608800	0.151135	0.0323794	0.000118661	0.152596	-4.27641	-7.13426	0.104658	1.94243	1.70721	NA	NA	NA	NA	NA	NA	NA
chr3_50610600_50611200	0.933719	0.367501	0.0059977	0.0101006	-1.32349	-3.6767	0.120834	1.45522	1.28049	NA	NA	NA	NA	NA	NA	NA
chr3_50611200_50611800	0.91613	9.48712e-05	8.09643e-10	-0.0111746	2.44294	3.97588	0.105572	0.575134	0.525099	0.00149304	0.00129445	-1.53294	0.778786	-1.96837	0.0630436	0.00999
chr3_50611800_50612400	0.990007	0.221031	3.95521e-08	-0.0017573	1.01483	4.83409	0.139607	0.818806	0.745267	0.0648925	0.00136977	-3.81926	1.10719	-3.44951	0.00253448	0.00114907
chr3_50612400_50613000	0.644133	4.97046e-05	0.0204383	-0.0513629	-5.20596	2.49803	0.110513	1.1715	1.04299	0.00136003	0.0108064	-7.70399	1.56851	-4.91166	8.42304e-05	0.000127855
chr3_50613000_50613600	0.0778027	0.00109411	0.0125005	-0.211789	-7.48074	-4.86369	0.117601	2.15716	1.87634	NA	NA	NA	NA	NA	NA	NA
chr3_50615400_50616000	0.246416	0.00293788	0.000296377	-0.117109	-5.71021	-6.3852	0.0998407	1.82502	1.64023	NA	NA	NA	NA	NA	NA	NA
chr3_50616000_50616600	0.780986	0.0601472	1.54603e-05	-0.0277144	-3.08913	-6.94345	0.0991392	1.60584	1.44924	NA	NA	NA	NA	NA	NA	NA
chr3_50620200_50620800	0.326181	0.012916	0.0504453	-0.0922968	-2.24364	1.57881	0.0930734	0.869871	0.787458	0.00853077	0.0182016	-3.82246	1.17336	-3.25771	0.00394047	0.00156072
chr3_50620800_50621400	0.645217	0.00192077	0.344233	-0.038366	-2.85406	0.753076	0.0828203	0.870961	0.788596	0.00345683	0.116725	-3.60713	1.17493	-3.07009	0.00604062	0.00204118
chr3_50621400_50622000	0.607015	0.000236859	0.000108941	0.0458907	-7.55216	-7.08985	0.0886542	1.90533	1.68598	NA	NA	NA	NA	NA	NA	NA
chr3_50630400_50631000	0.140186	0.00836837	0.0397678	-0.186098	-5.96438	-4.08394	0.124138	2.17148	1.93388	NA	NA	NA	NA	NA	NA	NA
chr3_50631000_50631600	0.937103	0.0214267	0.00946191	0.0093211	-4.38478	-4.48354	0.117523	1.84572	1.66062	NA	NA	NA	NA	NA	NA	NA
chr3_50643600_50644200	0.355731	0.164043	0.0266985	-0.127511	-2.63461	-3.8432	0.136779	1.86518	1.68274	NA	NA	NA	NA	NA	NA	NA
chr3_50644200_50644800	0.784635	0.0335536	0.00281475	-0.0327642	-3.84843	-4.99462	0.119242	1.76035	1.58865	NA	NA	NA	NA	NA	NA	NA
chr3_50647800_50648400	0.23816	0.0340075	0.0002442	-0.137631	-4.71648	-7.4399	0.115268	2.16318	1.88157	NA	NA	NA	NA	NA	NA	NA
chr3_50648400_50649000	0.0249767	0.0268787	0.00018544	-0.259252	-4.81187	-7.41367	0.112137	2.1095	1.83487	NA	NA	NA	NA	NA	NA	NA
chr3_50649600_50650200	0.360369	0.0387532	0.0185265	0.110763	-3.28934	-3.40465	0.119976	1.54924	1.39811	NA	NA	NA	NA	NA	NA	NA
chr3_50655600_50656200	0.000552387	0.0687868	0.0535811	-0.453506	-3.54668	-3.37805	0.122799	1.90655	1.70841	NA	NA	NA	NA	NA	NA	NA
chr3_50656200_50656800	8.37313e-05	0.0759322	0.0665109	-0.53776	-3.48808	-3.23519	0.125475	1.92422	1.72426	NA	NA	NA	NA	NA	NA	NA
chr3_50658000_50658600	0.322281	0.3607	0.00797305	0.131828	-1.8709	-5.04227	0.13186	2.02792	1.82361	NA	NA	NA	NA	NA	NA	NA
chr3_50658600_50659200	0.71849	0.279473	0.00516266	0.0466508	-2.19403	-5.28023	0.128678	2.00648	1.80431	NA	NA	NA	NA	NA	NA	NA
chr3_50673600_50674200	0.549897	0.0279181	0.000105253	-0.0622598	-4.35599	-7.24403	0.103416	1.92318	1.71832	NA	NA	NA	NA	NA	NA	NA
chr3_50674200_50674800	0.145474	0.0126438	0.000674764	-0.15926	-4.57038	-5.77152	0.107682	1.76623	1.5909	NA	NA	NA	NA	NA	NA	NA
chr3_50737800_50738400	0.213429	0.30019	0.000948651	-0.148398	-2.1091	-6.27139	0.11774	2.01447	1.78395	NA	NA	NA	NA	NA	NA	NA
chr3_50738400_50739000	0.393427	0.407992	0.00254241	-0.10891	-1.76977	-5.97155	0.126505	2.1207	1.87807	NA	NA	NA	NA	NA	NA	NA
chr3_5080800_5081400	0.630532	0.0184127	0.000150229	0.0531787	-5.04943	-7.42158	0.109878	2.0714	1.80751	NA	NA	NA	NA	NA	NA	NA
chr3_5082000_5082600	0.538073	0.00755565	0.00667637	-0.0710202	-5.07752	-4.64428	0.114542	1.823	1.64019	NA	NA	NA	NA	NA	NA	NA
chr3_5082600_5083200	0.203414	0.00162996	0.00118812	-0.137038	-6.74555	-6.05581	0.106322	2.02376	1.76029	NA	NA	NA	NA	NA	NA	NA
chr3_5091600_5092200	0.260004	0.00154342	0.00177766	-0.131115	-7.01752	-6.01612	0.115072	2.09367	1.82113	NA	NA	NA	NA	NA	NA	NA
chr3_5095800_5096400	0.438291	0.00223695	0.086123	-0.0970332	-7.00743	-3.36409	0.124181	2.17337	1.92118	NA	NA	NA	NA	NA	NA	NA
chr3_5096400_5097000	0.176185	0.00781065	0.1782	-0.18376	-6.25564	-2.71265	0.133918	2.2561	1.98628	NA	NA	NA	NA	NA	NA	NA
chr3_51064800_51065400	0.0400022	0.11254	0.000719254	0.267461	-3.76491	-7.31137	0.126808	2.33042	2.02705	NA	NA	NA	NA	NA	NA	NA
chr3_51065400_51066000	0.0124998	0.0626425	0.000335128	0.311122	-4.35684	-7.69412	0.120026	2.28753	1.9965	NA	NA	NA	NA	NA	NA	NA
chr3_5120400_5121000	0.528719	0.00978278	0.00079335	-0.0788622	-6.12045	-7.08197	0.124304	2.27767	1.98117	NA	NA	NA	NA	NA	NA	NA
chr3_5121000_5121600	0.501118	0.000162393	4.87454e-06	0.0443052	-6.01987	-6.67797	0.0653767	1.47481	1.30249	NA	NA	NA	NA	NA	NA	NA
chr3_5121600_5122200	0.127537	1.95368e-05	0.00182067	0.0887257	-4.89348	-3.06878	0.0572475	1.03628	0.931259	NA	NA	NA	NA	NA	NA	NA
chr3_5122200_5122800	0.0176553	0.000902548	0.609722	0.265417	-4.67211	-0.6	0.108126	1.3228	1.16792	NA	NA	NA	NA	NA	NA	NA
chr3_5122800_5123400	0.0504786	0.00944428	0.348099	0.27756	-4.65317	-1.47317	0.138458	1.72299	1.55518	NA	NA	NA	NA	NA	NA	NA
chr3_51360600_51361200	0.871025	0.270482	0.00170716	-0.020101	-2.37314	-6.20089	0.123168	2.12952	1.86922	NA	NA	NA	NA	NA	NA	NA
chr3_51361200_51361800	0.434276	0.117863	0.000127312	0.088292	-3.2589	-7.51935	0.112003	2.04774	1.80876	NA	NA	NA	NA	NA	NA	NA
chr3_51381000_51381600	0.151748	0.112132	0.000176963	0.162915	-2.45529	-5.52651	0.111906	1.51801	1.36288	NA	NA	NA	NA	NA	NA	NA
chr3_51381600_51382200	0.0781728	0.0817501	0.000199978	0.207395	-3.79403	-7.62185	0.11531	2.1354	1.89748	NA	NA	NA	NA	NA	NA	NA
chr3_51384000_51384600	0.571929	0.000269965	0.0415181	-0.0626103	-5.8362	-2.7806	0.110037	1.4879	1.32873	NA	NA	NA	NA	NA	NA	NA
chr3_51384600_51385200	0.537926	0.058673	0.311819	-0.069395	-2.51402	-1.18042	0.11188	1.29905	1.15519	NA	NA	NA	NA	NA	NA	NA
chr3_51385200_51385800	0.547376	0.00458476	0.342129	0.0749359	-4.31143	-1.23092	0.123686	1.45181	1.28332	NA	NA	NA	NA	NA	NA	NA
chr3_51390600_51391200	0.475352	7.08723e-06	0.42091	-0.0791193	-7.85762	-1.14617	0.109999	1.56564	1.41226	NA	NA	NA	NA	NA	NA	NA
chr3_51392400_51393000	0.0253115	0.747262	0.0609402	-0.191968	0.273891	-1.46603	0.0832346	0.845207	0.764536	0.260835	0.020886	1.73992	1.13969	1.52667	0.142504	0.0186192
chr3_51393000_51393600	0.00730812	0.834941	0.498346	-0.159713	0.107817	-0.320375	0.0570859	0.514715	0.469684	0.292825	0.180052	0.428192	0.696803	0.614509	0.545807	0.0614836
chr3_51393600_51394200	0.0226589	0.662615	0.881402	-0.143658	0.235457	-0.07324	0.0610655	0.536425	0.488384	0.228004	0.338071	0.308697	0.725445	0.425527	0.674996	0.076951
chr3_51394200_51394800	0.673153	0.213976	3.02568e-06	0.0417826	-1.80722	-6.82522	0.0984644	1.43559	1.29652	NA	NA	NA	NA	NA	NA	NA
chr3_51394800_51395400	0.354061	0.0599814	0.000707222	0.106523	-2.99016	-5.06858	0.113866	1.55336	1.40309	NA	NA	NA	NA	NA	NA	NA
chr3_5151600_5152200	0.84245	0.00460709	2.01857e-05	0.0190478	-5.88616	-8.1599	0.095332	1.98326	1.73154	NA	NA	NA	NA	NA	NA	NA
chr3_5166000_5166600	0.111855	2.20216e-05	0.00497183	-0.193774	-5.89341	3.2749	0.119708	1.25745	1.11383	0.00122265	0.00657582	-9.16831	1.67983	-5.45789	2.42159e-05	4.2261e-05
chr3_51661800_51662400	0.328192	0.0258898	2.70945e-06	-0.0877797	-3.5217	-7.33201	0.0888905	1.53327	1.38447	NA	NA	NA	NA	NA	NA	NA
chr3_51662400_51663000	0.0653682	0.211903	0.000325413	-0.14488	-1.36004	-3.72965	0.0768801	1.07541	0.965436	NA	NA	NA	NA	NA	NA	NA
chr3_51663000_51663600	0.0724028	0.0363465	4.70018e-05	-0.172957	-3.0168	-5.50947	0.0942179	1.40227	1.23512	NA	NA	NA	NA	NA	NA	NA
chr3_51669000_51669600	0.708234	0.0256995	0.028442	0.046477	-4.28779	-3.78777	0.123481	1.86429	1.67816	NA	NA	NA	NA	NA	NA	NA
chr3_51669600_51670200	0.27477	0.00307921	0.0239843	-0.128546	-5.15169	-3.48194	0.116399	1.65529	1.49511	NA	NA	NA	NA	NA	NA	NA
chr3_51671400_51672000	0.994962	0.982135	0.0111085	0.000913191	-0.0370159	-3.82846	0.143883	1.64474	1.4512	NA	NA	NA	NA	NA	NA	NA
chr3_51672000_51672600	0.803086	0.575154	0.00177521	-0.0314006	-0.898769	-4.75352	0.125254	1.59296	1.43873	NA	NA	NA	NA	NA	NA	NA
chr3_51673800_51674400	0.388429	0.0425172	7.88584e-05	0.0938297	-4.22426	-7.81746	0.107835	2.02885	1.8163	NA	NA	NA	NA	NA	NA	NA
chr3_51674400_51675000	0.564722	0.375772	1.19071e-05	0.0647855	-1.59628	-7.83738	0.111751	1.78604	1.61009	NA	NA	NA	NA	NA	NA	NA
chr3_51675000_51675600	0.0624442	0.127156	0.000385508	0.226444	-3.34854	-7.26445	0.1188	2.15833	1.90714	NA	NA	NA	NA	NA	NA	NA
chr3_51679800_51680400	0.389285	0.00461692	0.00523127	-0.0956274	-5.52516	-4.88787	0.110101	1.86211	1.673	NA	NA	NA	NA	NA	NA	NA
chr3_51680400_51681000	0.787861	0.000880563	0.0459459	-0.0315022	-7.22568	-3.71158	0.116438	2.04106	1.8129	NA	NA	NA	NA	NA	NA	NA
chr3_51684000_51684600	0.907768	0.425952	0.00359428	0.0158382	-1.82879	-6.19908	0.13601	2.27816	2.02764	NA	NA	NA	NA	NA	NA	NA
chr3_51684600_51685200	0.753987	0.193521	0.0263825	0.0431089	-2.41708	-3.78768	0.136798	1.83373	1.6548	NA	NA	NA	NA	NA	NA	NA
chr3_51686400_51687000	0.0352563	0.0108033	0.33578	-0.271318	-3.54419	1.14822	0.12534	1.33798	1.18132	0.00779378	0.113437	-4.69241	1.78485	-2.62902	0.0160833	0.00387012
chr3_51687000_51687600	0.0401993	0.074798	0.430158	-0.26568	-2.38951	0.927128	0.126093	1.31291	1.16557	0.0242144	0.15131	-3.31664	1.75564	-1.88913	0.0734623	0.011225
chr3_51687600_51688200	0.79041	0.192908	0.000475256	-0.0313257	-2.74239	-6.85495	0.117229	2.07761	1.832	NA	NA	NA	NA	NA	NA	NA
chr3_51693000_51693600	0.53488	0.547447	0.0253021	-0.0874876	-1.03455	-3.55523	0.139995	1.7079	1.54139	NA	NA	NA	NA	NA	NA	NA
chr3_51694200_51694800	0.41981	0.11268	0.000860855	-0.0932665	-2.9751	-5.87709	0.114645	1.84227	1.65661	NA	NA	NA	NA	NA	NA	NA
chr3_51694800_51695400	0.758956	0.148358	0.000780298	0.0371505	-2.34958	-5.17065	0.120403	1.60027	1.44428	NA	NA	NA	NA	NA	NA	NA
chr3_51695400_51696000	0.794856	0.0823061	0.000811906	0.0314401	-3.54455	-6.41211	0.120269	1.99873	1.79762	NA	NA	NA	NA	NA	NA	NA
chr3_51699600_51700200	0.27678	0.00995956	0.000384739	0.123564	-5.64807	-6.98298	0.112363	2.10727	1.83294	NA	NA	NA	NA	NA	NA	NA
chr3_51700200_51700800	0.52129	0.00860087	0.000297218	0.0709256	-5.60998	-6.94058	0.1098	2.05021	1.78331	NA	NA	NA	NA	NA	NA	NA
chr3_51706800_51707400	0.64074	0.837027	0.00398337	0.0596699	-0.301205	-3.87875	0.127081	1.45663	1.28416	NA	NA	NA	NA	NA	NA	NA
chr3_51707400_51708000	0.815747	0.105101	0.0360282	-0.0288183	-2.33868	-2.69286	0.123018	1.41669	1.24947	NA	NA	NA	NA	NA	NA	NA
chr3_51708000_51708600	0.335555	0.0702596	0.0119006	-0.119465	-2.78665	-3.49323	0.122851	1.50619	1.33772	NA	NA	NA	NA	NA	NA	NA
chr3_51708600_51709200	0.208887	0.589295	0.000231062	-0.149814	-0.798667	-5.20783	0.117668	1.46978	1.3113	NA	NA	NA	NA	NA	NA	NA
chr3_51712200_51712800	0.604673	0.00636809	0.0024444	-0.0577641	-5.36187	-5.40847	0.110867	1.88193	1.69366	NA	NA	NA	NA	NA	NA	NA
chr3_51712800_51713400	0.800092	0.00897485	0.000325742	-0.0257729	-4.38062	-5.61894	0.101233	1.61046	1.45461	NA	NA	NA	NA	NA	NA	NA
chr3_51713400_51714000	0.40838	0.0135684	3.04298e-05	0.0806799	-4.90689	-7.69889	0.0967588	1.91684	1.67703	NA	NA	NA	NA	NA	NA	NA
chr3_51715800_51716400	0.484509	0.0583087	0.000649515	-0.0815031	-3.70306	-6.25695	0.115713	1.91059	1.71879	NA	NA	NA	NA	NA	NA	NA
chr3_51717000_51717600	0.529575	0.00117817	0.0108852	-0.0715104	-6.68772	-4.6198	0.112952	1.94238	1.74596	NA	NA	NA	NA	NA	NA	NA
chr3_51720600_51721200	0.0797962	0.0914726	0.336124	-0.269363	-3.42368	-1.7379	0.150602	1.98926	1.78928	NA	NA	NA	NA	NA	NA	NA
chr3_51777600_51778200	0.0545005	0.00642924	0.00104324	-0.205012	-5.31776	-5.84923	0.104095	1.86877	1.67899	NA	NA	NA	NA	NA	NA	NA
chr3_51778200_51778800	0.607093	0.00219867	6.21868e-05	-0.0467299	-5.89652	-7.17631	0.0902952	1.82543	1.63985	NA	NA	NA	NA	NA	NA	NA
chr3_51778800_51779400	0.380563	0.000136426	0.000304263	-0.0771282	-7.72252	-6.51704	0.0871751	1.86723	1.67769	NA	NA	NA	NA	NA	NA	NA
chr3_51779400_51780000	0.794009	0.00135562	0.00737965	-0.0285073	-5.46697	-4.06266	0.108592	1.60993	1.45401	NA	NA	NA	NA	NA	NA	NA
chr3_51813600_51814200	0.220216	0.00496117	0.0250004	-0.148343	-5.81031	-4.10509	0.119474	1.97563	1.77592	NA	NA	NA	NA	NA	NA	NA
chr3_51814200_51814800	0.385689	0.0155849	0.000813371	-0.0935435	-4.5774	-5.85585	0.106883	1.82741	1.64195	NA	NA	NA	NA	NA	NA	NA
chr3_51815400_51816000	0.314569	0.00221648	0.0177214	0.126141	-7.37589	-4.87666	0.124156	2.28539	1.98788	NA	NA	NA	NA	NA	NA	NA
chr3_51828600_51829200	0.0447554	0.317183	0.00173061	0.270414	-2.32779	-6.71628	0.131325	2.30369	2.02744	NA	NA	NA	NA	NA	NA	NA
chr3_51829200_51829800	0.07117	0.107269	0.000156746	0.20357	-3.24403	-7.20859	0.110398	1.97767	1.76129	NA	NA	NA	NA	NA	NA	NA
chr3_51829800_51830400	0.242853	0.786306	5.87049e-06	0.127952	-0.457893	-7.67243	0.108253	1.67983	1.5123	NA	NA	NA	NA	NA	NA	NA
chr3_51935400_51936000	0.665693	0.00282078	0.00035055	-0.0435478	-5.90878	-6.47185	0.100187	1.87987	1.68561	NA	NA	NA	NA	NA	NA	NA
chr3_51936000_51936600	0.220713	0.0199007	9.77715e-05	-0.129228	-4.92753	-7.60619	0.104193	2.04802	1.7946	NA	NA	NA	NA	NA	NA	NA
chr3_51941400_51942000	0.00433883	0.0229681	0.965906	0.369832	-3.2894	0.053937	0.123704	1.40159	1.2555	0.0114848	0.367648	-3.34334	1.88169	-1.77678	0.090819	0.0131249
chr3_51942000_51942600	0.0189243	0.0272943	0.779572	0.248599	-2.48144	0.276701	0.10245	1.09095	0.983285	0.0126108	0.299727	-2.75814	1.46868	-1.87797	0.0750451	0.0114027
chr3_51942600_51943200	0.198615	0.0974763	0.276145	0.155717	-2.33249	-1.34549	0.119512	1.38088	1.22188	NA	NA	NA	NA	NA	NA	NA
chr3_51943200_51943800	0.569834	0.026706	0.0124423	0.0702972	-4.10292	-4.20018	0.122874	1.79655	1.61923	NA	NA	NA	NA	NA	NA	NA
chr3_51943800_51944400	0.966465	0.106177	0.0665007	0.00562333	-3.07551	-3.15865	0.133081	1.86895	1.6834	NA	NA	NA	NA	NA	NA	NA
chr3_51954000_51954600	0.157784	0.169771	0.000243431	0.168345	-2.9496	-7.40607	0.117376	2.11711	1.87255	NA	NA	NA	NA	NA	NA	NA
chr3_51955200_51955800	0.014605	0.0422749	0.0263557	0.318706	-4.4139	-4.32184	0.125935	2.11734	1.88781	NA	NA	NA	NA	NA	NA	NA
chr3_51958800_51959400	0.015143	0.0281299	0.000579414	-0.278576	-4.58528	-6.51838	0.110707	2.02729	1.77247	NA	NA	NA	NA	NA	NA	NA
chr3_51959400_51960000	0.88616	0.0641581	0.000367569	-0.0159881	-3.26998	-5.94742	0.111103	1.7271	1.55516	NA	NA	NA	NA	NA	NA	NA
chr3_51960000_51960600	0.500168	0.0608043	0.000282958	-0.0758232	-3.22789	-5.92843	0.111635	1.68242	1.51717	NA	NA	NA	NA	NA	NA	NA
chr3_51960600_51961200	0.202492	0.00620632	0.000445301	-0.133306	-5.37343	-6.35087	0.103211	1.87969	1.68782	NA	NA	NA	NA	NA	NA	NA
chr3_51961200_51961800	0.451886	0.0161501	0.00334067	-0.089608	-5.43073	-5.90162	0.118176	2.1805	1.91402	NA	NA	NA	NA	NA	NA	NA
chr3_51961800_51962400	0.844957	0.00835074	0.0610314	0.0255998	-5.72297	-3.58992	0.130223	2.08298	1.87283	NA	NA	NA	NA	NA	NA	NA
chr3_51962400_51963000	0.806493	0.870048	0.128631	0.0297324	-0.215708	-1.80005	0.120733	1.31171	1.16484	NA	NA	NA	NA	NA	NA	NA
chr3_51963000_51963600	0.362191	0.764896	0.0175912	0.102819	-0.396574	-2.86864	0.111798	1.31881	1.16793	NA	NA	NA	NA	NA	NA	NA
chr3_51963600_51964200	0.669343	0.144895	2.84365e-05	-0.0449936	-2.47444	-6.94041	0.104732	1.67062	1.5052	NA	NA	NA	NA	NA	NA	NA
chr3_51967800_51968400	0.527117	0.116253	0.000210165	-0.0722341	-3.11988	-7.01496	0.113414	1.95156	1.75318	NA	NA	NA	NA	NA	NA	NA
chr3_51968400_51969000	0.655529	0.036828	7.61988e-05	0.0491837	-4.5872	-8.03394	0.109588	2.13796	1.86208	NA	NA	NA	NA	NA	NA	NA
chr3_51970200_51970800	0.41952	0.00200521	0.292537	-0.100531	-6.47408	-1.89639	0.123497	1.98465	1.78252	NA	NA	NA	NA	NA	NA	NA
chr3_51973200_51973800	0.645003	0.00973635	0.00143464	0.0487454	-4.46971	-5.05253	0.105158	1.66224	1.49634	NA	NA	NA	NA	NA	NA	NA
chr3_51973800_51974400	0.691409	0.0128551	0.000982065	0.0432118	-3.84918	-4.68106	0.108227	1.49127	1.33594	NA	NA	NA	NA	NA	NA	NA
chr3_51974400_51975000	0.994149	0.00983925	0.000472177	-0.000793072	-5.31082	-6.65575	0.107609	1.978	1.77777	NA	NA	NA	NA	NA	NA	NA
chr3_51975600_51976200	0.305801	0.00012476	0.00165705	-0.0970723	-7.67791	-5.51266	0.0938111	1.84413	1.65667	NA	NA	NA	NA	NA	NA	NA
chr3_5197800_5198400	0.20208	5.84531e-07	1.11878e-08	0.187631	4.61024	4.99222	0.145137	0.804338	0.730032	0.00121512	0.00132903	-0.381984	1.08624	-0.351658	0.728772	0.0829639
chr3_51982800_51983400	0.643751	0.00225843	0.148974	-0.0557265	-5.45092	-2.23741	0.119763	1.69235	1.52624	NA	NA	NA	NA	NA	NA	NA
chr3_51983400_51984000	0.822574	0.307407	0.0596419	-0.0287021	-1.51676	-2.50242	0.127323	1.47073	1.29819	NA	NA	NA	NA	NA	NA	NA
chr3_5198400_5199000	0.176423	0.0378757	0.817489	0.210229	-3.73383	0.366475	0.153294	1.75027	1.5796	0.0153094	0.313934	-4.1003	2.35766	-1.73914	0.0973806	0.0138352
chr3_51984000_51984600	0.21184	0.692079	0.000576333	-0.147891	-0.569245	-4.66301	0.116924	1.42899	1.26736	NA	NA	NA	NA	NA	NA	NA
chr3_51984600_51985200	0.15244	0.0907308	0.0503596	-0.197516	-3.52744	-3.6908	0.135908	2.04471	1.84013	NA	NA	NA	NA	NA	NA	NA
chr3_51987000_51987600	0.581252	0.146712	0.0166529	0.0747211	-2.64052	-4.0094	0.134583	1.79098	1.61782	NA	NA	NA	NA	NA	NA	NA
chr3_51987600_51988200	0.652919	0.0779887	0.00337599	-0.055511	-3.5745	-5.5008	0.12269	1.98611	1.7862	NA	NA	NA	NA	NA	NA	NA
chr3_51994800_51995400	0.831091	6.20092e-06	0.000974903	0.0182598	-9.07687	-5.53762	0.0851551	1.79473	1.5793	NA	NA	NA	NA	NA	NA	NA
chr3_51995400_51996000	0.825307	8.99053e-09	0.945904	-0.0206822	-8.22257	0.0722622	0.093207	1.1918	1.05963	0.00121512	0.361323	-8.29483	1.59474	-5.20136	4.33397e-05	7.44755e-05
chr3_51996000_51996600	0.988531	2.49965e-06	0.624117	0.0017142	-7.60556	0.627231	0.118654	1.42989	1.27201	0.00121512	0.234695	-8.2328	1.91379	-4.30182	0.000347384	0.000318264
chr3_51997800_51998400	0.509331	0.00200558	0.0523166	0.078515	-6.80302	-3.63964	0.118123	2.08553	1.83054	NA	NA	NA	NA	NA	NA	NA
chr3_52003800_52004400	0.378432	0.0427897	0.00516402	0.107662	-3.77522	-4.78945	0.121139	1.81568	1.63666	NA	NA	NA	NA	NA	NA	NA
chr3_52004400_52005000	0.916014	0.107307	0.00341954	0.0128233	-2.83624	-4.79718	0.120979	1.72926	1.56003	NA	NA	NA	NA	NA	NA	NA
chr3_52005000_52005600	0.625987	0.0102059	0.727011	0.0525371	-3.17412	0.370932	0.107123	1.18842	1.05653	0.00753241	0.278341	-3.54505	1.59015	-2.22938	0.0374144	0.00688743
chr3_52005600_52006200	0.37087	0.000465623	0.81934	0.0943621	-4.57669	0.247363	0.104493	1.22097	1.07732	0.00210393	0.314575	-4.82405	1.62831	-2.96261	0.00769622	0.00240595
chr3_52014600_52015200	0.674331	0.842249	0.000207582	-0.050893	0.348007	-6.27384	0.120395	1.73948	1.56645	0.295397	0.00281083	6.62185	2.34084	2.82883	0.0103732	0.00291645
chr3_52015200_52015800	0.305507	0.568251	0.000396143	0.12325	-1.0839	-6.4454	0.119036	1.88681	1.696	NA	NA	NA	NA	NA	NA	NA
chr3_52016400_52017000	0.435549	0.00246331	0.00320556	-0.0814919	-5.58413	-4.87808	0.103666	1.75014	1.57458	NA	NA	NA	NA	NA	NA	NA
chr3_52017000_52017600	0.863979	0.00207949	0.003235	0.0179324	-5.81985	-4.98541	0.104136	1.79099	1.61091	NA	NA	NA	NA	NA	NA	NA
chr3_52019400_52020000	0.0871072	0.208371	0.00491838	0.211628	-1.84408	-3.75947	0.121247	1.44671	1.27693	NA	NA	NA	NA	NA	NA	NA
chr3_52020000_52020600	0.597872	0.852501	0.0102623	0.0545676	0.213501	-2.72245	0.102787	1.14232	1.02012	0.298842	0.00816033	2.93595	1.53152	1.91702	0.0696335	0.010797
chr3_52020600_52021200	0.730801	0.452083	0.0222122	-0.0357597	0.842386	-2.34751	0.103349	1.11143	0.994381	0.145751	0.0112405	3.1899	1.49133	2.13896	0.04496	0.00784372
chr3_52021200_52021800	0.937682	0.246012	0.00207802	0.00899099	1.49248	-3.64856	0.114416	1.2713	1.12272	0.0727738	0.00527111	5.14104	1.69608	3.03112	0.00659657	0.00216336
chr3_52021800_52022400	0.828541	0.124398	0.00205583	0.0256716	-2.33121	-4.28327	0.117911	1.49143	1.31652	NA	NA	NA	NA	NA	NA	NA
chr3_52025400_52026000	0.0645068	0.00393073	0.115266	0.237093	-5.73162	-2.73386	0.125395	1.8946	1.70536	NA	NA	NA	NA	NA	NA	NA
chr3_52026000_52026600	0.449143	0.00185436	0.0889428	0.0910362	-5.98955	-2.84409	0.11933	1.82108	1.63918	NA	NA	NA	NA	NA	NA	NA
chr3_52030200_52030800	0.420764	0.303934	0.000607226	-0.0982198	-2.19106	-6.86795	0.120984	2.1092	1.87531	NA	NA	NA	NA	NA	NA	NA
chr3_52040400_52041000	0.299827	0.624415	0.00050447	-0.138571	-1.01879	-6.92374	0.132253	2.06786	1.85997	NA	NA	NA	NA	NA	NA	NA
chr3_52041000_52041600	0.2035	0.981168	3.23988e-05	0.14835	0.0395847	-6.87276	0.11512	1.66855	1.5032	0.341143	0.00195211	6.91234	2.24581	3.07789	0.00593493	0.00201999
chr3_52041600_52042200	0.0796558	0.124146	0.00161292	0.206265	-3.14042	-5.89095	0.115268	2.00776	1.76547	NA	NA	NA	NA	NA	NA	NA
chr3_52044000_52044600	0.62788	0.0443437	0.000396955	-0.0592069	-4.73904	-7.59116	0.121389	2.29685	1.99783	NA	NA	NA	NA	NA	NA	NA
chr3_52044600_52045200	0.278741	0.274116	8.01412e-05	-0.124028	-1.90049	-6.66082	0.113252	1.71852	1.54934	NA	NA	NA	NA	NA	NA	NA
chr3_52045200_52045800	0.0124942	0.460594	0.000436053	-0.301287	-1.23888	-5.65999	0.116223	1.66593	1.50151	NA	NA	NA	NA	NA	NA	NA
chr3_52045800_52046400	0.407644	0.0634182	0.000193873	-0.0946167	-4.01529	-7.42835	0.113294	2.11464	1.84485	NA	NA	NA	NA	NA	NA	NA
chr3_52046400_52047000	0.849053	0.126759	0.0063416	-0.021779	-2.24323	-3.62299	0.113833	1.44434	1.27092	NA	NA	NA	NA	NA	NA	NA
chr3_52047000_52047600	0.438157	0.186182	0.0240684	-0.0937789	-1.96759	-3.00636	0.11998	1.46776	1.29171	NA	NA	NA	NA	NA	NA	NA
chr3_52050000_52050600	0.523805	0.258698	0.000775723	0.0792649	-2.46425	-6.84889	0.123458	2.15672	1.91201	NA	NA	NA	NA	NA	NA	NA
chr3_52050600_52051200	0.0469905	0.123264	0.000298619	-0.241006	-3.38771	-7.45208	0.118304	2.16065	1.91546	NA	NA	NA	NA	NA	NA	NA
chr3_52053600_52054200	0.736926	0.00583826	0.00031109	0.036176	-5.9666	-6.98418	0.107087	2.07082	1.80121	NA	NA	NA	NA	NA	NA	NA
chr3_52054200_52054800	0.513445	0.00100169	0.000488102	-0.070493	-7.01346	-6.51179	0.107097	2.00537	1.7443	NA	NA	NA	NA	NA	NA	NA
chr3_52055400_52056000	0.182511	0.0318526	0.0139662	0.173985	-4.96515	-5.09326	0.128686	2.24805	1.99856	NA	NA	NA	NA	NA	NA	NA
chr3_52056600_52057200	0.176739	0.00112324	0.0962849	0.168858	-7.21905	-3.17444	0.123218	2.08699	1.87245	NA	NA	NA	NA	NA	NA	NA
chr3_52057200_52057800	0.0430875	0.00042934	0.0553628	0.2403	-6.77428	-3.17361	0.115744	1.79474	1.61735	NA	NA	NA	NA	NA	NA	NA
chr3_52057800_52058400	0.152521	0.145714	0.0148442	0.188925	-2.38459	-3.61234	0.130023	1.61331	1.43104	NA	NA	NA	NA	NA	NA	NA
chr3_52058400_52059000	0.980433	0.269754	0.00345323	-0.00312069	-1.798	-4.46119	0.126599	1.61094	1.45242	NA	NA	NA	NA	NA	NA	NA
chr3_52059000_52059600	0.224827	0.623679	6.46723e-05	-0.14542	-0.924696	-7.35399	0.118311	1.87289	1.68502	NA	NA	NA	NA	NA	NA	NA
chr3_52059600_52060200	0.520388	0.479807	0.00027639	-0.080821	-1.2734	-6.31977	0.124848	1.7885	1.61425	NA	NA	NA	NA	NA	NA	NA
chr3_52060200_52060800	0.703611	0.0937199	0.00206812	-0.0512951	-4.14769	-6.86416	0.13405	2.42707	2.11113	NA	NA	NA	NA	NA	NA	NA
chr3_52063200_52063800	0.413665	0.180138	7.341e-05	-0.0906339	-2.29726	-6.58504	0.10994	1.68978	1.52225	NA	NA	NA	NA	NA	NA	NA
chr3_52063800_52064400	0.0583216	0.0492139	2.56782e-05	-0.198105	-3.66687	-7.58329	0.102218	1.81869	1.63389	NA	NA	NA	NA	NA	NA	NA
chr3_52064400_52065000	0.118	0.0213559	0.00894398	-0.197821	-4.5421	-4.68414	0.124349	1.91084	1.72121	NA	NA	NA	NA	NA	NA	NA
chr3_52065000_52065600	0.889567	0.0209297	0.0139556	-0.016656	-3.71236	-3.56471	0.11934	1.55634	1.39861	NA	NA	NA	NA	NA	NA	NA
chr3_52065600_52066200	0.306501	0.0645603	0.0029349	0.121221	-3.02608	-4.52506	0.11732	1.60078	1.44607	NA	NA	NA	NA	NA	NA	NA
chr3_52068000_52068600	0.0124143	0.0202484	0.224555	-0.354021	-4.2999	-1.99057	0.136434	1.79244	1.61853	NA	NA	NA	NA	NA	NA	NA
chr3_52068600_52069200	0.0356987	0.0573291	0.133623	-0.303704	-3.40123	-2.40478	0.140654	1.74776	1.57694	NA	NA	NA	NA	NA	NA	NA
chr3_52073400_52074000	0.608084	0.247851	0.000636871	-0.0615637	-1.8371	-5.17423	0.119288	1.57103	1.41887	NA	NA	NA	NA	NA	NA	NA
chr3_52074000_52074600	0.126922	0.577876	3.46755e-05	-0.175396	-0.810761	-5.86106	0.112982	1.44731	1.28763	NA	NA	NA	NA	NA	NA	NA
chr3_52074600_52075200	0.0657049	0.0667289	4.82495e-05	-0.196857	-3.56908	-7.60887	0.104596	1.90379	1.70879	NA	NA	NA	NA	NA	NA	NA
chr3_52075200_52075800	0.963273	0.0786145	6.04247e-05	0.0050603	-3.7304	-8.08232	0.109341	2.07723	1.84322	NA	NA	NA	NA	NA	NA	NA
chr3_52078800_52079400	0.236599	0.0997426	0.00134213	-0.143166	-3.16277	-5.76558	0.1195	1.88542	1.69618	NA	NA	NA	NA	NA	NA	NA
chr3_52080600_52081200	0.395015	0.17808	0.993599	-0.125596	-2.17099	0.011362	0.14638	1.58922	1.40915	0.0518232	0.376933	-2.18235	2.12398	-1.02748	0.316461	0.0375694
chr3_52081200_52081800	0.971381	0.506085	0.645775	0.00610241	-1.23878	-0.772249	0.169237	1.84944	1.66987	NA	NA	NA	NA	NA	NA	NA
chr3_52085400_52086000	0.970624	0.127814	4.64424e-05	0.00398708	-2.8694	-7.43257	0.107723	1.85277	1.6649	NA	NA	NA	NA	NA	NA	NA
chr3_52086000_52086600	0.76944	0.0860537	8.76265e-06	-0.0298329	-3.15296	-8.02309	0.101225	1.8002	1.61849	NA	NA	NA	NA	NA	NA	NA
chr3_52087800_52088400	0.0804775	0.0460969	0.000487371	0.1957	-3.68568	-6.0497	0.109672	1.80155	1.62032	NA	NA	NA	NA	NA	NA	NA
chr3_52089600_52090200	0.0816611	0.689778	0.000172726	-0.19991	0.532841	-4.74859	0.112482	1.32713	1.16886	0.238185	0.00266322	5.28143	1.76848	2.98643	0.00729523	0.00232018
chr3_52090200_52090800	0.789517	0.859519	0.00693301	-0.0258112	0.195189	-2.77752	0.0961722	1.09713	0.985815	0.3012	0.00724726	2.97271	1.47497	2.01544	0.0574954	0.00936746
chr3_52090800_52091400	0.810542	0.127731	0.05398	0.0281533	-2.28679	-2.57366	0.116814	1.47625	1.30385	NA	NA	NA	NA	NA	NA	NA
chr3_52092600_52093200	0.287101	0.455388	0.000543561	-0.125308	-1.09811	-4.8191	0.116448	1.45954	1.30305	NA	NA	NA	NA	NA	NA	NA
chr3_52093200_52093800	0.338413	0.364927	0.000171765	-0.105756	-1.29551	-5.12528	0.109405	1.41677	1.26104	NA	NA	NA	NA	NA	NA	NA
chr3_52108800_52109400	0.332082	0.139064	0.000136978	0.110091	-3.02222	-7.38065	0.112394	2.01017	1.78511	NA	NA	NA	NA	NA	NA	NA
chr3_52153800_52154400	0.539919	0.134794	0.0268482	-0.086911	-2.7292	-3.69921	0.140812	1.79519	1.62137	NA	NA	NA	NA	NA	NA	NA
chr3_52154400_52155000	0.369597	0.00485681	0.152032	-0.100595	-4.0885	-1.77785	0.111097	1.38653	1.22207	NA	NA	NA	NA	NA	NA	NA
chr3_52155000_52155600	0.280473	0.000370732	0.016971	-0.120588	-6.31802	-3.68944	0.110513	1.65325	1.4933	NA	NA	NA	NA	NA	NA	NA
chr3_52174800_52175400	0.353953	0.00928217	0.00410786	0.106726	-4.7836	-4.78835	0.114057	1.76695	1.59114	NA	NA	NA	NA	NA	NA	NA
chr3_52189200_52189800	0.583111	0.669806	0.339313	0.0794158	-0.666186	-1.32306	0.143748	1.553	1.37129	NA	NA	NA	NA	NA	NA	NA
chr3_52190400_52191000	0.992078	0.154201	0.000497632	0.00121769	-3.20218	-7.26545	0.122025	2.21303	1.94945	NA	NA	NA	NA	NA	NA	NA
chr3_52197600_52198200	0.126983	0.000737596	0.0100694	0.170542	-7.08715	-4.73701	0.109873	1.9694	1.77015	NA	NA	NA	NA	NA	NA	NA
chr3_52198200_52198800	0.188739	0.00699778	0.0314257	0.168001	-5.96377	-4.21729	0.126065	2.11931	1.90444	NA	NA	NA	NA	NA	NA	NA
chr3_52210800_52211400	0.176532	0.0333105	0.000122109	-0.143103	-3.81859	-6.55257	0.104374	1.74419	1.57134	NA	NA	NA	NA	NA	NA	NA
chr3_52211400_52212000	0.135043	0.0185273	4.92026e-05	-0.149642	-4.22787	-6.95532	0.0984945	1.73618	1.56408	NA	NA	NA	NA	NA	NA	NA
chr3_52221600_52222200	0.0150495	0.00237482	2.40368e-05	0.251906	-7.00404	-8.86343	0.10001	2.18642	1.90168	NA	NA	NA	NA	NA	NA	NA
chr3_52222200_52222800	0.332578	0.631334	4.57241e-07	0.0979938	-0.735883	-7.9798	0.100147	1.52407	1.3756	NA	NA	NA	NA	NA	NA	NA
chr3_52222800_52223400	0.0270953	0.567374	1.77107e-05	-0.24825	-0.819763	-6.09508	0.108993	1.42376	1.28288	NA	NA	NA	NA	NA	NA	NA
chr3_52223400_52224000	0.7999	0.873817	8.38675e-08	-0.0239051	-0.207866	-7.29079	0.0938038	1.30213	1.16159	NA	NA	NA	NA	NA	NA	NA
chr3_52224000_52224600	0.243907	0.0429503	4.11978e-06	0.111088	-3.19399	-7.18088	0.0941978	1.53737	1.38746	NA	NA	NA	NA	NA	NA	NA
chr3_52225200_52225800	0.0829851	0.0365963	0.00187448	-0.2257	-4.89977	-6.51746	0.12756	2.2807	1.98383	NA	NA	NA	NA	NA	NA	NA
chr3_52225800_52226400	0.594998	0.0300007	1.10822e-05	0.0499081	-3.91381	-7.69058	0.093275	1.75165	1.57315	NA	NA	NA	NA	NA	NA	NA
chr3_52226400_52227000	0.639346	0.00975122	0.00019332	0.046538	-4.77946	-6.43514	0.0986999	1.77782	1.59783	NA	NA	NA	NA	NA	NA	NA
chr3_52227600_52228200	0.416736	0.174965	0.000384536	-0.0972532	-2.93846	-7.1897	0.118754	2.13529	1.88712	NA	NA	NA	NA	NA	NA	NA
chr3_52228200_52228800	0.861018	0.136547	0.0087649	-0.0216909	-2.25191	-3.58086	0.12325	1.48805	1.31209	NA	NA	NA	NA	NA	NA	NA
chr3_52228800_52229400	0.22009	0.0143375	0.0843578	-0.145843	-3.61682	-2.20902	0.117428	1.42503	1.25421	NA	NA	NA	NA	NA	NA	NA
chr3_52229400_52230000	0.512556	0.10317	0.000816153	-0.0709434	-2.38817	-4.53763	0.107553	1.4384	1.27273	NA	NA	NA	NA	NA	NA	NA
chr3_52230000_52230600	0.97668	0.0217216	0.00215427	-0.00327778	-3.85976	-4.76232	0.111567	1.62858	1.47108	NA	NA	NA	NA	NA	NA	NA
chr3_52230600_52231200	0.326517	0.0316978	0.00150436	-0.114484	-3.52698	-4.83739	0.115528	1.59539	1.43949	NA	NA	NA	NA	NA	NA	NA
chr3_52231200_52231800	0.829178	0.344416	0.00303638	-0.0234181	-1.31745	-3.79419	0.107968	1.38012	1.21718	NA	NA	NA	NA	NA	NA	NA
chr3_52231800_52232400	0.865242	0.0299449	0.193358	-0.0152066	-2.50813	-1.33327	0.0891424	1.12213	1.01111	NA	NA	NA	NA	NA	NA	NA
chr3_52232400_52233000	0.685592	0.00967094	0.270098	-0.0377511	-3.22651	-1.20194	0.0927022	1.19875	1.07768	NA	NA	NA	NA	NA	NA	NA
chr3_52237200_52237800	0.67221	0.380513	0.00675774	-0.0534805	-1.42901	-4.12426	0.125646	1.61498	1.45886	NA	NA	NA	NA	NA	NA	NA
chr3_52237800_52238400	0.530634	0.219081	0.00272052	-0.0700856	-1.71427	-3.83902	0.110988	1.37721	1.21646	NA	NA	NA	NA	NA	NA	NA
chr3_52238400_52239000	0.470088	0.0523798	6.50425e-05	0.0772476	-3.47793	-6.87193	0.106121	1.7497	1.57519	NA	NA	NA	NA	NA	NA	NA
chr3_52239000_52239600	0.888356	0.0341828	0.0642822	0.0199976	-4.80331	-3.7534	0.141718	2.20526	1.98338	NA	NA	NA	NA	NA	NA	NA
chr3_52240200_52240800	0.267497	1.07084e-10	1.19618e-14	-0.132153	4.39561	5.35185	0.117841	0.539917	0.49473	0.00121512	0.00113535	-0.956233	0.732303	-1.30579	0.206445	0.0255142
chr3_52240800_52241400	0.0919402	2.13088e-09	4.24563e-13	-0.207242	4.28175	5.22223	0.120592	0.586467	0.536175	0.00121512	0.00113535	-0.940478	0.794624	-1.18355	0.250468	0.0303853
chr3_52243200_52243800	0.118986	0.00182669	0.000202273	0.155089	-5.67903	-6.23329	0.0977558	1.72396	1.55317	NA	NA	NA	NA	NA	NA	NA
chr3_52243800_52244400	0.502499	0.0169496	0.00580453	0.0639468	-3.43431	-3.53721	0.0946663	1.38975	1.22674	NA	NA	NA	NA	NA	NA	NA
chr3_52244400_52245000	0.491106	0.00370531	0.0554014	-0.0762845	-4.38431	-2.48769	0.109967	1.43917	1.268	NA	NA	NA	NA	NA	NA	NA
chr3_52246200_52246800	0.605716	0.0934265	5.35908e-05	0.0553567	-3.28831	-7.60744	0.106555	1.92243	1.72069	NA	NA	NA	NA	NA	NA	NA
chr3_52246800_52247400	0.814551	0.0130838	0.0010075	0.0251344	-3.99967	-4.90578	0.106587	1.55375	1.40349	NA	NA	NA	NA	NA	NA	NA
chr3_52247400_52248000	0.524897	0.0094716	0.0195513	-0.0767849	-4.93909	-3.97672	0.119912	1.82961	1.64787	NA	NA	NA	NA	NA	NA	NA
chr3_52248000_52248600	0.728509	0.220796	0.00972104	0.0472191	-2.5181	-4.91635	0.135268	2.03065	1.82793	NA	NA	NA	NA	NA	NA	NA
chr3_52257000_52257600	0.591247	0.728715	3.96857e-05	0.077255	-0.38183	4.45747	0.142922	1.09469	0.988033	0.253458	0.00199776	-4.8393	1.47464	-3.28169	0.00372982	0.00151255
chr3_52257600_52258200	0.681601	1.04936e-15	2.46756e-22	0.0464384	4.5396	6.18262	0.112521	0.392052	0.363448	0.00121512	0.00112567	-1.64301	0.534602	-3.07334	0.00599634	0.00203242
chr3_52258200_52258800	0.979578	6.8812e-15	2.93097e-21	0.00303796	4.59867	6.21623	0.118081	0.418491	0.387553	0.00121512	0.00112567	-1.61757	0.570378	-2.83595	0.0102106	0.00288568
chr3_52276200_52276800	0.591344	0.0357052	0.0124707	0.0768257	-5.23262	-5.46644	0.142166	2.42347	2.10812	NA	NA	NA	NA	NA	NA	NA
chr3_52276800_52277400	0.0584054	0.0208201	0.000332351	0.214888	-4.9823	-7.02626	0.110916	2.08685	1.82195	NA	NA	NA	NA	NA	NA	NA
chr3_52277400_52278000	0.33105	0.0193052	8.08654e-05	0.0972739	-4.19883	-6.71436	0.0990943	1.73619	1.56279	NA	NA	NA	NA	NA	NA	NA
chr3_52278000_52278600	0.340056	0.00709467	0.00232861	0.103552	-4.79942	-4.94069	0.107494	1.70867	1.53903	NA	NA	NA	NA	NA	NA	NA
chr3_52278600_52279200	0.849713	0.228679	0.319247	-0.025385	-1.89024	-1.4098	0.13327	1.55087	1.40123	NA	NA	NA	NA	NA	NA	NA
chr3_52286400_52287000	0.934364	0.00980522	0.015357	-0.00993482	-5.11572	-4.30343	0.120022	1.9044	1.71401	NA	NA	NA	NA	NA	NA	NA
chr3_52287000_52287600	0.219927	0.00812172	0.00462106	0.13717	-4.36339	-4.24002	0.110406	1.58207	1.42914	NA	NA	NA	NA	NA	NA	NA
chr3_52287600_52288200	0.500385	9.16487e-05	0.0518078	0.074565	-7.33524	-3.09579	0.109839	1.72262	1.55352	NA	NA	NA	NA	NA	NA	NA
chr3_52288200_52288800	0.394916	0.00292072	0.00710859	0.093444	-5.60675	-4.52645	0.108884	1.79077	1.61191	NA	NA	NA	NA	NA	NA	NA
chr3_52290000_52290600	0.829645	0.0836568	7.54096e-05	-0.0231521	-3.12734	-6.88623	0.107039	1.77147	1.59489	NA	NA	NA	NA	NA	NA	NA
chr3_52290600_52291200	0.270403	0.128177	2.24355e-05	-0.120044	-3.10667	-8.44424	0.107703	2.00793	1.80384	NA	NA	NA	NA	NA	NA	NA
chr3_52291200_52291800	0.534458	0.0724621	0.000112755	-0.0702911	-4.02995	-8.07688	0.112361	2.19578	1.92554	NA	NA	NA	NA	NA	NA	NA
chr3_52294800_52295400	0.243413	0.00449429	0.000397684	-0.119012	-5.58915	-6.40042	0.10081	1.8775	1.68472	NA	NA	NA	NA	NA	NA	NA
chr3_52295400_52296000	0.76352	0.00274651	0.0016402	-0.0332083	-6.63392	-6.15187	0.109772	2.1043	1.84683	NA	NA	NA	NA	NA	NA	NA
chr3_52298400_52299000	0.596654	0.044114	0.000271708	0.0573083	-3.95477	-6.71763	0.10759	1.91458	1.71351	NA	NA	NA	NA	NA	NA	NA
chr3_52299000_52299600	0.881573	0.0122013	0.0011466	-0.0162469	-4.70613	-5.61733	0.108496	1.80894	1.62719	NA	NA	NA	NA	NA	NA	NA
chr3_52299600_52300200	0.369819	0.771246	0.839602	0.14381	-0.48447	-0.296759	0.158898	1.65721	1.45851	NA	NA	NA	NA	NA	NA	NA
chr3_52310400_52311000	0.942989	0.191862	0.000161573	-0.00818121	-2.26789	-6.30867	0.113823	1.71402	1.54497	NA	NA	NA	NA	NA	NA	NA
chr3_52311000_52311600	0.0800735	0.0735645	3.26944e-05	-0.183999	-3.44341	-7.66598	0.102973	1.88366	1.67768	NA	NA	NA	NA	NA	NA	NA
chr3_52314000_52314600	0.731537	0.0113945	0.00219047	0.0419276	-5.84733	-6.25355	0.121522	2.22479	1.93518	NA	NA	NA	NA	NA	NA	NA
chr3_52314600_52315200	0.606001	0.0195238	0.0205201	-0.0702958	-5.96012	-5.20988	0.135419	2.46917	2.17674	NA	NA	NA	NA	NA	NA	NA
chr3_52315200_52315800	0.579962	0.00264914	0.0142741	-0.0659444	-6.48197	-4.67488	0.11837	2.04787	1.84063	NA	NA	NA	NA	NA	NA	NA
chr3_52315800_52316400	0.888536	0.00253593	0.00252341	-0.0148481	-5.66851	-5.10367	0.105396	1.78226	1.6038	NA	NA	NA	NA	NA	NA	NA
chr3_52317600_52318200	0.250295	0.00471663	0.000887495	0.125094	-5.85215	-6.28805	0.107538	1.97748	1.77751	NA	NA	NA	NA	NA	NA	NA
chr3_52319400_52320000	0.406893	0.00228824	0.014149	0.0944698	-5.14811	-3.67538	0.112936	1.60061	1.44512	NA	NA	NA	NA	NA	NA	NA
chr3_52320000_52320600	0.480332	0.108989	0.0485105	0.0869375	-2.33994	-2.55163	0.122251	1.43367	1.26147	NA	NA	NA	NA	NA	NA	NA
chr3_52322400_52323000	0.315757	0.0365628	0.0565022	-0.128524	-4.0332	-3.29973	0.126816	1.87699	1.68975	NA	NA	NA	NA	NA	NA	NA
chr3_52323600_52324200	0.965869	0.0353551	0.237805	-0.00564538	-3.28864	-1.60505	0.131269	1.5201	1.34323	NA	NA	NA	NA	NA	NA	NA
chr3_52324200_52324800	0.953628	0.0084059	0.0532278	0.00736205	-4.801	-3.12594	0.125962	1.749	1.57847	NA	NA	NA	NA	NA	NA	NA
chr3_52347000_52347600	0.571534	0.0576151	0.000669817	-0.0702333	-4.41175	-7.16703	0.123307	2.26973	1.97426	NA	NA	NA	NA	NA	NA	NA
chr3_52347600_52348200	0.576714	0.392976	5.92295e-05	-0.0638569	-1.55712	-7.13767	0.113644	1.80693	1.62555	NA	NA	NA	NA	NA	NA	NA
chr3_52348200_52348800	0.492899	0.154565	0.00010431	0.075655	-2.75059	-7.19412	0.109514	1.90265	1.70536	NA	NA	NA	NA	NA	NA	NA
chr3_52349400_52350000	0.00429858	0.296143	1.76904e-05	-0.320859	-1.83159	-7.41355	0.107202	1.73466	1.56027	NA	NA	NA	NA	NA	NA	NA
chr3_52350600_52351200	0.885139	0.301381	0.0118983	0.0216145	-2.57569	-5.60577	0.148857	2.46627	2.14664	NA	NA	NA	NA	NA	NA	NA
chr3_52352400_52353000	0.473559	0.159935	0.00181939	0.0876006	-2.68264	-5.57544	0.121295	1.88031	1.69181	NA	NA	NA	NA	NA	NA	NA
chr3_52353000_52353600	0.220575	0.0186995	0.0443587	-0.125495	-3.33885	-2.50491	0.101153	1.37322	1.21414	NA	NA	NA	NA	NA	NA	NA
chr3_52353600_52354200	0.228758	0.000346549	0.059563	-0.133355	-5.84217	-2.60656	0.109431	1.52016	1.35178	NA	NA	NA	NA	NA	NA	NA
chr3_52354200_52354800	0.689497	0.0334067	0.000106203	-0.041285	-4.16413	-7.12903	0.102729	1.90311	1.69215	NA	NA	NA	NA	NA	NA	NA
chr3_52354800_52355400	0.340556	0.504273	2.23172e-07	-0.0911879	-0.888003	-7.13012	0.0947576	1.32009	1.18784	NA	NA	NA	NA	NA	NA	NA
chr3_52355400_52356000	0.135173	0.0813979	6.42411e-05	-0.165469	-3.22901	-7.12941	0.108949	1.81523	1.63281	NA	NA	NA	NA	NA	NA	NA
chr3_52358400_52359000	0.284	0.0642049	0.00653818	-0.133998	-3.29814	-4.46535	0.123716	1.74229	1.57267	NA	NA	NA	NA	NA	NA	NA
chr3_52359000_52359600	0.324095	0.087857	0.000517846	-0.114919	-3.18078	-6.10996	0.115382	1.8268	1.6451	NA	NA	NA	NA	NA	NA	NA
chr3_52366200_52366800	0.230441	0.00420566	0.000879534	-0.124054	-5.60296	-5.93739	0.102173	1.86709	1.67697	NA	NA	NA	NA	NA	NA	NA
chr3_52366800_52367400	0.0183262	0.00366861	0.00095883	-0.250863	-5.55109	-5.74823	0.10283	1.82005	1.63679	NA	NA	NA	NA	NA	NA	NA
chr3_52372200_52372800	0.367786	0.0445261	0.00779219	-0.108232	-4.05126	-4.89762	0.119077	1.96526	1.76576	NA	NA	NA	NA	NA	NA	NA
chr3_52372800_52373400	0.958704	0.0436112	0.359808	0.00719336	-3.55309	-1.43277	0.138219	1.71585	1.55012	NA	NA	NA	NA	NA	NA	NA
chr3_52379400_52380000	0.705441	0.000642956	0.169021	0.0470531	-6.87345	-2.37027	0.123768	1.88643	1.69825	NA	NA	NA	NA	NA	NA	NA
chr3_52380000_52380600	0.698005	3.16585e-05	0.216398	-0.0436467	-7.25964	-1.7922	0.111836	1.58542	1.43132	NA	NA	NA	NA	NA	NA	NA
chr3_52380600_52381200	0.534554	0.00110871	0.0527942	-0.0709022	-6.76856	-3.45301	0.113364	1.95429	1.74033	NA	NA	NA	NA	NA	NA	NA
chr3_52383000_52383600	0.386517	0.00163212	0.366384	-0.110147	-6.59304	-1.62084	0.126075	1.97827	1.77799	NA	NA	NA	NA	NA	NA	NA
chr3_52383600_52384200	0.0786465	0.00514199	0.629056	-0.230914	-4.37924	-0.649511	0.128596	1.49568	1.33623	NA	NA	NA	NA	NA	NA	NA
chr3_52384200_52384800	0.925816	0.00330094	0.504577	0.0121623	-4.90403	-0.962693	0.12996	1.58829	1.43215	NA	NA	NA	NA	NA	NA	NA
chr3_52384800_52385400	0.0907303	0.000753512	0.205563	0.21071	-6.99077	-2.24445	0.12214	1.94642	1.74979	NA	NA	NA	NA	NA	NA	NA
chr3_52386600_52387200	0.205177	0.292112	0.00114158	0.169422	-2.43895	-7.05085	0.131968	2.29046	2.04157	NA	NA	NA	NA	NA	NA	NA
chr3_52387800_52388400	0.637296	0.067109	0.0111281	0.0615806	-3.40301	-4.32851	0.129807	1.81782	1.64118	NA	NA	NA	NA	NA	NA	NA
chr3_52388400_52389000	0.907165	0.176313	0.00131968	0.0141524	-2.19649	-4.91863	0.120741	1.60121	1.44459	NA	NA	NA	NA	NA	NA	NA
chr3_52390200_52390800	0.04482	0.106169	0.00353976	-0.257985	-3.19932	-5.35891	0.125328	1.94414	1.74971	NA	NA	NA	NA	NA	NA	NA
chr3_52390800_52391400	0.0122918	0.0749336	0.000493214	-0.297268	-3.24812	-5.99893	0.114391	1.78553	1.60838	NA	NA	NA	NA	NA	NA	NA
chr3_52391400_52392000	0.209172	0.0267859	0.00122511	-0.142475	-4.47537	-6.02733	0.111974	1.96072	1.75728	NA	NA	NA	NA	NA	NA	NA
chr3_52392000_52392600	0.896436	0.0153633	0.00132332	-0.0142486	-4.78448	-5.82825	0.108906	1.90573	1.71221	NA	NA	NA	NA	NA	NA	NA
chr3_52392600_52393200	0.587942	0.0359902	0.00134122	-0.0637658	-4.15064	-5.89293	0.116921	1.92546	1.73352	NA	NA	NA	NA	NA	NA	NA
chr3_52394400_52395000	0.119715	0.100525	0.518858	-0.225791	-2.66854	-0.914109	0.142609	1.59457	1.40688	NA	NA	NA	NA	NA	NA	NA
chr3_52395000_52395600	0.400177	0.108055	0.501096	-0.120587	-2.59738	-0.949015	0.142099	1.58709	1.40029	NA	NA	NA	NA	NA	NA	NA
chr3_52401000_52401600	0.24403	0.277412	0.0551177	-0.186953	-2.36624	-3.81825	0.15857	2.15461	1.94385	NA	NA	NA	NA	NA	NA	NA
chr3_52401600_52402200	0.473047	0.792756	0.000813411	-0.0971005	0.458692	-5.59419	0.134293	1.73645	1.56858	0.277682	0.00413949	6.05288	2.34002	2.58668	0.0176273	0.00410723
chr3_52402200_52402800	0.850063	0.45539	0.00143155	-0.0244723	-1.43797	-5.81415	0.128783	1.91127	1.72152	NA	NA	NA	NA	NA	NA	NA
chr3_52402800_52403400	0.125436	0.172074	0.00280546	-0.204809	-2.95068	-6.02433	0.131399	2.12954	1.91547	NA	NA	NA	NA	NA	NA	NA
chr3_52403400_52404000	0.0170387	0.136733	0.000121167	-0.272679	-3.03282	-7.43301	0.110439	2.00504	1.78145	NA	NA	NA	NA	NA	NA	NA
chr3_52404000_52404600	0.399194	0.00538036	6.51598e-05	-0.0862848	-5.53312	-7.21104	0.101464	1.90055	1.65313	NA	NA	NA	NA	NA	NA	NA
chr3_52404600_52405200	0.279883	0.0570044	3.24211e-05	0.112365	-3.39709	-7.16656	0.102849	1.74327	1.56753	NA	NA	NA	NA	NA	NA	NA
chr3_52405200_52405800	0.703961	0.852262	0.0143794	0.0462694	-0.256805	-3.06593	0.121067	1.37176	1.20853	NA	NA	NA	NA	NA	NA	NA
chr3_52405800_52406400	0.867641	0.131076	0.0517398	-0.0207333	-2.22187	-2.54348	0.123764	1.44721	1.27597	NA	NA	NA	NA	NA	NA	NA
chr3_52406400_52407000	0.828386	0.00102507	0.113024	-0.0246212	-5.01499	-2.08689	0.112983	1.43711	1.29354	NA	NA	NA	NA	NA	NA	NA
chr3_52407000_52407600	0.594242	0.00235186	0.0321118	-0.0614093	-4.99056	-3.09947	0.114534	1.55624	1.40556	NA	NA	NA	NA	NA	NA	NA
chr3_52409400_52410000	0.801514	0.00169261	0.0351263	0.0290184	-6.16169	-3.61539	0.114815	1.85576	1.66895	NA	NA	NA	NA	NA	NA	NA
chr3_52410600_52411200	0.304452	0.0039248	0.113517	0.123288	-3.68731	1.74781	0.118811	1.21863	1.08488	0.00472216	0.0354327	-5.43512	1.63157	-3.33122	0.00332892	0.00140102
chr3_52411200_52411800	0.193365	0.00876437	0.013272	0.152425	-4.02082	-3.35757	0.115596	1.47329	1.30717	NA	NA	NA	NA	NA	NA	NA
chr3_52411800_52412400	0.225239	0.00764459	1.00271e-05	0.118661	-5.25389	-8.08164	0.0966276	1.88931	1.64333	NA	NA	NA	NA	NA	NA	NA
chr3_52422600_52423200	0.944371	0.111112	0.000892962	-0.00845348	-3.00705	-5.89984	0.120536	1.85372	1.66873	NA	NA	NA	NA	NA	NA	NA
chr3_52433400_52434000	0.000508016	0.269248	0.00538898	0.475776	-2.25182	-5.2726	0.127889	2.01539	1.81143	NA	NA	NA	NA	NA	NA	NA
chr3_52434600_52435200	0.0464716	0.0136477	0.000182833	-0.205519	-4.55051	-6.47501	0.100637	1.77923	1.60081	NA	NA	NA	NA	NA	NA	NA
chr3_52435200_52435800	0.623001	0.889096	0.00255037	-0.0408607	-0.137162	-2.81127	0.0825977	0.978555	0.884457	NA	NA	NA	NA	NA	NA	NA
chr3_52435800_52436400	0.740879	0.743177	0.0142388	-0.0282773	-0.319139	-2.2271	0.0850324	0.968598	0.876534	NA	NA	NA	NA	NA	NA	NA
chr3_52436400_52437000	0.900245	0.00079374	0.0148711	-0.0138372	-5.94901	-3.79357	0.109822	1.66431	1.50327	NA	NA	NA	NA	NA	NA	NA
chr3_52440000_52440600	0.0505409	0.0206366	0.00328415	-0.231075	-4.95705	-5.68708	0.115302	2.07311	1.84082	NA	NA	NA	NA	NA	NA	NA
chr3_52440600_52441200	0.587514	0.00872869	0.000925411	-0.0578283	-5.08152	-5.89558	0.105912	1.86089	1.67313	NA	NA	NA	NA	NA	NA	NA
chr3_52441200_52441800	0.989466	0.00132291	0.00224192	0.00136652	-6.70498	-5.65349	0.10298	1.96971	1.75386	NA	NA	NA	NA	NA	NA	NA
chr3_52441800_52442400	0.0585036	0.025433	0.00047109	-0.208672	-4.63926	-6.62271	0.107751	2.01328	1.76859	NA	NA	NA	NA	NA	NA	NA
chr3_52442400_52443000	0.0678596	0.187681	0.000226595	-0.202364	-2.50434	-6.66216	0.108405	1.87463	1.6749	NA	NA	NA	NA	NA	NA	NA
chr3_52443000_52443600	0.717476	0.792173	0.0211522	-0.0384222	-0.326373	-2.6191	0.105583	1.23199	1.10002	NA	NA	NA	NA	NA	NA	NA
chr3_52443600_52444200	0.964594	0.699605	0.00977008	-0.00445589	-0.470726	-2.91746	0.0998772	1.2129	1.08551	NA	NA	NA	NA	NA	NA	NA
chr3_52444200_52444800	0.147271	0.711091	7.62945e-07	-0.150219	-0.587402	-8.04264	0.102033	1.57682	1.42185	NA	NA	NA	NA	NA	NA	NA
chr3_52444800_52445400	0.929416	0.16243	9.81783e-05	0.0103935	-2.54317	-6.85868	0.11674	1.79341	1.61872	NA	NA	NA	NA	NA	NA	NA
chr3_52445400_52446000	0.5316	0.977084	4.65177e-07	0.0644691	-0.040239	-7.1992	0.102335	1.39381	1.24207	NA	NA	NA	NA	NA	NA	NA
chr3_52446000_52446600	0.503538	0.334449	1.99828e-05	0.075235	-1.82146	-7.92839	0.11165	1.86876	1.68135	NA	NA	NA	NA	NA	NA	NA
chr3_52453200_52453800	0.211459	0.41982	3.25353e-07	-0.106188	0.947766	-6.09804	0.0838822	1.16504	1.03414	0.133847	0.00141684	7.04581	1.55781	4.5229	0.000207407	0.000235058
chr3_52453800_52454400	0.316151	0.499416	1.39355e-07	-0.0817757	0.785316	-6.28476	0.0807551	1.15419	1.02448	0.164145	0.00141051	7.07007	1.54328	4.58119	0.000181097	0.000213162
chr3_52454400_52455000	0.946343	0.504566	1.48798e-06	-0.0066221	-0.903644	-6.57778	0.0978988	1.34427	1.20318	NA	NA	NA	NA	NA	NA	NA
chr3_52455000_52455600	0.915717	0.00285107	0.00568704	0.0117855	-6.15887	-5.09453	0.110796	1.96179	1.76223	NA	NA	NA	NA	NA	NA	NA
chr3_52455600_52456200	0.206881	0.00791227	0.00443548	-0.14425	-5.67835	-5.32069	0.11279	2.05151	1.78446	NA	NA	NA	NA	NA	NA	NA
chr3_52465200_52465800	0.447556	0.273148	0.0836869	-0.118132	-2.29781	-3.30108	0.154304	2.07356	1.87007	NA	NA	NA	NA	NA	NA	NA
chr3_52471200_52471800	0.805063	0.000524761	0.00280666	0.0259371	-6.8666	-5.23671	0.104533	1.85097	1.66512	NA	NA	NA	NA	NA	NA	NA
chr3_52471800_52472400	0.436155	0.000694225	0.00080027	-0.078586	-6.32278	-5.6245	0.100102	1.74734	1.57471	NA	NA	NA	NA	NA	NA	NA
chr3_52477200_52477800	0.54775	0.175416	0.000213507	0.0697492	-2.83033	-7.29971	0.115233	2.05892	1.82661	NA	NA	NA	NA	NA	NA	NA
chr3_52477800_52478400	0.380067	0.150407	0.13151	0.102652	-1.98839	-1.83847	0.115902	1.36126	1.19887	NA	NA	NA	NA	NA	NA	NA
chr3_52478400_52479000	0.856541	0.0316253	0.442361	0.0236915	-3.28226	-1.01426	0.130371	1.48403	1.30971	NA	NA	NA	NA	NA	NA	NA
chr3_52479600_52480200	0.383769	0.0115119	0.642909	0.105721	-3.67377	-0.578826	0.120307	1.39992	1.24081	NA	NA	NA	NA	NA	NA	NA
chr3_52480200_52480800	0.978427	0.0102175	0.10112	0.00309303	-3.86705	-2.13108	0.113808	1.4481	1.2757	NA	NA	NA	NA	NA	NA	NA
chr3_52480800_52481400	0.848817	0.0162742	0.000661333	0.0210786	-4.90794	-6.43789	0.109998	1.97303	1.77137	NA	NA	NA	NA	NA	NA	NA
chr3_52482000_52482600	0.0613964	0.00435641	0.00029561	-0.192722	-5.51219	-6.45424	0.100688	1.84466	1.65761	NA	NA	NA	NA	NA	NA	NA
chr3_52484400_52485000	0.0503638	0.0725736	0.000377479	-0.21517	-3.47996	-6.296	0.10728	1.89687	1.64998	NA	NA	NA	NA	NA	NA	NA
chr3_52485000_52485600	0.664431	0.0122584	0.000232805	0.0471163	-5.12624	-6.80757	0.107962	1.97181	1.71513	NA	NA	NA	NA	NA	NA	NA
chr3_52486200_52486800	0.355411	0.0262847	0.00272015	0.105045	-4.38513	-5.42633	0.112604	1.9145	1.7194	NA	NA	NA	NA	NA	NA	NA
chr3_52486800_52487400	0.194477	0.0353417	0.00221729	0.155567	-4.52662	-6.02937	0.118279	2.09216	1.86825	NA	NA	NA	NA	NA	NA	NA
chr3_52487400_52488000	0.236975	0.0121547	0.0017418	-0.133437	-4.08992	-4.69597	0.11147	1.57118	1.41851	NA	NA	NA	NA	NA	NA	NA
chr3_52488000_52488600	0.255209	0.01314	0.00196955	-0.131146	-4.17379	-4.78725	0.11393	1.62245	1.46477	NA	NA	NA	NA	NA	NA	NA
chr3_52489800_52490400	0.339402	0.00938844	0.0341813	-0.117871	-5.59909	-4.03606	0.122191	2.0715	1.85299	NA	NA	NA	NA	NA	NA	NA
chr3_52491600_52492200	0.187548	8.53063e-05	0.0855722	-0.143337	-6.31141	-2.31644	0.107263	1.4746	1.32049	NA	NA	NA	NA	NA	NA	NA
chr3_52492200_52492800	0.881004	2.34665e-05	0.0211532	-0.0151939	-7.77607	-3.57555	0.100976	1.66584	1.50173	NA	NA	NA	NA	NA	NA	NA
chr3_52494000_52494600	0.573995	0.300025	0.0102401	-0.0756442	-2.19103	-5.02085	0.133664	2.092	1.88076	NA	NA	NA	NA	NA	NA	NA
chr3_52494600_52495200	0.787781	0.0662178	0.0339535	-0.033267	-2.11039	2.206	0.122914	1.12352	1.01145	0.0221707	0.0140565	-4.31639	1.51173	-2.85527	0.00978175	0.00280719
chr3_52495200_52495800	0.45744	0.0142	0.0928338	0.0818155	-2.68929	1.63515	0.109244	1.05799	0.954168	0.00893568	0.0294894	-4.32444	1.4247	-3.03533	0.00653432	0.00215152
chr3_52495800_52496400	0.307981	0.0227292	0.0115993	0.127779	-3.87653	-3.8913	0.12405	1.64872	1.48448	NA	NA	NA	NA	NA	NA	NA
chr3_52500600_52501200	0.818571	0.0415992	0.000141197	-0.0253384	-3.79706	-6.74422	0.109878	1.8152	1.63489	NA	NA	NA	NA	NA	NA	NA
chr3_52501200_52501800	0.801652	0.00251607	0.0199785	-0.0299424	-5.046	-3.43774	0.118555	1.58516	1.42977	NA	NA	NA	NA	NA	NA	NA
chr3_52502400_52503000	0.0744977	0.29816	0.00269877	0.229272	-2.02595	-5.4761	0.125838	1.92685	1.73365	NA	NA	NA	NA	NA	NA	NA
chr3_52503000_52503600	0.888069	0.177892	0.00111185	0.0172069	-2.22519	-5.0886	0.121626	1.62817	1.46964	NA	NA	NA	NA	NA	NA	NA
chr3_52504200_52504800	0.750099	0.0151258	0.000292939	0.0352244	-5.34286	-7.19503	0.109979	2.12289	1.8465	NA	NA	NA	NA	NA	NA	NA
chr3_52506000_52506600	0.455398	0.0313144	0.0118627	0.101497	-5.35708	-5.49375	0.134906	2.41749	2.10281	NA	NA	NA	NA	NA	NA	NA
chr3_52506600_52507200	0.979449	0.0817346	0.00771037	0.00362575	-4.50058	-6.24968	0.140046	2.53294	2.25	NA	NA	NA	NA	NA	NA	NA
chr3_52507200_52507800	0.75324	0.229698	0.000180328	-0.0374858	-2.12783	-6.39394	0.118581	1.74968	1.57908	NA	NA	NA	NA	NA	NA	NA
chr3_52507800_52508400	0.756791	0.0346938	0.00258566	-0.0377166	-4.65989	-6.1008	0.121114	2.14577	1.92229	NA	NA	NA	NA	NA	NA	NA
chr3_52509600_52510200	0.711326	0.0678201	1.70815e-05	-0.0375111	-3.63864	-8.23184	0.10078	1.94892	1.72874	NA	NA	NA	NA	NA	NA	NA
chr3_52510200_52510800	0.661659	0.237264	1.08804e-06	-0.0428544	-1.95582	-8.18054	0.0973376	1.63487	1.4724	NA	NA	NA	NA	NA	NA	NA
chr3_52510800_52511400	0.359091	0.160441	0.000138669	-0.104111	-2.79616	-7.24831	0.112468	1.9623	1.75471	NA	NA	NA	NA	NA	NA	NA
chr3_52512600_52513200	0.00503231	0.513447	0.000286327	-0.357399	-1.22287	-6.52744	0.121738	1.85787	1.67207	NA	NA	NA	NA	NA	NA	NA
chr3_52515000_52515600	0.873043	0.109864	0.0387336	0.0231266	-3.72087	-4.36178	0.143981	2.28554	2.05412	NA	NA	NA	NA	NA	NA	NA
chr3_52515600_52516200	0.799082	0.0137109	0.00026842	-0.0269381	-5.07175	-6.82385	0.105265	1.98445	1.7389	NA	NA	NA	NA	NA	NA	NA
chr3_52516200_52516800	0.432777	0.0270516	4.70509e-05	-0.077107	-3.85887	-6.79745	0.0974941	1.69372	1.52397	NA	NA	NA	NA	NA	NA	NA
chr3_52518000_52518600	0.136323	0.670259	0.000469689	0.207415	0.742124	-5.86106	0.136979	1.73256	1.56479	0.230726	0.00355901	6.60319	2.3346	2.82841	0.0103829	0.0029177
chr3_52518600_52519200	0.924839	0.676964	0.000248872	-0.0121204	-0.726466	-6.1825	0.127823	1.73345	1.56594	NA	NA	NA	NA	NA	NA	NA
chr3_52519200_52519800	0.380846	0.0864548	0.0041416	-0.109292	-3.59791	-5.55598	0.123603	2.05695	1.84802	NA	NA	NA	NA	NA	NA	NA
chr3_52521000_52521600	0.394276	0.00661933	7.48032e-06	-0.0812219	-5.4095	-8.31457	0.094514	1.90828	1.66187	NA	NA	NA	NA	NA	NA	NA
chr3_52521600_52522200	0.435891	0.00358671	0.0510469	-0.0847343	-4.60621	-2.65579	0.107871	1.50626	1.32821	NA	NA	NA	NA	NA	NA	NA
chr3_52522200_52522800	0.308199	0.0515138	0.0537644	-0.113432	-2.98574	-2.62493	0.110172	1.49633	1.32858	NA	NA	NA	NA	NA	NA	NA
chr3_52522800_52523400	0.185479	0.728754	3.74659e-06	-0.132944	-0.462712	-6.08111	0.0990108	1.32677	1.16879	NA	NA	NA	NA	NA	NA	NA
chr3_52523400_52524000	0.367194	0.24059	0.00182028	-0.0880607	-1.53239	-3.7599	0.0967635	1.29016	1.14096	NA	NA	NA	NA	NA	NA	NA
chr3_52524000_52524600	0.356063	0.00824937	0.0032873	-0.100532	-4.18373	-4.18594	0.107914	1.52018	1.35508	NA	NA	NA	NA	NA	NA	NA
chr3_52525200_52525800	0.252256	0.0709561	0.00899076	-0.143118	-3.23865	-4.30362	0.123549	1.75498	1.58254	NA	NA	NA	NA	NA	NA	NA
chr3_52525800_52526400	0.96432	0.17762	0.0277638	0.00606665	-2.60979	-3.89851	0.134935	1.90836	1.71942	NA	NA	NA	NA	NA	NA	NA
chr3_52527000_52527600	0.201526	0.714544	0.000231733	-0.0997309	-0.368707	-3.58674	0.0770482	1.0023	0.903328	NA	NA	NA	NA	NA	NA	NA
chr3_52527600_52528200	0.133008	0.878276	0.00143867	-0.104036	-0.12076	-2.40003	0.0681113	0.784418	0.710984	NA	NA	NA	NA	NA	NA	NA
chr3_52528200_52528800	0.553348	0.902332	0.0136031	-0.0539434	-0.126015	-2.34824	0.0903857	1.02164	0.917688	NA	NA	NA	NA	NA	NA	NA
chr3_52531800_52532400	0.137802	0.590532	0.00135666	-0.159535	-0.437271	2.48456	0.105765	0.807395	0.731717	0.199591	0.00469942	-2.92183	1.08963	-2.68149	0.0143469	0.00361033
chr3_52532400_52533000	0.268448	0.231302	4.06154e-07	-0.0932278	0.659431	2.8927	0.0832984	0.544137	0.495806	0.0680377	0.00141882	-2.23327	0.736145	-3.03374	0.00655776	0.00215617
chr3_52533000_52533600	0.935509	0.292655	0.00248035	-0.0107631	-1.18497	3.20044	0.132342	1.11409	1.00382	0.0882943	0.00550506	-4.38541	1.49961	-2.92436	0.00838502	0.00254748
chr3_52534200_52534800	0.00307492	0.143834	0.000506925	0.373069	-2.78105	-6.27897	0.119852	1.87256	1.68747	NA	NA	NA	NA	NA	NA	NA
chr3_52534800_52535400	0.261458	0.0549809	1.12982e-05	0.113777	-3.91454	-8.66175	0.100164	1.9917	1.77386	NA	NA	NA	NA	NA	NA	NA
chr3_52535400_52536000	0.363591	0.0384516	0.000219014	-0.106562	-4.72539	-7.71037	0.116209	2.22199	1.93324	NA	NA	NA	NA	NA	NA	NA
chr3_52536000_52536600	8.1978e-05	0.00200687	0.00629327	0.474228	-5.91373	-4.65653	0.110485	1.81303	1.63186	NA	NA	NA	NA	NA	NA	NA
chr3_52536600_52537200	0.0523339	0.00221335	0.00211491	0.202839	-5.28901	-4.78909	0.102025	1.63853	1.47644	NA	NA	NA	NA	NA	NA	NA
chr3_5256000_5256600	0.12346	0.0921774	0.0183054	0.200513	-3.7303	-4.65865	0.127953	2.17226	1.90924	NA	NA	NA	NA	NA	NA	NA
chr3_5256600_5257200	0.222179	0.106101	0.0261651	0.174837	-4.02814	-4.93081	0.141421	2.4473	2.15094	NA	NA	NA	NA	NA	NA	NA
chr3_52677600_52678200	0.0956872	0.088546	0.00406062	0.224053	-3.82547	-5.77241	0.131914	2.20197	1.91548	NA	NA	NA	NA	NA	NA	NA
chr3_52678800_52679400	0.182889	0.0558887	0.933403	0.208594	-3.30223	0.125482	0.154421	1.68666	1.49403	0.0196975	0.357354	-3.42771	2.25321	-1.52126	0.143849	0.0187566
chr3_52679400_52680000	0.595512	0.0453046	0.265857	0.0790754	-3.18633	1.53665	0.147994	1.55155	1.36548	0.0171573	0.0862291	-4.72298	2.06684	-2.28512	0.0333594	0.00633323
chr3_52685400_52686000	0.505311	0.000832139	0.00250008	0.0753243	-7.32095	-5.69984	0.11225	2.0571	1.78931	NA	NA	NA	NA	NA	NA	NA
chr3_52686000_52686600	0.677573	0.000180047	0.000623472	-0.043424	-8.08342	-6.34356	0.103824	1.99608	1.73621	NA	NA	NA	NA	NA	NA	NA
chr3_52704000_52704600	0.695476	8.03456e-05	0.00720586	0.0393312	-8.09677	-4.66355	0.099896	1.88368	1.66374	NA	NA	NA	NA	NA	NA	NA
chr3_52704600_52705200	0.813496	0.00287909	0.00109642	-0.0246195	-5.42645	-5.40391	0.103802	1.73039	1.5586	NA	NA	NA	NA	NA	NA	NA
chr3_52705200_52705800	0.628762	0.00253774	0.349647	-0.0604796	-4.73976	-1.24441	0.124318	1.49037	1.31796	NA	NA	NA	NA	NA	NA	NA
chr3_52705800_52706400	0.871936	0.0586826	0.276057	0.0224229	-3.04034	-1.5255	0.138382	1.57108	1.3851	NA	NA	NA	NA	NA	NA	NA
chr3_52706400_52707000	0.729682	0.00162807	0.0311153	0.0415994	-6.34262	-3.79996	0.119708	1.90265	1.71269	NA	NA	NA	NA	NA	NA	NA
chr3_52729200_52729800	0.789808	0.0455187	0.246906	-0.0380226	-4.35855	-2.21098	0.141873	2.12454	1.88693	NA	NA	NA	NA	NA	NA	NA
chr3_52729800_52730400	0.702958	0.0161415	0.104783	-0.0485545	-5.25243	-3.09433	0.126595	2.10873	1.87268	NA	NA	NA	NA	NA	NA	NA
chr3_5276400_5277000	0.212603	0.000413841	0.103475	0.150032	-7.47093	-2.94124	0.118818	1.97313	1.77313	NA	NA	NA	NA	NA	NA	NA
chr3_52770000_52770600	0.0712236	0.00970273	0.0194667	0.220171	-5.57903	-4.47677	0.119424	2.07376	1.85372	NA	NA	NA	NA	NA	NA	NA
chr3_52770600_52771200	0.113208	0.0105771	0.161522	0.224253	-4.51218	-2.14192	0.139074	1.69816	1.50713	NA	NA	NA	NA	NA	NA	NA
chr3_52771200_52771800	0.636887	0.00157408	0.0261888	0.0583186	-6.46664	-3.99072	0.122781	1.93318	1.74114	NA	NA	NA	NA	NA	NA	NA
chr3_52777800_52778400	0.453147	0.0374247	8.85912e-06	-0.0719191	-3.58451	-7.48565	0.0951142	1.67614	1.51105	NA	NA	NA	NA	NA	NA	NA
chr3_52778400_52779000	0.932099	0.0862058	0.00239521	0.0100299	-2.66898	-4.36421	0.11712	1.52462	1.36363	NA	NA	NA	NA	NA	NA	NA
chr3_52779000_52779600	0.443735	0.000953878	0.00525551	0.0817639	-5.76062	-4.31966	0.105901	1.63951	1.47937	NA	NA	NA	NA	NA	NA	NA
chr3_52779600_52780200	0.752148	0.00141565	0.00248619	0.0338071	-6.01373	-5.10593	0.106457	1.77862	1.60189	NA	NA	NA	NA	NA	NA	NA
chr3_52786800_52787400	0.748089	0.438125	1.16559e-06	-0.0308755	-1.02106	-6.44982	0.0956035	1.30625	1.16499	NA	NA	NA	NA	NA	NA	NA
chr3_52787400_52788000	0.939978	0.788895	6.71453e-06	0.0069738	-0.335028	-5.51421	0.0921486	1.24454	1.09529	NA	NA	NA	NA	NA	NA	NA
chr3_52788000_52788600	0.91632	0.0212021	1.44203e-05	-0.010355	-4.57451	-8.04577	0.0980515	1.92207	1.67218	NA	NA	NA	NA	NA	NA	NA
chr3_52792200_52792800	0.424978	0.335397	0.0010957	-0.0989688	-1.60029	-5.15218	0.123026	1.64511	1.4859	NA	NA	NA	NA	NA	NA	NA
chr3_52794000_52794600	0.57186	0.00225284	0.00310242	-0.0574129	-4.49535	-3.88396	0.100884	1.39531	1.24902	NA	NA	NA	NA	NA	NA	NA
chr3_52794600_52795200	0.759898	0.000857762	0.00426542	-0.0316682	-5.26997	-4.0143	0.103051	1.48498	1.33997	NA	NA	NA	NA	NA	NA	NA
chr3_52795200_52795800	0.256397	0.0293251	0.0175531	0.145301	-4.96596	-4.79377	0.126547	2.21292	1.95102	NA	NA	NA	NA	NA	NA	NA
chr3_52797600_52798200	0.665479	0.0250046	0.0019523	-0.0494044	-3.88941	-4.96834	0.113584	1.68266	1.51877	NA	NA	NA	NA	NA	NA	NA
chr3_52798200_52798800	0.528806	0.424172	0.000203756	0.068859	-1.13352	-4.97007	0.10856	1.40659	1.23912	NA	NA	NA	NA	NA	NA	NA
chr3_52798800_52799400	0.489075	0.220903	0.000943951	0.0820888	-1.88843	-4.80682	0.117779	1.52323	1.3667	NA	NA	NA	NA	NA	NA	NA
chr3_52799400_52800000	0.802214	0.0792144	7.01712e-05	-0.0260204	-3.40765	-7.28199	0.103326	1.90144	1.67805	NA	NA	NA	NA	NA	NA	NA
chr3_52800000_52800600	0.0727282	0.0252291	0.00138701	-0.201775	-4.29019	-5.66085	0.110046	1.85907	1.67083	NA	NA	NA	NA	NA	NA	NA
chr3_52801800_52802400	0.166929	0.102628	0.00761214	-0.165387	-2.43561	-3.60115	0.117903	1.46461	1.29423	NA	NA	NA	NA	NA	NA	NA
chr3_52802400_52803000	0.260067	0.0883929	0.000447281	-0.122515	-2.45814	-4.73263	0.107538	1.41422	1.25823	NA	NA	NA	NA	NA	NA	NA
chr3_52803000_52803600	0.750067	0.0231977	0.0010304	0.0369705	-4.94925	-6.40925	0.115415	2.11256	1.83756	NA	NA	NA	NA	NA	NA	NA
chr3_52805400_52806000	0.846983	0.219295	1.43616e-05	-0.0185614	-1.67959	-5.73381	0.0956859	1.34999	1.19138	NA	NA	NA	NA	NA	NA	NA
chr3_52806000_52806600	0.810152	0.0713649	0.000299241	0.0257873	-2.74957	-5.20997	0.106773	1.49218	1.33939	NA	NA	NA	NA	NA	NA	NA
chr3_52807800_52808400	0.219042	0.218106	3.94201e-06	0.12471	-2.19941	-8.22655	0.100181	1.76317	1.58561	NA	NA	NA	NA	NA	NA	NA
chr3_52808400_52809000	0.33111	0.581455	4.97664e-07	0.0955012	-0.83441	-7.83263	0.0973006	1.5037	1.35581	NA	NA	NA	NA	NA	NA	NA
chr3_52809000_52809600	0.88319	0.0689756	0.000131204	-0.0154841	-3.41168	-6.80874	0.104845	1.83527	1.6415	NA	NA	NA	NA	NA	NA	NA
chr3_52813200_52813800	0.992497	0.0112233	3.25205e-05	-0.000917958	-4.96376	-7.59732	0.0971288	1.88439	1.66208	NA	NA	NA	NA	NA	NA	NA
chr3_52813800_52814400	0.700004	0.0330806	1.8299e-05	0.0374485	-3.53412	-6.88433	0.0966274	1.61205	1.45194	NA	NA	NA	NA	NA	NA	NA
chr3_52814400_52815000	0.927866	0.0361242	0.000135737	-0.0100576	-4.58868	-7.73635	0.110533	2.13026	1.86986	NA	NA	NA	NA	NA	NA	NA
chr3_52818000_52818600	0.918824	0.00028312	0.00306776	-0.010919	-7.90902	-5.48178	0.106594	2.02413	1.76061	NA	NA	NA	NA	NA	NA	NA
chr3_52819200_52819800	0.388228	0.326067	9.49201e-05	-0.0994002	-1.866	-7.18361	0.114189	1.88125	1.69128	NA	NA	NA	NA	NA	NA	NA
chr3_52822800_52823400	0.8037	0.0113245	0.00682024	-0.0298447	-5.0069	-4.83952	0.119428	1.90329	1.71395	NA	NA	NA	NA	NA	NA	NA
chr3_52823400_52824000	0.805354	0.00294664	0.00142415	-0.0262208	-5.54695	-5.3978	0.105837	1.77343	1.59741	NA	NA	NA	NA	NA	NA	NA
chr3_52824000_52824600	0.301161	0.068497	9.78014e-06	-0.103188	-2.75837	-6.58923	0.0987586	1.48118	1.33788	NA	NA	NA	NA	NA	NA	NA
chr3_52824600_52825200	0.175587	0.0447642	0.00131886	-0.157628	-3.48902	-5.20753	0.114712	1.69449	1.52935	NA	NA	NA	NA	NA	NA	NA
chr3_52825200_52825800	0.371557	0.898655	0.138676	0.10823	0.166041	-1.7238	0.120024	1.29704	1.1454	0.314956	0.0429713	1.88985	1.73039	1.09215	0.28775	0.0344454
chr3_52825800_52826400	0.285021	0.162415	0.00411765	0.135689	-2.44171	-4.67837	0.125546	1.72181	1.55503	NA	NA	NA	NA	NA	NA	NA
chr3_52826400_52827000	0.295438	0.0144488	0.000421625	-0.125054	-5.52833	-7.17098	0.118261	2.1808	1.89691	NA	NA	NA	NA	NA	NA	NA
chr3_52827000_52827600	0.932253	0.0684515	0.000554107	-0.0104483	-4.19587	-7.2488	0.122283	2.2527	1.96334	NA	NA	NA	NA	NA	NA	NA
chr3_52827600_52828200	0.176983	0.100585	6.90932e-05	0.15053	-3.42996	-7.87912	0.109908	2.04992	1.81368	NA	NA	NA	NA	NA	NA	NA
chr3_52830000_52830600	0.526624	0.00536232	0.00378256	-0.0709416	-5.20167	-4.88693	0.111251	1.78595	1.60806	NA	NA	NA	NA	NA	NA	NA
chr3_52830600_52831200	0.553227	0.0139182	0.0108323	-0.0695224	-3.90624	-3.64259	0.116454	1.53196	1.37566	NA	NA	NA	NA	NA	NA	NA
chr3_52832400_52833000	0.844448	0.0372036	0.00665547	-0.0235549	-4.15733	-4.94444	0.119424	1.94163	1.74547	NA	NA	NA	NA	NA	NA	NA
chr3_52834200_52834800	0.199348	0.0298879	0.000335374	-0.141619	-4.25339	-6.59129	0.108872	1.90227	1.71044	NA	NA	NA	NA	NA	NA	NA
chr3_52834800_52835400	0.240242	0.0301183	4.73854e-05	-0.117876	-3.56753	-6.43362	0.0991681	1.59787	1.44309	NA	NA	NA	NA	NA	NA	NA
chr3_52835400_52836000	0.574356	0.040755	0.000606443	-0.0632017	-3.73483	-5.86805	0.111783	1.7777	1.6021	NA	NA	NA	NA	NA	NA	NA
chr3_52838400_52839000	0.130213	0.242048	0.000648711	-0.192182	-2.4926	-6.88454	0.124891	2.10519	1.89098	NA	NA	NA	NA	NA	NA	NA
chr3_52839000_52839600	0.00629698	0.214672	0.000662152	-0.358567	-2.74188	-7.09382	0.125667	2.18142	1.95206	NA	NA	NA	NA	NA	NA	NA
chr3_52842000_52842600	0.493152	0.000618701	0.00543063	0.0728873	-6.82266	-4.87881	0.10557	1.86606	1.67777	NA	NA	NA	NA	NA	NA	NA
chr3_52842600_52843200	0.680217	0.130737	0.000380127	0.0392147	-2.05843	-4.49416	0.0945824	1.33955	1.17846	NA	NA	NA	NA	NA	NA	NA
chr3_52843200_52843800	0.452238	0.13761	2.79331e-07	0.0661629	-2.05182	-7.26521	0.0873246	1.35959	1.22318	NA	NA	NA	NA	NA	NA	NA
chr3_52867800_52868400	0.319079	0.0572391	0.0002334	-0.110738	-3.8902	-6.89756	0.110027	1.99827	1.73815	NA	NA	NA	NA	NA	NA	NA
chr3_52872600_52873200	0.979092	1.99324e-13	3.58293e-18	0.00319118	4.81705	5.9903	0.121154	0.483415	0.445192	0.00121512	0.00112567	-1.17325	0.65718	-1.78528	0.0893908	0.012962
chr3_52893000_52893600	0.792987	0.000328739	0.108506	0.0303724	-5.86315	-2.2288	0.115111	1.51898	1.36366	NA	NA	NA	NA	NA	NA	NA
chr3_52893600_52894200	0.0558567	0.00138086	0.0156537	0.20325	-4.92636	-3.21275	0.103799	1.4534	1.28351	NA	NA	NA	NA	NA	NA	NA
chr3_52998000_52998600	0.0216298	0.00386721	0.061714	-0.297825	-6.17386	-3.50199	0.125572	2.03685	1.83194	NA	NA	NA	NA	NA	NA	NA
chr3_52998600_52999200	0.155291	0.688859	0.179806	-0.169677	-0.526823	-1.58257	0.117581	1.30804	1.16317	NA	NA	NA	NA	NA	NA	NA
chr3_52999200_52999800	0.218721	0.92182	0.0318842	-0.157619	0.14021	-2.76238	0.126528	1.4214	1.25096	0.322439	0.0135756	2.90259	1.89348	1.53294	0.140957	0.0184544
chr3_53044200_53044800	0.472742	0.00368751	0.037399	0.0870155	-5.24397	-3.32153	0.120262	1.72039	1.55295	NA	NA	NA	NA	NA	NA	NA
chr3_53044800_53045400	0.268249	0.00475235	0.0457162	0.134964	-5.00862	-3.13413	0.120538	1.69402	1.52916	NA	NA	NA	NA	NA	NA	NA
chr3_53046600_53047200	0.957581	0.00156937	0.0036151	0.00571949	-6.07048	-4.98411	0.106988	1.8142	1.63134	NA	NA	NA	NA	NA	NA	NA
chr3_53073000_53073600	0.411126	0.0397497	0.00591849	0.0983756	-3.35047	-4.12071	0.11868	1.58641	1.43267	NA	NA	NA	NA	NA	NA	NA
chr3_53073600_53074200	0.588704	0.154029	0.00382275	-0.0686496	-2.6321	-4.97477	0.126134	1.81827	1.639	NA	NA	NA	NA	NA	NA	NA
chr3_53083200_53083800	0.352184	0.00201033	0.0117628	-0.110281	-6.99405	-4.89616	0.117421	2.14463	1.87171	NA	NA	NA	NA	NA	NA	NA
chr3_53083800_53084400	0.717168	3.14544e-06	0.171843	0.0378648	-7.98565	-1.90334	0.103932	1.52017	1.37291	NA	NA	NA	NA	NA	NA	NA
chr3_53084400_53085000	0.78097	0.00017869	0.0504837	0.0315313	-8.05061	-3.579	0.112785	1.98682	1.78539	NA	NA	NA	NA	NA	NA	NA
chr3_53129400_53130000	0.0981486	0.0135583	0.0241857	0.211951	-5.43069	-4.43096	0.125738	2.12122	1.90547	NA	NA	NA	NA	NA	NA	NA
chr3_53130000_53130600	0.838325	0.000229163	0.550997	0.0217756	-5.5194	-0.733808	0.106165	1.38885	1.22227	NA	NA	NA	NA	NA	NA	NA
chr3_53130600_53131200	0.646607	0.00206807	0.132956	-0.050519	-4.73146	-1.95578	0.109516	1.4552	1.28025	NA	NA	NA	NA	NA	NA	NA
chr3_53149200_53149800	0.501481	0.0276378	0.0012212	0.0751066	-4.31668	-5.85425	0.110921	1.90223	1.70628	NA	NA	NA	NA	NA	NA	NA
chr3_53149800_53150400	0.773824	0.0378631	0.00226117	0.0335895	-4.22576	-5.72181	0.116246	1.98073	1.77669	NA	NA	NA	NA	NA	NA	NA
chr3_53151600_53152200	0.603616	0.0116368	3.5848e-07	-0.0639227	-2.33938	4.75108	0.122329	0.892868	0.809456	0.0081087	0.00141882	-7.09046	1.20517	-5.88338	9.36438e-06	1.3208e-05
chr3_53152200_53152800	0.391394	0.993179	5.43803e-12	0.0767558	-0.00457434	4.36947	0.0887704	0.532373	0.485844	0.343701	0.00113535	-4.37404	0.720739	-6.06882	6.22995e-06	9.0858e-06
chr3_53152800_53153400	0.370008	0.0579381	0.546128	0.115592	-2.80637	-0.77468	0.127771	1.44573	1.27467	NA	NA	NA	NA	NA	NA	NA
chr3_53153400_53154000	0.323238	0.00531193	0.132486	-0.129149	-5.61367	-2.65171	0.129437	1.92512	1.73366	NA	NA	NA	NA	NA	NA	NA
chr3_53159400_53160000	0.522621	0.0833311	0.000250586	-0.0530123	-2.16369	-4.29245	0.0823325	1.22428	1.08781	NA	NA	NA	NA	NA	NA	NA
chr3_53160000_53160600	0.421369	0.33407	0.000916728	-0.0613227	-0.942746	-3.06943	0.0756343	0.966466	0.870313	NA	NA	NA	NA	NA	NA	NA
chr3_53160600_53161200	0.249464	0.0253712	0.00126776	-0.132041	-4.62814	-6.15181	0.113308	2.00756	1.79962	NA	NA	NA	NA	NA	NA	NA
chr3_53161200_53161800	0.232614	0.00634434	0.0758576	-0.148829	-4.24905	-2.41287	0.123159	1.49062	1.33072	NA	NA	NA	NA	NA	NA	NA
chr3_53161800_53162400	0.140662	0.00294149	0.113236	-0.179258	-4.56386	-2.11237	0.119722	1.45884	1.31012	NA	NA	NA	NA	NA	NA	NA
chr3_53164200_53164800	0.679078	0.0057709	0.00642104	0.0475492	-5.27543	-4.68363	0.114253	1.82822	1.64565	NA	NA	NA	NA	NA	NA	NA
chr3_53164800_53165400	0.816334	0.142513	0.000663375	0.0268524	-2.24704	-4.88208	0.114999	1.5079	1.34366	NA	NA	NA	NA	NA	NA	NA
chr3_53170800_53171400	0.449265	0.016973	0.029299	-0.0929489	-4.48671	-3.67063	0.12187	1.81603	1.63542	NA	NA	NA	NA	NA	NA	NA
chr3_53171400_53172000	0.999668	0.0251533	0.0481159	-5.12904e-05	-3.49099	-2.73138	0.122676	1.51192	1.34786	NA	NA	NA	NA	NA	NA	NA
chr3_53172000_53172600	0.949727	0.90474	0.00170281	0.00588145	0.133186	-3.29328	0.0928111	1.10721	0.992478	0.317031	0.00500222	3.42647	1.48692	2.30441	0.0320533	0.00617061
chr3_53172600_53173200	0.8182	0.881065	0.000235696	0.0210716	-0.174141	-4.08543	0.0911855	1.15791	1.03031	NA	NA	NA	NA	NA	NA	NA
chr3_53173200_53173800	0.866685	0.00674174	0.000732603	-0.0184673	-5.68157	-6.2927	0.109441	2.00909	1.74756	NA	NA	NA	NA	NA	NA	NA
chr3_53182800_53183400	0.00472856	0.0150687	0.00912035	-0.384693	-6.07327	-5.77493	0.130031	2.41166	2.12785	NA	NA	NA	NA	NA	NA	NA
chr3_53185800_53186400	0.512687	0.0822687	0.00255639	-0.0810073	-3.15415	-5.09945	0.122849	1.77836	1.60476	NA	NA	NA	NA	NA	NA	NA
chr3_53189400_53190000	0.886427	0.159777	0.000986272	0.0185879	-3.23242	-7.10461	0.129475	2.26478	2.02844	NA	NA	NA	NA	NA	NA	NA
chr3_53193000_53193600	0.410725	0.0724988	0.000160065	0.0908251	-3.74009	-7.30178	0.109477	2.03812	1.7869	NA	NA	NA	NA	NA	NA	NA
chr3_53193600_53194200	0.111271	0.160986	0.00026445	0.18277	-2.35545	-5.86443	0.112722	1.65522	1.49262	NA	NA	NA	NA	NA	NA	NA
chr3_53194200_53194800	0.0178126	0.0245592	0.00455958	0.300438	-5.07473	-5.75313	0.122572	2.18834	1.93598	NA	NA	NA	NA	NA	NA	NA
chr3_53194800_53195400	0.63206	0.0452648	0.000414947	0.0559304	-4.00521	-6.63973	0.116083	1.94992	1.754	NA	NA	NA	NA	NA	NA	NA
chr3_53195400_53196000	0.543095	0.0141626	5.06735e-05	0.0619989	-4.5419	-7.13511	0.101245	1.78609	1.60772	NA	NA	NA	NA	NA	NA	NA
chr3_53218200_53218800	0.975018	0.212659	0.0134594	-0.00477276	-3.33743	-5.89344	0.151644	2.64341	2.29938	NA	NA	NA	NA	NA	NA	NA
chr3_53223600_53224200	0.133446	0.0201407	0.0634547	-0.199164	-4.9854	-3.54354	0.130541	2.0763	1.86646	NA	NA	NA	NA	NA	NA	NA
chr3_53228400_53229000	0.956941	0.00635538	0.0584515	0.00665961	-4.85702	-2.97919	0.122721	1.70429	1.53802	NA	NA	NA	NA	NA	NA	NA
chr3_53229000_53229600	0.886013	0.0349651	0.0384043	-0.0178195	-3.28575	-2.90089	0.123668	1.51538	1.36372	NA	NA	NA	NA	NA	NA	NA
chr3_53229600_53230200	0.331173	0.0350857	0.00053643	-0.107436	-3.88543	-5.97311	0.109475	1.79319	1.61322	NA	NA	NA	NA	NA	NA	NA
chr3_53230200_53230800	0.133826	0.00808879	0.000299018	-0.150389	-4.38899	-5.57553	0.0986707	1.59047	1.43328	NA	NA	NA	NA	NA	NA	NA
chr3_53230800_53231400	0.0484411	0.0713163	0.000685884	-0.224241	-3.0962	-5.48325	0.110824	1.68	1.51367	NA	NA	NA	NA	NA	NA	NA
chr3_53235600_53236200	0.745166	0.218785	0.30273	0.0384596	-1.43861	1.07727	0.117672	1.155	1.03441	0.0642183	0.100305	-2.51588	1.5505	-1.62263	0.120327	0.016288
chr3_53236200_53236800	0.454502	0.68397	0.0315981	0.087538	0.400192	1.94761	0.11612	0.977378	0.880438	0.235954	0.0135111	-1.54742	1.31546	-1.17633	0.253274	0.0307031
chr3_53241000_53241600	0.376079	0.0627574	0.000426128	-0.100417	-3.46724	-6.19529	0.112427	1.82128	1.6403	NA	NA	NA	NA	NA	NA	NA
chr3_53241600_53242200	0.523871	0.0388202	0.000294651	-0.0683184	-3.71746	-6.14089	0.106425	1.7515	1.57672	NA	NA	NA	NA	NA	NA	NA
chr3_53242800_53243400	0.137892	0.114159	0.000632376	-0.18221	-3.54375	-7.10588	0.120826	2.20365	1.94732	NA	NA	NA	NA	NA	NA	NA
chr3_53243400_53244000	0.524921	0.112391	3.59731e-06	-0.0617969	-2.78303	-8.07115	0.0965111	1.72192	1.54781	NA	NA	NA	NA	NA	NA	NA
chr3_53244000_53244600	0.9862	0.0499556	6.65605e-05	-0.00182398	-3.97215	-7.59126	0.104922	1.97679	1.74287	NA	NA	NA	NA	NA	NA	NA
chr3_53249400_53250000	0.710875	0.359205	3.77634e-05	0.0405498	-1.30188	-5.68133	0.108766	1.40672	1.25518	NA	NA	NA	NA	NA	NA	NA
chr3_53250000_53250600	0.97902	0.0247019	0.00146314	-0.00298296	-3.82201	-5.01502	0.11286	1.64986	1.48817	NA	NA	NA	NA	NA	NA	NA
chr3_53251200_53251800	0.371941	0.078564	0.000269366	0.09776	-3.53437	-6.74735	0.108501	1.96773	1.71989	NA	NA	NA	NA	NA	NA	NA
chr3_53251800_53252400	0.00603412	0.00534639	0.000206457	0.31836	-5.83097	-6.97495	0.110962	2.00126	1.74076	NA	NA	NA	NA	NA	NA	NA
chr3_53253000_53253600	0.0236192	0.0152175	0.0148163	0.319593	-5.76458	-5.03578	0.136855	2.29265	1.99435	NA	NA	NA	NA	NA	NA	NA
chr3_53254200_53254800	0.109653	0.0636547	0.000803469	-0.194003	-4.13895	-6.78783	0.119093	2.18178	1.90111	NA	NA	NA	NA	NA	NA	NA
chr3_53254800_53255400	0.427755	0.00790897	0.00912474	-0.0967582	-6.00355	-5.24562	0.121007	2.16888	1.93295	NA	NA	NA	NA	NA	NA	NA
chr3_53255400_53256000	0.63081	0.0105501	0.162325	0.0621609	-5.19562	-2.49322	0.128542	1.95465	1.75775	NA	NA	NA	NA	NA	NA	NA
chr3_53256000_53256600	0.388985	0.0178776	0.228591	0.120658	-5.04062	-2.25663	0.138832	2.0577	1.85112	NA	NA	NA	NA	NA	NA	NA
chr3_53259600_53260200	0.483559	0.119425	0.000208901	-0.0811879	-3.33531	-7.44116	0.115014	2.10487	1.85882	NA	NA	NA	NA	NA	NA	NA
chr3_53270400_53271000	0.0632334	0.0849289	0.104382	-0.267201	-3.46619	-2.93876	0.140619	1.97172	1.77641	NA	NA	NA	NA	NA	NA	NA
chr3_53346000_53346600	0.622087	8.30998e-05	0.623226	0.0674422	-7.12644	0.741362	0.135972	1.66191	1.4996	0.00145554	0.234346	-7.8678	2.23847	-3.51481	0.00217909	0.00103611
chr3_53346600_53347200	0.670109	4.25272e-09	0.0861274	-0.0430158	-8.64313	1.8741	0.100376	1.21597	1.07029	0.00121512	0.0277244	-10.5172	1.61991	-6.4925	2.49507e-06	1.74673e-06
chr3_53347200_53347800	0.168369	3.65427e-06	0.309238	0.156204	-8.03798	-1.42854	0.111742	1.54278	1.3905	NA	NA	NA	NA	NA	NA	NA
chr3_53347800_53348400	0.0913143	0.000669112	0.044657	0.211571	-7.31598	-3.7357	0.122867	2.0151	1.81335	NA	NA	NA	NA	NA	NA	NA
chr3_53357400_53358000	0.507621	0.0781654	0.857429	-0.107474	-3.51563	-0.31762	0.161038	1.9546	1.75883	NA	NA	NA	NA	NA	NA	NA
chr3_53456400_53457000	0.803356	0.138617	0.688329	0.0366516	-2.46342	-0.591478	0.146405	1.6366	1.46593	NA	NA	NA	NA	NA	NA	NA
chr3_53457000_53457600	0.448304	0.141166	0.688068	0.108905	-2.37396	-0.574271	0.142488	1.58757	1.42203	NA	NA	NA	NA	NA	NA	NA
chr3_53494800_53495400	0.28832	0.000435298	0.000321392	-0.114525	-8.15106	-7.27222	0.1067	2.16204	1.88052	NA	NA	NA	NA	NA	NA	NA
chr3_53495400_53496000	0.877205	0.0109262	0.0177699	-0.0199542	-4.50182	-3.72569	0.128477	1.70231	1.51939	NA	NA	NA	NA	NA	NA	NA
chr3_53516400_53517000	0.32628	0.789001	0.0158715	0.152682	-0.597778	-4.89879	0.153998	2.22174	1.96143	NA	NA	NA	NA	NA	NA	NA
chr3_53517000_53517600	0.873181	0.43198	0.012554	-0.0242848	-1.99353	-5.72568	0.151357	2.51624	2.21032	NA	NA	NA	NA	NA	NA	NA
chr3_53530200_53530800	0.292943	0.0151668	6.65877e-05	0.110387	-5.15273	-7.75947	0.103847	2.04822	1.78155	NA	NA	NA	NA	NA	NA	NA
chr3_53665200_53665800	0.612859	0.00298749	0.0470479	-0.064455	-7.22106	-4.1574	0.126576	2.31226	2.04132	NA	NA	NA	NA	NA	NA	NA
chr3_53665800_53666400	0.0659664	0.0122218	0.00557747	-0.226542	-5.20322	-5.21739	0.12049	2.00052	1.80027	NA	NA	NA	NA	NA	NA	NA
chr3_53666400_53667000	0.0538084	0.0407379	0.000321529	-0.23167	-4.63001	-7.41442	0.11728	2.2036	1.91736	NA	NA	NA	NA	NA	NA	NA
chr3_53674800_53675400	0.231951	0.112082	0.000105385	-0.133324	-2.63092	-6.19056	0.110169	1.62637	1.46857	NA	NA	NA	NA	NA	NA	NA
chr3_53675400_53676000	0.984774	0.00199633	0.00219899	-0.0020271	-5.74459	-5.11941	0.105682	1.7602	1.58488	NA	NA	NA	NA	NA	NA	NA
chr3_53676000_53676600	0.0452778	0.000384147	0.0289542	-0.228623	-7.80173	-4.05238	0.111311	2.04759	1.80146	NA	NA	NA	NA	NA	NA	NA
chr3_53703000_53703600	0.127826	0.0446567	0.000192878	0.171767	-4.24878	-7.25178	0.110913	2.0624	1.80028	NA	NA	NA	NA	NA	NA	NA
chr3_53716800_53717400	0.652702	5.52408e-05	0.0307277	0.0466615	-7.08004	-3.21999	0.103062	1.60472	1.44777	NA	NA	NA	NA	NA	NA	NA
chr3_53717400_53718000	0.732141	0.00212736	0.005241	0.0368994	-4.85547	-3.92842	0.107199	1.49784	1.34492	NA	NA	NA	NA	NA	NA	NA
chr3_53722800_53723400	0.204627	0.0041404	0.125513	0.168411	-6.05454	-2.82452	0.131019	2.01379	1.81251	NA	NA	NA	NA	NA	NA	NA
chr3_53723400_53724000	0.751572	0.0013047	0.0653518	0.0390321	-6.68689	-3.32749	0.122615	1.9617	1.76561	NA	NA	NA	NA	NA	NA	NA
chr3_53724600_53725200	0.3885	0.39127	0.30204	0.141213	-1.60095	-1.73819	0.162316	1.85106	1.66663	NA	NA	NA	NA	NA	NA	NA
chr3_53753400_53754000	0.346165	0.00597457	0.000201777	0.106443	-6.13424	-7.45532	0.111915	2.13531	1.85732	NA	NA	NA	NA	NA	NA	NA
chr3_53766600_53767200	0.27191	0.00234815	0.0218049	-0.131826	-6.48477	-4.30304	0.11865	2.02184	1.81683	NA	NA	NA	NA	NA	NA	NA
chr3_53791200_53791800	0.638666	0.000286587	0.0274281	0.0530397	-6.96263	-3.65357	0.112261	1.78368	1.60773	NA	NA	NA	NA	NA	NA	NA
chr3_53799600_53800200	0.0478799	0.0756896	0.00341445	-0.244131	-3.86459	-5.77683	0.12034	2.1301	1.87829	NA	NA	NA	NA	NA	NA	NA
chr3_53800200_53800800	0.0285887	0.00576387	0.0028421	-0.240973	-5.5968	-5.38019	0.106866	1.93929	1.71315	NA	NA	NA	NA	NA	NA	NA
chr3_53802600_53803200	0.119365	0.00652922	0.00218534	-0.166273	-4.60779	-4.72609	0.104915	1.62255	1.46213	NA	NA	NA	NA	NA	NA	NA
chr3_53803200_53803800	0.980841	0.0534019	5.11436e-05	0.00241571	-3.33991	-6.73649	0.100089	1.6878	1.51885	NA	NA	NA	NA	NA	NA	NA
chr3_53803800_53804400	0.117022	0.0119267	4.77909e-05	0.163214	-4.9223	-7.30786	0.102315	1.88559	1.64013	NA	NA	NA	NA	NA	NA	NA
chr3_53804400_53805000	0.543659	0.0311249	1.8052e-07	0.0521204	-3.15189	-7.77895	0.0852327	1.42068	1.28321	NA	NA	NA	NA	NA	NA	NA
chr3_53805000_53805600	0.787819	0.0657431	3.57529e-06	0.0232305	-2.54534	-6.20654	0.085847	1.35262	1.18983	NA	NA	NA	NA	NA	NA	NA
chr3_53805600_53806200	0.73385	0.00126532	0.00142259	-0.0350331	-5.92109	-5.26938	0.102457	1.73179	1.55924	NA	NA	NA	NA	NA	NA	NA
chr3_53806800_53807400	0.907298	0.310932	0.000622077	-0.0149769	-1.84258	-5.93927	0.127959	1.79986	1.62523	NA	NA	NA	NA	NA	NA	NA
chr3_53807400_53808000	0.216357	0.338334	0.000755535	-0.162717	-1.76751	-5.9268	0.12994	1.8282	1.65059	NA	NA	NA	NA	NA	NA	NA
chr3_53809200_53809800	0.810951	0.00521984	0.000138504	-0.0236649	-4.95607	-6.32206	0.0984079	1.69588	1.53034	NA	NA	NA	NA	NA	NA	NA
chr3_53809800_53810400	0.693496	0.000452874	0.00355168	-0.0404713	-6.12904	-4.51009	0.102092	1.63122	1.47314	NA	NA	NA	NA	NA	NA	NA
chr3_53810400_53811000	0.894206	0.000430189	0.000169631	0.0123218	-7.33651	-6.93225	0.092182	1.94402	1.704	NA	NA	NA	NA	NA	NA	NA
chr3_53811000_53811600	0.500417	0.00269599	8.35358e-05	0.0647594	-5.84509	-7.12528	0.0954016	1.85025	1.66226	NA	NA	NA	NA	NA	NA	NA
chr3_53820600_53821200	0.648888	0.0403952	4.0649e-05	0.0473351	-4.0008	-7.63081	0.103331	1.90075	1.69413	NA	NA	NA	NA	NA	NA	NA
chr3_53821200_53821800	0.788931	0.0561804	9.83379e-05	-0.0290618	-3.81669	-7.37031	0.107976	1.95183	1.73967	NA	NA	NA	NA	NA	NA	NA
chr3_53823000_53823600	0.347221	0.0272229	0.0913578	-0.12383	-4.03391	-2.75366	0.130484	1.77262	1.59937	NA	NA	NA	NA	NA	NA	NA
chr3_53843400_53844000	0.51786	0.0151056	6.91955e-06	-0.0602592	-4.7701	-8.44147	0.0925211	1.89491	1.67965	NA	NA	NA	NA	NA	NA	NA
chr3_53844000_53844600	0.330447	0.0758559	8.94477e-06	0.0989192	-2.8983	-7.14171	0.100644	1.59843	1.44243	NA	NA	NA	NA	NA	NA	NA
chr3_53844600_53845200	0.772854	0.0600144	0.000386432	0.0312723	-2.6978	-4.74974	0.107751	1.40167	1.2472	NA	NA	NA	NA	NA	NA	NA
chr3_53845200_53845800	0.802344	0.0120933	0.00167513	0.0270331	-4.00621	-4.61732	0.107419	1.53786	1.38915	NA	NA	NA	NA	NA	NA	NA
chr3_53845800_53846400	0.161649	0.000865638	0.417507	0.170513	-6.27684	-1.30256	0.120016	1.77021	1.59318	NA	NA	NA	NA	NA	NA	NA
chr3_53846400_53847000	0.674344	0.0150864	0.0501111	0.0533021	-3.95076	-2.80291	0.1261	1.56912	1.39588	NA	NA	NA	NA	NA	NA	NA
chr3_53847000_53847600	0.745407	0.0109111	0.00404008	0.0378016	-5.32639	-5.45619	0.115772	2.0137	1.80945	NA	NA	NA	NA	NA	NA	NA
chr3_53881800_53882400	0.175659	0.0994643	0.131873	0.199238	-2.90915	-2.34309	0.145018	1.73277	1.5294	NA	NA	NA	NA	NA	NA	NA
chr3_53882400_53883000	0.936995	0.00126066	0.00987538	0.00876306	-6.52347	-4.59904	0.110297	1.90728	1.7138	NA	NA	NA	NA	NA	NA	NA
chr3_53891400_53892000	0.756806	0.0329042	0.000330714	-0.0316537	-2.98119	-4.68108	0.101651	1.3584	1.21333	NA	NA	NA	NA	NA	NA	NA
chr3_53892000_53892600	0.563806	1.46555e-05	0.00263208	-0.0523018	-8.96796	-5.29271	0.0900046	1.86568	1.67095	NA	NA	NA	NA	NA	NA	NA
chr3_53965800_53966400	0.670857	0.0148844	3.59502e-05	0.0427381	-5.01627	-7.96398	0.099969	1.98806	1.75378	NA	NA	NA	NA	NA	NA	NA
chr3_53966400_53967000	0.0211656	0.0118521	4.6076e-05	0.251816	-5.24884	-7.80446	0.105774	2.00879	1.74727	NA	NA	NA	NA	NA	NA	NA
chr3_54005400_54006000	0.288326	0.0478664	0.00209223	0.141947	-4.78925	-6.66804	0.13225	2.36062	2.05335	NA	NA	NA	NA	NA	NA	NA
chr3_54008400_54009000	0.257659	0.0257003	0.00122719	0.125946	-4.36213	-5.8419	0.109985	1.89663	1.7035	NA	NA	NA	NA	NA	NA	NA
chr3_54009000_54009600	0.858855	0.103646	0.00199169	-0.0216144	-3.55901	-6.14522	0.120913	2.14665	1.88249	NA	NA	NA	NA	NA	NA	NA
chr3_54033600_54034200	0.580253	0.00989785	0.00115487	-0.0612104	-5.15362	-5.95597	0.109957	1.92109	1.72649	NA	NA	NA	NA	NA	NA	NA
chr3_54087600_54088200	0.175239	0.329232	0.000167716	0.162255	-1.7079	-6.3621	0.117982	1.73327	1.5625	NA	NA	NA	NA	NA	NA	NA
chr3_54088200_54088800	0.312856	0.41231	0.00119479	0.130531	-1.53604	-5.755	0.128018	1.85781	1.67377	NA	NA	NA	NA	NA	NA	NA
chr3_54120600_54121200	0.889909	0.000492339	0.035882	-0.0157616	-6.76476	-3.52174	0.113284	1.81343	1.63272	NA	NA	NA	NA	NA	NA	NA
chr3_54121200_54121800	0.340505	0.00142776	0.514462	-0.123951	-5.38543	-0.944601	0.12879	1.59416	1.43858	NA	NA	NA	NA	NA	NA	NA
chr3_54123000_54123600	0.265261	0.000100716	0.00428326	0.10913	-6.61074	-4.22725	0.0968515	1.56309	1.41176	NA	NA	NA	NA	NA	NA	NA
chr3_54123600_54124200	0.507689	0.00750803	0.0328565	0.0689124	-3.90353	-2.71301	0.103274	1.4003	1.23585	NA	NA	NA	NA	NA	NA	NA
chr3_54124200_54124800	0.843979	0.071207	0.0407054	-0.027308	-3.24605	-3.34102	0.13803	1.7606	1.58985	NA	NA	NA	NA	NA	NA	NA
chr3_54134400_54135000	0.604524	0.0619233	4.48817e-05	0.0534221	-2.94108	-6.20488	0.102491	1.5398	1.38671	NA	NA	NA	NA	NA	NA	NA
chr3_54135000_54135600	0.575729	0.0415617	3.44797e-05	0.0560111	-3.21961	-6.29669	0.0994232	1.53885	1.38282	NA	NA	NA	NA	NA	NA	NA
chr3_54272400_54273000	0.511116	0.0719316	0.000710882	-0.0770385	-3.49252	-6.16896	0.116394	1.8993	1.7085	NA	NA	NA	NA	NA	NA	NA
chr3_54273000_54273600	0.794815	0.198927	0.0606703	-0.0345107	-2.00226	-2.6223	0.131988	1.5378	1.36604	NA	NA	NA	NA	NA	NA	NA
chr3_5428200_5428800	0.503876	3.6729e-06	3.63333e-06	0.100575	4.45641	4.05454	0.149373	0.855588	0.777966	0.00121512	0.00155896	0.401876	1.1564	0.347524	0.731829	0.0833194
chr3_5428800_5429400	0.569044	9.17265e-11	4.48094e-11	0.0683774	4.62071	4.33709	0.119273	0.564526	0.517024	0.00121512	0.0011851	0.283619	0.765508	0.370497	0.714907	0.0815021
chr3_5429400_5430000	0.652562	7.83971e-05	7.52792e-06	0.0714099	3.97726	4.19814	0.157655	0.923689	0.839412	0.00145294	0.00163691	-0.220875	1.24812	-0.176965	0.861315	0.0968378
chr3_5431200_5431800	0.0676249	0.0222054	0.810889	0.286429	-4.7272	-0.432781	0.153303	2.00228	1.79906	NA	NA	NA	NA	NA	NA	NA
chr3_54348600_54349200	0.0696624	0.615994	0.427846	0.292451	0.741427	1.04801	0.157722	1.46899	1.31091	0.209556	0.150331	-0.306578	1.96887	-0.155713	0.87782	0.0986481
chr3_54349200_54349800	0.324087	0.608533	0.51426	0.141505	0.661556	0.756587	0.142073	1.28346	1.15169	0.206655	0.186686	-0.0950309	1.72443	-0.0551085	0.956599	0.107557
chr3_54349800_54350400	0.498128	0.754736	0.148701	0.0967274	0.473361	-1.94518	0.141734	1.50686	1.32599	0.263296	0.0460296	2.41854	2.00721	1.20493	0.242295	0.0294645
chr3_54358200_54358800	0.740401	0.0424349	0.000130037	-0.0365258	-4.24886	-7.36439	0.109627	2.03982	1.77427	NA	NA	NA	NA	NA	NA	NA
chr3_54358800_54359400	0.670515	0.105604	6.54899e-05	-0.0459449	-3.16516	-7.46392	0.107351	1.92019	1.71171	NA	NA	NA	NA	NA	NA	NA
chr3_54360000_54360600	0.779689	0.0117915	0.0348574	0.036008	-5.92438	-4.34904	0.128028	2.2656	2.00452	NA	NA	NA	NA	NA	NA	NA
chr3_54575400_54576000	0.96632	0.458182	0.0119578	0.00572872	-1.21367	-3.80495	0.13499	1.62324	1.45813	NA	NA	NA	NA	NA	NA	NA
chr3_54576000_54576600	0.415062	0.921001	0.0100517	0.1136	0.156902	-3.7402	0.138214	1.57406	1.3973	0.322296	0.00811654	3.8971	2.10478	1.85154	0.078914	0.0118285
chr3_54654000_54654600	0.960015	0.000298971	0.973999	0.00612592	-5.60588	0.0415371	0.121574	1.44106	1.26802	0.00187155	0.370543	-5.64741	1.91951	-2.94211	0.00805822	0.00248299
chr3_54654600_54655200	0.599347	0.0012287	0.82927	0.069267	-5.17253	0.287767	0.131004	1.50849	1.32746	0.00290694	0.318331	-5.4603	2.00941	-2.71737	0.0132636	0.00344248
chr3_54756000_54756600	0.00180092	0.18985	0.551318	-0.489993	-2.40223	-0.975915	0.148526	1.8072	1.62684	NA	NA	NA	NA	NA	NA	NA
chr3_54856800_54857400	0.68356	0.153809	0.017159	0.055274	-2.63615	-4.05141	0.134809	1.82008	1.64276	NA	NA	NA	NA	NA	NA	NA
chr3_54858000_54858600	0.681052	0.00151438	0.00425428	0.0442608	-6.4479	-5.16832	0.107049	1.92003	1.72464	NA	NA	NA	NA	NA	NA	NA
chr3_54858600_54859200	0.0424074	0.011153	0.000515553	0.136484	-2.6759	-3.39368	0.0655153	1.01492	0.913393	NA	NA	NA	NA	NA	NA	NA
chr3_54859200_54859800	0.0267331	0.00182821	0.000299976	0.117612	-2.38428	-2.54877	0.0515086	0.723851	0.655371	NA	NA	NA	NA	NA	NA	NA
chr3_54859800_54860400	0.19273	0.000970958	1.45924e-06	0.101963	-5.96194	-8.37513	0.0772148	1.69967	1.5304	NA	NA	NA	NA	NA	NA	NA
chr3_54865200_54865800	0.978067	0.0135858	0.00315835	-0.00321791	-5.54695	-5.91628	0.116459	2.16731	1.90647	NA	NA	NA	NA	NA	NA	NA
chr3_54891600_54892200	0.170037	0.111017	5.47808e-05	0.153047	-3.33769	-8.08244	0.109921	2.05699	1.83087	NA	NA	NA	NA	NA	NA	NA
chr3_54892200_54892800	0.477333	0.0717697	0.000273116	0.0835149	-3.97568	-7.3744	0.116636	2.16078	1.88182	NA	NA	NA	NA	NA	NA	NA
chr3_54901200_54901800	0.138573	0.000564865	0.034444	0.164556	-6.36051	-3.37876	0.109312	1.72567	1.55359	NA	NA	NA	NA	NA	NA	NA
chr3_54901800_54902400	0.0575565	0.000152658	0.0764774	0.213815	-7.55376	-2.99465	0.109975	1.84194	1.65518	NA	NA	NA	NA	NA	NA	NA
chr3_54928200_54928800	0.818402	0.00464019	0.000131536	0.0228142	-5.77298	-7.22765	0.0988383	1.94683	1.74282	NA	NA	NA	NA	NA	NA	NA
chr3_55006200_55006800	0.0470417	0.0287045	4.15026e-05	0.217871	-4.83391	-8.39346	0.106974	2.14536	1.86603	NA	NA	NA	NA	NA	NA	NA
chr3_55006800_55007400	0.0322754	0.0406315	4.91061e-05	0.236397	-4.37353	-8.04786	0.107309	2.08038	1.80953	NA	NA	NA	NA	NA	NA	NA
chr3_55089600_55090200	0.90989	0.00171869	0.213419	-0.0151323	-7.33322	-2.5048	0.133024	2.21209	1.98727	NA	NA	NA	NA	NA	NA	NA
chr3_55090200_55090800	0.863073	0.00219891	0.209246	-0.0239599	-7.48584	-2.64859	0.138208	2.31747	2.08194	NA	NA	NA	NA	NA	NA	NA
chr3_55189200_55189800	0.408358	0.00224802	0.0828582	0.101231	-6.88247	-3.33185	0.1214	2.13575	1.88228	NA	NA	NA	NA	NA	NA	NA
chr3_55189800_55190400	0.909753	0.0107966	0.0708025	-0.0152962	-5.88584	-3.68559	0.134258	2.22178	1.99605	NA	NA	NA	NA	NA	NA	NA
chr3_55264800_55265400	0.137658	0.0331859	0.00038416	0.157209	-3.27212	-5.13961	0.104184	1.49348	1.34891	NA	NA	NA	NA	NA	NA	NA
chr3_55265400_55266000	0.20487	0.0136702	0.00132087	0.130968	-3.58536	-4.26928	0.101945	1.40221	1.25399	NA	NA	NA	NA	NA	NA	NA
chr3_55444200_55444800	0.759769	0.0938146	8.29157e-05	0.0339242	-3.53484	-7.83928	0.110331	2.06907	1.82786	NA	NA	NA	NA	NA	NA	NA
chr3_55461600_55462200	0.492186	0.0160488	0.00180664	0.0806058	-5.05226	-6.00581	0.116488	2.02649	1.82107	NA	NA	NA	NA	NA	NA	NA
chr3_55462200_55462800	0.28058	0.0782972	9.52438e-07	0.0628372	-1.74015	-4.87143	0.0575999	0.967919	0.870885	NA	NA	NA	NA	NA	NA	NA
chr3_55462800_55463400	0.260065	0.0657272	1.01456e-06	0.0658663	-1.85613	-4.94421	0.0578144	0.986304	0.886735	NA	NA	NA	NA	NA	NA	NA
chr3_55473600_55474200	0.839001	0.01018	0.00215849	0.0220958	-5.18651	-5.60571	0.108184	1.94117	1.73197	NA	NA	NA	NA	NA	NA	NA
chr3_55474200_55474800	0.511976	0.0347631	0.00907753	0.0771762	-4.11401	-4.62581	0.116841	1.89516	1.70331	NA	NA	NA	NA	NA	NA	NA
chr3_55480800_55481400	0.447629	0.00313201	0.604086	0.0987865	-4.45982	0.659412	0.129056	1.43576	1.26356	0.00426938	0.22587	-5.11923	1.91259	-2.6766	0.014501	0.00363874
chr3_55481400_55482000	0.768661	0.0186326	0.785816	0.0365063	-3.44899	-0.341305	0.123439	1.41767	1.24918	NA	NA	NA	NA	NA	NA	NA
chr3_55482000_55482600	0.669055	0.0321985	6.20959e-05	-0.041758	-3.24315	-5.77553	0.0971102	1.47149	1.31963	NA	NA	NA	NA	NA	NA	NA
chr3_55482600_55483200	0.972692	0.00744166	0.000111864	0.00316794	-4.00298	-5.31284	0.0920761	1.43426	1.26585	NA	NA	NA	NA	NA	NA	NA
chr3_55483200_55483800	0.502334	0.00187373	0.00433534	-0.0597325	-4.52273	-3.62402	0.0883932	1.3766	1.21207	NA	NA	NA	NA	NA	NA	NA
chr3_55483800_55484400	0.2936	0.0052677	0.000571678	-0.0946549	-4.20635	-4.6706	0.0891694	1.44099	1.26852	NA	NA	NA	NA	NA	NA	NA
chr3_55484400_55485000	0.382377	0.0123464	0.000674058	-0.0924923	-4.28587	-5.40765	0.104943	1.65034	1.49046	NA	NA	NA	NA	NA	NA	NA
chr3_55485000_55485600	0.271616	0.550304	0.000246497	-0.130453	-0.887626	-5.17998	0.117342	1.4759	1.31101	NA	NA	NA	NA	NA	NA	NA
chr3_55485600_55486200	0.556036	0.0123103	0.624308	-0.0343521	-1.54662	-0.266923	0.0579526	0.595287	0.541611	NA	NA	NA	NA	NA	NA	NA
chr3_55486200_55486800	0.330325	0.00527563	0.415967	-0.0536807	-1.69695	-0.43421	0.0546027	0.581439	0.529324	NA	NA	NA	NA	NA	NA	NA
chr3_55486800_55487400	0.0136786	0.0865204	1.6188e-05	-0.229905	-2.35198	-5.6584	0.0899232	1.34493	1.18437	NA	NA	NA	NA	NA	NA	NA
chr3_55487400_55488000	0.0129572	0.157692	5.60785e-05	-0.274386	-2.46714	-6.8251	0.106432	1.71979	1.54853	NA	NA	NA	NA	NA	NA	NA
chr3_55488000_55488600	0.0440618	0.000164018	0.0282583	-0.224227	-7.04133	-3.51591	0.108525	1.72637	1.55582	NA	NA	NA	NA	NA	NA	NA
chr3_55488600_55489200	0.067488	0.00526189	0.00063474	-0.180953	-4.0961	-4.55979	0.0968	1.40302	1.25	NA	NA	NA	NA	NA	NA	NA
chr3_55489200_55489800	0.642517	0.00158277	7.21761e-06	-0.0388683	-6.17061	-8.22945	0.0832222	1.84572	1.64145	NA	NA	NA	NA	NA	NA	NA
chr3_55489800_55490400	0.912096	0.0239611	9.25312e-06	-0.0103759	-4.36801	-8.28662	0.0935107	1.87526	1.67702	NA	NA	NA	NA	NA	NA	NA
chr3_55490400_55491000	0.140438	0.0587112	2.18785e-05	0.153731	-3.93217	-8.37102	0.102614	2.03217	1.78536	NA	NA	NA	NA	NA	NA	NA
chr3_55505400_55506000	0.0361829	0.0178864	0.00268581	0.247962	-4.78141	-5.5431	0.115152	1.95204	1.75392	NA	NA	NA	NA	NA	NA	NA
chr3_55506000_55506600	0.00561794	0.000113911	0.000845588	0.286105	-8.05586	-5.94064	0.0988121	1.92197	1.67174	NA	NA	NA	NA	NA	NA	NA
chr3_55521600_55522200	0.436395	0.0116496	0.162511	0.109434	-6.18495	-2.94866	0.13947	2.36099	2.07977	NA	NA	NA	NA	NA	NA	NA
chr3_55522200_55522800	0.25743	0.00260835	0.0615525	0.140499	-6.84031	-3.6351	0.122634	2.15738	1.90035	NA	NA	NA	NA	NA	NA	NA
chr3_55546200_55546800	0.826063	0.00335993	3.86151e-05	-0.0203282	-5.10597	-6.76066	0.0920165	1.65708	1.49584	NA	NA	NA	NA	NA	NA	NA
chr3_55546800_55547400	0.913717	0.00427643	0.000654342	0.00557369	-2.02351	-2.22567	0.051179	0.675655	0.611802	NA	NA	NA	NA	NA	NA	NA
chr3_55547400_55548000	0.965012	0.0254374	0.000316703	0.00281999	-2.14791	-3.25032	0.0639635	0.932148	0.839484	NA	NA	NA	NA	NA	NA	NA
chr3_55567200_55567800	0.489846	0.00106597	0.00908268	0.078988	-7.17905	-4.87759	0.113532	2.06497	1.79617	NA	NA	NA	NA	NA	NA	NA
chr3_55567800_55568400	0.292343	0.00490712	0.00538168	0.120727	-6.11196	-5.31901	0.113432	2.07538	1.82706	NA	NA	NA	NA	NA	NA	NA
chr3_55568400_55569000	0.933242	0.0426483	0.00749669	0.0101304	-3.82237	-4.60907	0.120322	1.83704	1.65306	NA	NA	NA	NA	NA	NA	NA
chr3_55587600_55588200	0.049207	0.21799	0.000585385	0.231706	-2.50382	-6.46712	0.114918	2.00669	1.76013	NA	NA	NA	NA	NA	NA	NA
chr3_55588200_55588800	0.0880038	0.180534	0.000436013	0.198838	-2.74034	-6.67077	0.114252	2.01755	1.76964	NA	NA	NA	NA	NA	NA	NA
chr3_55607400_55608000	0.138372	3.73117e-05	1.53054e-11	0.212449	3.292	5.76454	0.141053	0.726722	0.662934	0.00129138	0.00113535	-2.47255	0.98367	-2.51359	0.0206255	0.00457457
chr3_55608000_55608600	0.0344563	4.10858e-06	8.45025e-13	0.290055	3.518	5.91302	0.13338	0.679628	0.620035	0.00121512	0.00113535	-2.39502	0.919966	-2.60338	0.0170022	0.00401334
chr3_55610400_55611000	0.0489003	0.0461819	0.00943379	0.245379	-4.06073	-4.81935	0.121528	1.98568	1.78424	NA	NA	NA	NA	NA	NA	NA
chr3_5563800_5564400	0.190547	5.83399e-23	8.87418e-26	-0.180727	7.29148	7.85777	0.136179	0.414386	0.384899	0.00121512	0.00112567	-0.566288	0.565564	-1.00128	0.328653	0.0388284
chr3_5564400_5565000	0.519224	2.76672e-16	3.18746e-19	0.086052	6.19075	6.78321	0.132557	0.515623	0.474246	0.00121512	0.00112567	-0.592456	0.700554	-0.845697	0.407727	0.0468856
chr3_55956600_55957200	0.202491	0.199351	0.000451499	0.154106	-2.7193	-6.96873	0.119315	2.09053	1.85421	NA	NA	NA	NA	NA	NA	NA
chr3_55991400_55992000	0.381468	2.57339e-05	0.0328469	-0.0897425	-8.36698	-3.55648	0.101627	1.80299	1.61998	NA	NA	NA	NA	NA	NA	NA
chr3_55992000_55992600	0.542882	3.8543e-05	0.0110406	-0.0613838	-8.73994	-4.56504	0.100187	1.93353	1.72885	NA	NA	NA	NA	NA	NA	NA
chr3_56466600_56467200	0.621577	0.0289369	0.000176244	0.0521545	-4.26593	-6.9149	0.104996	1.89617	1.70473	NA	NA	NA	NA	NA	NA	NA
chr3_56467200_56467800	0.795983	0.0385249	7.34241e-05	0.027477	-3.86434	-7.08029	0.105703	1.81782	1.63676	NA	NA	NA	NA	NA	NA	NA
chr3_56467800_56468400	0.299296	0.526684	0.00490923	0.14665	-1.0611	-4.37425	0.139808	1.66427	1.4854	NA	NA	NA	NA	NA	NA	NA
chr3_56468400_56469000	0.344666	0.745611	0.345957	0.157459	-0.574507	-1.49003	0.165035	1.76096	1.56595	NA	NA	NA	NA	NA	NA	NA
chr3_56556600_56557200	0.229177	0.00283389	0.0025035	-0.112292	-4.17336	-3.72216	0.092231	1.32844	1.16865	NA	NA	NA	NA	NA	NA	NA
chr3_56557200_56557800	0.259706	0.00159981	0.00133232	-0.100107	-4.33356	-3.88311	0.0878022	1.29765	1.14154	NA	NA	NA	NA	NA	NA	NA
chr3_56683200_56683800	0.0591324	0.0154191	0.056219	-0.254991	-5.62427	-3.8122	0.132008	2.24153	1.94985	NA	NA	NA	NA	NA	NA	NA
chr3_56719200_56719800	0.342137	0.0672446	0.529832	0.159627	-3.22145	0.98344	0.166425	1.72172	1.55433	0.022384	0.193409	-4.20489	2.31954	-1.81281	0.0848997	0.0124759
chr3_56724600_56725200	0.0445779	0.0115774	0.0894049	0.270026	-4.425	-2.64088	0.131023	1.6876	1.52433	NA	NA	NA	NA	NA	NA	NA
chr3_56725200_56725800	0.0796803	0.0198901	0.136898	0.245121	-4.18329	-2.37427	0.136994	1.73853	1.57034	NA	NA	NA	NA	NA	NA	NA
chr3_56754600_56755200	0.689102	0.00844217	0.0567308	-0.05076	-4.53764	-2.91416	0.126136	1.65404	1.49374	NA	NA	NA	NA	NA	NA	NA
chr3_56755200_56755800	0.479471	0.00141095	0.100576	-0.0838403	-5.78224	-2.57835	0.117664	1.70959	1.54091	NA	NA	NA	NA	NA	NA	NA
chr3_56783400_56784000	0.274017	0.0276368	0.00558634	0.127919	-4.26609	-4.89544	0.115647	1.87993	1.68953	NA	NA	NA	NA	NA	NA	NA
chr3_56784000_56784600	0.441095	3.03271e-05	0.743188	0.0795963	-5.71101	-0.36065	0.102495	1.24374	1.09463	NA	NA	NA	NA	NA	NA	NA
chr3_56784600_56785200	0.854365	2.3411e-05	0.255429	0.0200075	-6.67906	-1.48458	0.108435	1.43061	1.2903	NA	NA	NA	NA	NA	NA	NA
chr3_56800800_56801400	0.285436	0.00147443	0.00240439	-0.116152	-5.93798	-5.0828	0.107563	1.76341	1.58882	NA	NA	NA	NA	NA	NA	NA
chr3_56801400_56802000	0.66972	0.084353	0.00150194	-0.0530376	-2.82532	-4.83855	0.123606	1.6041	1.4396	NA	NA	NA	NA	NA	NA	NA
chr3_56802000_56802600	0.188713	0.121367	0.000988893	0.16173	-3.06942	-6.13249	0.121352	1.94749	1.75133	NA	NA	NA	NA	NA	NA	NA
chr3_56811600_56812200	0.278861	0.0686156	0.00270746	0.126263	-3.55083	-5.41065	0.115321	1.90756	1.71354	NA	NA	NA	NA	NA	NA	NA
chr3_56818200_56818800	0.0199803	0.0319845	0.000194981	0.275193	-4.66463	-7.39963	0.114456	2.11369	1.83853	NA	NA	NA	NA	NA	NA	NA
chr3_56862600_56863200	0.35028	0.0284739	0.0127215	0.109716	-3.85274	-3.97527	0.116354	1.7073	1.53768	NA	NA	NA	NA	NA	NA	NA
chr3_56863200_56863800	0.0334502	0.209269	0.224257	-0.316249	-2.36038	-2.05695	0.14457	1.85548	1.67142	NA	NA	NA	NA	NA	NA	NA
chr3_56915400_56916000	0.0151953	0.0285224	0.00133705	-0.296398	-4.66476	-6.1163	0.117854	2.06781	1.79868	NA	NA	NA	NA	NA	NA	NA
chr3_56916000_56916600	0.0472247	0.00863172	0.00472803	-0.232132	-5.02528	-4.89132	0.114074	1.83744	1.6533	NA	NA	NA	NA	NA	NA	NA
chr3_56916600_56917200	0.129346	0.0384885	0.00442125	-0.179519	-3.64661	-4.60946	0.116392	1.71507	1.54532	NA	NA	NA	NA	NA	NA	NA
chr3_56970600_56971200	0.440706	0.00418238	6.64837e-06	-0.072984	-5.67587	-8.29341	0.0939004	1.89012	1.64639	NA	NA	NA	NA	NA	NA	NA
chr3_56971200_56971800	0.216218	0.0278351	5.23165e-06	-0.119057	-4.13428	-8.32124	0.0950455	1.82428	1.62948	NA	NA	NA	NA	NA	NA	NA
chr3_57006000_57006600	0.876618	0.00117252	0.264801	0.0194611	-6.92471	-2.03743	0.124701	2.01027	1.80643	NA	NA	NA	NA	NA	NA	NA
chr3_57006600_57007200	0.208337	8.04532e-05	0.948656	0.154157	-6.15774	0.0828473	0.120931	1.43271	1.28005	0.00145411	0.362167	-6.24059	1.92125	-3.24819	0.00402727	0.00157933
chr3_57007200_57007800	0.0073873	0.613845	0.011468	0.310136	-0.446639	2.09021	0.111012	0.879556	0.79604	0.208775	0.0085241	-2.53685	1.1863	-2.13846	0.0450049	0.00784721
chr3_57007800_57008400	0.0100921	0.861724	0.0153213	0.313829	-0.160212	2.08016	0.117311	0.915037	0.8282	0.301991	0.00955179	-2.24037	1.23418	-1.81527	0.0845085	0.0124329
chr3_57068400_57069000	0.414754	0.000317739	0.0490267	0.0943273	-7.73762	-3.6248	0.114689	1.99899	1.79629	NA	NA	NA	NA	NA	NA	NA
chr3_57069000_57069600	0.254541	0.000516071	0.0738078	0.13112	-7.0954	-3.13398	0.113745	1.90986	1.71588	NA	NA	NA	NA	NA	NA	NA
chr3_57073200_57073800	0.470699	0.00192476	0.0385887	0.0864592	-6.30136	-3.67676	0.11894	1.92338	1.73018	NA	NA	NA	NA	NA	NA	NA
chr3_57073800_57074400	0.764999	0.0120069	0.0826216	0.0359085	-3.97055	-2.37304	0.119467	1.52253	1.33955	NA	NA	NA	NA	NA	NA	NA
chr3_57074400_57075000	0.715625	0.0409989	0.0250084	0.048224	-3.47818	-3.40853	0.131615	1.65764	1.47466	NA	NA	NA	NA	NA	NA	NA
chr3_57075000_57075600	0.982678	0.0519282	0.00480446	-0.00261862	-3.38903	-4.53229	0.120004	1.70158	1.53497	NA	NA	NA	NA	NA	NA	NA
chr3_57078000_57078600	0.480828	0.00427198	0.864377	-0.0720891	-3.46727	0.177984	0.101487	1.15758	1.03663	0.00491698	0.331876	-3.64525	1.5539	-2.34587	0.0294033	0.00580917
chr3_57078600_57079200	0.754517	0.0320428	0.45246	-0.0361715	-2.63255	0.807241	0.115039	1.19332	1.06596	0.0138418	0.160513	-3.43979	1.60009	-2.14975	0.0439913	0.00772867
chr3_57079800_57080400	0.198981	5.23429e-05	8.17544e-05	-0.122083	-8.23143	-6.94111	0.0937756	1.85884	1.61682	NA	NA	NA	NA	NA	NA	NA
chr3_57097200_57097800	0.335401	0.038101	0.00278365	-0.118029	-4.00623	-5.33388	0.121336	1.88026	1.69446	NA	NA	NA	NA	NA	NA	NA
chr3_57097800_57098400	0.450804	0.12462	0.000434507	-0.0885123	-2.58348	-5.63294	0.116451	1.65382	1.49388	NA	NA	NA	NA	NA	NA	NA
chr3_57142200_57142800	0.115097	0.0369532	0.000166402	0.176369	-3.94274	-6.74441	0.109965	1.83887	1.6554	NA	NA	NA	NA	NA	NA	NA
chr3_57152400_57153000	0.209646	0.0370628	0.000910743	0.148357	-4.47628	-6.58967	0.116721	2.08897	1.8673	NA	NA	NA	NA	NA	NA	NA
chr3_57162600_57163200	0.264009	0.00754828	0.0491933	0.136285	-5.478	-3.56258	0.12063	1.96652	1.76681	NA	NA	NA	NA	NA	NA	NA
chr3_57163200_57163800	0.790242	0.00255314	0.0225725	0.030365	-6.04258	-4.02124	0.113541	1.90129	1.70818	NA	NA	NA	NA	NA	NA	NA
chr3_57163800_57164400	0.22055	0.000279869	0.00630263	-0.12677	-7.30071	-4.78547	0.102174	1.8667	1.67737	NA	NA	NA	NA	NA	NA	NA
chr3_57164400_57165000	0.315382	3.62569e-06	0.864912	-0.110291	-7.2055	-0.210959	0.10874	1.3824	1.2336	NA	NA	NA	NA	NA	NA	NA
chr3_57169800_57170400	0.0249271	0.000549532	9.96756e-05	-0.222372	-7.49797	-7.47066	0.0961499	2.02935	1.76508	NA	NA	NA	NA	NA	NA	NA
chr3_57226200_57226800	0.0521649	0.0064514	0.313181	-0.263044	-6.07448	-1.93399	0.132209	2.13566	1.89805	NA	NA	NA	NA	NA	NA	NA
chr3_57226800_57227400	0.227944	0.00111242	0.0286689	0.144109	-7.30051	-4.23061	0.118047	2.10856	1.87717	NA	NA	NA	NA	NA	NA	NA
chr3_57227400_57228000	0.0465215	0.00308866	0.0795659	0.262042	-6.73375	-3.47765	0.128345	2.16438	1.94284	NA	NA	NA	NA	NA	NA	NA
chr3_57228000_57228600	0.0118586	0.00175723	0.000857935	0.277297	-7.29192	-6.87686	0.106134	2.20468	1.93781	NA	NA	NA	NA	NA	NA	NA
chr3_57450600_57451200	0.00194531	0.02288	0.128602	0.432047	-4.91001	-2.90247	0.132022	2.0907	1.87809	NA	NA	NA	NA	NA	NA	NA
chr3_57451200_57451800	0.0162189	0.0359132	0.164403	0.347745	-4.73934	-2.78541	0.139719	2.19759	1.97365	NA	NA	NA	NA	NA	NA	NA
chr3_57509400_57510000	0.278351	0.00904092	0.392355	-0.176494	-4.90232	1.40311	0.161027	1.8041	1.62607	0.00708018	0.136025	-6.30543	2.42876	-2.59615	0.0172701	0.00406112
chr3_57519600_57520200	0.6013	0.00485742	0.0257456	0.0654801	-6.42599	-4.35845	0.12451	2.17927	1.89563	NA	NA	NA	NA	NA	NA	NA
chr3_57543600_57544200	0.2346	0.0623849	0.000290524	-0.134622	-3.6444	-6.6992	0.111883	1.91152	1.7181	NA	NA	NA	NA	NA	NA	NA
chr3_57544200_57544800	0.43507	0.0371413	0.000108216	-0.0836217	-4.03751	-7.12834	0.106263	1.88503	1.6943	NA	NA	NA	NA	NA	NA	NA
chr3_57555600_57556200	0.605717	0.0030564	0.019493	-0.0590333	-4.79322	-3.2791	0.113633	1.53881	1.35811	NA	NA	NA	NA	NA	NA	NA
chr3_57556200_57556800	0.663877	2.20129e-05	0.0515345	-0.0462862	-7.50792	-2.88346	0.105874	1.6019	1.44521	NA	NA	NA	NA	NA	NA	NA
chr3_57556800_57557400	0.346636	0.000108267	0.00647363	-0.0933132	-6.44711	-3.90991	0.0982069	1.53244	1.37526	NA	NA	NA	NA	NA	NA	NA
chr3_57557400_57558000	0.880437	4.57713e-05	0.00155849	-0.0140321	-7.74586	-5.22713	0.0928093	1.73338	1.56105	NA	NA	NA	NA	NA	NA	NA
chr3_57596400_57597000	0.76388	0.0165183	0.0230907	-0.0364027	-3.75191	-3.18388	0.12052	1.51193	1.35791	NA	NA	NA	NA	NA	NA	NA
chr3_57597000_57597600	0.968688	0.000227533	0.98293	0.00456893	-5.2919	-0.0251817	0.115807	1.33085	1.17101	NA	NA	NA	NA	NA	NA	NA
chr3_57597600_57598200	0.598873	1.8745e-07	0.979236	0.055461	-8.21852	-0.0320168	0.104757	1.35809	1.22394	NA	NA	NA	NA	NA	NA	NA
chr3_57598200_57598800	0.4437	8.26437e-05	0.478627	-0.0903037	-7.29901	-1.09424	0.116953	1.70149	1.53272	NA	NA	NA	NA	NA	NA	NA
chr3_57646800_57647400	0.36784	0.160804	0.0016345	0.123732	-3.53721	-7.25576	0.136145	2.48455	2.17745	NA	NA	NA	NA	NA	NA	NA
chr3_57647400_57648000	0.994575	0.141457	0.000944738	0.000868999	-3.44949	-7.12013	0.127173	2.30856	2.02459	NA	NA	NA	NA	NA	NA	NA
chr3_5767200_5767800	0.876006	0.0291824	0.171209	-0.0216898	-4.07477	-2.27484	0.138291	1.81411	1.6384	NA	NA	NA	NA	NA	NA	NA
chr3_57691800_57692400	0.0562348	0.00663647	0.0237073	-0.244191	-6.28741	-4.50393	0.124906	2.21873	1.92993	NA	NA	NA	NA	NA	NA	NA
chr3_57755400_57756000	0.358391	0.0727916	0.00706733	-0.11888	-3.50832	-4.84717	0.128235	1.91384	1.72478	NA	NA	NA	NA	NA	NA	NA
chr3_57756000_57756600	0.93262	0.151304	0.00271373	0.00980998	-2.19747	-4.29728	0.115439	1.50777	1.36129	NA	NA	NA	NA	NA	NA	NA
chr3_57757200_57757800	0.0757528	0.00214662	0.000222901	0.173311	-5.16721	-5.73587	0.0955476	1.59555	1.44016	NA	NA	NA	NA	NA	NA	NA
chr3_57757800_57758400	0.130717	0.00587417	2.92184e-05	0.143244	-5.35474	-7.69122	0.0932128	1.85992	1.67096	NA	NA	NA	NA	NA	NA	NA
chr3_57948000_57948600	0.23686	0.00163243	6.07234e-05	-0.106018	-5.2503	-6.23742	0.0885428	1.57541	1.42296	NA	NA	NA	NA	NA	NA	NA
chr3_57948600_57949200	0.570189	0.00295591	0.00098754	-0.0587151	-5.70686	-5.7502	0.102724	1.82521	1.64194	NA	NA	NA	NA	NA	NA	NA
chr3_57951000_57951600	0.518018	0.0585734	0.00513933	-0.0780713	-3.27178	-4.46492	0.119915	1.68991	1.52485	NA	NA	NA	NA	NA	NA	NA
chr3_57951600_57952200	0.410778	0.018508	0.00767726	-0.0958852	-3.7612	-3.87426	0.115589	1.54427	1.394	NA	NA	NA	NA	NA	NA	NA
chr3_57958800_57959400	0.0860372	0.0354758	0.277182	0.266468	-4.89052	-2.23608	0.152133	2.26209	2.0351	NA	NA	NA	NA	NA	NA	NA
chr3_57959400_57960000	0.598083	0.00553803	0.00639833	0.0623108	-6.38673	-5.50013	0.11744	2.20177	1.93165	NA	NA	NA	NA	NA	NA	NA
chr3_57970200_57970800	0.321105	0.00699669	0.0346255	0.133421	-6.65105	-4.4664	0.133125	2.3635	2.05586	NA	NA	NA	NA	NA	NA	NA
chr3_57981600_57982200	0.349877	0.0179622	0.0186488	-0.11698	-5.42781	-4.73994	0.123953	2.21749	1.94859	NA	NA	NA	NA	NA	NA	NA
chr3_58005600_58006200	0.0978641	0.00522412	0.000439586	0.167856	-5.26704	-6.0792	0.0994927	1.80247	1.61383	NA	NA	NA	NA	NA	NA	NA
chr3_58006200_58006800	0.2454	0.0091376	0.00101037	0.122461	-5.00689	-5.77364	0.104175	1.84534	1.65222	NA	NA	NA	NA	NA	NA	NA
chr3_58008000_58008600	0.742046	0.158999	0.000580511	-0.037775	-2.19034	-5.08167	0.114127	1.53174	1.38204	NA	NA	NA	NA	NA	NA	NA
chr3_58008600_58009200	0.372032	0.00279914	0.004837	0.098378	-5.1096	-4.32856	0.109208	1.62422	1.46719	NA	NA	NA	NA	NA	NA	NA
chr3_58009200_58009800	0.548493	0.00224236	0.00456892	0.0672287	-6.39627	-5.29995	0.111276	1.98433	1.78393	NA	NA	NA	NA	NA	NA	NA
chr3_58051200_58051800	0.0734744	0.0199372	0.000644523	0.193014	-4.11165	-5.60194	0.105551	1.70945	1.5378	NA	NA	NA	NA	NA	NA	NA
chr3_58051800_58052400	0.374701	0.0200985	0.000750148	0.0960773	-4.12886	-5.55742	0.107256	1.71896	1.5467	NA	NA	NA	NA	NA	NA	NA
chr3_58059000_58059600	0.742883	0.281106	0.000132177	0.0391533	0.943582	3.24824	0.118691	0.865895	0.783538	0.084496	0.00250038	-2.30466	1.16778	-1.97354	0.0624117	0.00991695
chr3_58059600_58060200	0.856575	0.637619	0.000431335	0.0204182	0.39551	2.85038	0.112385	0.834505	0.755463	0.218302	0.00348082	-2.45487	1.12566	-2.18082	0.0413094	0.00738007
chr3_58060200_58060800	0.942423	0.0153554	0.114274	0.0101377	-3.6656	2.06982	0.139654	1.45994	1.28752	0.00925844	0.0356485	-5.73542	1.94657	-2.94642	0.00798082	0.00246832
chr3_58081800_58082400	0.337135	0.0104102	0.00490709	0.120901	-6.24606	-6.01127	0.124739	2.34529	2.04119	NA	NA	NA	NA	NA	NA	NA
chr3_58111200_58111800	0.440504	0.0565324	1.71032e-06	0.0725191	-3.40845	-8.52171	0.0932609	1.74564	1.57015	NA	NA	NA	NA	NA	NA	NA
chr3_58111800_58112400	0.812802	0.86326	2.03529e-08	-0.0196984	-0.20537	-6.96306	0.0827393	1.18627	1.04368	NA	NA	NA	NA	NA	NA	NA
chr3_58112400_58113000	0.503226	0.529018	1.84605e-05	-0.0729708	-0.874179	-5.84099	0.10821	1.37891	1.23257	NA	NA	NA	NA	NA	NA	NA
chr3_58123200_58123800	0.312816	0.0122076	1.96016e-05	-0.0978064	-4.95061	-7.86386	0.0959156	1.90306	1.66566	NA	NA	NA	NA	NA	NA	NA
chr3_58123800_58124400	0.738679	0.0047957	3.10037e-05	0.033746	-5.57635	-7.53048	0.10059	1.88815	1.64234	NA	NA	NA	NA	NA	NA	NA
chr3_58128600_58129200	0.643891	0.000436851	0.00652217	0.0489775	-6.87319	-4.65861	0.105304	1.82364	1.64021	NA	NA	NA	NA	NA	NA	NA
chr3_58129200_58129800	0.1929	0.000158233	0.0171519	0.140794	-8.32667	-4.46094	0.106663	2.03593	1.80869	NA	NA	NA	NA	NA	NA	NA
chr3_58149000_58149600	0.156099	0.000192047	0.0226164	-0.156636	-8.36453	-4.31961	0.10876	2.07583	1.83555	NA	NA	NA	NA	NA	NA	NA
chr3_58149600_58150200	0.163968	0.000827672	0.00713294	-0.151775	-6.80461	-4.82146	0.10743	1.91106	1.71774	NA	NA	NA	NA	NA	NA	NA
chr3_58150200_58150800	0.823782	0.0473789	0.0042583	-0.0287602	-4.55037	-6.01827	0.12847	2.23776	2.00848	NA	NA	NA	NA	NA	NA	NA
chr3_58164600_58165200	0.258326	0.235854	0.00124862	0.137515	-2.00401	-5.16244	0.120258	1.67005	1.50793	NA	NA	NA	NA	NA	NA	NA
chr3_58165200_58165800	0.940969	0.202786	3.43119e-05	0.00791251	-1.95143	-6.2192	0.10631	1.51188	1.36537	NA	NA	NA	NA	NA	NA	NA
chr3_58165800_58166400	0.510349	0.090468	4.46286e-05	-0.0708118	-3.42554	-7.90958	0.106792	1.98398	1.76701	NA	NA	NA	NA	NA	NA	NA
chr3_58170600_58171200	0.932658	0.0126127	8.64692e-05	-0.00866897	-4.98411	-7.33842	0.10207	1.9254	1.71621	NA	NA	NA	NA	NA	NA	NA
chr3_58172400_58173000	0.858565	0.0816504	0.000520364	-0.0206547	-3.53539	-6.6342	0.115305	1.98916	1.78701	NA	NA	NA	NA	NA	NA	NA
chr3_58173000_58173600	0.562123	0.0413169	0.00747855	-0.0642792	-2.87009	-3.37127	0.110139	1.37007	1.20872	NA	NA	NA	NA	NA	NA	NA
chr3_58173600_58174200	0.769184	0.0148625	0.000325425	-0.0309558	-4.80808	-6.60996	0.104915	1.90511	1.71102	NA	NA	NA	NA	NA	NA	NA
chr3_58174800_58175400	0.252821	0.00160432	0.0119021	-0.130536	-5.35025	-3.77541	0.112824	1.60255	1.4458	NA	NA	NA	NA	NA	NA	NA
chr3_58175400_58176000	0.472511	0.000103187	0.230653	-0.074186	-5.71827	-1.44677	0.102477	1.35444	1.19213	NA	NA	NA	NA	NA	NA	NA
chr3_58176000_58176600	0.480566	0.00380727	0.0579647	0.0902354	-6.02329	-3.46462	0.126957	1.9835	1.78504	NA	NA	NA	NA	NA	NA	NA
chr3_58177200_58177800	0.348627	0.00455605	0.026859	-0.11667	-5.40342	-3.7403	0.123302	1.81813	1.6395	NA	NA	NA	NA	NA	NA	NA
chr3_58177800_58178400	0.245718	0.00011077	0.0435907	-0.127632	-6.52175	-2.90309	0.108649	1.55277	1.40182	NA	NA	NA	NA	NA	NA	NA
chr3_58179600_58180200	0.586291	0.326202	0.00118787	-0.0678583	-2.10427	-6.48736	0.123875	2.12206	1.88569	NA	NA	NA	NA	NA	NA	NA
chr3_58180200_58180800	0.776983	0.316834	0.00174434	-0.0376162	-2.31219	-6.72553	0.132079	2.28659	2.03189	NA	NA	NA	NA	NA	NA	NA
chr3_58210200_58210800	0.34976	0.00044473	0.00714939	-0.101031	-7.36201	-4.77484	0.107027	1.95632	1.70166	NA	NA	NA	NA	NA	NA	NA
chr3_58210800_58211400	0.852267	0.00426682	0.000847294	0.0191827	-4.77469	-5.10986	0.102471	1.59385	1.43822	NA	NA	NA	NA	NA	NA	NA
chr3_58211400_58212000	0.89933	0.0120824	0.000907584	-0.0134123	-4.26294	-5.20471	0.105478	1.63618	1.47436	NA	NA	NA	NA	NA	NA	NA
chr3_58236600_58237200	0.858748	0.0605927	0.000444827	0.019399	-2.72555	-4.75448	0.108437	1.41939	1.26344	NA	NA	NA	NA	NA	NA	NA
chr3_58237200_58237800	0.840464	0.0399343	0.0598353	-0.0261191	-3.2278	-2.61767	0.129073	1.5298	1.35905	NA	NA	NA	NA	NA	NA	NA
chr3_58237800_58238400	0.488277	0.022258	0.00947606	-0.0826058	-3.92638	-4.05334	0.118302	1.66377	1.50159	NA	NA	NA	NA	NA	NA	NA
chr3_58238400_58239000	0.198739	0.000620519	0.0105568	-0.140555	-6.83125	-4.46263	0.107906	1.8689	1.67905	NA	NA	NA	NA	NA	NA	NA
chr3_58241400_58242000	0.187426	0.00111784	0.0666972	-0.152569	-6.88131	-3.29239	0.114139	1.98842	1.75599	NA	NA	NA	NA	NA	NA	NA
chr3_58305600_58306200	0.853177	0.00105571	0.0402683	0.0221106	-7.17738	-3.90179	0.118853	2.06257	1.85248	NA	NA	NA	NA	NA	NA	NA
chr3_58306200_58306800	0.340876	0.00104068	0.0360556	0.116681	-7.454	-4.14088	0.12133	2.13912	1.92163	NA	NA	NA	NA	NA	NA	NA
chr3_58332000_58332600	0.956077	0.237941	0.0105289	0.00768059	-2.66446	-5.32818	0.138749	2.23048	2.00394	NA	NA	NA	NA	NA	NA	NA
chr3_58332600_58333200	0.0545551	0.367406	0.0269983	-0.275522	-1.90254	-4.28306	0.139929	2.09149	1.87921	NA	NA	NA	NA	NA	NA	NA
chr3_58394400_58395000	0.335087	0.00515198	0.196869	0.119065	-5.31484	-2.13758	0.12232	1.81567	1.63409	NA	NA	NA	NA	NA	NA	NA
chr3_58395000_58395600	0.545836	0.0044763	0.150492	0.0776486	-5.76092	-2.54225	0.127671	1.93426	1.7408	NA	NA	NA	NA	NA	NA	NA
chr3_58412400_58413000	0.582429	0.00368619	7.87345e-06	-0.0521837	-5.62681	-8.00902	0.0942845	1.84591	1.60558	NA	NA	NA	NA	NA	NA	NA
chr3_58413000_58413600	0.664188	0.00931582	2.49719e-05	-0.0435488	-5.13049	-7.66806	0.0997107	1.89605	1.64921	NA	NA	NA	NA	NA	NA	NA
chr3_58432800_58433400	0.745749	0.0348561	0.00466916	0.0420457	-4.84358	-5.75402	0.128949	2.23245	1.94191	NA	NA	NA	NA	NA	NA	NA
chr3_58433400_58434000	0.758622	0.0574775	0.192495	0.0446596	-3.83564	-2.34949	0.144533	1.9722	1.77827	NA	NA	NA	NA	NA	NA	NA
chr3_58434000_58434600	0.650246	0.00272786	0.0112237	-0.0504031	-5.48251	-4.12151	0.110487	1.73775	1.56466	NA	NA	NA	NA	NA	NA	NA
chr3_58471200_58471800	0.186116	0.833497	0.00417286	0.16062	-0.296559	-3.70889	0.119799	1.4033	1.23476	NA	NA	NA	NA	NA	NA	NA
chr3_58490400_58491000	0.975217	0.0472143	0.000253111	-0.00330415	-3.49293	-6.09074	0.105824	1.71641	1.54478	NA	NA	NA	NA	NA	NA	NA
chr3_58491000_58491600	0.822372	0.0209954	0.000833039	0.0243837	-3.76898	-5.07898	0.108042	1.58093	1.42727	NA	NA	NA	NA	NA	NA	NA
chr3_58493400_58494000	0.745348	0.0193364	6.90813e-05	0.0344266	-5.12618	-8.06313	0.10541	2.12022	1.85602	NA	NA	NA	NA	NA	NA	NA
chr3_58494000_58494600	0.806592	0.0278396	0.000117629	-0.0264433	-4.67428	-7.55036	0.107433	2.06262	1.80562	NA	NA	NA	NA	NA	NA	NA
chr3_58530000_58530600	0.692314	0.0110094	0.000414584	0.0414199	-4.23195	-5.47598	0.104061	1.60204	1.44647	NA	NA	NA	NA	NA	NA	NA
chr3_58530600_58531200	0.724446	0.000983428	0.000806969	-0.0350349	-5.99202	-5.49638	0.098821	1.71031	1.54003	NA	NA	NA	NA	NA	NA	NA
chr3_58533000_58533600	0.810736	0.00230669	0.0369492	0.0278989	-5.27112	-3.17483	0.11588	1.64028	1.48069	NA	NA	NA	NA	NA	NA	NA
chr3_58533600_58534200	0.349785	0.00610774	0.00544983	0.106316	-5.38318	-4.91361	0.112632	1.8792	1.69049	NA	NA	NA	NA	NA	NA	NA
chr3_58536600_58537200	0.653231	0.00567422	0.00031532	-0.0464149	-5.18785	-6.25066	0.102685	1.794	1.61382	NA	NA	NA	NA	NA	NA	NA
chr3_58537200_58537800	0.177595	0.0159445	3.84325e-05	-0.134392	-4.73757	-7.64188	0.0982659	1.89827	1.69028	NA	NA	NA	NA	NA	NA	NA
chr3_58572000_58572600	0.90628	0.000551572	0.0110184	-0.0128924	-5.83077	-3.76568	0.108948	1.57863	1.4257	NA	NA	NA	NA	NA	NA	NA
chr3_58572600_58573200	0.275708	0.000397206	0.0289589	-0.120627	-5.68553	-3.03896	0.109445	1.49639	1.35099	NA	NA	NA	NA	NA	NA	NA
chr3_58576800_58577400	0.160326	0.175953	0.000815472	-0.176352	-3.05314	-6.97656	0.123726	2.22381	1.95665	NA	NA	NA	NA	NA	NA	NA
chr3_58577400_58578000	0.737787	0.00395303	3.78893e-06	-0.0305572	-6.05099	-9.05179	0.090763	2.00151	1.74084	NA	NA	NA	NA	NA	NA	NA
chr3_58587000_58587600	0.124107	0.00658486	0.369741	0.0795165	-1.50953	-0.43966	0.0508317	0.532143	0.485707	NA	NA	NA	NA	NA	NA	NA
chr3_58587600_58588200	0.295999	0.00195322	0.0013697	0.0536859	-2.1964	-2.0636	0.0508295	0.671448	0.60832	NA	NA	NA	NA	NA	NA	NA
chr3_58625400_58626000	0.371354	0.0927118	0.000127479	-0.0835256	-2.38335	-5.08712	0.0925877	1.39024	1.22381	NA	NA	NA	NA	NA	NA	NA
chr3_58626000_58626600	0.962326	0.240581	0.00012219	-0.00350463	-1.23512	-3.89151	0.0738225	1.03986	0.933248	NA	NA	NA	NA	NA	NA	NA
chr3_58626600_58627200	0.154767	0.482403	9.18303e-07	0.125147	-0.887821	-6.18412	0.0866102	1.25439	1.10352	NA	NA	NA	NA	NA	NA	NA
chr3_58627200_58627800	0.40084	0.960092	7.89643e-08	0.0812808	-0.0678212	-7.55515	0.0959167	1.34855	1.20048	NA	NA	NA	NA	NA	NA	NA
chr3_58627800_58628400	0.722802	0.00716794	9.17995e-05	0.0354657	-5.27201	-7.1935	0.0994168	1.87949	1.68954	NA	NA	NA	NA	NA	NA	NA
chr3_58635000_58635600	0.0320919	0.0563897	0.000111122	-0.234211	-3.75615	-7.22328	0.106198	1.92256	1.7202	NA	NA	NA	NA	NA	NA	NA
chr3_58635600_58636200	0.0245152	0.371237	3.74407e-06	-0.240991	-1.39646	-7.27038	0.103887	1.54758	1.39732	NA	NA	NA	NA	NA	NA	NA
chr3_58659000_58659600	0.825374	0.00431925	0.000285926	-0.023554	-6.05202	-6.87076	0.106191	2.02321	1.75981	NA	NA	NA	NA	NA	NA	NA
chr3_58683600_58684200	0.821649	0.0828882	0.0243586	-0.0284158	-3.24545	-3.83503	0.125388	1.83365	1.65131	NA	NA	NA	NA	NA	NA	NA
chr3_58684200_58684800	0.492911	0.119851	0.0470569	-0.0889209	-2.91157	-3.37433	0.128721	1.83963	1.6569	NA	NA	NA	NA	NA	NA	NA
chr3_58741800_58742400	0.54034	0.110381	0.000412862	0.0736003	-2.93681	-6.16317	0.119371	1.80662	1.62742	NA	NA	NA	NA	NA	NA	NA
chr3_58742400_58743000	0.510371	0.0911018	0.000311779	0.078679	-3.14733	-6.37863	0.118662	1.82653	1.64534	NA	NA	NA	NA	NA	NA	NA
chr3_58899000_58899600	0.537515	0.260918	7.72968e-05	-0.0893024	-1.24096	4.2534	0.143829	1.09123	0.986834	0.0777196	0.0022302	-5.49436	1.47127	-3.73444	0.00130794	0.000733444
chr3_58899600_58900200	0.400824	0.161729	1.9771e-05	-0.110274	-1.40296	4.21564	0.130127	0.987668	0.893401	0.0471405	0.00181957	-5.6186	1.33179	-4.21884	0.000421723	0.000358176
chr3_58998000_58998600	0.00882678	0.397598	1.50057e-05	0.359214	0.78182	3.98296	0.131752	0.916231	0.829809	0.125826	0.00176354	-3.20114	1.23615	-2.58961	0.0175159	0.00409253
chr3_58998600_58999200	0.0641627	0.401742	9.45876e-06	0.249322	0.772854	4.08406	0.131686	0.91378	0.827593	0.127312	0.00166981	-3.31121	1.23284	-2.68583	0.0142116	0.00358949
chr3_59049000_59049600	0.000282722	0.00216373	0.0478261	0.477862	-7.18902	-3.95779	0.122284	2.22174	1.95043	NA	NA	NA	NA	NA	NA	NA
chr3_59242800_59243400	0.00602488	0.0156058	0.152163	-0.351924	-4.84625	-2.52656	0.122636	1.93516	1.73729	NA	NA	NA	NA	NA	NA	NA
chr3_59243400_59244000	0.691995	0.0417879	0.202383	-0.0557655	-4.54718	-2.52365	0.139949	2.17589	1.95344	NA	NA	NA	NA	NA	NA	NA
chr3_59500800_59501400	0.83362	0.798795	8.75192e-05	-0.0292919	0.253758	3.83081	0.138712	0.990156	0.896669	0.279918	0.00228954	-3.57706	1.33582	-2.67779	0.0144633	0.00363057
chr3_59501400_59502000	0.495703	0.226859	0.000303795	-0.0924215	-1.32826	3.80645	0.13466	1.08546	0.979773	0.0666632	0.00314443	-5.1347	1.46225	-3.5115	0.00219585	0.0010436
chr3_59559000_59559600	0.811207	0.000125901	2.55616e-09	0.028038	2.81439	4.46061	0.116753	0.676433	0.615248	0.00155836	0.00132474	-1.64622	0.914381	-1.80037	0.0869051	0.0126973
chr3_59559600_59560200	0.235085	5.11984e-08	1.42878e-12	0.123617	3.45797	4.61542	0.102845	0.539095	0.49192	0.00121512	0.00113535	-1.15745	0.7298	-1.58598	0.128428	0.0171436
chr3_59560200_59560800	0.095951	0.386413	0.00107949	-0.235899	0.955622	3.42222	0.139002	1.09357	0.985557	0.121736	0.00447607	-2.4666	1.47215	-1.67551	0.1094	0.0151174
chr3_59641800_59642400	0.496628	0.345365	0.000157893	0.0804162	-1.93178	-7.44131	0.117421	2.02769	1.81916	NA	NA	NA	NA	NA	NA	NA
chr3_59749200_59749800	0.385416	0.046845	0.778315	-0.13969	-3.71825	-0.463767	0.159518	1.82395	1.63844	NA	NA	NA	NA	NA	NA	NA
chr3_59808000_59808600	0.0377799	0.0935748	0.000432062	0.238332	-2.97376	-5.90469	0.111662	1.73934	1.5652	NA	NA	NA	NA	NA	NA	NA
chr3_59808600_59809200	0.0671192	0.0203795	0.148058	0.236712	-3.51617	-1.89979	0.126452	1.46736	1.29295	NA	NA	NA	NA	NA	NA	NA
chr3_59809200_59809800	0.442719	0.00669513	0.21782	0.107053	-5.67377	-2.25403	0.138345	2.0045	1.80582	NA	NA	NA	NA	NA	NA	NA
chr3_59862600_59863200	0.8705	0.0137439	0.143331	-0.0216574	-5.32853	-2.78791	0.132163	2.08569	1.87477	NA	NA	NA	NA	NA	NA	NA
chr3_60269400_60270000	0.0171559	0.0181076	0.190582	0.31206	-4.43825	-2.1699	0.12653	1.81563	1.63516	NA	NA	NA	NA	NA	NA	NA
chr3_60270000_60270600	0.0179253	0.0223062	0.240236	0.319978	-4.43214	-2.01088	0.13068	1.8788	1.69171	NA	NA	NA	NA	NA	NA	NA
chr3_60757800_60758400	0.790347	0.0235895	0.122666	0.0385317	-5.6786	-3.36312	0.144152	2.43111	2.14146	NA	NA	NA	NA	NA	NA	NA
chr3_61114200_61114800	0.585889	0.0862333	0.00493826	0.0667565	-3.57947	-5.39846	0.121733	2.04492	1.83454	NA	NA	NA	NA	NA	NA	NA
chr3_61250400_61251000	0.25694	0.000556584	7.58433e-06	-0.104274	-7.17702	-8.45559	0.0909199	1.94466	1.69141	NA	NA	NA	NA	NA	NA	NA
chr3_61251000_61251600	0.35698	0.00310619	4.51251e-06	-0.0821386	-5.87484	-8.52483	0.0883398	1.88952	1.65552	NA	NA	NA	NA	NA	NA	NA
chr3_61251600_61252200	0.421405	0.0038648	9.33232e-06	-0.0748034	-5.74031	-8.16592	0.0922685	1.89367	1.65342	NA	NA	NA	NA	NA	NA	NA
chr3_61414800_61415400	0.0963033	0.0533405	0.00030425	-0.189451	-4.01702	-6.85721	0.111755	2.02943	1.76525	NA	NA	NA	NA	NA	NA	NA
chr3_61415400_61416000	0.795162	0.0824242	0.0113441	-0.033979	-3.85428	-5.1287	0.13018	2.17425	1.95009	NA	NA	NA	NA	NA	NA	NA
chr3_61428600_61429200	0.339215	0.00412405	0.0278775	0.122566	-6.84444	-4.48419	0.127007	2.27543	1.97924	NA	NA	NA	NA	NA	NA	NA
chr3_61429200_61429800	0.498643	0.00331075	0.0269974	0.0833159	-6.70831	-4.30881	0.12223	2.1734	1.8905	NA	NA	NA	NA	NA	NA	NA
chr3_61560000_61560600	0.234947	0.000457058	0.0143409	-0.132194	-7.69029	-4.65541	0.109948	2.04835	1.8343	NA	NA	NA	NA	NA	NA	NA
chr3_61560600_61561200	0.0712298	0.00183865	0.0378372	-0.203437	-4.76601	-2.7562	0.11035	1.44779	1.29172	NA	NA	NA	NA	NA	NA	NA
chr3_61561200_61561800	0.0115247	0.0357233	0.0288628	-0.322062	-3.80132	-3.57093	0.122745	1.76075	1.58648	NA	NA	NA	NA	NA	NA	NA
chr3_61637400_61638000	0.101628	0.00789287	0.137135	0.22844	-6.57506	-3.18587	0.136957	2.37469	2.10844	NA	NA	NA	NA	NA	NA	NA
chr3_61669800_61670400	0.879511	0.0430861	0.0727348	-0.0199563	-3.3815	-2.69126	0.130969	1.62873	1.46782	NA	NA	NA	NA	NA	NA	NA
chr3_61670400_61671000	0.350629	0.0587244	0.0482894	0.110454	-2.77737	-2.55766	0.117222	1.43544	1.26315	NA	NA	NA	NA	NA	NA	NA
chr3_61671000_61671600	0.241437	0.0103533	0.0283897	0.146774	-4.88022	-3.7248	0.123798	1.83099	1.64969	NA	NA	NA	NA	NA	NA	NA
chr3_6168000_6168600	0.0159182	0.0333545	0.0278321	0.333906	-5.14685	-4.68399	0.133755	2.35151	2.0668	NA	NA	NA	NA	NA	NA	NA
chr3_6168600_6169200	0.441731	0.0728979	0.00440309	0.0980829	-4.12068	-5.91741	0.126478	2.24875	1.98282	NA	NA	NA	NA	NA	NA	NA
chr3_61687800_61688400	0.461709	0.0172065	4.03437e-05	-0.0726399	-3.81335	-6.29201	0.0979239	1.54693	1.3962	NA	NA	NA	NA	NA	NA	NA
chr3_61688400_61689000	0.596419	0.014773	3.25692e-05	-0.0515827	-3.95691	-6.45194	0.0967789	1.56636	1.41164	NA	NA	NA	NA	NA	NA	NA
chr3_61689600_61690200	0.176166	0.134086	0.00115468	-0.165464	-3.2521	-6.54801	0.120579	2.13517	1.89807	NA	NA	NA	NA	NA	NA	NA
chr3_61729200_61729800	0.968251	0.00282665	0.0155356	0.00479135	-6.66409	-4.62289	0.119772	2.12067	1.84464	NA	NA	NA	NA	NA	NA	NA
chr3_61837800_61838400	0.0691015	0.0727275	0.000318757	0.217178	-3.91808	-7.19273	0.116883	2.13688	1.85871	NA	NA	NA	NA	NA	NA	NA
chr3_61984800_61985400	0.451167	0.0035944	0.0479521	0.0907618	-6.44903	-3.74905	0.119506	2.10941	1.84864	NA	NA	NA	NA	NA	NA	NA
chr3_61985400_61986000	0.180376	0.00613704	0.0654741	0.16843	-6.19434	-3.57203	0.123959	2.16371	1.89625	NA	NA	NA	NA	NA	NA	NA
chr3_62118600_62119200	0.625082	0.000538685	0.0298421	0.0545538	-7.11915	-3.85842	0.110943	1.92345	1.72512	NA	NA	NA	NA	NA	NA	NA
chr3_62119200_62119800	0.967846	0.00153692	0.0570067	-0.00489695	-6.93459	-3.61441	0.120869	2.06805	1.85481	NA	NA	NA	NA	NA	NA	NA
chr3_62167800_62168400	0.87418	0.00305952	0.118182	-0.0190657	-5.72608	-2.63032	0.11978	1.83851	1.65423	NA	NA	NA	NA	NA	NA	NA
chr3_62188800_62189400	0.133164	0.997951	0.294344	-0.134324	-0.00196135	0.728133	0.087977	0.759875	0.687007	0.344875	0.0970126	-0.730095	1.0244	-0.712707	0.48426	0.0547578
chr3_62189400_62190000	0.887352	0.61714	0.0586566	-0.0118565	-0.347995	1.2134	0.0832696	0.691738	0.626953	0.210058	0.0202888	-1.5614	0.933579	-1.67249	0.11	0.0151831
chr3_62190000_62190600	0.468631	0.0012959	0.0103746	0.0772759	-6.4239	-4.48473	0.105811	1.88329	1.6831	NA	NA	NA	NA	NA	NA	NA
chr3_62190600_62191200	0.870341	0.0619786	0.000455821	-0.0203587	-4.52519	-7.74024	0.124084	2.36968	2.06118	NA	NA	NA	NA	NA	NA	NA
chr3_62191200_62191800	0.296666	0.00767045	0.000467763	0.110674	-4.91255	-5.96877	0.104932	1.76737	1.59298	NA	NA	NA	NA	NA	NA	NA
chr3_62202600_62203200	0.543305	0.0245827	0.018406	-0.0762338	-3.71394	-3.50255	0.124556	1.60181	1.43675	NA	NA	NA	NA	NA	NA	NA
chr3_62203200_62203800	0.11224	0.293679	0.0122538	-0.113653	-0.885561	-1.96493	0.0702892	0.83438	0.755769	NA	NA	NA	NA	NA	NA	NA
chr3_62203800_62204400	0.169937	0.29257	0.0211782	-0.104588	-0.948841	-1.92164	0.0750993	0.891926	0.807256	NA	NA	NA	NA	NA	NA	NA
chr3_62217000_62217600	0.394061	0.103992	0.00286392	-0.106624	-3.31022	-5.63871	0.124016	1.99864	1.79701	NA	NA	NA	NA	NA	NA	NA
chr3_62217600_62218200	0.652017	0.222885	0.000307085	-0.0530793	-2.12827	-6.03153	0.116989	1.72417	1.55387	NA	NA	NA	NA	NA	NA	NA
chr3_62318400_62319000	0.437445	0.00216701	4.23816e-05	0.0705378	-6.08734	-7.55935	0.0901049	1.88157	1.68294	NA	NA	NA	NA	NA	NA	NA
chr3_62319000_62319600	0.481103	0.0013595	3.82783e-05	0.0625227	-6.54551	-7.76405	0.0880746	1.92809	1.71685	NA	NA	NA	NA	NA	NA	NA
chr3_62365200_62365800	0.272546	0.00954636	0.0229201	0.141364	-5.51852	-4.32265	0.127406	2.04653	1.84117	NA	NA	NA	NA	NA	NA	NA
chr3_62365800_62366400	0.605501	0.00695181	0.018629	0.0648386	-5.70941	-4.43701	0.124732	2.02715	1.82373	NA	NA	NA	NA	NA	NA	NA
chr3_62369400_62370000	0.306968	0.0602126	1.06842e-05	-0.102047	-3.16615	-7.26589	0.0988596	1.64632	1.48304	NA	NA	NA	NA	NA	NA	NA
chr3_62370000_62370600	0.255929	0.0156659	0.00110338	-0.126453	-4.30191	-5.36938	0.110022	1.71885	1.54958	NA	NA	NA	NA	NA	NA	NA
chr3_62370600_62371200	0.18659	0.000527061	0.000860861	-0.128511	-6.64709	-5.72799	0.0959556	1.79248	1.61458	NA	NA	NA	NA	NA	NA	NA
chr3_62371200_62371800	0.3451	8.57772e-05	0.00016142	-0.0796963	-7.25702	-6.24136	0.0836067	1.6962	1.52838	NA	NA	NA	NA	NA	NA	NA
chr3_62371800_62372400	0.687543	0.000943984	0.00030967	-0.0385262	-6.87988	-6.77392	0.0952305	1.95613	1.74633	NA	NA	NA	NA	NA	NA	NA
chr3_62372400_62373000	0.0399187	0.0188869	0.00201594	0.24531	-4.91746	-5.9371	0.116255	2.02586	1.82106	NA	NA	NA	NA	NA	NA	NA
chr3_62373000_62373600	0.00444345	0.0647956	0.00406157	0.39394	-3.42447	-4.9137	0.132149	1.81317	1.63058	NA	NA	NA	NA	NA	NA	NA
chr3_62373600_62374200	0.0408271	0.449535	3.56146e-05	0.241779	-1.14659	-6.10395	0.115125	1.50426	1.34335	NA	NA	NA	NA	NA	NA	NA
chr3_62376000_62376600	0.0202012	0.00100093	0.0049012	0.257447	-6.79395	-5.13838	0.107276	1.94246	1.74453	NA	NA	NA	NA	NA	NA	NA
chr3_62377800_62378400	0.457294	0.00401973	0.000905808	0.0800295	-5.36788	-5.65812	0.106824	1.7791	1.60251	NA	NA	NA	NA	NA	NA	NA
chr3_62378400_62379000	0.653549	0.00151693	0.000358347	0.0444799	-5.69045	-5.84943	0.0985006	1.69476	1.52629	NA	NA	NA	NA	NA	NA	NA
chr3_62379000_62379600	0.825019	0.000160168	8.64238e-05	0.0195327	-8.16978	-7.55477	0.0878795	1.99942	1.76674	NA	NA	NA	NA	NA	NA	NA
chr3_62379600_62380200	0.780813	2.5109e-05	0.000141193	-0.0254756	-9.24163	-7.13409	0.0910571	1.98834	1.7294	NA	NA	NA	NA	NA	NA	NA
chr3_62445600_62446200	0.106826	0.0896414	0.809677	-0.246064	-2.88053	-0.356853	0.149815	1.66392	1.47379	NA	NA	NA	NA	NA	NA	NA
chr3_62446200_62446800	0.00356755	0.000348641	0.176652	-0.367612	-7.615	-2.44185	0.120137	1.98245	1.7815	NA	NA	NA	NA	NA	NA	NA
chr3_62470800_62471400	0.4066	0.0030577	0.0026844	0.0903371	-6.18122	-5.63402	0.107927	1.98451	1.78259	NA	NA	NA	NA	NA	NA	NA
chr3_62497200_62497800	0.221775	0.00201669	0.0656008	0.151897	-7.0724	-3.60963	0.122757	2.16938	1.91715	NA	NA	NA	NA	NA	NA	NA
chr3_62536200_62536800	0.0234488	0.000558817	0.0205088	0.257007	-7.4102	-4.22297	0.109912	2.00855	1.76423	NA	NA	NA	NA	NA	NA	NA
chr3_62873400_62874000	0.0585072	0.00661763	0.110744	0.243219	-5.30507	-2.73607	0.125591	1.87138	1.68489	NA	NA	NA	NA	NA	NA	NA
chr3_62875200_62875800	0.0181554	0.00260274	0.000547147	-0.246151	-5.84772	-6.12798	0.100741	1.84388	1.65792	NA	NA	NA	NA	NA	NA	NA
chr3_62875800_62876400	0.242445	0.00496665	0.000377013	-0.122059	-5.81321	-6.78015	0.103176	1.97689	1.77667	NA	NA	NA	NA	NA	NA	NA
chr3_62948400_62949000	0.229592	2.06206e-05	0.00593298	0.117195	-8.89171	-4.86981	0.0963453	1.88935	1.69365	NA	NA	NA	NA	NA	NA	NA
chr3_62949000_62949600	0.557021	0.000145315	0.00116095	0.0608299	-8.58532	-6.2551	0.102879	2.0857	1.81412	NA	NA	NA	NA	NA	NA	NA
chr3_62989800_62990400	0.0131599	0.697391	0.000186444	0.297224	-0.702258	-6.52112	0.115565	1.79554	1.61464	NA	NA	NA	NA	NA	NA	NA
chr3_62990400_62991000	0.0456314	0.397978	0.00151568	0.260387	-1.84548	-6.44308	0.126992	2.16452	1.91876	NA	NA	NA	NA	NA	NA	NA
chr3_63096600_63097200	0.695217	0.0522539	0.00284159	-0.047529	-4.0486	-5.74237	0.120609	2.03567	1.82844	NA	NA	NA	NA	NA	NA	NA
chr3_63097200_63097800	0.185505	0.278934	0.0212411	-0.224846	-3.18012	-6.03724	0.167466	2.90498	2.53747	NA	NA	NA	NA	NA	NA	NA
chr3_63228000_63228600	0.372751	0.00169472	0.512068	0.113612	-5.46212	-0.981128	0.12631	1.64528	1.48571	NA	NA	NA	NA	NA	NA	NA
chr3_63228600_63229200	0.547892	0.00680955	0.377023	0.0885454	-6.48585	-1.83983	0.146339	2.29653	2.06399	NA	NA	NA	NA	NA	NA	NA
chr3_63277800_63278400	0.0496924	0.00102775	0.08369	0.23031	-6.12818	-2.79107	0.114479	1.75654	1.58116	NA	NA	NA	NA	NA	NA	NA
chr3_63278400_63279000	0.918222	0.00287767	0.0123655	0.0117789	-4.83269	-3.60534	0.114139	1.54096	1.38861	NA	NA	NA	NA	NA	NA	NA
chr3_63279000_63279600	0.500607	0.0230967	0.000405361	-0.0760208	-4.57415	-6.65206	0.112041	1.95094	1.75378	NA	NA	NA	NA	NA	NA	NA
chr3_63774600_63775200	0.0712863	0.0995978	0.0073095	0.231315	-3.5093	-5.23373	0.125498	2.09108	1.87073	NA	NA	NA	NA	NA	NA	NA
chr3_63862800_63863400	0.497581	0.0212981	0.106536	0.0780048	-3.23987	-1.97052	0.114154	1.36236	1.19872	NA	NA	NA	NA	NA	NA	NA
chr3_63863400_63864000	0.961661	0.0794162	0.0330923	0.00627674	-2.76851	-3.01079	0.129919	1.54587	1.37343	NA	NA	NA	NA	NA	NA	NA
chr3_63864000_63864600	0.115321	0.000132195	0.008163	0.159569	-7.65496	-4.52951	0.099553	1.84654	1.64345	NA	NA	NA	NA	NA	NA	NA
chr3_63864600_63865200	0.317366	0.000320212	0.00285246	0.0990358	-6.81489	-4.97099	0.0980482	1.76173	1.5835	NA	NA	NA	NA	NA	NA	NA
chr3_63913200_63913800	0.555988	8.37659e-05	0.00706271	0.0594133	-8.34859	-4.81973	0.100219	1.94803	1.71487	NA	NA	NA	NA	NA	NA	NA
chr3_63913800_63914400	0.0276558	0.00302355	0.0135447	0.262414	-6.41995	-4.72742	0.115652	2.05853	1.84624	NA	NA	NA	NA	NA	NA	NA
chr3_63960000_63960600	0.0761623	0.141046	0.00279625	-0.235596	-3.44164	-6.29802	0.130073	2.30087	2.00176	NA	NA	NA	NA	NA	NA	NA
chr3_63967800_63968400	0.341258	1.03718e-05	0.950222	0.111935	-6.88578	-0.0779456	0.116487	1.40297	1.24226	NA	NA	NA	NA	NA	NA	NA
chr3_63968400_63969000	0.673186	0.000323737	0.624517	0.0577571	-6.06207	0.686978	0.136125	1.56853	1.39478	0.00190579	0.234865	-6.74904	2.09897	-3.2154	0.00434085	0.00165576
chr3_63990600_63991200	0.520397	0.00158627	0.0390074	0.0776037	-7.2707	-4.03983	0.11988	2.17526	1.9053	NA	NA	NA	NA	NA	NA	NA
chr3_63991200_63991800	0.0384893	0.00821928	0.113228	0.278185	-6.2213	-3.19101	0.130836	2.25941	1.97907	NA	NA	NA	NA	NA	NA	NA
chr3_64022400_64023000	0.895366	1.5466e-06	0.0171685	0.0124302	-9.72697	-3.95886	0.0940294	1.78281	1.60538	NA	NA	NA	NA	NA	NA	NA
chr3_64023000_64023600	0.0475801	0.174757	0.0737083	0.270116	-2.18418	-2.55392	0.132962	1.5864	1.3978	NA	NA	NA	NA	NA	NA	NA
chr3_64063200_64063800	0.105697	0.0103329	0.00147942	0.147415	-3.98544	-4.45528	0.0894559	1.49485	1.32354	NA	NA	NA	NA	NA	NA	NA
chr3_64063800_64064400	0.114313	0.0120051	0.00179595	0.149029	-3.92935	-4.39639	0.0927127	1.5067	1.33224	NA	NA	NA	NA	NA	NA	NA
chr3_64067400_64068000	0.0375388	0.0918816	0.000570838	0.267525	-3.97695	-7.41146	0.125174	2.31372	2.01267	NA	NA	NA	NA	NA	NA	NA
chr3_64079400_64080000	0.0610446	0.0285771	5.43972e-05	0.20761	-4.78936	-8.15885	0.108314	2.12381	1.84729	NA	NA	NA	NA	NA	NA	NA
chr3_64089000_64089600	0.0354153	0.0572169	0.00019348	0.246747	-4.10065	-7.37776	0.114092	2.10618	1.832	NA	NA	NA	NA	NA	NA	NA
chr3_64098000_64098600	0.0876926	0.0415871	0.00134289	0.202779	-3.53755	-5.18764	0.116399	1.69103	1.52624	NA	NA	NA	NA	NA	NA	NA
chr3_64098600_64099200	0.982515	0.00461755	0.00246839	0.00241266	-4.63302	-4.4595	0.109534	1.56146	1.39799	NA	NA	NA	NA	NA	NA	NA
chr3_64099200_64099800	0.103668	0.181712	0.000561979	-0.168565	-1.9171	-4.59519	0.101678	1.41533	1.24616	NA	NA	NA	NA	NA	NA	NA
chr3_64099800_64100400	0.121858	0.0837435	2.32123e-05	-0.164121	-2.84927	-6.80852	0.104273	1.61442	1.45756	NA	NA	NA	NA	NA	NA	NA
chr3_64144200_64144800	0.612109	0.0186944	0.0267765	0.0683389	-5.80439	-4.81554	0.13392	2.38716	2.10962	NA	NA	NA	NA	NA	NA	NA
chr3_64146600_64147200	0.231414	0.0389079	0.023451	-0.152713	-3.95318	-3.92447	0.126044	1.86344	1.67838	NA	NA	NA	NA	NA	NA	NA
chr3_64147200_64147800	0.0681104	0.0307124	0.019967	-0.233069	-4.1483	-4.03924	0.124972	1.86499	1.67977	NA	NA	NA	NA	NA	NA	NA
chr3_64186200_64186800	0.0323027	0.00538569	0.046788	-0.26575	-5.84498	-3.67724	0.120653	2.00792	1.80335	NA	NA	NA	NA	NA	NA	NA
chr3_64186800_64187400	0.0885627	0.00619682	0.0415483	-0.22184	-6.196	-4.07217	0.1277	2.16701	1.94621	NA	NA	NA	NA	NA	NA	NA
chr3_64188600_64189200	0.0377478	0.0155441	0.0152025	0.258729	-4.43232	-4.0082	0.121197	1.76875	1.59386	NA	NA	NA	NA	NA	NA	NA
chr3_64189200_64189800	0.060182	0.000911915	0.00874529	0.213145	-6.57126	-4.57204	0.110816	1.86231	1.67476	NA	NA	NA	NA	NA	NA	NA
chr3_64255200_64255800	0.206629	0.188646	0.00367627	0.166068	-3.02867	-6.0519	0.129777	2.27217	1.98473	NA	NA	NA	NA	NA	NA	NA
chr3_64264200_64264800	0.377113	0.00151082	0.000376319	0.0880382	-5.62249	-5.75665	0.098783	1.67384	1.50824	NA	NA	NA	NA	NA	NA	NA
chr3_64327200_64327800	0.676514	0.172941	0.238337	0.0594933	-2.26715	-1.76005	0.14175	1.6396	1.47464	NA	NA	NA	NA	NA	NA	NA
chr3_64453800_64454400	0.0611296	0.111332	0.0448708	0.260715	-2.99345	-3.42924	0.136066	1.8465	1.66632	NA	NA	NA	NA	NA	NA	NA
chr3_64454400_64455000	0.381529	0.286887	0.176935	0.131891	-2.07057	-2.37754	0.149376	1.92331	1.73573	NA	NA	NA	NA	NA	NA	NA
chr3_64489800_64490400	0.103073	0.023122	0.000730862	0.181156	-4.49378	-6.20102	0.10908	1.91704	1.72172	NA	NA	NA	NA	NA	NA	NA
chr3_64684200_64684800	0.819187	0.000519917	0.000116491	-0.0219446	-7.04669	-6.91377	0.0954916	1.89798	1.6522	NA	NA	NA	NA	NA	NA	NA
chr3_64684800_64685400	0.153993	6.27532e-05	0.000852394	-0.132916	-8.06559	-5.88603	0.0918106	1.84422	1.6576	NA	NA	NA	NA	NA	NA	NA
chr3_64685400_64686000	0.0158031	0.108151	3.70624e-05	-0.255859	-2.40128	-5.88083	0.102373	1.46767	1.29765	NA	NA	NA	NA	NA	NA	NA
chr3_64686000_64686600	0.0147628	0.0623246	1.10598e-05	-0.235012	-2.60943	-5.90132	0.0930205	1.36834	1.207	NA	NA	NA	NA	NA	NA	NA
chr3_64686600_64687200	0.162259	7.86536e-06	0.00241554	-0.126263	-7.5493	-4.36832	0.0890026	1.51332	1.36617	NA	NA	NA	NA	NA	NA	NA
chr3_64687200_64687800	0.635831	0.940818	0.40785	0.0654566	0.105129	-1.04555	0.137377	1.40887	1.25249	0.328598	0.14224	1.15068	1.88511	0.610402	0.54847	0.0617812
chr3_64687800_64688400	0.21778	0.541833	0.782988	0.137839	-0.623616	0.254112	0.11042	1.01518	0.917615	0.180498	0.300933	-0.877728	1.36843	-0.641411	0.528539	0.0595079
chr3_64688400_64689000	0.843058	0.00699341	0.0205927	0.0220635	-4.12299	-3.08364	0.110858	1.46504	1.28915	NA	NA	NA	NA	NA	NA	NA
chr3_64761600_64762200	0.618378	0.0823308	0.000296916	0.0579068	-3.7565	-7.17391	0.115513	2.11842	1.84311	NA	NA	NA	NA	NA	NA	NA
chr3_65039400_65040000	0.346711	0.000187077	0.00415726	0.159666	4.37306	2.95127	0.168066	1.08306	0.982092	0.00167554	0.00626155	1.42179	1.46203	0.972478	0.342429	0.0402624
chr3_65040000_65040600	0.0569207	0.000139978	0.00665584	0.297944	4.12874	2.569	0.152841	1.00021	0.906907	0.00160475	0.00717186	1.55974	1.35015	1.15524	0.26161	0.0315735
chr3_65230200_65230800	0.41671	0.00405743	0.033734	0.100056	-6.02522	-3.92639	0.122169	1.99918	1.79792	NA	NA	NA	NA	NA	NA	NA
chr3_65230800_65231400	0.86762	0.00692157	0.0659379	0.0205506	-5.44461	-3.26723	0.122655	1.93201	1.73753	NA	NA	NA	NA	NA	NA	NA
chr3_65356800_65357400	0.901621	0.000541295	0.00352441	-0.0127435	-6.66832	-4.96764	0.102565	1.80241	1.62114	NA	NA	NA	NA	NA	NA	NA
chr3_65379000_65379600	0.0159544	0.00112991	0.00425197	0.2688	-6.59433	-5.13629	0.107715	1.90748	1.71383	NA	NA	NA	NA	NA	NA	NA
chr3_65379600_65380200	0.15358	0.000419506	0.00139435	0.160543	-8.23402	-6.4126	0.11078	2.17718	1.89371	NA	NA	NA	NA	NA	NA	NA
chr3_65439600_65440200	0.289745	0.228616	0.00186939	0.147887	-3.04519	-7.21675	0.138196	2.49812	2.19606	NA	NA	NA	NA	NA	NA	NA
chr3_65466600_65467200	0.959721	0.176009	0.000689096	0.00628825	-3.05494	-7.09816	0.123883	2.22541	1.9603	NA	NA	NA	NA	NA	NA	NA
chr3_65575800_65576400	0.0130345	0.0206807	0.0634183	0.317406	-4.78839	-3.4168	0.123231	2.00331	1.79945	NA	NA	NA	NA	NA	NA	NA
chr3_65587800_65588400	0.405544	0.0868794	4.03987e-07	0.13271	1.72184	5.22016	0.158192	0.985751	0.894498	0.02711	0.00141882	-3.49832	1.3311	-2.62814	0.0161139	0.00387516
chr3_65596800_65597400	0.801581	0.000245632	0.00116937	-0.0237658	-6.63701	-5.21339	0.0940648	1.6793	1.51307	NA	NA	NA	NA	NA	NA	NA
chr3_65597400_65598000	0.462377	0.010636	3.60053e-05	-0.0697812	-4.97145	-7.64467	0.0942114	1.87252	1.68363	NA	NA	NA	NA	NA	NA	NA
chr3_65688000_65688600	0.679235	0.0230785	0.405039	-0.0642405	-5.62157	-1.78611	0.154439	2.39735	2.12677	NA	NA	NA	NA	NA	NA	NA
chr3_65844600_65845200	0.101431	0.0211269	0.0175304	0.199565	-4.91143	-4.41056	0.119575	2.06236	1.79468	NA	NA	NA	NA	NA	NA	NA
chr3_65845200_65845800	0.0243073	0.00120631	0.00202026	0.241003	-6.70068	-5.62062	0.103733	1.95064	1.72438	NA	NA	NA	NA	NA	NA	NA
chr3_65868000_65868600	0.108048	0.00375785	0.0827677	0.203528	-6.66762	-3.40447	0.12436	2.19231	1.92272	NA	NA	NA	NA	NA	NA	NA
chr3_65868600_65869200	0.188438	0.00795145	0.201144	0.176657	-6.16808	-2.55298	0.132468	2.22994	1.97063	NA	NA	NA	NA	NA	NA	NA
chr3_65875200_65875800	0.458628	0.0408639	0.32904	0.109069	-4.13428	-1.74966	0.146021	1.96895	1.77494	NA	NA	NA	NA	NA	NA	NA
chr3_65953800_65954400	0.361852	4.55576e-05	0.00453949	0.0895116	-7.689	-4.60411	0.0972592	1.72011	1.54849	NA	NA	NA	NA	NA	NA	NA
chr3_65954400_65955000	0.905547	5.80877e-05	0.00640119	0.0118459	-7.58536	-4.42192	0.0993239	1.72519	1.55307	NA	NA	NA	NA	NA	NA	NA
chr3_65964000_65964600	0.273302	0.397214	0.00388291	-0.149856	-1.92139	-6.09873	0.135276	2.24988	2.01302	NA	NA	NA	NA	NA	NA	NA
chr3_65964600_65965200	0.781735	0.157734	0.00113818	0.0336263	-3.08023	-6.50621	0.120711	2.14738	1.88332	NA	NA	NA	NA	NA	NA	NA
chr3_66037200_66037800	0.811035	0.0010577	7.97601e-06	-0.019772	-5.30342	-6.85688	0.0822567	1.52433	1.37564	NA	NA	NA	NA	NA	NA	NA
chr3_66037800_66038400	0.871661	0.0021591	0.0288407	-0.0163338	-4.62023	-2.82757	0.100586	1.42753	1.25604	NA	NA	NA	NA	NA	NA	NA
chr3_66038400_66039000	0.327991	0.00012568	0.493269	0.11966	-6.44776	-0.964193	0.121123	1.54951	1.39692	NA	NA	NA	NA	NA	NA	NA
chr3_66047400_66048000	0.0875354	0.368952	0.00265071	0.230065	-2.05388	-6.31454	0.131994	2.26523	1.9951	NA	NA	NA	NA	NA	NA	NA
chr3_66220200_66220800	0.513865	0.00102661	0.0494289	-0.0770335	-6.28651	-3.26771	0.117151	1.80173	1.62232	NA	NA	NA	NA	NA	NA	NA
chr3_66220800_66221400	0.729564	0.00143826	0.0400384	-0.0393503	-5.63654	-3.17285	0.113185	1.66972	1.50459	NA	NA	NA	NA	NA	NA	NA
chr3_66379800_66380400	0.299888	0.00281654	0.000275531	0.111586	-6.27202	-6.79568	0.106513	1.9951	1.73537	NA	NA	NA	NA	NA	NA	NA
chr3_66380400_66381000	0.584388	0.000316889	2.27289e-05	-0.0506328	-7.11115	-7.4726	0.091961	1.83674	1.59759	NA	NA	NA	NA	NA	NA	NA
chr3_66382800_66383400	0.25208	0.0164079	7.87568e-05	-0.122688	-5.17874	-7.80494	0.105873	2.08464	1.81322	NA	NA	NA	NA	NA	NA	NA
chr3_66383400_66384000	0.181879	0.0147404	1.47233e-05	-0.129242	-5.06171	-8.54634	0.0954523	2.003	1.77847	NA	NA	NA	NA	NA	NA	NA
chr3_66384000_66384600	0.682503	0.00879414	4.94724e-06	-0.0371383	-5.22592	-8.74352	0.090258	1.91576	1.70678	NA	NA	NA	NA	NA	NA	NA
chr3_66387000_66387600	0.716286	0.107353	4.70631e-05	0.0379628	-3.14691	-7.52825	0.103863	1.91894	1.68784	NA	NA	NA	NA	NA	NA	NA
chr3_66397800_66398400	0.48272	0.0166854	0.268265	0.094643	-3.9757	-1.61015	0.133817	1.60473	1.43811	NA	NA	NA	NA	NA	NA	NA
chr3_66398400_66399000	0.912509	0.0131389	0.181189	0.0145686	-4.23589	-2.0129	0.131918	1.64657	1.48425	NA	NA	NA	NA	NA	NA	NA
chr3_66400200_66400800	0.715593	0.312198	8.99327e-06	-0.0382457	-1.4825	-6.47993	0.10437	1.45197	1.30919	NA	NA	NA	NA	NA	NA	NA
chr3_66400800_66401400	0.29897	0.193896	0.00100828	-0.133869	-2.52365	-6.03638	0.127537	1.91621	1.72707	NA	NA	NA	NA	NA	NA	NA
chr3_66401400_66402000	0.726167	2.09514e-05	0.0273281	-0.036652	-8.5437	-3.71817	0.10406	1.81723	1.63505	NA	NA	NA	NA	NA	NA	NA
chr3_66402000_66402600	0.630725	0.00823209	0.0600478	-0.0601692	-4.27079	-2.63776	0.124392	1.55137	1.37066	NA	NA	NA	NA	NA	NA	NA
chr3_66404400_66405000	0.670378	0.00632103	0.000474571	-0.0433583	-4.65366	-5.51153	0.101263	1.63178	1.47278	NA	NA	NA	NA	NA	NA	NA
chr3_66405000_66405600	0.69366	0.0142136	0.000495723	0.042304	-4.1378	-5.48277	0.106775	1.62809	1.47064	NA	NA	NA	NA	NA	NA	NA
chr3_66405600_66406200	0.919182	0.026249	0.00010723	0.0106826	-4.03061	-6.66695	0.104749	1.75928	1.58358	NA	NA	NA	NA	NA	NA	NA
chr3_66406800_66407400	0.0439082	0.00215221	0.000193017	-0.200427	-6.09679	-6.81205	0.0969322	1.88311	1.69121	NA	NA	NA	NA	NA	NA	NA
chr3_66407400_66408000	0.241852	0.00860973	7.36679e-07	-0.0985241	-4.98895	-9.08954	0.0831757	1.82351	1.60412	NA	NA	NA	NA	NA	NA	NA
chr3_66483000_66483600	0.96954	0.0537583	6.36355e-06	-0.00365179	-2.91575	-6.73028	0.0951526	1.47574	1.33272	NA	NA	NA	NA	NA	NA	NA
chr3_66483600_66484200	0.564789	0.00586306	0.00167742	0.0495817	-3.58093	-3.64132	0.0855402	1.2435	1.09567	NA	NA	NA	NA	NA	NA	NA
chr3_66501000_66501600	0.212931	0.070973	0.0165917	0.139576	-2.62342	-3.10171	0.110617	1.42168	1.25081	NA	NA	NA	NA	NA	NA	NA
chr3_66501600_66502200	0.14604	0.0259148	0.000951702	0.16294	-3.83368	-5.2975	0.110329	1.66939	1.50738	NA	NA	NA	NA	NA	NA	NA
chr3_66582600_66583200	0.830794	0.0222274	5.12427e-05	-0.0214109	-4.43642	-7.47945	0.099672	1.87944	1.68659	NA	NA	NA	NA	NA	NA	NA
chr3_66583200_66583800	0.972282	0.0402909	9.20706e-05	0.00364976	-4.1092	-7.41976	0.104512	1.95118	1.74305	NA	NA	NA	NA	NA	NA	NA
chr3_66798000_66798600	0.395646	7.60546e-05	0.0137515	-0.0852076	-8.14536	-4.24221	0.0994418	1.88765	1.66062	NA	NA	NA	NA	NA	NA	NA
chr3_66798600_66799200	0.251535	0.003616	0.126073	-0.153393	-7.19522	-3.22389	0.132216	2.35512	2.07192	NA	NA	NA	NA	NA	NA	NA
chr3_66855600_66856200	0.944766	0.000302284	0.375719	-0.00818746	-6.49223	-1.34576	0.11758	1.67041	1.50557	NA	NA	NA	NA	NA	NA	NA
chr3_66856200_66856800	0.818706	0.0151934	0.0779966	0.0225315	-3.2705	-2.0818	0.0977802	1.30039	1.15675	NA	NA	NA	NA	NA	NA	NA
chr3_66856800_66857400	0.807836	0.0148558	0.0509939	0.0249534	-3.45804	-2.42781	0.10205	1.37008	1.2139	NA	NA	NA	NA	NA	NA	NA
chr3_66858000_66858600	0.146282	0.0057705	0.000176572	-0.149828	-5.33655	-6.74414	0.101513	1.84938	1.66287	NA	NA	NA	NA	NA	NA	NA
chr3_66858600_66859200	0.261971	0.00304261	0.0018592	-0.121968	-5.29874	-5.04216	0.107493	1.70023	1.53345	NA	NA	NA	NA	NA	NA	NA
chr3_66885600_66886200	0.947269	0.102383	0.00341495	0.0104535	2.01637	3.34531	0.157262	1.21162	1.08772	0.0311254	0.00596967	-1.32894	1.62824	-0.816182	0.424011	0.0485069
chr3_66997200_66997800	0.552276	0.000251995	0.0291257	0.0665892	-7.18448	-3.68603	0.111273	1.82154	1.64043	NA	NA	NA	NA	NA	NA	NA
chr3_66997800_66998400	0.81039	5.84841e-06	0.201008	0.0246209	-6.93484	-1.5795	0.102074	1.36662	1.21883	NA	NA	NA	NA	NA	NA	NA
chr3_66998400_66999000	0.652167	0.0028065	0.0517147	0.0556124	-5.75399	-3.28673	0.122629	1.82959	1.64865	NA	NA	NA	NA	NA	NA	NA
chr3_67017600_67018200	0.147725	0.000160191	0.141724	-0.164183	-7.53358	-2.47401	0.111645	1.84374	1.65686	NA	NA	NA	NA	NA	NA	NA
chr3_67030200_67030800	0.592098	0.961036	0.0694823	-0.0929616	0.0771621	2.60008	0.172376	1.57148	1.40132	0.334953	0.023154	-2.52292	2.10553	-1.19824	0.244832	0.0297465
chr3_67362600_67363200	0.47358	0.3827	0.0133231	0.0999324	-1.82786	-4.79209	0.138377	2.07533	1.86675	NA	NA	NA	NA	NA	NA	NA
chr3_67511400_67512000	0.000401599	0.0116816	0.0698698	0.488467	-5.57954	-3.43425	0.12868	2.13075	1.85355	NA	NA	NA	NA	NA	NA	NA
chr3_67622400_67623000	0.479	0.0145001	0.909364	-0.11132	-5.2688	-0.213965	0.156061	2.07958	1.86994	NA	NA	NA	NA	NA	NA	NA
chr3_67654200_67654800	0.288209	0.00430856	0.397879	0.138365	-4.51109	-1.14779	0.128882	1.50763	1.34592	NA	NA	NA	NA	NA	NA	NA
chr3_67654800_67655400	0.402711	0.00167895	0.302665	0.110777	-5.79022	-1.63934	0.131249	1.74243	1.57392	NA	NA	NA	NA	NA	NA	NA
chr3_67804200_67804800	0.315845	0.220209	0.000708609	0.125967	-2.24854	-5.89725	0.124316	1.81093	1.63278	NA	NA	NA	NA	NA	NA	NA
chr3_6861000_6861600	0.085191	0.0510687	0.00122205	-0.20554	-3.4628	-5.35807	0.117021	1.73197	1.56177	NA	NA	NA	NA	NA	NA	NA
chr3_6861600_6862200	0.0402383	0.167874	1.42863e-05	-0.211339	-1.95221	-5.97084	0.100323	1.39488	1.24024	NA	NA	NA	NA	NA	NA	NA
chr3_6862200_6862800	0.0204132	0.151326	4.34059e-06	-0.23268	-2.06282	-6.50025	0.097129	1.41546	1.25961	NA	NA	NA	NA	NA	NA	NA
chr3_6863400_6864000	0.87639	0.00721701	0.0179327	-0.0185134	-5.37455	-4.22426	0.118408	1.91779	1.72532	NA	NA	NA	NA	NA	NA	NA
chr3_68784600_68785200	0.113064	0.579767	0.254985	0.23923	-0.946999	-1.76748	0.148301	1.69898	1.53472	NA	NA	NA	NA	NA	NA	NA
chr3_68931600_68932200	0.47946	0.000194729	0.00733202	-0.073162	-7.91337	-4.90701	0.102675	1.96598	1.75467	NA	NA	NA	NA	NA	NA	NA
chr3_68932200_68932800	0.725188	0.00598326	0.0748066	0.0474439	-6.37236	-3.62915	0.134199	2.21862	1.99409	NA	NA	NA	NA	NA	NA	NA
chr3_69012000_69012600	0.869071	0.0149835	5.33551e-05	0.0162004	-4.53691	-7.16107	0.0977725	1.79997	1.61924	NA	NA	NA	NA	NA	NA	NA
chr3_69012600_69013200	0.712629	0.0193632	0.000172017	0.0382117	-4.35093	-6.58223	0.103151	1.8	1.6197	NA	NA	NA	NA	NA	NA	NA
chr3_69051600_69052200	0.281609	3.8686e-05	0.0189255	-0.105068	-6.37269	-3.08305	0.0965198	1.41017	1.27057	NA	NA	NA	NA	NA	NA	NA
chr3_69052200_69052800	0.311359	1.31329e-05	0.0104956	-0.0930353	-6.66661	-3.29945	0.0909596	1.37769	1.24036	NA	NA	NA	NA	NA	NA	NA
chr3_69080400_69081000	0.0345624	0.0223408	0.0308136	0.298158	-5.48728	-4.64087	0.137191	2.32671	2.08776	NA	NA	NA	NA	NA	NA	NA
chr3_69084000_69084600	0.0735532	0.00318406	0.000805245	-0.16861	-4.20229	-4.26388	0.0922317	1.3554	1.19445	NA	NA	NA	NA	NA	NA	NA
chr3_69084600_69085200	0.0436037	0.00125552	0.004098	-0.126457	-2.96173	-2.35438	0.0610663	0.86558	0.782118	NA	NA	NA	NA	NA	NA	NA
chr3_69085200_69085800	0.0441101	0.000468926	0.0201779	-0.143567	-3.86616	-2.22696	0.0695025	1.03205	0.92777	NA	NA	NA	NA	NA	NA	NA
chr3_69085800_69086400	0.750718	0.0158225	2.9444e-05	0.0329007	-5.06031	-8.12098	0.102987	2.02509	1.76521	NA	NA	NA	NA	NA	NA	NA
chr3_69144600_69145200	0.0410175	0.814987	0.0962897	0.316194	0.322005	2.07115	0.150707	1.3688	1.22169	0.28595	0.0304538	-1.74915	1.83471	-0.953364	0.351787	0.0412201
chr3_69180600_69181200	0.885145	0.0035155	0.00108693	-0.0157968	-6.40667	-6.47413	0.108797	2.09013	1.8657	NA	NA	NA	NA	NA	NA	NA
chr3_69200400_69201000	0.679465	4.89013e-05	0.0029062	0.0406411	-8.96742	-5.58111	0.0977788	2.01572	1.78158	NA	NA	NA	NA	NA	NA	NA
chr3_69236400_69237000	0.682317	0.0240612	0.00247621	0.0462296	-4.6538	-5.66868	0.112283	1.99945	1.77766	NA	NA	NA	NA	NA	NA	NA
chr3_69237000_69237600	0.579761	0.0153892	0.000769492	0.0585221	-4.73025	-6.03631	0.104991	1.88463	1.68391	NA	NA	NA	NA	NA	NA	NA
chr3_69370800_69371400	0.710934	0.239523	0.00128152	0.0478341	-2.68268	-6.80017	0.128333	2.25342	1.9914	NA	NA	NA	NA	NA	NA	NA
chr3_69385200_69385800	0.160772	0.0154488	0.146094	0.174799	-3.82109	-1.98017	0.12277	1.52334	1.34099	NA	NA	NA	NA	NA	NA	NA
chr3_69385800_69386400	0.139834	0.267584	0.426228	0.18439	-1.55922	-0.994475	0.122888	1.39061	1.23958	NA	NA	NA	NA	NA	NA	NA
chr3_69386400_69387000	0.704698	0.290098	0.0865499	0.0467845	-1.55495	-2.23866	0.122736	1.45413	1.28025	NA	NA	NA	NA	NA	NA	NA
chr3_69450600_69451200	0.299592	0.0491051	0.00399831	0.13193	-4.50053	-6.00599	0.125853	2.23106	1.98932	NA	NA	NA	NA	NA	NA	NA
chr3_69535800_69536400	0.818244	0.00250519	0.0155647	-0.0271642	-6.18383	-4.37545	0.11758	1.94168	1.74643	NA	NA	NA	NA	NA	NA	NA
chr3_69536400_69537000	0.261563	0.00457732	0.0153724	-0.129274	-5.7217	-4.34308	0.113832	1.92632	1.73008	NA	NA	NA	NA	NA	NA	NA
chr3_69724200_69724800	0.262376	0.0479632	0.000156001	0.171897	2.19042	3.99491	0.151626	1.08014	0.975733	0.0178029	0.00259767	-1.80449	1.4556	-1.23969	0.22944	0.0280392
chr3_69724800_69725400	0.248848	0.107805	6.62613e-05	0.158668	1.58922	3.82419	0.135978	0.970362	0.87772	0.0324717	0.00216766	-2.23497	1.30843	-1.70813	0.103088	0.0144647
chr3_69725400_69726000	0.163928	0.449905	0.092522	0.212679	1.01105	2.0207	0.150524	1.32753	1.178	0.144908	0.0294016	-1.00965	1.77483	-0.568872	0.575776	0.0649569
chr3_69738600_69739200	0.577208	0.000941553	0.576186	0.0772484	-6.93321	-0.999001	0.137655	1.97081	1.77542	NA	NA	NA	NA	NA	NA	NA
chr3_69739800_69740400	0.805558	0.000295124	0.0433126	-0.0276559	-6.92289	-3.32196	0.111749	1.77774	1.60186	NA	NA	NA	NA	NA	NA	NA
chr3_69791400_69792000	0.416218	9.2124e-07	5.8439e-16	0.0987459	3.05439	5.88336	0.120442	0.545126	0.500041	0.00121512	0.00112567	-2.82897	0.739732	-3.82433	0.00106057	0.000630364
chr3_69820200_69820800	0.676408	0.722428	0.0155606	-0.0638512	-0.807342	-5.00878	0.152081	2.25994	1.99913	NA	NA	NA	NA	NA	NA	NA
chr3_69865200_69865800	0.288015	0.0299004	0.000289364	0.114318	-4.11588	-6.45962	0.106439	1.84091	1.65611	NA	NA	NA	NA	NA	NA	NA
chr3_69865800_69866400	0.345859	0.0128233	0.000374432	0.0986323	-4.34858	-5.79973	0.103636	1.68412	1.51889	NA	NA	NA	NA	NA	NA	NA
chr3_69866400_69867000	0.135257	0.0816921	0.00144868	0.179105	-3.63712	-6.17128	0.117954	2.04669	1.82945	NA	NA	NA	NA	NA	NA	NA
chr3_69879000_69879600	0.0646823	8.70243e-05	0.00081223	0.175751	-8.0625	-6.04493	0.093015	1.8864	1.69474	NA	NA	NA	NA	NA	NA	NA
chr3_69999000_69999600	0.304032	0.010111	0.000191777	-0.10739	-4.72915	-6.41655	0.103399	1.76826	1.59222	NA	NA	NA	NA	NA	NA	NA
chr3_69999600_70000200	0.193886	0.03162	2.81117e-05	-0.129035	-3.57316	-6.72463	0.0979741	1.6155	1.45733	NA	NA	NA	NA	NA	NA	NA
chr3_70181400_70182000	0.0756671	0.00314587	0.501348	0.260462	-4.99698	0.975628	0.143551	1.6095	1.44041	0.00427654	0.18127	-5.97261	2.15993	-2.76519	0.0119402	0.00319422
chr3_70884000_70884600	0.0714148	0.173547	0.00398512	0.238912	-1.4781	2.92001	0.129681	1.0705	0.966793	0.0505051	0.00618932	-4.39811	1.44245	-3.04906	0.0063348	0.00210527
chr3_70884600_70885200	0.320386	0.693307	2.69207e-05	0.125676	0.352545	3.724	0.12521	0.88874	0.804802	0.239528	0.00189069	-3.37145	1.19898	-2.81192	0.0107691	0.00298993
chr3_70982400_70983000	0.210788	0.525198	0.121681	0.175026	0.728718	1.61746	0.138053	1.13884	1.02713	0.174057	0.0378049	-0.888738	1.53361	-0.579508	0.568717	0.0641285
chr3_70983000_70983600	0.401001	0.00854211	0.301979	0.111826	-4.27358	-1.45496	0.132008	1.56032	1.39489	NA	NA	NA	NA	NA	NA	NA
chr3_71007600_71008200	0.043809	0.0011821	0.00495589	0.2435	-7.57988	-5.63426	0.117706	2.20221	1.91552	NA	NA	NA	NA	NA	NA	NA
chr3_71008200_71008800	0.705466	0.00175875	0.0373763	0.0466608	-7.41307	-4.20147	0.122746	2.24151	1.96411	NA	NA	NA	NA	NA	NA	NA
chr3_71026800_71027400	0.193187	1.57726e-05	3.15092e-07	0.176624	3.79789	4.25792	0.133894	0.793672	0.720979	0.00122111	0.00141597	-0.460037	1.07225	-0.429038	0.672482	0.0766673
chr3_71063400_71064000	0.0191132	0.0696022	3.25364e-05	0.255289	-3.68279	-8.02076	0.105383	1.98573	1.75477	NA	NA	NA	NA	NA	NA	NA
chr3_71064000_71064600	0.0822291	0.166241	1.06835e-05	0.187659	-2.59762	-8.14026	0.105791	1.84877	1.6615	NA	NA	NA	NA	NA	NA	NA
chr3_71064600_71065200	0.862951	0.3458	0.00135633	0.0215635	-1.99256	-6.33123	0.124273	2.09339	1.86453	NA	NA	NA	NA	NA	NA	NA
chr3_71065200_71065800	0.325595	0.402319	0.00206993	0.124647	-1.78716	-6.07492	0.125542	2.11565	1.86857	NA	NA	NA	NA	NA	NA	NA
chr3_71130600_71131200	0.294874	0.00297502	6.75318e-06	0.0980452	-6.05107	-8.4778	0.0926101	1.9367	1.68451	NA	NA	NA	NA	NA	NA	NA
chr3_71152200_71152800	0.905804	0.14822	0.000996707	-0.0147978	-3.30021	-6.84133	0.124414	2.24696	1.95522	NA	NA	NA	NA	NA	NA	NA
chr3_71197200_71197800	0.803042	3.18996e-05	0.0203643	0.0254939	-7.00735	-3.31131	0.10167	1.53108	1.38169	NA	NA	NA	NA	NA	NA	NA
chr3_71197800_71198400	0.0983315	0.0246228	0.0100462	0.140827	-2.78397	-2.88151	0.083591	1.20107	1.07642	NA	NA	NA	NA	NA	NA	NA
chr3_71198400_71199000	0.0205217	0.00677535	7.44855e-06	0.210099	-4.19522	-6.65001	0.0877824	1.48447	1.32884	NA	NA	NA	NA	NA	NA	NA
chr3_71209200_71209800	0.0226771	0.000348303	0.00956952	0.250462	-7.09105	-4.47313	0.10648	1.8459	1.65942	NA	NA	NA	NA	NA	NA	NA
chr3_71209800_71210400	0.039918	0.0858147	2.56168e-05	0.210461	-2.57881	-6.01858	0.0997388	1.47123	1.29656	NA	NA	NA	NA	NA	NA	NA
chr3_71210400_71211000	0.21828	0.0452749	8.57143e-06	0.123983	-3.5937	-7.82776	0.0994302	1.74966	1.57705	NA	NA	NA	NA	NA	NA	NA
chr3_71226600_71227200	0.791211	0.740857	2.06616e-06	-0.0294517	-0.24456	3.59413	0.110649	0.735354	0.668873	0.258206	0.00149906	-3.83869	0.994051	-3.86166	0.000972033	0.000596581
chr3_71227200_71227800	0.843506	0.849565	2.65015e-07	-0.0236199	-0.144617	4.10971	0.119023	0.75848	0.690199	0.297733	0.00141318	-4.25432	1.02551	-4.1485	0.000497114	0.000396205
chr3_71245800_71246400	0.521322	0.0387366	0.000121733	0.071419	-4.38327	-7.50982	0.110572	2.06428	1.80048	NA	NA	NA	NA	NA	NA	NA
chr3_71257800_71258400	0.139794	0.334621	0.00292581	0.194253	-2.13876	-6.09891	0.129448	2.19509	1.94835	NA	NA	NA	NA	NA	NA	NA
chr3_71272200_71272800	0.562016	0.173602	7.53103e-05	-0.0643533	-2.19544	-6.1972	0.110236	1.59023	1.43518	NA	NA	NA	NA	NA	NA	NA
chr3_71272800_71273400	0.179813	0.434706	0.0029892	-0.178197	-1.46021	-5.21747	0.130975	1.85411	1.6708	NA	NA	NA	NA	NA	NA	NA
chr3_71373600_71374200	0.0793864	0.042339	7.83513e-06	0.170117	-3.6862	-7.90332	0.0949797	1.76884	1.58394	NA	NA	NA	NA	NA	NA	NA
chr3_71374200_71374800	0.379468	0.0962456	9.21276e-05	0.0949473	-3.2262	-7.24325	0.107067	1.90275	1.70166	NA	NA	NA	NA	NA	NA	NA
chr3_71443800_71444400	0.813993	0.0281497	0.436876	0.0314069	-3.18573	0.979259	0.13278	1.40869	1.24935	0.0128381	0.1543	-4.16499	1.88289	-2.21202	0.0387663	0.00706093
chr3_71444400_71445000	0.993172	0.0480813	0.381886	0.00125196	-3.08674	1.19234	0.145557	1.52298	1.35144	0.0178294	0.131772	-4.27908	2.03613	-2.10157	0.0484649	0.00826863
chr3_71542200_71542800	0.0411745	0.0254717	0.072731	0.282003	-4.27517	-3.07008	0.134519	1.85579	1.67441	NA	NA	NA	NA	NA	NA	NA
chr3_71542800_71543400	0.040501	0.00226567	0.105227	0.265763	-5.15608	-2.37251	0.126331	1.60137	1.43772	NA	NA	NA	NA	NA	NA	NA
chr3_71584200_71584800	0.527114	8.06044e-07	0.000273057	0.069192	-6.23646	3.85547	0.108637	1.10558	0.983832	0.00121512	0.00303866	-10.0919	1.47994	-6.81914	1.25192e-06	0
chr3_71584800_71585400	0.297403	2.11657e-06	0.000374105	0.11737	-6.06677	3.83838	0.111452	1.13049	1.00516	0.00121512	0.00334827	-9.90516	1.51273	-6.54789	2.21751e-06	1.74673e-06
chr3_71658000_71658600	0.870189	0.0122751	0.0229741	-0.0214148	-5.27782	-4.29066	0.130365	2.03053	1.82831	NA	NA	NA	NA	NA	NA	NA
chr3_71725800_71726400	0.320028	0.000813317	0.39812	-0.125027	-5.46692	-1.16153	0.12447	1.53288	1.36274	NA	NA	NA	NA	NA	NA	NA
chr3_71726400_71727000	0.780087	0.002962	0.0871423	-0.0346187	-5.23456	-2.63999	0.123317	1.67454	1.51269	NA	NA	NA	NA	NA	NA	NA
chr3_71752200_71752800	0.50116	0.028289	1.0565e-05	-0.0657524	-4.62373	-8.83063	0.0970335	2.04645	1.80121	NA	NA	NA	NA	NA	NA	NA
chr3_71752800_71753400	0.893355	0.0438357	7.05421e-06	0.0129628	-3.50573	-7.67469	0.0961986	1.69487	1.52878	NA	NA	NA	NA	NA	NA	NA
chr3_71755200_71755800	0.377932	0.00495001	0.00773103	0.102557	-5.65371	-4.80016	0.115273	1.92185	1.72878	NA	NA	NA	NA	NA	NA	NA
chr3_71784000_71784600	0.142163	0.0605419	0.000559885	0.170205	-3.55638	-6.14863	0.114115	1.85168	1.66688	NA	NA	NA	NA	NA	NA	NA
chr3_71784600_71785200	0.0448434	0.206883	0.00020123	0.237419	-2.1368	-6.05292	0.11535	1.67079	1.50762	NA	NA	NA	NA	NA	NA	NA
chr3_71877600_71878200	0.00926107	0.143836	0.000351913	-0.307768	-2.97767	-6.81522	0.113646	2.00496	1.77562	NA	NA	NA	NA	NA	NA	NA
chr3_71893200_71893800	0.0662924	0.115881	0.00116273	0.228836	-3.17415	-6.14818	0.121861	1.98343	1.78338	NA	NA	NA	NA	NA	NA	NA
chr3_71893800_71894400	0.543565	0.294435	0.00134652	0.07642	-2.27493	-6.45898	0.124941	2.14685	1.90078	NA	NA	NA	NA	NA	NA	NA
chr3_71921400_71922000	0.642243	0.0576826	0.000142689	0.0499806	-3.67328	-7.00051	0.106927	1.89033	1.69836	NA	NA	NA	NA	NA	NA	NA
chr3_71955600_71956200	0.519321	0.000237955	1.73326e-05	0.0520337	-7.62858	-8.05468	0.0801727	1.92532	1.69306	NA	NA	NA	NA	NA	NA	NA
chr3_71956200_71956800	0.593396	0.000275413	2.09014e-05	0.0437728	-7.47484	-7.89267	0.0814531	1.90874	1.6785	NA	NA	NA	NA	NA	NA	NA
chr3_71982600_71983200	0.75712	0.114476	0.168343	0.0471509	-3.64993	-2.85454	0.151621	2.27172	2.0419	NA	NA	NA	NA	NA	NA	NA
chr3_72007200_72007800	0.644006	0.014015	0.635532	-0.0689886	-5.5286	-0.9293	0.14838	2.17056	1.94864	NA	NA	NA	NA	NA	NA	NA
chr3_72018000_72018600	0.149988	0.393318	0.0211917	0.212106	-1.85768	-4.61906	0.145056	2.15729	1.94062	NA	NA	NA	NA	NA	NA	NA
chr3_72018600_72019200	0.0493747	0.469682	0.0319295	0.311788	-1.65791	-4.51897	0.154754	2.27551	2.047	NA	NA	NA	NA	NA	NA	NA
chr3_72040800_72041400	0.597297	0.185775	0.00429889	0.0726926	-3.20003	-6.20893	0.136713	2.38487	2.07449	NA	NA	NA	NA	NA	NA	NA
chr3_72041400_72042000	0.154784	0.251748	0.00328815	0.184124	-2.26198	-5.42124	0.127432	1.95058	1.75502	NA	NA	NA	NA	NA	NA	NA
chr3_72046800_72047400	0.13761	0.000588558	0.344009	0.182425	-6.70398	-1.5692	0.120879	1.82547	1.64244	NA	NA	NA	NA	NA	NA	NA
chr3_72047400_72048000	0.277531	0.000519221	0.422881	0.135619	-6.39815	-1.25538	0.12352	1.7231	1.55345	NA	NA	NA	NA	NA	NA	NA
chr3_72100200_72100800	0.750701	0.00380036	3.73298e-05	-0.0298341	-5.23354	-7.02833	0.0933816	1.72306	1.55158	NA	NA	NA	NA	NA	NA	NA
chr3_72100800_72101400	0.259529	0.0171411	9.14136e-06	-0.105847	-4.52983	-8.11945	0.0928015	1.83644	1.64201	NA	NA	NA	NA	NA	NA	NA
chr3_72135000_72135600	0.821844	0.371425	0.0114145	-0.0313822	-1.79548	-4.70985	0.138632	1.99058	1.79247	NA	NA	NA	NA	NA	NA	NA
chr3_72144000_72144600	0.9339	0.386092	1.35032e-06	-0.0108662	0.728502	4.15709	0.13035	0.833099	0.75658	0.121609	0.00146597	-3.42859	1.12537	-3.04662	0.00636977	0.00211604
chr3_72144600_72145200	0.123536	8.27512e-09	8.4626e-18	-0.180749	3.41587	5.97012	0.115365	0.493451	0.453595	0.00121512	0.00112567	-2.55426	0.670255	-3.81087	0.0010944	0.000642626
chr3_72145200_72145800	0.621755	3.90597e-06	5.34147e-14	0.0550013	2.88044	5.25486	0.110784	0.554901	0.507198	0.00121512	0.00113535	-2.37442	0.751774	-3.15843	0.00494314	0.00179616
chr3_72151800_72152400	0.250782	0.000174678	0.0111092	-0.123565	-8.50121	-4.8472	0.106334	2.09437	1.83738	NA	NA	NA	NA	NA	NA	NA
chr3_72152400_72153000	0.225962	0.0380391	0.000677099	-0.137247	-3.46169	-5.31555	0.11194	1.62414	1.46567	NA	NA	NA	NA	NA	NA	NA
chr3_72153000_72153600	0.263805	0.213184	9.09217e-05	-0.130729	-2.5048	-7.60653	0.115662	1.98624	1.78531	NA	NA	NA	NA	NA	NA	NA
chr3_72169200_72169800	0.955935	0.704455	0.000572229	0.00672639	-0.733236	-6.35818	0.121118	1.92193	1.72701	NA	NA	NA	NA	NA	NA	NA
chr3_72169800_72170400	0.793251	0.65477	0.00091355	-0.0337827	-0.923276	-6.50621	0.128204	2.05235	1.84418	NA	NA	NA	NA	NA	NA	NA
chr3_72177000_72177600	0.693932	0.00911513	0.764297	-0.0468536	-3.74863	-0.36957	0.118369	1.38112	1.22578	NA	NA	NA	NA	NA	NA	NA
chr3_72177600_72178200	0.342553	0.0165703	0.176838	-0.104403	-3.32376	-1.62085	0.108944	1.34008	1.18304	NA	NA	NA	NA	NA	NA	NA
chr3_72217800_72218400	0.017908	0.0212911	0.171081	0.334307	-5.15156	-2.68692	0.13651	2.1661	1.93461	NA	NA	NA	NA	NA	NA	NA
chr3_72237600_72238200	0.853222	0.00139349	0.00928872	-0.0227303	-7.78329	-5.41167	0.122221	2.29836	1.99914	NA	NA	NA	NA	NA	NA	NA
chr3_72255000_72255600	0.629856	0.0201664	0.00709295	0.0575436	-4.49502	-4.73408	0.118661	1.87248	1.68535	NA	NA	NA	NA	NA	NA	NA
chr3_72255600_72256200	0.694672	0.00252315	0.000312221	-0.0372842	-4.75291	-5.21793	0.0944343	1.49355	1.3461	NA	NA	NA	NA	NA	NA	NA
chr3_72256200_72256800	0.640447	0.00087678	0.000358439	-0.0437747	-6.03496	-5.88283	0.0931462	1.70403	1.53504	NA	NA	NA	NA	NA	NA	NA
chr3_72265200_72265800	0.852293	0.0115083	0.0680882	0.0227053	-4.62062	-2.95878	0.12131	1.76064	1.58637	NA	NA	NA	NA	NA	NA	NA
chr3_72265800_72266400	0.288623	0.0167889	0.0917227	0.126977	-4.16531	-2.60775	0.118377	1.68295	1.51638	NA	NA	NA	NA	NA	NA	NA
chr3_72270000_72270600	0.968972	0.39324	0.148154	-0.00635601	-1.3797	2.07444	0.162581	1.60196	1.41215	0.124229	0.0458746	-3.45414	2.13552	-1.61747	0.12144	0.0164113
chr3_72270600_72271200	0.337869	0.00437202	0.744145	0.138301	-5.3882	-0.534831	0.14291	1.80395	1.6296	NA	NA	NA	NA	NA	NA	NA
chr3_72288600_72289200	0.826062	0.304863	1.05634e-07	-0.0313963	-0.976847	5.30992	0.142116	0.942179	0.854772	0.0924733	0.00140844	-6.28677	1.27214	-4.94189	7.85627e-05	0.000123814
chr3_72289200_72289800	0.748321	0.647938	3.44822e-08	0.0421044	-0.374972	4.84183	0.130498	0.816177	0.742083	0.222156	0.00136971	-5.2168	1.1031	-4.72921	0.000128422	0.000172264
chr3_72289800_72290400	0.936531	0.00693898	0.932319	-0.0107669	-4.45541	-0.121828	0.134526	1.58152	1.42721	NA	NA	NA	NA	NA	NA	NA
chr3_72318000_72318600	0.925939	0.0386704	0.00871441	-0.0108785	-3.80681	-4.40558	0.116435	1.79216	1.61299	NA	NA	NA	NA	NA	NA	NA
chr3_72318600_72319200	0.873717	0.720228	0.632426	-0.0181457	-0.412495	-0.493083	0.113579	1.14518	1.02449	NA	NA	NA	NA	NA	NA	NA
chr3_72319200_72319800	0.647174	0.519723	0.639987	-0.0665814	-0.98996	-0.632559	0.144586	1.52679	1.34414	NA	NA	NA	NA	NA	NA	NA
chr3_72319800_72320400	0.646171	0.0121772	0.300138	-0.0661842	-5.51741	-1.9982	0.143285	2.12015	1.90834	NA	NA	NA	NA	NA	NA	NA
chr3_72320400_72321000	0.708198	0.000626925	0.0400991	0.0422766	-6.35487	-3.30367	0.112307	1.74017	1.56712	NA	NA	NA	NA	NA	NA	NA
chr3_72322200_72322800	0.716995	0.136258	0.160378	0.0615629	-2.45333	2.04304	0.168871	1.61993	1.43355	0.0400988	0.0496294	-4.49638	2.16316	-2.07862	0.0507375	0.00854433
chr3_72329400_72330000	0.434329	0.0185509	0.00166425	-0.0924402	-5.13628	-6.30252	0.117279	2.10966	1.89488	NA	NA	NA	NA	NA	NA	NA
chr3_72334800_72335400	0.833496	0.205117	0.000733533	-0.0239883	-2.54597	-6.29831	0.113511	1.98287	1.74932	NA	NA	NA	NA	NA	NA	NA
chr3_72335400_72336000	0.816877	0.164841	0.000363566	0.0255262	-2.72685	-6.53214	0.10965	1.9342	1.70649	NA	NA	NA	NA	NA	NA	NA
chr3_72339000_72339600	0.627489	0.00843525	0.000193538	-0.0506738	-5.06257	-6.68172	0.103775	1.84517	1.6592	NA	NA	NA	NA	NA	NA	NA
chr3_72372000_72372600	0.606515	0.000193478	0.0143709	0.0545602	-7.11603	-4.03424	0.105256	1.76701	1.59007	NA	NA	NA	NA	NA	NA	NA
chr3_72372600_72373200	0.430381	0.000934869	0.0362099	0.0939212	-6.7664	-3.72397	0.118134	1.9221	1.72966	NA	NA	NA	NA	NA	NA	NA
chr3_72438000_72438600	0.00698842	0.0114442	0.262221	0.37868	-5.4497	-2.1147	0.134546	2.07484	1.8647	NA	NA	NA	NA	NA	NA	NA
chr3_72446400_72447000	0.882087	0.0146476	0.0170544	0.0198066	-6.07289	-5.25058	0.132849	2.40076	2.12687	NA	NA	NA	NA	NA	NA	NA
chr3_72482400_72483000	0.827052	0.177956	0.000482831	0.0248713	-2.69266	-6.53264	0.113236	1.97051	1.74825	NA	NA	NA	NA	NA	NA	NA
chr3_72487200_72487800	0.860358	0.0185394	0.000403157	-0.0190857	-4.95626	-6.91826	0.107929	2.03551	1.82312	NA	NA	NA	NA	NA	NA	NA
chr3_72549600_72550200	0.109882	0.105961	0.000330824	-0.181517	-3.20715	-6.71523	0.111502	1.94771	1.74063	NA	NA	NA	NA	NA	NA	NA
chr3_72593400_72594000	0.587531	2.71581e-05	2.06597e-10	-0.0587106	2.68391	4.21396	0.107533	0.580353	0.529685	0.0012365	0.00122455	-1.53005	0.785732	-1.94729	0.065678	0.0103057
chr3_72594000_72594600	0.27465	7.73838e-05	4.52715e-10	-0.129877	2.73013	4.47026	0.117574	0.633469	0.577941	0.00145294	0.00126852	-1.74013	0.857495	-2.02931	0.0559463	0.00917815
chr3_72614400_72615000	0.28166	0.000103406	0.0359837	0.117562	-8.07598	-3.70449	0.108009	1.91319	1.71842	NA	NA	NA	NA	NA	NA	NA
chr3_72629400_72630000	0.31807	0.68061	0.021986	0.145028	0.65485	-3.30424	0.143793	1.5815	1.39714	0.234834	0.0111999	3.95909	2.11024	1.87613	0.0753093	0.0114321
chr3_72738600_72739200	0.717796	0.28683	0.00507897	0.0470193	-1.80207	-4.43339	0.129361	1.67371	1.51185	NA	NA	NA	NA	NA	NA	NA
chr3_72739200_72739800	0.497839	0.0498565	0.000647695	-0.0769998	-3.70123	-6.03076	0.112752	1.84113	1.65624	NA	NA	NA	NA	NA	NA	NA
chr3_72743400_72744000	0.721616	0.505668	0.0742915	-0.0523925	-1.16207	-2.84932	0.146212	1.73321	1.56273	NA	NA	NA	NA	NA	NA	NA
chr3_72744000_72744600	0.537106	0.573981	0.247222	0.0761489	0.626892	1.16172	0.122521	1.10768	0.992128	0.193075	0.0794384	-0.534828	1.48703	-0.35966	0.722871	0.0823225
chr3_72744600_72745200	0.0147692	0.481146	0.590485	0.307346	0.865705	-0.585119	0.121659	1.21962	1.08025	0.157045	0.219918	1.45082	1.62924	0.890491	0.383789	0.0444893
chr3_72795600_72796200	0.190275	0.00199699	0.00114916	0.148615	-6.65161	-6.11891	0.111912	2.03819	1.77287	NA	NA	NA	NA	NA	NA	NA
chr3_72796200_72796800	0.853868	0.00165792	0.00141803	-0.0209828	-6.94822	-6.14029	0.11333	2.0882	1.81636	NA	NA	NA	NA	NA	NA	NA
chr3_72847800_72848400	0.602875	0.000115168	0.00102236	0.0529464	-8.54133	-6.1918	0.101116	2.03943	1.77388	NA	NA	NA	NA	NA	NA	NA
chr3_72848400_72849000	0.00350181	0.000801522	0.000648526	0.354857	-8.08582	-7.17005	0.115717	2.26414	1.96936	NA	NA	NA	NA	NA	NA	NA
chr3_72996000_72996600	0.857344	0.0147509	0.0372635	-0.0232602	-5.68989	-4.27236	0.128727	2.25183	1.99602	NA	NA	NA	NA	NA	NA	NA
chr3_73062000_73062600	0.0504154	0.16319	0.285265	0.305649	-2.65357	-1.82952	0.152427	1.87472	1.69363	NA	NA	NA	NA	NA	NA	NA
chr3_73100400_73101000	0.491419	0.0136452	0.000939696	0.0754777	-5.23525	-6.43023	0.108883	2.0469	1.8275	NA	NA	NA	NA	NA	NA	NA
chr3_73101000_73101600	0.168552	0.0422612	0.000228075	0.154545	-4.28056	-7.1002	0.110604	2.05324	1.78595	NA	NA	NA	NA	NA	NA	NA
chr3_73110000_73110600	0.119683	0.0009135	0.0404241	-0.189759	-7.84852	-4.10907	0.11984	2.22465	1.95248	NA	NA	NA	NA	NA	NA	NA
chr3_73110600_73111200	0.219264	0.000329098	0.0146655	-0.139803	-8.68302	-4.99353	0.11236	2.24973	1.97444	NA	NA	NA	NA	NA	NA	NA
chr3_73143000_73143600	0.64786	0.000239488	0.152322	0.0543015	-7.50667	-2.47808	0.118166	1.89551	1.70463	NA	NA	NA	NA	NA	NA	NA
chr3_73143600_73144200	0.168109	0.000593897	0.185924	0.175129	-7.3111	-2.40334	0.125202	1.99238	1.79175	NA	NA	NA	NA	NA	NA	NA
chr3_73384200_73384800	0.0523944	0.00291288	0.00123802	-0.200621	-5.18278	-5.10699	0.100936	1.65486	1.49048	NA	NA	NA	NA	NA	NA	NA
chr3_73384800_73385400	0.0432681	0.102998	0.000127119	-0.22489	-3.14138	-7.06304	0.108419	1.8911	1.6988	NA	NA	NA	NA	NA	NA	NA
chr3_73401000_73401600	0.781014	0.208331	0.000913351	0.0349951	-2.76738	-6.80727	0.1252	2.17087	1.92947	NA	NA	NA	NA	NA	NA	NA
chr3_73413600_73414200	0.0362953	0.0003184	0.0670741	-0.252424	-7.91152	-3.43486	0.117298	2.04426	1.83459	NA	NA	NA	NA	NA	NA	NA
chr3_73474200_73474800	0.492478	0.0189894	0.000805175	-0.0739154	-4.54859	-6.00667	0.106891	1.8756	1.68266	NA	NA	NA	NA	NA	NA	NA
chr3_73474800_73475400	0.938971	0.0428162	0.00347224	0.00983101	-4.74974	-6.29156	0.127754	2.28466	2.04963	NA	NA	NA	NA	NA	NA	NA
chr3_73528800_73529400	0.758144	0.134618	0.000213443	0.0366783	-3.26137	-7.63023	0.11846	2.14425	1.90927	NA	NA	NA	NA	NA	NA	NA
chr3_73529400_73530000	0.749773	0.2005	0.00250154	-0.0414745	-2.92908	-6.30458	0.129318	2.25766	1.97928	NA	NA	NA	NA	NA	NA	NA
chr3_73572000_73572600	0.247986	0.00197379	0.0795339	0.147616	-6.31701	-3.11665	0.126273	1.93327	1.74097	NA	NA	NA	NA	NA	NA	NA
chr3_73621200_73621800	0.862563	0.0573943	0.000339313	0.0199958	-3.74438	-6.66546	0.114909	1.92462	1.73135	NA	NA	NA	NA	NA	NA	NA
chr3_73621800_73622400	0.341978	0.041092	0.00263528	-0.11613	-3.76577	-5.12876	0.121035	1.79556	1.6194	NA	NA	NA	NA	NA	NA	NA
chr3_73624800_73625400	0.706979	0.118397	0.00130984	-0.0445132	-2.393	-4.62235	0.117732	1.50589	1.35657	NA	NA	NA	NA	NA	NA	NA
chr3_73625400_73626000	0.773871	0.0144125	9.83737e-05	-0.0290656	-4.35605	-6.54709	0.100612	1.71769	1.5454	NA	NA	NA	NA	NA	NA	NA
chr3_75144000_75144600	0.676241	0.00122424	4.13212e-07	-0.0780772	3.67195	5.61953	0.185862	1.07049	0.963983	0.00290433	0.00141882	-1.94758	1.44056	-1.35197	0.191479	0.0239004
chr3_75336600_75337200	0.943392	0.199548	0.000204344	-0.00798704	-2.5409	-6.9705	0.111914	1.95425	1.73825	NA	NA	NA	NA	NA	NA	NA
chr3_75341400_75342000	0.209487	0.0298834	0.0656267	-0.160485	-4.21377	-3.193	0.126218	1.88449	1.69603	NA	NA	NA	NA	NA	NA	NA
chr3_75348000_75348600	0.762999	0.776182	0.420736	0.0467274	0.424649	1.06625	0.154109	1.48555	1.31329	0.271562	0.147524	-0.6416	1.98282	-0.323579	0.749616	0.0852046
chr3_75435000_75435600	0.340361	0.0931359	0.937618	-0.170289	-3.5714	-0.145881	0.176883	2.08602	1.85452	NA	NA	NA	NA	NA	NA	NA
chr3_75631200_75631800	0.0301882	0.0773786	0.00158735	0.265636	-3.74305	-6.03356	0.11903	2.07536	1.80526	NA	NA	NA	NA	NA	NA	NA
chr3_75631800_75632400	0.738415	0.174433	0.00668101	-0.0448922	-2.84188	-5.08027	0.133675	2.06252	1.79433	NA	NA	NA	NA	NA	NA	NA
chr3_75658200_75658800	0.985553	0.0497579	0.0102016	-0.0024725	-4.80722	-5.5534	0.135861	2.39022	2.07912	NA	NA	NA	NA	NA	NA	NA
chr3_75668400_75669000	0.928026	0.00248593	0.00826872	-0.0095902	-4.59953	-3.55336	0.105632	1.443	1.29155	NA	NA	NA	NA	NA	NA	NA
chr3_75669000_75669600	0.785553	0.00950827	0.915599	0.0249877	-2.71406	0.0966343	0.0913398	1.00593	0.907182	0.00726335	0.35081	-2.81069	1.35458	-2.07496	0.0511083	0.00859071
chr3_75669600_75670200	0.403957	0.202113	0.614273	0.0839085	-1.24581	0.44145	0.0996803	0.96374	0.87039	0.0589755	0.230541	-1.68726	1.2986	-1.29929	0.208624	0.0257686
chr3_75670200_75670800	0.684353	0.102274	0.00121147	0.0467675	-3.19559	-5.92032	0.114365	1.91957	1.72418	NA	NA	NA	NA	NA	NA	NA
chr3_75749400_75750000	0.444499	0.0170961	0.000100644	0.0841496	-5.04323	-7.51854	0.109175	2.04369	1.77764	NA	NA	NA	NA	NA	NA	NA
chr3_75750000_75750600	0.927479	0.0261002	0.000178599	0.010299	-4.80128	-7.37876	0.112582	2.09348	1.82095	NA	NA	NA	NA	NA	NA	NA
chr3_75751200_75751800	0.143974	0.0582108	0.000681799	0.175604	-4.19594	-6.82661	0.118282	2.16402	1.88349	NA	NA	NA	NA	NA	NA	NA
chr3_75751800_75752400	0.124361	0.0357651	0.000152958	0.171039	-4.47477	-7.43708	0.109414	2.07318	1.81376	NA	NA	NA	NA	NA	NA	NA
chr3_75752400_75753000	0.640556	0.0923297	0.000305574	0.0552132	-3.73123	-7.36665	0.117524	2.17385	1.89707	NA	NA	NA	NA	NA	NA	NA
chr3_75753000_75753600	0.788694	0.102029	7.17695e-05	-0.0286221	-3.22905	-7.4142	0.10622	1.93825	1.71121	NA	NA	NA	NA	NA	NA	NA
chr3_75753600_75754200	0.781671	0.12704	0.000223224	0.031224	-3.09736	-7.01382	0.112053	1.99581	1.76123	NA	NA	NA	NA	NA	NA	NA
chr3_7630800_7631400	0.39863	0.268994	0.00513867	0.128286	-1.55487	3.62206	0.150673	1.39087	1.23698	0.0805051	0.00664054	-5.17693	1.86135	-2.78127	0.0115242	0.00312341
chr3_77038200_77038800	0.690225	0.00405096	7.69536e-05	-0.0371309	-4.9638	-6.40556	0.0926215	1.64669	1.48569	NA	NA	NA	NA	NA	NA	NA
chr3_77038800_77039400	0.939514	0.00471988	5.40626e-05	0.00699807	-4.65123	-6.27107	0.0917573	1.57182	1.41927	NA	NA	NA	NA	NA	NA	NA
chr3_77097000_77097600	0.426141	1.9291e-05	0.990418	0.0910322	-6.46182	0.0146195	0.113447	1.36732	1.21121	0.00122111	0.375819	-6.47644	1.82664	-3.54555	0.00202923	0.000986208
chr3_77097600_77098200	0.902979	4.18351e-07	0.999035	-0.0134548	-8.15397	0.00152516	0.109813	1.39958	1.2551	0.00121512	0.37846	-8.1555	1.87992	-4.33821	0.000319077	0.000305572
chr3_77179200_77179800	0.790156	1.32516e-05	0.000123185	-0.03275	-6.05141	4.59461	0.122407	1.25124	1.10252	0.00122111	0.00247137	-10.646	1.66768	-6.38373	3.1489e-06	1.74673e-06
chr3_77179800_77180400	0.761388	5.38063e-06	0.000106871	-0.0358947	-6.16358	4.48559	0.117558	1.20889	1.06519	0.00121512	0.00238683	-10.6492	1.61122	-6.60938	1.94628e-06	0
chr3_7731600_7732200	0.41291	1.47251e-05	0.00447486	-0.103891	-6.40746	3.5106	0.125816	1.33339	1.17865	0.00122111	0.00637585	-9.91806	1.77965	-5.57305	1.86882e-05	2.39268e-05
chr3_77643600_77644200	0.174444	0.0521388	0.564704	0.208757	-3.92455	-1.0294	0.151511	1.97229	1.77558	NA	NA	NA	NA	NA	NA	NA
chr3_77824800_77825400	0.800464	0.106154	0.0177307	0.0337858	-3.04163	-4.09186	0.132959	1.84824	1.66812	NA	NA	NA	NA	NA	NA	NA
chr3_77825400_77826000	0.474445	0.134711	0.00169314	-0.0890987	-2.99658	-5.88817	0.123618	1.97064	1.77344	NA	NA	NA	NA	NA	NA	NA
chr3_7788600_7789200	0.164415	0.0106411	6.96243e-06	0.125778	-4.17293	-7.13258	0.0891249	1.57186	1.41971	NA	NA	NA	NA	NA	NA	NA
chr3_78046200_78046800	0.668096	0.23311	0.000776905	0.0530451	-2.6609	-6.92844	0.122979	2.20432	1.93449	NA	NA	NA	NA	NA	NA	NA
chr3_78046800_78047400	0.287435	0.254854	0.00104017	0.136879	-2.62966	-6.98104	0.127291	2.28273	2.0033	NA	NA	NA	NA	NA	NA	NA
chr3_78817800_78818400	0.983796	0.198827	0.000641916	0.00245137	-2.70524	-6.7266	0.12009	2.07726	1.84586	NA	NA	NA	NA	NA	NA	NA
chr3_78818400_78819000	0.0949941	0.116497	0.000371114	0.196348	-3.11958	-6.70204	0.115354	1.95271	1.75389	NA	NA	NA	NA	NA	NA	NA
chr3_79019400_79020000	0.377681	0.00162284	0.0158565	0.0984236	-6.07776	-4.09469	0.110569	1.8226	1.63923	NA	NA	NA	NA	NA	NA	NA
chr3_7959000_7959600	0.207103	0.0426873	0.00102635	0.156699	-4.54039	-6.62417	0.122585	2.18255	1.89846	NA	NA	NA	NA	NA	NA	NA
chr3_79767600_79768200	0.734084	0.0175267	3.75063e-06	-0.0311694	-4.80731	-8.93753	0.091241	1.95605	1.7179	NA	NA	NA	NA	NA	NA	NA
chr3_79768200_79768800	0.466505	0.0730134	5.1866e-05	0.078616	-3.76999	-8.00999	0.10713	2.05823	1.80771	NA	NA	NA	NA	NA	NA	NA
chr3_80733000_80733600	0.137093	0.0135403	0.617218	0.228421	-4.43486	0.78661	0.151154	1.7319	1.56395	0.00875131	0.231804	-5.22147	2.33354	-2.23758	0.0367909	0.00679864
chr3_81395400_81396000	0.450665	0.0024136	0.361192	0.0922007	-4.62985	-1.19524	0.121266	1.44783	1.29689	NA	NA	NA	NA	NA	NA	NA
chr3_81396000_81396600	0.232755	0.000554783	0.477251	0.146886	-5.60172	-0.980759	0.121588	1.51739	1.36946	NA	NA	NA	NA	NA	NA	NA
chr3_81743400_81744000	0.0144663	0.204681	0.00610537	0.337073	-2.75327	-5.51542	0.132993	2.14222	1.92527	NA	NA	NA	NA	NA	NA	NA
chr3_81761400_81762000	0.00155096	0.00201527	0.000807538	0.40078	-3.49633	3.45045	0.119632	1.07238	0.966841	0.00350994	0.00412954	-6.94678	1.44388	-4.8112	0.000106219	0.000151506
chr3_81762000_81762600	0.0144482	0.00125658	0.0172087	0.296057	-3.92412	2.53545	0.116787	1.14694	1.02856	0.00292869	0.00999118	-6.45956	1.54058	-4.19294	0.000448055	0.0003673
chr3_81985800_81986400	0.66228	0.0126422	0.00778402	0.0556544	-5.92064	-5.52083	0.12666	2.288	1.99017	NA	NA	NA	NA	NA	NA	NA
chr3_81986400_81987000	0.966432	0.0215869	0.0172325	-0.0050952	-4.7774	-4.31684	0.120463	2.01359	1.75161	NA	NA	NA	NA	NA	NA	NA
chr3_82807200_82807800	0.336999	0.000541638	0.00455637	-0.098713	-6.35536	-4.6011	0.101818	1.71791	1.54818	NA	NA	NA	NA	NA	NA	NA
chr3_82807800_82808400	0.401318	0.000253792	0.00135231	-0.0794867	-6.56216	-5.09785	0.0938956	1.6647	1.50086	NA	NA	NA	NA	NA	NA	NA
chr3_8456400_8457000	0.630651	0.160737	0.00512712	-0.0621316	-2.94472	-5.44456	0.128421	2.06805	1.85886	NA	NA	NA	NA	NA	NA	NA
chr3_84958200_84958800	0.673569	0.00647731	0.00292072	-0.0470945	-4.773	-4.74463	0.111133	1.67897	1.51541	NA	NA	NA	NA	NA	NA	NA
chr3_84958800_84959400	0.420025	0.15978	0.000531492	0.0889536	-2.01445	-4.62032	0.109395	1.41143	1.24685	NA	NA	NA	NA	NA	NA	NA
chr3_84959400_84960000	0.0329616	0.0118482	0.00513901	0.257053	-4.81028	-4.85666	0.117169	1.84086	1.65862	NA	NA	NA	NA	NA	NA	NA
chr3_8502000_8502600	0.0446161	0.0164283	0.00489086	0.244404	-5.3457	-5.57243	0.118612	2.15228	1.8914	NA	NA	NA	NA	NA	NA	NA
chr3_8554800_8555400	0.00282343	0.0157512	3.70961e-05	-0.314479	-4.73185	-7.45878	0.100062	1.89228	1.64593	NA	NA	NA	NA	NA	NA	NA
chr3_8575200_8575800	0.112233	0.0817023	0.00174006	0.190616	-3.38409	-5.66888	0.117885	1.90437	1.71222	NA	NA	NA	NA	NA	NA	NA
chr3_8619000_8619600	0.862103	0.0584643	3.6651e-05	-0.0180688	-3.84578	-7.89212	0.103485	1.9855	1.74017	NA	NA	NA	NA	NA	NA	NA
chr3_8622600_8623200	0.936542	0.000724255	0.0952745	0.00952682	-7.3181	-3.0943	0.119053	2.0302	1.81947	NA	NA	NA	NA	NA	NA	NA
chr3_8629200_8629800	0.28361	0.025851	0.414361	0.159492	-4.23246	-1.36987	0.147133	1.84221	1.66416	NA	NA	NA	NA	NA	NA	NA
chr3_8647200_8647800	0.741489	0.00420335	0.00127578	0.0365218	-6.22113	-6.15981	0.110094	2.07294	1.80308	NA	NA	NA	NA	NA	NA	NA
chr3_8654400_8655000	0.574645	0.074679	0.00158184	0.0719442	-4.13196	-6.59969	0.127342	2.26933	1.97395	NA	NA	NA	NA	NA	NA	NA
chr3_8656800_8657400	0.482651	0.229345	0.00116837	0.0889488	-2.73133	-6.76902	0.125746	2.24421	1.96439	NA	NA	NA	NA	NA	NA	NA
chr3_8657400_8658000	0.98922	0.298446	0.00152199	-0.00171912	-2.34643	-6.57825	0.126603	2.23299	1.95984	NA	NA	NA	NA	NA	NA	NA
chr3_8671800_8672400	0.795142	6.70839e-05	0.000100453	-0.0217954	-7.83026	-6.84107	0.0834937	1.79873	1.61724	NA	NA	NA	NA	NA	NA	NA
chr3_86991000_86991600	0.711915	0.00397938	0.0472249	-0.0458089	-6.52184	-3.90006	0.123338	2.15896	1.91657	NA	NA	NA	NA	NA	NA	NA
chr3_86991600_86992200	0.943703	0.000343351	0.0901224	-0.0083248	-7.69171	-3.10523	0.117291	1.99988	1.79648	NA	NA	NA	NA	NA	NA	NA
chr3_87088800_87089400	0.0220155	0.26217	3.52711e-05	-0.242166	-1.56995	-5.55137	0.102419	1.38421	1.22096	NA	NA	NA	NA	NA	NA	NA
chr3_87089400_87090000	0.0129305	0.369707	9.05763e-05	-0.281439	-1.2712	-5.29811	0.109134	1.40424	1.24317	NA	NA	NA	NA	NA	NA	NA
chr3_87226200_87226800	0.284015	0.00147299	0.00304413	-0.112005	-5.06528	-4.17971	0.103414	1.5041	1.34124	NA	NA	NA	NA	NA	NA	NA
chr3_87226800_87227400	0.649237	0.318008	0.000363923	-0.0331132	-0.997341	-3.41905	0.0723621	0.988719	0.893284	NA	NA	NA	NA	NA	NA	NA
chr3_87227400_87228000	0.367626	0.413636	0.000519115	-0.0697012	-0.840421	-3.41153	0.0766592	1.01938	0.918748	NA	NA	NA	NA	NA	NA	NA
chr3_87228000_87228600	0.968102	0.0463003	0.00452722	0.00470748	-4.10022	-5.32623	0.117128	2.00612	1.79077	NA	NA	NA	NA	NA	NA	NA
chr3_8732400_8733000	0.357635	0.026611	0.00267313	-0.108055	-4.60359	-5.71406	0.116372	2.01446	1.80706	NA	NA	NA	NA	NA	NA	NA
chr3_8733000_8733600	0.100903	0.016745	8.99733e-05	-0.168992	-4.67284	-7.23784	0.101095	1.88721	1.6975	NA	NA	NA	NA	NA	NA	NA
chr3_8733600_8734200	0.0971007	0.0240658	0.000226245	-0.178028	-4.21086	-6.47993	0.105274	1.8092	1.62889	NA	NA	NA	NA	NA	NA	NA
chr3_8739600_8740200	0.244775	0.717247	5.80198e-06	0.117849	-0.504129	-6.19756	0.100117	1.38415	1.22077	NA	NA	NA	NA	NA	NA	NA
chr3_8740200_8740800	0.287747	0.918788	2.09915e-06	0.0955443	0.128896	-5.95794	0.0889096	1.25775	1.10972	0.321572	0.00149906	6.08684	1.67732	3.6289	0.00167218	0.000861106
chr3_8740800_8741400	0.95188	0.127464	0.00492518	0.00723766	-2.30967	-3.91941	0.11933	1.48995	1.33148	NA	NA	NA	NA	NA	NA	NA
chr3_8741400_8742000	0.471202	0.000570493	0.171832	-0.0845574	-5.30734	-1.78094	0.116457	1.44119	1.28459	NA	NA	NA	NA	NA	NA	NA
chr3_8742000_8742600	0.219377	0.00122712	0.012855	-0.141033	-6.54685	-4.42988	0.113377	1.90905	1.71625	NA	NA	NA	NA	NA	NA	NA
chr3_8745000_8745600	0.0454761	0.00418085	0.186911	0.266316	-6.58551	-2.6192	0.129787	2.19294	1.95714	NA	NA	NA	NA	NA	NA	NA
chr3_8745600_8746200	0.994801	0.00409201	0.00425237	0.000706521	-5.14637	-4.61182	0.107881	1.70931	1.53885	NA	NA	NA	NA	NA	NA	NA
chr3_8746200_8746800	0.448394	0.0113338	0.00792361	-0.0881343	-4.12438	-3.91543	0.115335	1.56801	1.41487	NA	NA	NA	NA	NA	NA	NA
chr3_8746800_8747400	0.900327	0.00886589	0.068784	-0.0153393	-4.7442	-2.91999	0.121845	1.74114	1.56965	NA	NA	NA	NA	NA	NA	NA
chr3_8766600_8767200	0.63761	0.172008	0.321809	-0.0669111	-2.18638	-1.40905	0.141175	1.57769	1.40799	NA	NA	NA	NA	NA	NA	NA
chr3_8767800_8768400	0.149845	0.00147582	0.718299	-0.175783	-4.69286	-0.452283	0.120172	1.39378	1.24666	NA	NA	NA	NA	NA	NA	NA
chr3_8768400_8769000	0.0590864	0.0147675	0.0547497	-0.205325	-3.45374	-2.3698	0.106276	1.3671	1.20455	NA	NA	NA	NA	NA	NA	NA
chr3_8769000_8769600	0.0785347	0.0179933	0.000663335	-0.195455	-3.7242	-4.95759	0.108807	1.52193	1.36444	NA	NA	NA	NA	NA	NA	NA
chr3_8769600_8770200	0.104395	0.030359	0.00115829	0.196168	-4.75928	-6.61226	0.118583	2.13491	1.91728	NA	NA	NA	NA	NA	NA	NA
chr3_87792600_87793200	0.98603	0.0178067	0.00725448	-0.00223335	-5.58898	-5.67816	0.126908	2.28005	2.02753	NA	NA	NA	NA	NA	NA	NA
chr3_8792400_8793000	0.0393761	0.549593	0.00270017	0.268587	-1.11058	-5.2426	0.126922	1.84332	1.65982	NA	NA	NA	NA	NA	NA	NA
chr3_8793000_8793600	0.351064	0.272184	0.000296801	-0.10696	-1.60854	-5.02857	0.113617	1.44861	1.29189	NA	NA	NA	NA	NA	NA	NA
chr3_87945600_87946200	0.770708	0.00984575	0.0323374	-0.0381586	-5.62812	-4.01604	0.130212	2.09638	1.8237	NA	NA	NA	NA	NA	NA	NA
chr3_88057800_88058400	0.942291	0.010439	0.00200457	0.00841694	-5.71178	-6.22302	0.115684	2.14554	1.90762	NA	NA	NA	NA	NA	NA	NA
chr3_88058400_88059000	0.480056	0.0153176	0.303576	0.113413	-4.32681	1.58228	0.15938	1.72262	1.52203	0.00924584	0.100614	-5.9091	2.29869	-2.57063	0.0182481	0.00421283
chr3_88059000_88059600	0.0939817	7.85586e-05	0.312227	0.171913	-5.00053	1.05722	0.10068	1.1615	1.03551	0.00145294	0.104024	-6.05775	1.55608	-3.89296	0.000903501	0.000570423
chr3_88059600_88060200	0.474286	2.10613e-06	0.187466	0.0660319	-6.87605	-1.50696	0.0915817	1.28095	1.12748	NA	NA	NA	NA	NA	NA	NA
chr3_88149000_88149600	0.22303	0.10543	0.00702383	0.162253	-3.25072	-4.99334	0.131488	1.97108	1.77533	NA	NA	NA	NA	NA	NA	NA
chr3_88149600_88150200	0.471314	0.0961696	0.00665522	-0.0825591	-2.37919	-3.51824	0.113733	1.40287	1.24199	NA	NA	NA	NA	NA	NA	NA
chr3_88150200_88150800	0.24137	0.000219047	0.0219678	-0.126935	-6.84919	-3.65983	0.107049	1.71733	1.54726	NA	NA	NA	NA	NA	NA	NA
chr3_8864400_8865000	0.933641	0.000963903	0.0283647	-0.00937872	-6.17228	-3.57529	0.112067	1.75841	1.58321	NA	NA	NA	NA	NA	NA	NA
chr3_8865000_8865600	0.691493	0.00378698	0.0032069	-0.0445125	-6.34653	-5.67286	0.111517	2.08863	1.83122	NA	NA	NA	NA	NA	NA	NA
chr3_89106600_89107200	0.114679	0.00155988	0.000923032	0.161555	-6.02334	-5.70114	0.10061	1.799	1.61755	NA	NA	NA	NA	NA	NA	NA
chr3_89107200_89107800	0.650877	0.00335449	0.000520139	-0.043934	-4.40671	-4.71791	0.0964935	1.42987	1.27078	NA	NA	NA	NA	NA	NA	NA
chr3_89107800_89108400	0.15039	0.0057229	0.000676212	-0.15326	-4.87284	-5.52223	0.104917	1.6869	1.52248	NA	NA	NA	NA	NA	NA	NA
chr3_89171400_89172000	0.268189	0.00788912	0.500351	0.153881	-4.13483	0.892377	0.137416	1.49326	1.31442	0.00663225	0.180906	-5.02721	1.98936	-2.52706	0.0200395	0.00449185
chr3_89172000_89172600	0.306082	0.000645735	0.55792	0.134753	-5.32003	0.758568	0.130302	1.46066	1.28587	0.00232382	0.205906	-6.0786	1.94602	-3.12361	0.00535034	0.00189241
chr3_89577000_89577600	0.0670172	0.0332666	0.000553856	0.202929	-4.17007	-6.30438	0.108363	1.90424	1.70747	NA	NA	NA	NA	NA	NA	NA
chr3_89577600_89578200	0.0247134	0.0179651	0.00010071	0.235362	-4.61484	-7.1634	0.101608	1.8854	1.69375	NA	NA	NA	NA	NA	NA	NA
chr3_8962800_8963400	0.768078	0.000205413	0.0424008	0.0315173	-6.54403	-3.064	0.106293	1.63257	1.47073	NA	NA	NA	NA	NA	NA	NA
chr3_8963400_8964000	0.451062	0.000469543	0.0174439	-0.0782319	-5.66963	-3.3604	0.102984	1.51364	1.36625	NA	NA	NA	NA	NA	NA	NA
chr3_8980200_8980800	0.444108	0.787044	0.000400331	0.102596	-0.482868	-6.09665	0.132993	1.77775	1.60566	NA	NA	NA	NA	NA	NA	NA
chr3_8980800_8981400	0.696469	0.433847	0.000255113	-0.0473543	-1.19718	-5.33973	0.120689	1.51727	1.35516	NA	NA	NA	NA	NA	NA	NA
chr3_8981400_8982000	0.51632	0.0157537	0.00151748	0.0727885	-4.28615	-5.18965	0.111347	1.71408	1.54567	NA	NA	NA	NA	NA	NA	NA
chr3_8985000_8985600	0.535317	0.640704	0.23188	-0.108468	0.85608	-1.99192	0.173753	1.82302	1.64573	0.219571	0.0738817	2.848	2.45597	1.15962	0.25986	0.0313912
chr3_8985600_8986200	0.151618	0.342518	0.146056	-0.202507	-1.68782	-2.34829	0.139057	1.7611	1.59013	NA	NA	NA	NA	NA	NA	NA
chr3_8988000_8988600	0.861343	0.00172205	0.000183516	-0.0181947	-6.49578	-6.89335	0.103629	1.95987	1.70472	NA	NA	NA	NA	NA	NA	NA
chr3_8989800_8990400	0.762434	0.0970094	0.00051994	-0.0342677	-3.38811	-6.58688	0.112739	2.00296	1.77414	NA	NA	NA	NA	NA	NA	NA
chr3_8990400_8991000	0.847886	0.0043064	0.00035843	0.0194982	-4.85823	-5.6197	0.10112	1.62354	1.46638	NA	NA	NA	NA	NA	NA	NA
chr3_90184200_90184800	0.235345	0.0224505	0.0117884	0.163862	-5.70344	-5.50567	0.136405	2.42044	2.1054	NA	NA	NA	NA	NA	NA	NA
chr3_90184800_90185400	0.0750541	0.018008	0.00818437	0.242084	-5.8254	-5.70586	0.133133	2.38092	2.07101	NA	NA	NA	NA	NA	NA	NA
chr3_90522600_90523200	0.0722196	0.00990865	0.880123	0.269101	-5.35051	-0.272024	0.146495	1.99479	1.79443	NA	NA	NA	NA	NA	NA	NA
chr3_90528000_90528600	0.228496	0.016486	0.780564	0.18618	-4.96755	-0.503919	0.152692	2.00117	1.79905	NA	NA	NA	NA	NA	NA	NA
chr3_9057600_9058200	0.0437343	0.17795	0.0103373	-0.26723	-2.8185	-4.94169	0.129129	2.06257	1.85364	NA	NA	NA	NA	NA	NA	NA
chr3_9058200_9058800	0.111361	0.0833321	0.0055173	-0.195672	-3.03335	-4.49174	0.12071	1.71636	1.54776	NA	NA	NA	NA	NA	NA	NA
chr3_9058800_9059400	0.342136	0.0197993	0.015479	0.131564	-6.01426	-5.44757	0.137166	2.49752	2.17244	NA	NA	NA	NA	NA	NA	NA
chr3_9091800_9092400	0.919189	0.00487785	0.00393702	-0.0113909	-6.00347	-5.39994	0.111703	2.03703	1.7853	NA	NA	NA	NA	NA	NA	NA
chr3_9100200_9100800	0.890016	0.0819102	0.00672008	0.0192221	-4.3264	-5.99562	0.138291	2.43636	2.11925	NA	NA	NA	NA	NA	NA	NA
chr3_9100800_9101400	0.444821	0.00818741	0.000392614	0.085556	-5.99057	-7.19322	0.111079	2.17446	1.89135	NA	NA	NA	NA	NA	NA	NA
chr3_9124200_9124800	0.353124	0.605061	4.70091e-09	-0.078131	-0.666975	-8.0641	0.0833531	1.28152	1.13899	NA	NA	NA	NA	NA	NA	NA
chr3_9124800_9125400	0.863024	0.154814	1.77297e-06	-0.016328	-2.03575	-6.75914	0.0941503	1.40905	1.24775	NA	NA	NA	NA	NA	NA	NA
chr3_9162600_9163200	0.779143	0.213979	0.00148238	-0.0338007	-2.15985	-5.20451	0.119875	1.71572	1.54643	NA	NA	NA	NA	NA	NA	NA
chr3_9163200_9163800	0.61988	0.260915	1.93919e-05	-0.0530285	-1.79176	-6.7172	0.106237	1.57557	1.42182	NA	NA	NA	NA	NA	NA	NA
chr3_9171600_9172200	0.00964418	0.0853585	0.0160794	-0.336883	-3.68549	-4.59073	0.125113	2.09944	1.84193	NA	NA	NA	NA	NA	NA	NA
chr3_9172200_9172800	0.93809	0.117828	0.00892942	-0.0097148	-3.2758	-4.89582	0.124443	2.05815	1.79858	NA	NA	NA	NA	NA	NA	NA
chr3_9183600_9184200	0.114532	0.0242614	0.000491073	-0.173595	-4.06256	-5.87023	0.108063	1.74802	1.57328	NA	NA	NA	NA	NA	NA	NA
chr3_9184200_9184800	0.471742	0.0473457	0.00115677	-0.0821437	-3.60743	-5.50656	0.113271	1.77377	1.59647	NA	NA	NA	NA	NA	NA	NA
chr3_9198600_9199200	0.211447	0.0273279	0.146621	-0.168415	-4.04929	-2.36937	0.133034	1.78065	1.6067	NA	NA	NA	NA	NA	NA	NA
chr3_9203400_9204000	0.561411	0.0584318	0.0191438	0.073997	-3.30719	-3.73377	0.126559	1.70721	1.54171	NA	NA	NA	NA	NA	NA	NA
chr3_9204000_9204600	0.821535	0.201244	0.00777428	0.0288756	-2.04669	-3.94481	0.127334	1.58019	1.4218	NA	NA	NA	NA	NA	NA	NA
chr3_9247200_9247800	0.152674	0.0196211	0.00323104	0.160121	-4.34137	-5.00812	0.110241	1.80006	1.61803	NA	NA	NA	NA	NA	NA	NA
chr3_9247800_9248400	0.77203	0.00911854	0.000125385	-0.0291517	-4.54184	-6.27236	0.100071	1.67345	1.50709	NA	NA	NA	NA	NA	NA	NA
chr3_9248400_9249000	0.225769	0.00015088	0.000651647	-0.116148	-7.7249	-6.11846	0.0946912	1.882	1.68125	NA	NA	NA	NA	NA	NA	NA
chr3_9249000_9249600	0.562958	0.000547721	0.00119591	0.0584025	-7.13227	-5.92463	0.100285	1.92981	1.72326	NA	NA	NA	NA	NA	NA	NA
chr3_9255600_9256200	0.791159	0.00317289	6.75319e-05	0.0281137	-6.12493	-7.47387	0.105595	1.97474	1.71766	NA	NA	NA	NA	NA	NA	NA
chr3_9280200_9280800	0.883673	6.18195e-06	0.132232	-0.0154337	-8.58093	-2.3386	0.104941	1.69637	1.52792	NA	NA	NA	NA	NA	NA	NA
chr3_9280800_9281400	0.122896	0.000330517	0.78739	-0.19552	-6.85478	-0.433953	0.124575	1.77667	1.60033	NA	NA	NA	NA	NA	NA	NA
chr3_93469800_93470400	5.42753e-05	6.25256e-05	5.07757e-05	0.328147	-8.2521	-7.54762	0.0742864	1.88639	1.7009	NA	NA	NA	NA	NA	NA	NA
chr3_93470400_93471000	2.38406e-07	0.000369175	1.73299e-05	0.335572	-5.613	-6.20918	0.0560774	1.46825	1.30513	NA	NA	NA	NA	NA	NA	NA
chr3_9362400_9363000	0.747029	0.00245902	0.060602	-0.0406113	-5.34851	-2.90475	0.125204	1.67598	1.51277	NA	NA	NA	NA	NA	NA	NA
chr3_9363000_9363600	0.740668	0.000856583	0.687493	0.0339267	-4.38731	-0.442745	0.101935	1.2361	1.0942	NA	NA	NA	NA	NA	NA	NA
chr3_9363600_9364200	0.582745	0.000605609	0.171493	0.0680084	-6.10535	-2.08899	0.122979	1.66669	1.50557	NA	NA	NA	NA	NA	NA	NA
chr3_93844200_93844800	0.46286	0.0203682	0.230338	0.106227	-5.06946	-2.31212	0.143572	2.11537	1.90387	NA	NA	NA	NA	NA	NA	NA
chr3_9396000_9396600	0.623441	0.00280966	0.773479	-0.0653815	-4.76767	-0.389768	0.132333	1.51616	1.34679	NA	NA	NA	NA	NA	NA	NA
chr3_9396600_9397200	0.486796	0.00686191	0.538447	-0.0847955	-3.65982	0.713475	0.121024	1.29719	1.15176	0.00616655	0.197175	-4.37329	1.73472	-2.52103	0.0202997	0.00452942
chr3_9397200_9397800	0.200985	2.69674e-05	0.639346	-0.151262	-6.21497	0.558101	0.116716	1.34328	1.18365	0.0012365	0.241217	-6.77307	1.79037	-3.78306	0.00116778	0.000676271
chr3_93973800_93974400	0.606531	0.030279	0.857986	0.0787933	-4.4242	-0.321534	0.152012	1.9836	1.78756	NA	NA	NA	NA	NA	NA	NA
chr3_9397800_9398400	0.00269666	0.000131477	0.246509	-0.342693	-7.07956	-1.79983	0.108482	1.70705	1.53473	NA	NA	NA	NA	NA	NA	NA
chr3_93979800_93980400	0.16432	0.00207852	0.00115066	-0.145396	-6.04866	-5.77332	0.103002	1.86131	1.67295	NA	NA	NA	NA	NA	NA	NA
chr3_93980400_93981000	0.246784	0.00904476	0.00594883	-0.137627	-5.4405	-5.17292	0.117425	2.00228	1.79968	NA	NA	NA	NA	NA	NA	NA
chr3_94062600_94063200	0.136936	1.18707e-05	0.00140881	-0.132359	-8.98422	-5.58032	0.087551	1.84536	1.64964	NA	NA	NA	NA	NA	NA	NA
chr3_94063200_94063800	0.117453	1.13943e-05	0.00141565	-0.139261	-8.79049	-5.43909	0.0874046	1.80113	1.60866	NA	NA	NA	NA	NA	NA	NA
chr3_94076400_94077000	0.737931	0.000697727	0.822965	0.0439091	-6.63144	-0.371532	0.130496	1.83348	1.65184	NA	NA	NA	NA	NA	NA	NA
chr3_94077000_94077600	0.885736	0.00129078	0.278716	0.0212043	-5.93189	1.7201	0.1468	1.73837	1.57056	0.00295824	0.0910141	-7.65199	2.34277	-3.26621	0.00386447	0.00154232
chr3_9422400_9423000	0.00819649	0.0480358	0.273515	0.358603	-3.03612	-1.4834	0.130185	1.49768	1.33967	NA	NA	NA	NA	NA	NA	NA
chr3_9423000_9423600	0.00204291	0.00928267	0.247442	0.412495	-4.36043	-1.70295	0.126701	1.61065	1.45504	NA	NA	NA	NA	NA	NA	NA
chr3_94249200_94249800	0.254447	0.0258464	1.23488e-06	0.100382	-3.95045	-8.55137	0.0870625	1.71941	1.54917	NA	NA	NA	NA	NA	NA	NA
chr3_94249800_94250400	0.245717	0.0287294	4.46063e-06	0.108298	-4.09225	-8.42988	0.0921902	1.8165	1.63602	NA	NA	NA	NA	NA	NA	NA
chr3_94524000_94524600	0.634957	0.00308059	0.885078	-0.068428	-5.7611	0.242645	0.143242	1.8512	1.67017	0.00424033	0.339539	-6.00374	2.49327	-2.40798	0.0258114	0.00530719
chr3_94524600_94525200	0.714506	0.00362143	0.908244	0.0541549	-5.74651	0.196744	0.147195	1.88127	1.69835	0.00455595	0.347909	-5.94326	2.53447	-2.34497	0.0294588	0.00581507
chr3_94937400_94938000	0.00158918	0.00122775	0.215964	0.411046	-5.54594	-1.83093	0.123001	1.61727	1.46085	NA	NA	NA	NA	NA	NA	NA
chr3_94938600_94939200	0.0434959	0.0466003	0.025896	0.260376	-4.10102	-4.0148	0.125669	2.00938	1.74804	NA	NA	NA	NA	NA	NA	NA
chr3_9498600_9499200	0.406484	0.00752727	0.0543427	-0.10428	-5.6163	-3.56996	0.124554	2.01542	1.81142	NA	NA	NA	NA	NA	NA	NA
chr3_9508800_9509400	0.807346	0.000498284	0.00585663	0.0270208	-7.68633	-5.16722	0.110218	2.06262	1.7941	NA	NA	NA	NA	NA	NA	NA
chr3_9546600_9547200	0.568937	0.112835	0.0164138	0.0783029	-3.07656	-4.26993	0.136548	1.90594	1.71891	NA	NA	NA	NA	NA	NA	NA
chr3_9547200_9547800	0.35896	0.00104086	0.0458981	0.110801	-6.85084	-3.62247	0.119662	1.96606	1.76897	NA	NA	NA	NA	NA	NA	NA
chr3_9552000_9552600	0.967954	0.0108044	8.39997e-05	0.00391107	-4.45973	-6.50385	0.0968618	1.68363	1.51789	NA	NA	NA	NA	NA	NA	NA
chr3_9552600_9553200	0.686275	0.0149192	0.000580861	-0.0439661	-5.09391	-6.64432	0.108212	2.01958	1.80712	NA	NA	NA	NA	NA	NA	NA
chr3_95655000_95655600	0.167618	4.22743e-05	0.0449685	-0.170818	-5.97146	2.40726	0.121977	1.3292	1.17028	0.00132551	0.0168467	-8.37872	1.77097	-4.73115	0.000127848	0.000169107
chr3_95655600_95656200	0.00595113	0.00653652	0.955661	-0.395185	-5.04738	0.0895976	0.137493	1.7776	1.60337	0.00603834	0.36447	-5.13698	2.39388	-2.14588	0.0443366	0.00776845
chr3_9627600_9628200	0.241206	9.11114e-06	0.846874	0.137947	-6.93689	0.244558	0.116295	1.40259	1.25981	0.00122111	0.324919	-7.18145	1.88531	-3.80917	0.00109877	0.000643419
chr3_9628200_9628800	0.777071	2.91769e-07	0.800247	0.0302986	-8.22503	-0.314493	0.106428	1.38764	1.23627	NA	NA	NA	NA	NA	NA	NA
chr3_9628800_9629400	0.485165	0.00019456	0.0923662	-0.0806648	-7.8445	-3.00506	0.114696	1.94874	1.75097	NA	NA	NA	NA	NA	NA	NA
chr3_9648600_9649200	0.889015	0.00061174	0.0336497	-0.0155652	-6.48398	-3.48543	0.110966	1.77164	1.59521	NA	NA	NA	NA	NA	NA	NA
chr3_9649200_9649800	0.253686	0.000143762	0.672658	-0.131315	-5.6517	-0.519571	0.113707	1.3719	1.22245	NA	NA	NA	NA	NA	NA	NA
chr3_9649800_9650400	0.356681	0.000239718	0.581809	-0.116078	-5.9697	0.754637	0.124763	1.50753	1.36122	0.00176144	0.216342	-6.72433	2.03115	-3.31061	0.00349031	0.00144559
chr3_96609600_96610200	0.0988977	0.123001	0.00393406	0.215842	-3.22923	-5.59842	0.128339	2.05809	1.85076	NA	NA	NA	NA	NA	NA	NA
chr3_96646200_96646800	0.942738	0.122019	0.0690205	0.0106905	-3.59024	-3.81346	0.148081	2.28203	2.05175	NA	NA	NA	NA	NA	NA	NA
chr3_96814800_96815400	0.772188	0.016135	0.00873514	0.0341475	-3.90974	-3.84845	0.117304	1.56957	1.40947	NA	NA	NA	NA	NA	NA	NA
chr3_9681600_9682200	0.366063	0.0304652	0.00149347	0.104983	-4.58163	-6.17585	0.115084	2.0566	1.83643	NA	NA	NA	NA	NA	NA	NA
chr3_9688800_9689400	0.922403	0.0571451	0.000757428	0.0116061	-3.69558	-6.134	0.118545	1.89756	1.70868	NA	NA	NA	NA	NA	NA	NA
chr3_9689400_9690000	0.287931	0.411604	0.0025375	0.141622	-1.81824	-6.22213	0.131838	2.19578	1.95646	NA	NA	NA	NA	NA	NA	NA
chr3_9691200_9691800	0.359988	0.099173	0.0324219	0.122541	-3.18753	-3.76061	0.132628	1.8969	1.70859	NA	NA	NA	NA	NA	NA	NA
chr3_9694200_9694800	0.736726	0.206188	0.00270804	-0.0449666	-3.00652	-6.54255	0.133003	2.34718	2.07206	NA	NA	NA	NA	NA	NA	NA
chr3_9694800_9695400	0.833221	0.395194	2.21142e-06	-0.0213748	-1.37529	-7.73019	0.100975	1.60349	1.44382	NA	NA	NA	NA	NA	NA	NA
chr3_9695400_9696000	0.969369	0.184983	4.28173e-05	0.00429173	-2.51607	-7.55332	0.111203	1.87171	1.68275	NA	NA	NA	NA	NA	NA	NA
chr3_9702000_9702600	0.774336	0.129349	0.00198503	-0.03444	-2.97192	-5.65707	0.119468	1.92688	1.73234	NA	NA	NA	NA	NA	NA	NA
chr3_9704400_9705000	0.633781	0.019876	0.0050522	0.0562248	-4.00369	-4.40872	0.117288	1.66369	1.50245	NA	NA	NA	NA	NA	NA	NA
chr3_9705600_9706200	0.350255	0.00116137	1.15232e-05	0.0889952	-6.33836	-7.79868	0.0943747	1.83834	1.59899	NA	NA	NA	NA	NA	NA	NA
chr3_9730800_9731400	0.101416	0.00117738	0.00119016	0.164968	-5.97918	-5.37095	0.0988408	1.73648	1.56148	NA	NA	NA	NA	NA	NA	NA
chr3_9731400_9732000	0.278858	0.367939	0.325708	0.144304	-1.32779	-1.27961	0.131798	1.4613	1.28911	NA	NA	NA	NA	NA	NA	NA
chr3_9732000_9732600	0.499884	0.218987	0.904539	-0.0964128	-1.89254	-0.161286	0.141855	1.52012	1.33797	NA	NA	NA	NA	NA	NA	NA
chr3_9732600_9733200	0.432381	0.00033251	0.000224862	0.0787555	-6.99469	-6.27939	0.0994924	1.81383	1.57772	NA	NA	NA	NA	NA	NA	NA
chr3_9739200_9739800	0.144998	0.0157826	0.00151655	-0.169111	-4.23112	-5.12705	0.114205	1.69258	1.52693	NA	NA	NA	NA	NA	NA	NA
chr3_9742200_9742800	0.17976	0.0621819	0.000484446	0.162402	-4.24429	-7.23169	0.119351	2.22438	1.93589	NA	NA	NA	NA	NA	NA	NA
chr3_9742800_9743400	0.989547	0.0114975	0.000385322	0.00138652	-5.08537	-6.61058	0.105303	1.93746	1.73541	NA	NA	NA	NA	NA	NA	NA
chr3_9744600_9745200	0.908521	0.0564135	0.00345547	-0.0145285	-3.98976	-5.64291	0.125795	2.04234	1.83728	NA	NA	NA	NA	NA	NA	NA
chr3_9745200_9745800	0.952851	0.0668369	0.00155166	-0.00709144	-3.07273	-4.96092	0.119329	1.6397	1.48089	NA	NA	NA	NA	NA	NA	NA
chr3_9745800_9746400	0.987461	0.0276033	0.00191699	0.00176486	-4.2348	-5.49483	0.111729	1.86571	1.67649	NA	NA	NA	NA	NA	NA	NA
chr3_9748200_9748800	0.284105	0.0423592	0.000119305	-0.114605	-3.81848	-6.88689	0.105834	1.8325	1.64868	NA	NA	NA	NA	NA	NA	NA
chr3_9748800_9749400	0.0941797	0.258167	0.0179299	-0.133744	-1.07538	-2.07392	0.078375	0.940114	0.847031	NA	NA	NA	NA	NA	NA	NA
chr3_9749400_9750000	0.101455	0.113443	0.346236	-0.111518	-1.11066	-0.593661	0.0668238	0.689249	0.624272	NA	NA	NA	NA	NA	NA	NA
chr3_9750000_9750600	0.626986	0.0843951	0.00188218	-0.0503506	-2.4444	-4.01202	0.102963	1.38802	1.22173	NA	NA	NA	NA	NA	NA	NA
chr3_9750600_9751200	0.99476	0.00571426	0.000181968	0.000708767	-6.04143	-7.35946	0.107387	2.09105	1.8188	NA	NA	NA	NA	NA	NA	NA
chr3_9765600_9766200	0.260867	0.0148894	0.000166877	0.117214	-4.78013	-6.93206	0.10306	1.89458	1.70182	NA	NA	NA	NA	NA	NA	NA
chr3_9766200_9766800	0.00557365	0.0217279	0.000836565	0.325317	-4.88892	-6.53695	0.112242	2.06293	1.83771	NA	NA	NA	NA	NA	NA	NA
chr3_9768000_9768600	0.184349	0.075756	3.35541e-05	0.142963	-3.55607	-7.97221	0.106194	1.96051	1.74766	NA	NA	NA	NA	NA	NA	NA
chr3_9768600_9769200	0.382441	0.198072	0.000357227	0.104913	-2.70329	-7.08137	0.119051	2.0722	1.84726	NA	NA	NA	NA	NA	NA	NA
chr3_9769800_9770400	0.617812	0.0067059	0.00397193	-0.0546168	-5.27609	-5.06095	0.108774	1.8644	1.67498	NA	NA	NA	NA	NA	NA	NA
chr3_97764000_97764600	0.332406	0.000760102	0.00125743	-0.0907949	-5.10929	-4.33165	0.0927564	1.4237	1.26613	NA	NA	NA	NA	NA	NA	NA
chr3_97764600_97765200	0.427731	0.00251165	0.00251843	-0.0647784	-4.0637	-3.58828	0.0810088	1.27634	1.12735	NA	NA	NA	NA	NA	NA	NA
chr3_97765200_97765800	0.588502	0.000207647	0.000182364	0.0475795	-7.92531	-7.07234	0.0873735	1.97883	1.74813	NA	NA	NA	NA	NA	NA	NA
chr3_9779400_9780000	0.290833	0.00135404	0.0157246	0.122655	-7.17831	-4.61974	0.114879	2.11364	1.84695	NA	NA	NA	NA	NA	NA	NA
chr3_9780000_9780600	0.13482	0.000578646	0.00798948	0.160856	-7.2172	-4.72033	0.105814	1.96227	1.70765	NA	NA	NA	NA	NA	NA	NA
chr3_97821000_97821600	0.314822	0.000120736	0.0149486	0.103252	-6.89481	-3.75222	0.10168	1.65203	1.4881	NA	NA	NA	NA	NA	NA	NA
chr3_97821600_97822200	0.0242064	0.000197437	0.0334023	0.242421	-5.86122	-2.88068	0.104265	1.45771	1.31651	NA	NA	NA	NA	NA	NA	NA
chr3_97822200_97822800	0.0354276	0.00809265	0.0473762	0.271155	-5.17464	-3.43605	0.125387	1.8753	1.68975	NA	NA	NA	NA	NA	NA	NA
chr3_97835400_97836000	0.314023	0.0239362	8.93563e-05	0.105232	-4.25661	-7.00982	0.103458	1.82709	1.64321	NA	NA	NA	NA	NA	NA	NA
chr3_97836000_97836600	0.162381	0.0181501	4.59982e-05	0.140834	-4.32927	-7.11808	0.0993026	1.77174	1.59342	NA	NA	NA	NA	NA	NA	NA
chr3_9791400_9792000	0.0486756	0.000137585	0.140483	0.22637	-6.58439	-2.15379	0.111997	1.59305	1.43781	NA	NA	NA	NA	NA	NA	NA
chr3_9792000_9792600	0.427236	0.0151696	0.395195	0.110458	-3.73489	1.12612	0.137985	1.48467	1.31298	0.00919848	0.13715	-4.86101	1.98196	-2.45263	0.023486	0.00499355
chr3_9793200_9793800	0.00852661	0.000733543	0.512804	0.346437	-5.43468	-0.880279	0.126456	1.50945	1.33533	NA	NA	NA	NA	NA	NA	NA
chr3_97932000_97932600	0.0215132	0.0239478	0.0122593	0.286943	-4.36689	-4.38547	0.12087	1.87459	1.68689	NA	NA	NA	NA	NA	NA	NA
chr3_97932600_97933200	0.0394407	0.00843264	0.0288952	0.265144	-5.81196	-4.28111	0.125337	2.11822	1.9024	NA	NA	NA	NA	NA	NA	NA
chr3_97951800_97952400	0.570678	0.0937685	0.00085338	-0.0672476	-3.22448	-6.02686	0.117802	1.88713	1.69745	NA	NA	NA	NA	NA	NA	NA
chr3_97952400_97953000	0.923575	0.170527	0.00431352	-0.012719	-2.9357	-5.67813	0.131911	2.11094	1.89792	NA	NA	NA	NA	NA	NA	NA
chr3_97971600_97972200	0.411582	0.107978	5.89861e-05	0.0826809	-2.24263	-5.34325	0.0998438	1.37002	1.21654	NA	NA	NA	NA	NA	NA	NA
chr3_97972200_97972800	0.887617	0.404544	0.00537812	0.0183368	-1.30105	-4.01331	0.129088	1.54755	1.37845	NA	NA	NA	NA	NA	NA	NA
chr3_9809400_9810000	0.0311389	0.000800245	0.154765	0.255987	-5.11895	-1.85886	0.115393	1.43317	1.28645	NA	NA	NA	NA	NA	NA	NA
chr3_9810000_9810600	0.0156869	0.156471	0.870546	-0.335204	-2.09986	-0.210774	0.133961	1.45938	1.28669	NA	NA	NA	NA	NA	NA	NA
chr3_9812400_9813000	0.543652	0.059996	0.000324953	-0.072395	-4.24645	-7.45736	0.118386	2.20611	1.93015	NA	NA	NA	NA	NA	NA	NA
chr3_9813000_9813600	0.178631	0.0490969	0.000168759	-0.150444	-4.09467	-7.22753	0.110271	2.02979	1.77589	NA	NA	NA	NA	NA	NA	NA
chr3_9816000_9816600	0.325012	0.053898	1.33468e-05	-0.0964008	-2.96762	-6.55405	0.0969749	1.5029	1.35576	NA	NA	NA	NA	NA	NA	NA
chr3_98161800_98162400	0.428892	0.00632388	0.000116676	-0.0785767	-5.50304	-7.23551	0.0985132	1.92973	1.72929	NA	NA	NA	NA	NA	NA	NA
chr3_98162400_98163000	0.557095	0.00393849	3.77322e-05	-0.0545004	-5.67203	-7.62333	0.0921912	1.87534	1.68413	NA	NA	NA	NA	NA	NA	NA
chr3_9816600_9817200	0.301855	0.113675	2.56541e-06	-0.101654	-2.83277	-8.40636	0.0974316	1.75912	1.58266	NA	NA	NA	NA	NA	NA	NA
chr3_98281800_98282400	0.32384	0.128778	0.00512072	0.120723	-2.99297	-5.10135	0.121145	1.93756	1.74141	NA	NA	NA	NA	NA	NA	NA
chr3_98295600_98296200	0.93741	0.0139791	0.0206886	0.0110454	-6.05872	-4.94351	0.139948	2.37775	2.06835	NA	NA	NA	NA	NA	NA	NA
chr3_9832200_9832800	0.600499	0.170247	0.00197178	0.0699122	-3.31437	-6.77684	0.132644	2.38163	2.07377	NA	NA	NA	NA	NA	NA	NA
chr3_9832800_9833400	0.795817	0.335547	0.000126067	-0.0304876	-1.46998	-5.66767	0.117187	1.51162	1.36235	NA	NA	NA	NA	NA	NA	NA
chr3_9833400_9834000	0.260301	0.029547	0.00142514	-0.129509	-3.8985	-5.29374	0.113734	1.73973	1.56673	NA	NA	NA	NA	NA	NA	NA
chr3_9840000_9840600	0.364633	0.0390634	0.0017682	-0.106249	-4.28981	-5.99297	0.116122	2.0238	1.81312	NA	NA	NA	NA	NA	NA	NA
chr3_9843000_9843600	0.0494554	0.00504684	0.0032072	0.23215	-6.30596	-5.86519	0.115269	2.14873	1.89332	NA	NA	NA	NA	NA	NA	NA
chr3_9843600_9844200	0.0188908	0.0665156	0.0103703	0.285545	-2.77983	-3.47373	0.117641	1.48159	1.3036	NA	NA	NA	NA	NA	NA	NA
chr3_9844200_9844800	0.3327	0.0124979	0.0182426	0.118207	-4.05629	-3.42869	0.120834	1.56481	1.40437	NA	NA	NA	NA	NA	NA	NA
chr3_98553600_98554200	0.826238	0.205095	0.919235	-0.0352934	-2.18853	-0.152911	0.159921	1.7044	1.50037	NA	NA	NA	NA	NA	NA	NA
chr3_98554200_98554800	0.719451	0.247205	0.274794	0.0591439	-2.47152	-2.10049	0.163722	2.11064	1.9021	NA	NA	NA	NA	NA	NA	NA
chr3_98593200_98593800	0.0809352	4.31191e-05	0.00498949	0.204908	-5.39582	3.12261	0.115011	1.20266	1.0625	0.00132609	0.00658406	-8.51843	1.60478	-5.30817	3.39854e-05	6.04907e-05
chr3_98593800_98594400	0.776439	4.37803e-06	0.0182001	0.0317806	-6.29671	2.63114	0.11131	1.22075	1.07728	0.00121512	0.010225	-8.92785	1.62812	-5.48354	2.2855e-05	3.98897e-05
chr3_9862800_9863400	0.38032	0.0346926	0.0137298	0.108049	-3.9365	-4.1718	0.122061	1.81265	1.63266	NA	NA	NA	NA	NA	NA	NA
chr3_9864000_9864600	0.106994	0.0690754	4.40398e-05	-0.167142	-3.52704	-7.45576	0.101814	1.89803	1.66415	NA	NA	NA	NA	NA	NA	NA
chr3_9864600_9865200	0.522348	0.0761871	5.10858e-05	-0.066857	-3.51168	-7.54069	0.103766	1.93897	1.70004	NA	NA	NA	NA	NA	NA	NA
chr3_98657400_98658000	0.00147971	0.00141122	9.54709e-07	0.261737	-5.08064	-7.56215	0.0777566	1.50218	1.35208	NA	NA	NA	NA	NA	NA	NA
chr3_98658000_98658600	0.00112882	0.0177411	5.96605e-08	0.261514	-3.43031	-7.87227	0.0756385	1.39856	1.23551	NA	NA	NA	NA	NA	NA	NA
chr3_98731800_98732400	0.522497	0.0052196	0.0190232	0.0748625	-4.68169	-3.50833	0.116233	1.60198	1.44708	NA	NA	NA	NA	NA	NA	NA
chr3_98732400_98733000	0.440653	0.0247017	0.905747	0.115737	-3.84693	-0.174697	0.148888	1.66062	1.4679	NA	NA	NA	NA	NA	NA	NA
chr3_98733000_98733600	0.311677	0.000156441	0.152034	-0.131986	-5.8518	1.8306	0.129127	1.42957	1.25833	0.00163003	0.0470921	-7.68239	1.90449	-4.03383	0.000650009	0.00046339
chr3_98733600_98734200	0.861441	0.00565959	0.287005	-0.0195853	-3.94826	-1.29376	0.111629	1.36489	1.20205	NA	NA	NA	NA	NA	NA	NA
chr3_98740800_98741400	0.194462	0.00140378	0.415817	0.166386	-5.20192	-1.13406	0.126501	1.53722	1.38203	NA	NA	NA	NA	NA	NA	NA
chr3_98741400_98742000	0.268081	0.00117084	0.399599	0.140308	-5.26028	-1.16634	0.125267	1.52686	1.37272	NA	NA	NA	NA	NA	NA	NA
chr3_9886200_9886800	0.0637795	0.0256222	0.10733	-0.264877	-5.3492	-3.32839	0.139693	2.3245	2.02947	NA	NA	NA	NA	NA	NA	NA
chr3_9888600_9889200	0.659894	0.00568815	0.545561	-0.0609277	-6.10503	-1.1549	0.137621	2.11182	1.89759	NA	NA	NA	NA	NA	NA	NA
chr3_9889200_9889800	0.64952	0.00132455	0.275888	-0.0578244	-6.97599	-2.02896	0.126473	2.04958	1.84156	NA	NA	NA	NA	NA	NA	NA
chr3_98900400_98901000	0.498368	0.00164767	0.00724496	0.0722837	-5.92829	-4.4835	0.105977	1.78054	1.60067	NA	NA	NA	NA	NA	NA	NA
chr3_98901000_98901600	0.826971	0.00336848	0.0592394	0.0251339	-4.81455	-2.72502	0.114376	1.56296	1.41135	NA	NA	NA	NA	NA	NA	NA
chr3_98901600_98902200	0.679947	0.00910506	0.0393518	0.0513927	-5.64306	-3.95135	0.123844	2.07877	1.86698	NA	NA	NA	NA	NA	NA	NA
chr3_9890400_9891000	0.689093	0.519249	0.000532377	0.0529145	-1.30954	-6.72724	0.131485	2.01736	1.81569	NA	NA	NA	NA	NA	NA	NA
chr3_9891000_9891600	0.118746	0.402377	0.00352534	0.221795	-1.90225	-6.20074	0.139708	2.25218	2.02361	NA	NA	NA	NA	NA	NA	NA
chr3_9901200_9901800	0.82275	0.0196693	0.0146687	0.0259227	-4.64307	-4.36461	0.115109	1.92596	1.72582	NA	NA	NA	NA	NA	NA	NA
chr3_9901800_9902400	0.332152	0.0720826	0.0157808	0.113362	-2.56455	-3.09508	0.115749	1.39542	1.2381	NA	NA	NA	NA	NA	NA	NA
chr3_9902400_9903000	0.709355	0.0800001	0.0112753	0.0414062	-2.38188	-3.10054	0.110454	1.33265	1.17786	NA	NA	NA	NA	NA	NA	NA
chr3_9903000_9903600	0.302499	0.0444448	0.00387385	0.125617	-4.3653	-5.57988	0.120561	2.11676	1.84126	NA	NA	NA	NA	NA	NA	NA
chr3_9914400_9915000	0.143883	0.000674817	1.22533e-05	-0.137528	-6.62806	-7.72206	0.0926133	1.82702	1.58914	NA	NA	NA	NA	NA	NA	NA
chr3_9915600_9916200	0.528773	0.00307522	0.107788	-0.0784624	-5.87573	-2.78246	0.123691	1.88766	1.69885	NA	NA	NA	NA	NA	NA	NA
chr3_9916200_9916800	0.799025	0.00225648	0.00291623	-0.0269131	-5.48534	-4.80131	0.105137	1.70289	1.53325	NA	NA	NA	NA	NA	NA	NA
chr3_9920400_9921000	0.138133	0.0070753	0.0243207	0.177763	-5.51629	-4.09797	0.117951	1.96317	1.76403	NA	NA	NA	NA	NA	NA	NA
chr3_9929400_9930000	0.0891347	0.363687	0.0032361	-0.202378	-1.29935	-3.90773	0.116712	1.41727	1.26274	NA	NA	NA	NA	NA	NA	NA
chr3_9930000_9930600	0.547465	0.514878	1.96523e-05	-0.0577258	-0.845669	-5.35482	0.0953013	1.28919	1.1344	NA	NA	NA	NA	NA	NA	NA
chr3_9930600_9931200	0.586814	0.567777	1.59256e-06	-0.0553283	-0.878535	-7.5067	0.101143	1.52743	1.37797	NA	NA	NA	NA	NA	NA	NA
chr3_9932400_9933000	0.181521	0.00522309	0.00143943	-0.163398	-6.36455	-6.3948	0.120578	2.178	1.89449	NA	NA	NA	NA	NA	NA	NA
chr3_9933600_9934200	0.0443127	0.0649893	0.000761723	0.232817	-2.97359	-5.10452	0.112821	1.57562	1.42265	NA	NA	NA	NA	NA	NA	NA
chr3_9934200_9934800	0.49236	0.0772864	1.92506e-06	0.0638006	-2.84655	-7.66701	0.0922389	1.57778	1.4215	NA	NA	NA	NA	NA	NA	NA
chr3_99353400_99354000	0.142194	0.0507922	0.000152713	0.162104	-3.8483	-7.08889	0.108693	1.9224	1.72863	NA	NA	NA	NA	NA	NA	NA
chr3_99354000_99354600	0.155823	0.0588194	0.000220089	0.160834	-3.79517	-7.03449	0.111599	1.96223	1.76445	NA	NA	NA	NA	NA	NA	NA
chr3_9952200_9952800	0.0618468	0.0298992	0.00471179	0.231042	-4.79951	-5.56712	0.120925	2.14667	1.88093	NA	NA	NA	NA	NA	NA	NA
chr3_99569400_99570000	0.693363	6.97173e-05	0.00114112	0.0528588	-5.81163	4.08096	0.133279	1.33861	1.18159	0.00142737	0.00452795	-9.89259	1.78551	-5.54049	2.0106e-05	2.93554e-05
chr3_99570000_99570600	0.336955	0.000119512	0.00238111	0.133934	-5.85134	3.96017	0.138134	1.40095	1.23658	0.00154749	0.00544317	-9.81151	1.86864	-5.25062	3.87373e-05	6.54072e-05
chr3_99638400_99639000	0.645452	0.000118263	0.011665	0.0483136	-7.57491	-4.27429	0.104368	1.81221	1.63195	NA	NA	NA	NA	NA	NA	NA
chr3_99658800_99659400	0.152762	0.0404865	0.0223089	0.185483	-4.23533	-4.27028	0.12773	2.01313	1.81023	NA	NA	NA	NA	NA	NA	NA
chr3_99696600_99697200	0.191441	0.00880534	8.98658e-05	0.145333	-5.66399	-7.70266	0.109734	2.07672	1.80636	NA	NA	NA	NA	NA	NA	NA
chr3_99795000_99795600	0.381543	0.0451588	0.00424387	0.117827	-4.91144	-6.2315	0.133452	2.38988	2.0788	NA	NA	NA	NA	NA	NA	NA
chr3_99795600_99796200	0.173735	0.00308031	0.00107314	0.146815	-6.19341	-6.18289	0.106376	1.99009	1.77959	NA	NA	NA	NA	NA	NA	NA
chr3_99817200_99817800	0.311701	0.00126359	0.000283969	0.0946358	-4.91958	-5.02845	0.0925905	1.43868	1.28723	NA	NA	NA	NA	NA	NA	NA
chr3_99817800_99818400	0.593531	0.00347373	0.000286445	-0.0529178	-4.80457	-5.51791	0.0985063	1.56529	1.41352	NA	NA	NA	NA	NA	NA	NA
chr3_9985800_9986400	0.627021	0.000838492	0.00468383	-0.0523558	-6.486	-4.85913	0.107074	1.82377	1.64053	NA	NA	NA	NA	NA	NA	NA
chr3_9986400_9987000	0.39433	0.000352288	0.00526779	-0.0866942	-5.38343	-3.67276	0.100893	1.40271	1.2582	NA	NA	NA	NA	NA	NA	NA
chr3_9987000_9987600	0.183642	0.00151299	0.00770798	-0.143966	-4.98943	-3.72347	0.106764	1.48559	1.34046	NA	NA	NA	NA	NA	NA	NA
chr3_9987600_9988200	0.806399	0.00635543	0.0148354	-0.0288478	-5.78846	-4.59118	0.117083	2.03113	1.81864	NA	NA	NA	NA	NA	NA	NA
chr3_99928800_99929400	0.863093	0.00387358	0.00264024	0.0185852	-5.52257	-5.19091	0.107221	1.82233	1.63937	NA	NA	NA	NA	NA	NA	NA
chr3_99945000_99945600	0.227665	0.000286084	0.026188	0.136677	-8.11944	-4.24591	0.11189	2.07973	1.85247	NA	NA	NA	NA	NA	NA	NA
chr3_99970200_99970800	0.038695	0.00524948	0.00155704	0.230068	-4.99138	-5.15873	0.108325	1.70917	1.54048	NA	NA	NA	NA	NA	NA	NA
chr4_100008000_100008600	0.153854	0.000412155	0.024526	0.160618	-7.90986	-4.25793	0.110908	2.08833	1.83567	NA	NA	NA	NA	NA	NA	NA
chr4_1000200_1000800	0.94702	0.0123736	0.0636785	0.00886747	-4.87934	-3.21886	0.132773	1.87949	1.69693	NA	NA	NA	NA	NA	NA	NA
chr4_1000800_1001400	0.184431	0.00591666	0.107005	0.186204	-5.98838	-3.07988	0.13834	2.08193	1.87616	NA	NA	NA	NA	NA	NA	NA
chr4_10018200_10018800	0.0681521	0.00280563	0.00225045	0.218935	-6.65596	-5.93141	0.117411	2.11631	1.84083	NA	NA	NA	NA	NA	NA	NA
chr4_10018800_10019400	0.847946	0.000707262	0.00166136	-0.019895	-7.0561	-5.6784	0.103219	1.95329	1.70693	NA	NA	NA	NA	NA	NA	NA
chr4_100189800_100190400	0.199778	0.0258253	0.000765572	0.145831	-4.4751	-6.27965	0.112219	1.94747	1.75097	NA	NA	NA	NA	NA	NA	NA
chr4_100190400_100191000	0.894213	0.0226035	0.000203835	0.0139024	-4.31778	-6.62048	0.104014	1.83459	1.65064	NA	NA	NA	NA	NA	NA	NA
chr4_10020600_10021200	0.639714	0.0113577	0.114753	0.0689205	-6.84761	-3.65595	0.146331	2.60413	2.27724	NA	NA	NA	NA	NA	NA	NA
chr4_10021200_10021800	0.486684	0.00366385	0.00736607	0.0767532	-6.02685	-4.89173	0.109517	1.97573	1.7503	NA	NA	NA	NA	NA	NA	NA
chr4_10032600_10033200	0.720644	0.165444	0.00922967	-0.048263	-2.83412	-4.91098	0.134198	2.01322	1.81255	NA	NA	NA	NA	NA	NA	NA
chr4_10033200_10033800	0.517439	0.0419587	0.892651	-0.0710551	-2.545	-0.147855	0.108987	1.21888	1.09002	NA	NA	NA	NA	NA	NA	NA
chr4_10033800_10034400	0.609504	0.00370971	0.82197	-0.0551537	-3.90172	-0.256901	0.107293	1.28094	1.13569	NA	NA	NA	NA	NA	NA	NA
chr4_100348200_100348800	0.656648	0.281807	0.0595562	0.0614126	-2.15601	-3.43283	0.137314	1.98142	1.78024	NA	NA	NA	NA	NA	NA	NA
chr4_100348800_100349400	0.937669	0.287861	0.0264535	-0.011274	-2.3583	-4.38494	0.143439	2.19506	1.91668	NA	NA	NA	NA	NA	NA	NA
chr4_1004400_1005000	0.790506	0.807749	0.529953	0.020325	-0.175537	-0.41126	0.0760972	0.717544	0.65019	NA	NA	NA	NA	NA	NA	NA
chr4_1005000_1005600	0.530425	0.905405	0.0150659	0.0545048	-0.115078	-2.18954	0.0862699	0.963429	0.86943	NA	NA	NA	NA	NA	NA	NA
chr4_1005600_1006200	0.153217	0.0826451	0.0100161	0.190815	-3.14004	-4.28825	0.131551	1.77265	1.60123	NA	NA	NA	NA	NA	NA	NA
chr4_10063200_10063800	0.0545439	0.115774	0.0130599	0.257812	-3.39515	-4.90542	0.130929	2.1209	1.90507	NA	NA	NA	NA	NA	NA	NA
chr4_10063800_10064400	0.013326	0.0997162	0.0323405	0.35953	-3.89451	-4.54125	0.140059	2.32144	2.06225	NA	NA	NA	NA	NA	NA	NA
chr4_100675800_100676400	0.296248	0.0131532	0.0014279	0.130672	-5.61061	-6.40978	0.123784	2.18131	1.8974	NA	NA	NA	NA	NA	NA	NA
chr4_10073400_10074000	0.980403	0.0797664	4.78653e-05	0.0026233	-3.55087	-7.82485	0.106257	1.98511	1.75634	NA	NA	NA	NA	NA	NA	NA
chr4_10074000_10074600	0.169651	0.0290546	0.000157255	0.148636	-4.17223	-6.83258	0.106655	1.85595	1.66983	NA	NA	NA	NA	NA	NA	NA
chr4_10077000_10077600	0.997376	0.000813911	4.68128e-05	0.00030347	-7.05159	-7.6785	0.0918214	1.97734	1.72091	NA	NA	NA	NA	NA	NA	NA
chr4_10077600_10078200	0.988686	0.000550244	0.000472369	-0.00134929	-7.13167	-6.4544	0.0946751	1.93042	1.72405	NA	NA	NA	NA	NA	NA	NA
chr4_10078800_10079400	0.0315641	0.106773	0.000451464	-0.2569	-3.47389	-6.93241	0.11611	2.11473	1.84454	NA	NA	NA	NA	NA	NA	NA
chr4_10079400_10080000	0.828093	0.0220887	0.000244209	0.0223523	-4.32209	-6.49541	0.102393	1.82901	1.64271	NA	NA	NA	NA	NA	NA	NA
chr4_10080000_10080600	0.439455	0.0393263	0.000393508	0.0867442	-3.9595	-6.39672	0.111297	1.87058	1.68224	NA	NA	NA	NA	NA	NA	NA
chr4_10082400_10083000	0.925505	0.0425159	0.000186438	-0.0101	-3.75981	-6.56516	0.107471	1.80577	1.62554	NA	NA	NA	NA	NA	NA	NA
chr4_10083000_10083600	0.447753	0.0819432	5.56581e-06	-0.0746449	-2.76013	-7.14276	0.0975435	1.55451	1.40363	NA	NA	NA	NA	NA	NA	NA
chr4_10085400_10086000	0.570519	0.153256	0.00343427	0.0735491	-3.0714	-5.85068	0.128787	2.11767	1.90357	NA	NA	NA	NA	NA	NA	NA
chr4_1008600_1009200	0.560276	0.00121479	0.0114449	-0.0649392	-6.65105	-4.57134	0.110745	1.93751	1.74044	NA	NA	NA	NA	NA	NA	NA
chr4_10086000_10086600	0.492243	0.0979762	7.92946e-05	0.076258	-3.54979	-7.96164	0.110219	2.10477	1.85052	NA	NA	NA	NA	NA	NA	NA
chr4_10087800_10088400	0.160626	0.00671476	5.39128e-06	-0.128384	-4.85643	-7.87332	0.0901388	1.7164	1.5444	NA	NA	NA	NA	NA	NA	NA
chr4_10088400_10089000	0.118262	0.00225133	1.78833e-05	-0.143293	-6.14018	-7.98722	0.0901386	1.90571	1.68214	NA	NA	NA	NA	NA	NA	NA
chr4_10092000_10092600	0.762128	0.00578241	0.0693852	-0.0388917	-4.95076	-2.87754	0.127782	1.71614	1.55029	NA	NA	NA	NA	NA	NA	NA
chr4_10092600_10093200	0.536409	0.0483389	0.000874708	-0.0618488	-2.89348	-4.45431	0.0993413	1.42933	1.25744	NA	NA	NA	NA	NA	NA	NA
chr4_10093200_10093800	0.431511	0.0205592	0.000225376	-0.0784001	-3.4663	-5.10083	0.0988552	1.44872	1.28183	NA	NA	NA	NA	NA	NA	NA
chr4_10093800_10094400	0.482129	0.00759577	0.000339138	-0.0719563	-5.27479	-6.55987	0.101602	1.89518	1.70386	NA	NA	NA	NA	NA	NA	NA
chr4_10094400_10095000	0.529677	0.00204563	0.00352842	0.0678768	-5.49223	-4.6692	0.107239	1.68722	1.52395	NA	NA	NA	NA	NA	NA	NA
chr4_10095000_10095600	0.304912	0.121129	0.765984	0.121227	-2.01462	-0.34069	0.116937	1.2774	1.1384	NA	NA	NA	NA	NA	NA	NA
chr4_10095600_10096200	0.594624	0.500148	0.291652	-0.0617861	-0.8372	-1.16784	0.115357	1.23256	1.09568	NA	NA	NA	NA	NA	NA	NA
chr4_10096200_10096800	0.897142	0.145589	0.343849	-0.0138283	-1.81487	-1.04772	0.106423	1.22747	1.09626	NA	NA	NA	NA	NA	NA	NA
chr4_10096800_10097400	0.876977	0.00269559	0.00378353	0.0162225	-4.74808	-4.06135	0.104255	1.50297	1.33644	NA	NA	NA	NA	NA	NA	NA
chr4_10097400_10098000	0.438959	0.00223574	0.000172895	0.0745528	-5.84851	-6.60108	0.0955509	1.81382	1.62497	NA	NA	NA	NA	NA	NA	NA
chr4_1009800_1010400	0.71407	0.231363	0.249495	0.0541918	-2.32462	-2.01401	0.147061	1.91844	1.7284	NA	NA	NA	NA	NA	NA	NA
chr4_10099200_10099800	0.961276	0.00150707	0.000699171	-0.0051361	-7.52991	-7.07339	0.105252	2.24112	1.95603	NA	NA	NA	NA	NA	NA	NA
chr4_10099800_10100400	0.492735	0.00705741	0.000547887	-0.0730599	-5.73364	-6.74365	0.105717	2.03983	1.82471	NA	NA	NA	NA	NA	NA	NA
chr4_1010400_1011000	0.318231	0.166591	0.0277163	0.13246	-2.34409	-3.42111	0.131376	1.66973	1.50838	NA	NA	NA	NA	NA	NA	NA
chr4_10104000_10104600	0.356804	0.0243407	0.000129876	0.0961804	-4.24003	-6.81279	0.103404	1.82546	1.64123	NA	NA	NA	NA	NA	NA	NA
chr4_10104600_10105200	0.353538	0.0173374	4.65387e-05	0.0924244	-4.30499	-7.02008	0.0986874	1.74854	1.57272	NA	NA	NA	NA	NA	NA	NA
chr4_10107600_10108200	0.612976	7.95851e-05	0.00812014	-0.0509384	-7.78764	-4.49519	0.100066	1.81055	1.62982	NA	NA	NA	NA	NA	NA	NA
chr4_10110600_10111200	0.452847	0.0501037	0.000720912	-0.0881927	-4.31605	-6.75843	0.116558	2.14938	1.87414	NA	NA	NA	NA	NA	NA	NA
chr4_10114200_10114800	0.257908	0.0199701	0.114235	-0.150628	-4.31464	-2.60299	0.131609	1.79435	1.619	NA	NA	NA	NA	NA	NA	NA
chr4_10114800_10115400	0.365256	0.00114357	0.00876399	-0.0998303	-5.61954	-4.01177	0.10925	1.62741	1.46996	NA	NA	NA	NA	NA	NA	NA
chr4_10115400_10116000	0.0915565	0.000121272	0.000108327	-0.151586	-7.70477	-6.93961	0.0880993	1.8467	1.64957	NA	NA	NA	NA	NA	NA	NA
chr4_10118400_10119000	0.393156	0.00898797	0.00105893	0.09247	-4.39366	-5.07498	0.107346	1.61558	1.45883	NA	NA	NA	NA	NA	NA	NA
chr4_10119000_10119600	0.522525	0.0143236	0.000277725	0.0665734	-4.29895	-5.97767	0.10337	1.69353	1.52746	NA	NA	NA	NA	NA	NA	NA
chr4_101191200_101191800	0.132362	0.0437055	2.00521e-05	0.153214	-3.23658	-6.64788	0.100137	1.56374	1.4101	NA	NA	NA	NA	NA	NA	NA
chr4_101191800_101192400	0.212061	0.0557816	2.05657e-06	0.118803	-3.24527	-8.03131	0.0939726	1.65682	1.49427	NA	NA	NA	NA	NA	NA	NA
chr4_10121400_10122000	0.0695751	0.0280248	0.0512554	0.239224	-3.88821	-3.09955	0.128974	1.71789	1.55158	NA	NA	NA	NA	NA	NA	NA
chr4_10122000_10122600	0.828036	0.00159641	0.510547	0.026428	-4.84953	-0.84716	0.121023	1.45183	1.27821	NA	NA	NA	NA	NA	NA	NA
chr4_10122600_10123200	0.841047	0.141427	0.015013	-0.0252088	-2.30266	-3.43775	0.125038	1.54092	1.36431	NA	NA	NA	NA	NA	NA	NA
chr4_10123200_10123800	0.659683	0.149938	7.92734e-05	0.049247	-2.46914	-6.55396	0.111164	1.68839	1.52331	NA	NA	NA	NA	NA	NA	NA
chr4_101259600_101260200	0.461771	0.71501	4.50195e-05	0.110548	-0.429351	4.71527	0.149047	1.16916	1.05402	0.247966	0.00204802	-5.14462	1.57413	-3.26824	0.0038466	0.00153762
chr4_1012800_1013400	0.432485	0.0267512	0.111632	0.106485	-3.71124	-2.35046	0.134554	1.62556	1.45113	NA	NA	NA	NA	NA	NA	NA
chr4_10131000_10131600	0.0776576	0.0204072	0.133435	0.255713	-5.42523	-3.00573	0.14192	2.26457	1.97004	NA	NA	NA	NA	NA	NA	NA
chr4_1013400_1014000	0.280082	0.145377	0.000604179	0.132573	-2.58402	-5.78099	0.121396	1.74674	1.57781	NA	NA	NA	NA	NA	NA	NA
chr4_101347200_101347800	0.0573524	0.0171124	0.0147395	-0.244539	-4.57898	-4.22682	0.125671	1.85585	1.67261	NA	NA	NA	NA	NA	NA	NA
chr4_101347800_101348400	0.138148	0.00346489	0.29811	-0.161318	-4.10062	-1.24469	0.107043	1.33555	1.18368	NA	NA	NA	NA	NA	NA	NA
chr4_101348400_101349000	0.0458264	2.40579e-05	0.495605	-0.232572	-6.78111	-0.885791	0.113533	1.45499	1.29033	NA	NA	NA	NA	NA	NA	NA
chr4_10136400_10137000	0.279599	0.00384595	0.000394381	0.115168	-5.8737	-6.40395	0.105351	1.93656	1.68446	NA	NA	NA	NA	NA	NA	NA
chr4_1014000_1014600	0.0543102	0.0262323	0.0283293	0.25387	-3.73093	-3.28347	0.128797	1.62829	1.45364	NA	NA	NA	NA	NA	NA	NA
chr4_10143600_10144200	0.338971	0.0582814	1.67908e-05	0.0974095	-3.74437	-8.14538	0.100888	1.93169	1.70877	NA	NA	NA	NA	NA	NA	NA
chr4_10145400_10146000	0.108306	0.107931	0.000788385	-0.189078	-3.28083	-6.40803	0.115618	2.00397	1.7916	NA	NA	NA	NA	NA	NA	NA
chr4_1014600_1015200	0.0134487	0.0016573	0.38339	0.353037	-5.70497	-1.3596	0.137724	1.71449	1.54593	NA	NA	NA	NA	NA	NA	NA
chr4_1015200_1015800	0.0466716	0.00348672	0.0954064	0.273668	-6.00017	-2.99741	0.134135	1.95565	1.76322	NA	NA	NA	NA	NA	NA	NA
chr4_1015800_1016400	0.329233	0.0248686	0.00936736	0.125547	-4.66291	-4.90742	0.127412	2.01531	1.81503	NA	NA	NA	NA	NA	NA	NA
chr4_101599200_101599800	0.12804	0.0162493	0.419183	0.201506	-4.46793	-1.31798	0.130192	1.79569	1.61789	NA	NA	NA	NA	NA	NA	NA
chr4_101599800_101600400	0.0429311	0.0155389	0.402557	0.27152	-4.6119	-1.39915	0.130679	1.84032	1.65717	NA	NA	NA	NA	NA	NA	NA
chr4_1016400_1017000	0.779465	0.0249897	5.6244e-05	-0.0302302	-4.95143	-8.20947	0.107373	2.14189	1.86301	NA	NA	NA	NA	NA	NA	NA
chr4_1017600_1018200	0.526594	0.189251	0.000578318	-0.0728709	-2.64092	-6.49584	0.114269	1.98403	1.76605	NA	NA	NA	NA	NA	NA	NA
chr4_10180800_10181400	0.584793	8.94602e-12	3.80411e-13	0.0699942	5.09452	5.15563	0.127264	0.57566	0.527575	0.00121512	0.00113535	-0.0611143	0.780846	-0.0782668	0.938394	0.105398
chr4_10181400_10182000	0.893321	2.10578e-12	4.69779e-14	-0.0169422	5.22552	5.37343	0.12569	0.563755	0.5167	0.00121512	0.00113535	-0.147909	0.764722	-0.193415	0.848585	0.0954788
chr4_101865000_101865600	0.336979	0.0239747	0.00163512	0.11471	-4.99282	-6.38455	0.118312	2.14372	1.91607	NA	NA	NA	NA	NA	NA	NA
chr4_1018800_1019400	0.735104	0.0471375	0.00423475	-0.0421669	-3.9314	-5.21091	0.123928	1.93117	1.73788	NA	NA	NA	NA	NA	NA	NA
chr4_1021800_1022400	0.366161	0.12888	0.048795	0.116045	-2.34791	-2.70275	0.127236	1.52038	1.33794	NA	NA	NA	NA	NA	NA	NA
chr4_1022400_1023000	0.364915	0.150607	0.0178497	0.110562	-2.12368	-3.13611	0.120908	1.4546	1.2799	NA	NA	NA	NA	NA	NA	NA
chr4_1023000_1023600	0.215182	0.00233067	0.0613868	0.148168	-5.29261	-2.8481	0.118014	1.64881	1.48794	NA	NA	NA	NA	NA	NA	NA
chr4_102343800_102344400	0.765344	0.00367841	0.0521963	-0.0373539	-6.22782	-3.65223	0.124465	2.04257	1.8359	NA	NA	NA	NA	NA	NA	NA
chr4_102344400_102345000	0.501832	5.54256e-05	0.0148507	-0.0669815	-4.4646	2.29859	0.0990034	1.01215	0.910661	0.00137742	0.00943276	-6.76319	1.36153	-4.96736	7.40885e-05	0.000116046
chr4_102345000_102345600	0.202859	0.00166369	0.0411331	0.125247	-3.11606	1.77639	0.0970521	0.936827	0.847179	0.00324848	0.0158385	-4.89245	1.26307	-3.87344	0.000945655	0.0005845
chr4_102345600_102346200	0.00315089	0.0680757	0.0228287	0.389028	-2.94722	-3.26622	0.125327	1.58009	1.39022	NA	NA	NA	NA	NA	NA	NA
chr4_1024800_1025400	0.453402	0.00374508	0.0122436	-0.0900199	-5.59774	-4.3105	0.11912	1.83979	1.65773	NA	NA	NA	NA	NA	NA	NA
chr4_102501600_102502200	0.497833	0.00113737	0.0419588	0.0770507	-6.01879	-3.27456	0.112824	1.74211	1.56829	NA	NA	NA	NA	NA	NA	NA
chr4_102502200_102502800	0.442177	8.82436e-05	0.0475601	0.0814218	-7.69996	-3.29109	0.105096	1.80337	1.61985	NA	NA	NA	NA	NA	NA	NA
chr4_1025400_1026000	0.303329	0.000928471	2.68892e-06	0.0817539	-6.63075	-8.92902	0.0786001	1.88235	1.68533	NA	NA	NA	NA	NA	NA	NA
chr4_102564000_102564600	0.290216	0.0137748	0.0210663	0.130037	-5.33604	-4.43162	0.121636	2.08936	1.85996	NA	NA	NA	NA	NA	NA	NA
chr4_1026000_1026600	0.108767	0.000386103	9.56163e-07	0.126002	-7.40417	-9.45595	0.0771511	1.94408	1.69081	NA	NA	NA	NA	NA	NA	NA
chr4_102627600_102628200	0.664822	0.0386484	6.14911e-06	0.0424962	-4.14456	-8.83269	0.0974971	1.95094	1.74561	NA	NA	NA	NA	NA	NA	NA
chr4_102628200_102628800	0.220972	0.105838	4.08859e-05	0.135564	-3.30629	-8.08635	0.109364	2.00719	1.79596	NA	NA	NA	NA	NA	NA	NA
chr4_1026600_1027200	0.0670018	0.00445015	0.00288506	0.206721	-5.69379	-5.3897	0.110381	1.91035	1.71907	NA	NA	NA	NA	NA	NA	NA
chr4_1027200_1027800	0.127101	0.285446	0.00447714	0.205373	-1.84758	-4.59044	0.132355	1.711	1.54129	NA	NA	NA	NA	NA	NA	NA
chr4_102761400_102762000	0.797955	0.0884864	2.96576e-05	-0.0269857	-3.42168	-8.0702	0.10485	1.96916	1.75499	NA	NA	NA	NA	NA	NA	NA
chr4_102762000_102762600	0.593026	0.112945	8.04864e-05	0.0598273	-3.34171	-7.90255	0.111216	2.07086	1.83873	NA	NA	NA	NA	NA	NA	NA
chr4_1027800_1028400	0.336257	0.325056	6.61389e-05	0.107131	-1.71862	-6.78335	0.110329	1.72901	1.5567	NA	NA	NA	NA	NA	NA	NA
chr4_102825600_102826200	0.39443	0.0903474	0.000583811	0.100827	-2.78833	-5.35402	0.117366	1.61431	1.45683	NA	NA	NA	NA	NA	NA	NA
chr4_102826200_102826800	0.898598	0.00100606	0.89907	-0.0142454	-4.48859	0.145278	0.111216	1.28396	1.13954	0.00273465	0.344685	-4.63387	1.71671	-2.69927	0.0138001	0.00352216
chr4_102826800_102827400	0.847789	2.36017e-05	0.233386	-0.0211608	-5.7811	1.31914	0.109671	1.23892	1.09344	0.00122395	0.0743835	-7.10024	1.65243	-4.29685	0.000351443	0.000319966
chr4_102827400_102828000	0.858389	3.33758e-05	0.482505	0.0196034	-6.27587	-0.865584	0.109299	1.37531	1.22326	NA	NA	NA	NA	NA	NA	NA
chr4_102828000_102828600	0.717825	0.00456665	0.000894464	0.0368427	-4.78842	-5.14454	0.101373	1.61165	1.45533	NA	NA	NA	NA	NA	NA	NA
chr4_102828600_102829200	0.440268	0.018362	3.14054e-05	0.0747191	-4.56139	-7.68901	0.0960401	1.87034	1.67832	NA	NA	NA	NA	NA	NA	NA
chr4_1028400_1029000	0.937514	0.00620236	0.00106219	0.00850065	-5.82062	-6.36069	0.107885	2.03595	1.82896	NA	NA	NA	NA	NA	NA	NA
chr4_102860400_102861000	0.555567	0.344444	0.00789978	-0.0800631	-1.96891	-5.13649	0.134907	2.06269	1.85534	NA	NA	NA	NA	NA	NA	NA
chr4_102861000_102861600	0.544095	0.338953	0.0093608	0.0896863	-2.20074	-5.54363	0.146824	2.27925	2.05013	NA	NA	NA	NA	NA	NA	NA
chr4_103018800_103019400	0.000527788	0.0429665	0.0267159	0.523709	-5.24743	-5.06013	0.141243	2.52596	2.21584	NA	NA	NA	NA	NA	NA	NA
chr4_103019400_103020000	0.0158705	0.0094166	0.437147	0.29606	-3.78818	-0.967614	0.118538	1.40211	1.23522	NA	NA	NA	NA	NA	NA	NA
chr4_1030200_1030800	0.413144	0.0289352	0.0195515	0.106474	-4.31999	-4.17475	0.129009	1.92018	1.72993	NA	NA	NA	NA	NA	NA	NA
chr4_103020000_103020600	0.216686	0.000319626	0.678862	0.144058	-5.30789	-0.502744	0.115124	1.37194	1.20715	NA	NA	NA	NA	NA	NA	NA
chr4_103076400_103077000	0.254442	0.124569	0.00184029	0.139219	-2.88796	-5.4779	0.120746	1.84847	1.66419	NA	NA	NA	NA	NA	NA	NA
chr4_1030800_1031400	0.343929	0.00416155	0.0207116	-0.113031	-5.75473	-4.11793	0.118287	1.91524	1.72326	NA	NA	NA	NA	NA	NA	NA
chr4_1031400_1032000	0.298864	0.0131467	0.0091525	-0.126279	-4.57898	-4.35438	0.12028	1.7801	1.60522	NA	NA	NA	NA	NA	NA	NA
chr4_103197600_103198200	0.0673067	0.00557315	0.16923	0.262722	-6.73589	-2.91223	0.140446	2.32401	2.08759	NA	NA	NA	NA	NA	NA	NA
chr4_103198200_103198800	0.695898	8.37818e-05	0.0362924	-0.0423002	-8.27893	-3.73383	0.107594	1.9318	1.73504	NA	NA	NA	NA	NA	NA	NA
chr4_103198800_103199400	0.792867	0.000200958	0.000707623	-0.0275749	-8.03699	-6.28893	0.104446	2.00159	1.741	NA	NA	NA	NA	NA	NA	NA
chr4_103201200_103201800	0.898595	0.000360014	0.0025564	0.0117725	-5.3171	-3.90629	0.0919073	1.38793	1.22928	NA	NA	NA	NA	NA	NA	NA
chr4_103201800_103202400	0.491368	0.00270909	0.000467999	0.0591189	-4.30269	-4.49161	0.0852738	1.36274	1.1988	NA	NA	NA	NA	NA	NA	NA
chr4_103202400_103203000	0.137388	0.0270285	4.14252e-05	0.155734	-4.29667	-7.62459	0.103134	1.88558	1.69488	NA	NA	NA	NA	NA	NA	NA
chr4_1032600_1033200	0.0419055	0.00128596	0.0914277	0.266382	-7.36653	-3.33847	0.127544	2.158	1.93947	NA	NA	NA	NA	NA	NA	NA
chr4_1033200_1033800	0.589133	0.0601067	0.0862721	0.074932	-3.18437	-2.57485	0.137837	1.65508	1.47118	NA	NA	NA	NA	NA	NA	NA
chr4_103350000_103350600	0.0876399	0.363536	0.166402	0.254069	-1.65666	-2.29085	0.145816	1.80643	1.63107	NA	NA	NA	NA	NA	NA	NA
chr4_1033800_1034400	0.327566	0.167939	0.0590355	0.137599	-2.26428	-2.78235	0.139159	1.61811	1.43985	NA	NA	NA	NA	NA	NA	NA
chr4_10344600_10345200	0.195489	0.0193875	0.900391	0.182898	-3.76217	0.173471	0.13938	1.55675	1.37883	0.0104495	0.345208	-3.93564	2.07958	-1.89252	0.0729873	0.011175
chr4_10345200_10345800	0.275899	0.0267058	0.352879	0.149566	-3.76161	-1.39295	0.135756	1.6471	1.48529	NA	NA	NA	NA	NA	NA	NA
chr4_1036200_1036800	1.07163e-05	0.0993898	0.000934517	-0.55024	-3.30644	-6.06038	0.112329	1.96896	1.72149	NA	NA	NA	NA	NA	NA	NA
chr4_1036800_1037400	0.0405814	0.54268	0.219718	-0.306893	-0.982638	-1.75864	0.145944	1.603	1.41484	NA	NA	NA	NA	NA	NA	NA
chr4_103719000_103719600	0.737391	0.0115822	0.000789626	0.0318567	-3.62729	-4.35236	0.0944746	1.38346	1.21704	NA	NA	NA	NA	NA	NA	NA
chr4_103719600_103720200	0.419367	0.0107849	1.32303e-06	0.069941	-3.89864	-7.29873	0.0858907	1.47142	1.32695	NA	NA	NA	NA	NA	NA	NA
chr4_103720200_103720800	0.103412	0.00550924	1.23223e-06	0.142843	-5.54634	-9.20818	0.0860968	1.91079	1.66797	NA	NA	NA	NA	NA	NA	NA
chr4_1037400_1038000	0.90482	0.169543	0.288263	0.0184815	-2.45489	-1.68973	0.153771	1.76107	1.57409	NA	NA	NA	NA	NA	NA	NA
chr4_1039200_1039800	0.648429	0.0286823	0.000423371	0.0513223	-4.70411	-6.9693	0.111878	2.08745	1.84421	NA	NA	NA	NA	NA	NA	NA
chr4_1039800_1040400	0.126132	0.000443516	0.000870265	0.170504	-7.85149	-6.43015	0.109596	2.08591	1.81435	NA	NA	NA	NA	NA	NA	NA
chr4_103996200_103996800	0.0427281	0.00865281	0.3532	0.267618	-4.89958	-1.51324	0.12867	1.79208	1.61464	NA	NA	NA	NA	NA	NA	NA
chr4_103996800_103997400	0.0258307	0.00808198	0.316049	0.297653	-5.01429	-1.65798	0.129538	1.81685	1.63694	NA	NA	NA	NA	NA	NA	NA
chr4_1040400_1041000	0.253378	0.00456308	0.0186286	0.144621	-6.72173	-4.81029	0.125146	2.26214	1.97715	NA	NA	NA	NA	NA	NA	NA
chr4_1043400_1044000	0.958751	8.80515e-07	1.94076e-08	-0.00613853	3.57517	3.88203	0.118088	0.636616	0.580719	0.00121512	0.00134048	-0.306864	0.861693	-0.356117	0.725482	0.0826008
chr4_104490000_104490600	0.5489	0.359115	7.39232e-06	-0.0632382	-1.44238	-7.04674	0.104778	1.55824	1.4075	NA	NA	NA	NA	NA	NA	NA
chr4_104490600_104491200	0.372059	0.185904	0.000597542	-0.0950741	-1.90107	-4.57805	0.105546	1.41723	1.24826	NA	NA	NA	NA	NA	NA	NA
chr4_104491200_104491800	0.657681	0.00346846	0.0156458	-0.0515667	-6.16746	-4.50684	0.115671	2.00895	1.80036	NA	NA	NA	NA	NA	NA	NA
chr4_10457400_10458000	0.706921	0.000627521	0.00445159	-0.0435587	-8.09222	-5.7449	0.115184	2.21609	1.92758	NA	NA	NA	NA	NA	NA	NA
chr4_10458000_10458600	0.274656	0.00682546	9.98993e-06	0.107512	-5.76236	-8.73214	0.0973289	2.04098	1.77521	NA	NA	NA	NA	NA	NA	NA
chr4_10458600_10459200	0.0318285	0.0260614	0.000932305	0.244929	-4.53116	-6.21349	0.110879	1.97516	1.76458	NA	NA	NA	NA	NA	NA	NA
chr4_10459200_10459800	0.0881316	0.0127302	0.887512	0.222666	-3.91433	-0.194382	0.127997	1.51426	1.36712	NA	NA	NA	NA	NA	NA	NA
chr4_10459800_10460400	0.190304	0.0129486	0.325759	0.168158	-4.56161	-1.58162	0.126638	1.76924	1.59352	NA	NA	NA	NA	NA	NA	NA
chr4_1047000_1047600	0.931417	0.0542824	0.000215128	0.00928492	-3.55106	-6.47053	0.107339	1.80136	1.62008	NA	NA	NA	NA	NA	NA	NA
chr4_1047600_1048200	0.411218	0.136117	5.39832e-06	-0.0820355	-2.40746	-7.30768	0.0989869	1.58905	1.43355	NA	NA	NA	NA	NA	NA	NA
chr4_1048200_1048800	0.0767798	0.27735	4.73378e-06	-0.183151	-1.81788	-7.65053	0.101337	1.65507	1.48972	NA	NA	NA	NA	NA	NA	NA
chr4_104878800_104879400	0.0366877	0.0645819	0.000147226	0.245188	1.53963	3.03206	0.114186	0.814523	0.737327	0.0217936	0.00257613	-1.49243	1.09868	-1.35838	0.189469	0.0236723
chr4_104879400_104880000	0.0499402	0.161249	0.00123211	0.221487	1.14234	2.49318	0.110218	0.803257	0.727297	0.0470042	0.00460692	-1.35084	1.0836	-1.24663	0.226938	0.0277705
chr4_1048800_1049400	0.854048	0.124064	0.00206939	-0.0227245	-3.11988	-5.83067	0.122889	1.99418	1.79339	NA	NA	NA	NA	NA	NA	NA
chr4_104907000_104907600	0.739969	0.000246703	0.000162618	-0.0347673	-8.31889	-7.47467	0.104169	2.10558	1.83142	NA	NA	NA	NA	NA	NA	NA
chr4_1049400_1050000	0.450608	0.00934657	0.000181091	-0.0756366	-4.57107	-6.16509	0.0994674	1.6901	1.52306	NA	NA	NA	NA	NA	NA	NA
chr4_1050000_1050600	0.737179	0.134104	1.46205e-05	-0.0346231	-2.53119	-7.20415	0.102593	1.66193	1.49853	NA	NA	NA	NA	NA	NA	NA
chr4_1050600_1051200	0.617275	0.364879	0.000364819	0.0588599	-1.53301	-5.78702	0.117045	1.67632	1.51227	NA	NA	NA	NA	NA	NA	NA
chr4_105061200_105061800	0.445927	0.00286812	0.332084	0.0998684	-6.05996	-1.70278	0.129978	1.93157	1.7384	NA	NA	NA	NA	NA	NA	NA
chr4_105145200_105145800	0.116663	0.00941688	5.33447e-05	0.156642	-5.0282	-7.39733	0.0980965	1.86109	1.67264	NA	NA	NA	NA	NA	NA	NA
chr4_105145800_105146400	0.470379	0.119801	0.017198	0.0902408	-2.40403	-3.29431	0.124053	1.51874	1.33627	NA	NA	NA	NA	NA	NA	NA
chr4_105352200_105352800	0.650361	0.0880243	0.0148904	0.0567816	-2.71697	-3.50033	0.124513	1.56127	1.38735	NA	NA	NA	NA	NA	NA	NA
chr4_105352800_105353400	0.123252	0.173865	0.00130653	0.163147	-1.90888	-4.14963	0.10405	1.38353	1.21753	NA	NA	NA	NA	NA	NA	NA
chr4_105353400_105354000	0.00949058	0.230053	8.83794e-06	0.274594	-1.82355	-6.7097	0.101748	1.50064	1.35422	NA	NA	NA	NA	NA	NA	NA
chr4_1053600_1054200	0.00524153	0.0299044	0.000456789	-0.333298	-4.72554	-6.90308	0.114108	2.11365	1.83858	NA	NA	NA	NA	NA	NA	NA
chr4_105417600_105418200	0.374514	0.00357805	0.0264026	-0.108464	-6.47378	-4.34476	0.121036	2.11637	1.89844	NA	NA	NA	NA	NA	NA	NA
chr4_105472800_105473400	0.148368	0.00437618	0.138457	0.180935	-4.66359	-2.11932	0.123236	1.56153	1.40741	NA	NA	NA	NA	NA	NA	NA
chr4_105473400_105474000	0.0558805	0.00976952	0.152048	0.245875	-4.1234	-2.00261	0.12558	1.53419	1.37662	NA	NA	NA	NA	NA	NA	NA
chr4_105474000_105474600	0.0393723	0.00240911	0.00362887	0.234675	-6.40427	-5.31883	0.110894	2.00232	1.74167	NA	NA	NA	NA	NA	NA	NA
chr4_1054800_1055400	0.752594	0.401653	0.0316909	0.0458413	-1.82865	-4.29857	0.144621	2.16169	1.94432	NA	NA	NA	NA	NA	NA	NA
chr4_1055400_1056000	0.83018	0.031602	0.000103151	-0.0223251	-4.02452	-6.91541	0.103546	1.81937	1.63796	NA	NA	NA	NA	NA	NA	NA
chr4_105552600_105553200	0.606023	0.00031015	0.0141186	0.0577977	-8.17679	-4.74338	0.111349	2.10826	1.86442	NA	NA	NA	NA	NA	NA	NA
chr4_1056000_1056600	0.655475	0.00301583	5.80385e-05	-0.0414921	-5.96333	-7.50785	0.092435	1.91157	1.70746	NA	NA	NA	NA	NA	NA	NA
chr4_105708000_105708600	0.647513	0.00418345	0.00253445	-0.044973	-3.96886	-3.71979	0.0977629	1.32171	1.16948	NA	NA	NA	NA	NA	NA	NA
chr4_105708600_105709200	0.644113	0.0306939	0.00361829	0.0448429	-2.88266	-3.48726	0.0964787	1.29583	1.14153	NA	NA	NA	NA	NA	NA	NA
chr4_105709200_105709800	0.0821678	0.00508991	0.00714925	0.205413	-4.97276	-4.29502	0.115776	1.69624	1.53065	NA	NA	NA	NA	NA	NA	NA
chr4_10576200_10576800	0.0152825	0.000731727	0.023067	0.286978	-7.5186	-4.31718	0.114212	2.08778	1.84092	NA	NA	NA	NA	NA	NA	NA
chr4_10576800_10577400	0.416785	0.00215694	0.0214838	0.0937272	-6.14817	-4.05378	0.11446	1.89943	1.70718	NA	NA	NA	NA	NA	NA	NA
chr4_105808200_105808800	0.388199	0.00279112	0.923731	-0.115374	-5.21157	-0.143956	0.132531	1.6561	1.49606	NA	NA	NA	NA	NA	NA	NA
chr4_105808800_105809400	0.0985184	0.0014832	0.851036	-0.215895	-5.444	-0.275873	0.128223	1.61769	1.46134	NA	NA	NA	NA	NA	NA	NA
chr4_10583400_10584000	0.437852	0.00109753	0.0217667	0.0856971	-6.10341	-3.75468	0.109567	1.76052	1.58482	NA	NA	NA	NA	NA	NA	NA
chr4_1058400_1059000	0.0914853	0.0029812	0.000690777	0.174162	-5.7485	-5.99376	0.101197	1.84029	1.65567	NA	NA	NA	NA	NA	NA	NA
chr4_105895200_105895800	0.351034	0.0243085	0.219795	0.133094	-4.64644	-2.23912	0.141369	1.99995	1.80169	NA	NA	NA	NA	NA	NA	NA
chr4_105895800_105896400	0.778998	0.00147619	0.0702576	-0.0347702	-6.07089	-3.0085	0.12323	1.8031	1.62609	NA	NA	NA	NA	NA	NA	NA
chr4_106012200_106012800	0.408003	0.0153627	0.0226284	-0.109022	-5.67001	-4.6227	0.130644	2.25844	1.96453	NA	NA	NA	NA	NA	NA	NA
chr4_106291200_106291800	0.772804	0.0122395	0.704427	0.0446161	-5.62046	-0.741673	0.153694	2.16141	1.94385	NA	NA	NA	NA	NA	NA	NA
chr4_106315200_106315800	0.275405	0.000967848	2.13372e-05	0.0962172	-6.33998	-7.61148	0.0872416	1.80689	1.6208	NA	NA	NA	NA	NA	NA	NA
chr4_106315800_106316400	0.648258	0.0077029	0.00061562	-0.0439389	-3.93434	-4.55726	0.0957325	1.41625	1.2459	NA	NA	NA	NA	NA	NA	NA
chr4_106316400_106317000	0.351573	0.00729237	0.000132585	-0.0906241	-3.95276	-5.22034	0.0963678	1.41242	1.25954	NA	NA	NA	NA	NA	NA	NA
chr4_106317000_106317600	0.880361	4.44865e-05	5.46207e-05	0.0143132	-8.43279	-7.23359	0.0946081	1.8835	1.63826	NA	NA	NA	NA	NA	NA	NA
chr4_106367400_106368000	0.176247	0.00395323	0.0154436	0.18127	-7.35308	-5.30697	0.132123	2.43222	2.1156	NA	NA	NA	NA	NA	NA	NA
chr4_106569000_106569600	0.0404518	0.000216989	0.113838	0.241046	-7.58794	-2.75054	0.114553	1.90115	1.70884	NA	NA	NA	NA	NA	NA	NA
chr4_106569600_106570200	0.24305	0.000128777	0.0867306	0.133214	-7.95272	-3.00749	0.112752	1.91463	1.72095	NA	NA	NA	NA	NA	NA	NA
chr4_10657200_10657800	0.104487	0.000127078	0.0598941	0.180757	-7.54264	-3.13966	0.109298	1.81411	1.63044	NA	NA	NA	NA	NA	NA	NA
chr4_10657800_10658400	0.522239	0.00187609	0.186912	0.0862335	-7.09647	-2.59836	0.133804	2.16026	1.94157	NA	NA	NA	NA	NA	NA	NA
chr4_10659000_10659600	0.00239518	0.253101	0.00100469	0.382097	-2.39949	-6.31187	0.119389	2.07514	1.80528	NA	NA	NA	NA	NA	NA	NA
chr4_10686000_10686600	0.649898	0.00657211	0.126238	0.0633549	-5.74013	-2.83458	0.13873	2.02302	1.82254	NA	NA	NA	NA	NA	NA	NA
chr4_1069800_1070400	0.563311	0.0442689	0.000743835	0.0717517	-4.62707	-7.01171	0.123319	2.24176	1.94994	NA	NA	NA	NA	NA	NA	NA
chr4_107035200_107035800	0.0570309	0.00028428	0.000348055	-0.183791	-6.42298	-5.69836	0.0943257	1.64435	1.48328	NA	NA	NA	NA	NA	NA	NA
chr4_107035800_107036400	0.0958048	0.00181316	0.00261621	-0.183388	-5.74576	-4.98054	0.108011	1.74287	1.57134	NA	NA	NA	NA	NA	NA	NA
chr4_1070400_1071000	0.161325	0.0389546	0.000661236	-0.163004	-4.32649	-6.44896	0.114641	2.03991	1.77439	NA	NA	NA	NA	NA	NA	NA
chr4_107116800_107117400	0.743706	0.000307469	0.0332037	0.0348278	-5.6405	-2.87124	0.10593	1.45328	1.31064	NA	NA	NA	NA	NA	NA	NA
chr4_107117400_107118000	0.624985	2.97919e-05	0.125818	0.0497831	-6.25421	-1.87167	0.101213	1.36047	1.20205	NA	NA	NA	NA	NA	NA	NA
chr4_107719200_107719800	0.0203073	0.749179	0.0336778	0.35337	-0.557605	-3.41713	0.147378	1.73435	1.56421	NA	NA	NA	NA	NA	NA	NA
chr4_107719800_107720400	0.0393087	0.707967	0.0218866	0.297066	-0.622859	-3.52703	0.140329	1.65324	1.49016	NA	NA	NA	NA	NA	NA	NA
chr4_1077600_1078200	0.381741	0.0170833	0.0701876	0.120903	-4.65607	-3.15277	0.136993	1.88657	1.70362	NA	NA	NA	NA	NA	NA	NA
chr4_107823600_107824200	0.510479	0.000683443	0.000344203	0.0617376	-6.29357	-6.01609	0.0931356	1.7368	1.56453	NA	NA	NA	NA	NA	NA	NA
chr4_107824200_107824800	0.360196	0.00137012	0.0665928	0.0884479	-4.60505	-2.24978	0.0957697	1.35755	1.19944	NA	NA	NA	NA	NA	NA	NA
chr4_107824800_107825400	0.10956	0.00125457	0.56696	0.18952	-4.82616	-0.715574	0.11631	1.41036	1.24148	NA	NA	NA	NA	NA	NA	NA
chr4_107825400_107826000	0.122128	0.00810284	0.00911663	0.188203	-5.04225	-4.47014	0.119661	1.82763	1.64699	NA	NA	NA	NA	NA	NA	NA
chr4_10783200_10783800	0.0813838	0.0785556	0.00481594	0.218855	-3.75416	-5.51432	0.123026	2.09004	1.86811	NA	NA	NA	NA	NA	NA	NA
chr4_107930400_107931000	0.982203	0.00889858	0.00155424	0.00242287	-5.22593	-5.77563	0.108065	1.91893	1.72438	NA	NA	NA	NA	NA	NA	NA
chr4_107931000_107931600	0.885078	0.0159258	0.000773502	-0.0156488	-4.85611	-6.25932	0.107713	1.9454	1.74696	NA	NA	NA	NA	NA	NA	NA
chr4_107931600_107932200	0.82301	0.00283204	0.0149896	-0.0262864	-6.16007	-4.44448	0.116899	1.9607	1.76341	NA	NA	NA	NA	NA	NA	NA
chr4_107932200_107932800	0.535785	0.00016559	0.00939733	0.065072	-7.13226	-4.26036	0.104358	1.74994	1.57642	NA	NA	NA	NA	NA	NA	NA
chr4_107932800_107933400	0.531437	0.000526257	0.0579849	0.0751189	-7.71794	-3.62141	0.119192	2.08097	1.86598	NA	NA	NA	NA	NA	NA	NA
chr4_107988600_107989200	0.144638	0.00426365	0.118088	0.19396	-5.84848	-2.79589	0.130866	1.95212	1.7579	NA	NA	NA	NA	NA	NA	NA
chr4_107989200_107989800	0.139131	0.156445	0.287695	0.216008	-2.37464	-1.59024	0.143698	1.65024	1.47965	NA	NA	NA	NA	NA	NA	NA
chr4_107989800_107990400	0.190184	0.0372367	0.458346	0.179572	-3.05382	0.94191	0.135196	1.42651	1.26023	0.0151468	0.163098	-3.99573	1.90345	-2.09921	0.0486948	0.0082992
chr4_107990400_107991000	0.138508	0.00018924	0.448237	0.201651	-6.05259	1.01488	0.133931	1.50036	1.32764	0.00167973	0.158801	-7.06747	2.00342	-3.52769	0.002115	0.00101924
chr4_108000_108600	0.443089	0.036717	0.000132619	0.0859574	-4.45931	-7.48788	0.111174	2.07707	1.80667	NA	NA	NA	NA	NA	NA	NA
chr4_108051000_108051600	0.0461659	0.0149914	4.35531e-05	-0.212591	-5.14898	-7.96719	0.103948	2.04297	1.77698	NA	NA	NA	NA	NA	NA	NA
chr4_108051600_108052200	0.142042	0.0281382	0.000115988	-0.163564	-4.70147	-7.56871	0.109629	2.07877	1.80814	NA	NA	NA	NA	NA	NA	NA
chr4_108072000_108072600	0.704884	0.0010534	0.00126084	0.0383839	-6.82553	-5.91156	0.100764	1.96105	1.7284	NA	NA	NA	NA	NA	NA	NA
chr4_108080400_108081000	0.594843	0.000197549	0.000189141	0.0478298	-8.35343	-7.41139	0.0893531	2.07763	1.83712	NA	NA	NA	NA	NA	NA	NA
chr4_108081000_108081600	0.89686	0.000156053	0.000160256	-0.0114164	-8.51774	-7.51645	0.0876197	2.08046	1.83961	NA	NA	NA	NA	NA	NA	NA
chr4_108134400_108135000	0.580753	0.17896	0.00172038	0.0678696	-2.88119	-6.09381	0.122081	2.11345	1.8384	NA	NA	NA	NA	NA	NA	NA
chr4_108135000_108135600	0.455861	0.214135	0.00299763	0.0938127	-2.37762	-5.30828	0.124822	1.88937	1.70042	NA	NA	NA	NA	NA	NA	NA
chr4_108166200_108166800	0.910722	0.0028396	0.114988	-0.0125229	-4.40033	-1.97762	0.111115	1.401	1.23265	NA	NA	NA	NA	NA	NA	NA
chr4_108166800_108167400	0.27	0.000239398	0.0625223	-0.123915	-6.04028	-2.62127	0.111081	1.52519	1.37563	NA	NA	NA	NA	NA	NA	NA
chr4_108167400_108168000	0.957672	0.000773503	0.0250735	-0.00604363	-7.18152	-4.14896	0.113294	2.00434	1.79585	NA	NA	NA	NA	NA	NA	NA
chr4_108168000_108168600	0.245395	0.0175264	0.0820577	0.150481	-4.72493	-3.07072	0.128011	1.92253	1.7301	NA	NA	NA	NA	NA	NA	NA
chr4_108168600_108169200	0.0513863	0.00976628	0.0214864	0.234431	-4.39513	-3.50524	0.117421	1.63522	1.4762	NA	NA	NA	NA	NA	NA	NA
chr4_108169200_108169800	0.0843449	0.022093	0.00063304	0.195017	-4.28518	-5.95945	0.11072	1.81345	1.6333	NA	NA	NA	NA	NA	NA	NA
chr4_108171600_108172200	0.775372	0.00142557	0.00126741	-0.0283778	-4.90432	-4.47091	0.098906	1.45152	1.30786	NA	NA	NA	NA	NA	NA	NA
chr4_108172200_108172800	0.620604	0.00794042	0.055623	-0.0596019	-4.14338	-2.62382	0.119654	1.49767	1.33864	NA	NA	NA	NA	NA	NA	NA
chr4_1081800_1082400	0.230074	0.000133219	9.27096e-06	0.101663	-7.67034	-7.95558	0.0836644	1.85132	1.61021	NA	NA	NA	NA	NA	NA	NA
chr4_1082400_1083000	0.748566	2.18432e-05	5.77951e-06	0.0259141	-8.79342	-8.28202	0.0803989	1.87525	1.631	NA	NA	NA	NA	NA	NA	NA
chr4_108360000_108360600	0.886311	0.0924077	0.0766111	-0.0228551	-2.72559	2.54735	0.159035	1.58834	1.40861	0.0285146	0.0251213	-5.27294	2.12297	-2.48375	0.0219825	0.00477277
chr4_108360600_108361200	0.717481	0.0272408	0.0825982	0.0507819	-3.25817	2.24256	0.13955	1.43191	1.2658	0.0126021	0.0267822	-5.50073	1.91118	-2.87818	0.00929549	0.00272184
chr4_108361200_108361800	0.631493	0.1263	0.0315231	0.0654806	-3.02797	-3.88312	0.135678	1.9472	1.75459	NA	NA	NA	NA	NA	NA	NA
chr4_108557400_108558000	0.200471	0.013246	0.264397	0.176149	-5.62162	-2.16811	0.135762	2.18795	1.92064	NA	NA	NA	NA	NA	NA	NA
chr4_108619800_108620400	0.505938	1.08969e-06	0.114708	0.0636305	-7.35337	-1.90209	0.0949642	1.32362	1.18464	NA	NA	NA	NA	NA	NA	NA
chr4_108620400_108621000	0.904788	3.00829e-07	0.117687	0.0107385	-7.59479	-1.81196	0.0893173	1.28317	1.13799	NA	NA	NA	NA	NA	NA	NA
chr4_108621000_108621600	0.9473	9.10389e-05	0.0473336	0.00694075	-6.69895	-2.884	0.104476	1.57244	1.41798	NA	NA	NA	NA	NA	NA	NA
chr4_108762000_108762600	0.382217	0.783344	0.0159635	0.13421	-0.560203	-4.56198	0.152225	2.02634	1.82827	NA	NA	NA	NA	NA	NA	NA
chr4_108833400_108834000	0.0654707	0.249332	2.255e-05	0.207465	-2.00986	-7.26663	0.110134	1.72423	1.55278	NA	NA	NA	NA	NA	NA	NA
chr4_108834000_108834600	0.0136888	0.156562	9.50023e-06	0.273151	-2.59071	-7.99852	0.10685	1.80091	1.62124	NA	NA	NA	NA	NA	NA	NA
chr4_1091400_1092000	0.727535	0.0264728	0.00470019	-0.0413792	-4.42296	-5.14618	0.118097	1.93356	1.73818	NA	NA	NA	NA	NA	NA	NA
chr4_109301400_109302000	0.782903	0.00379399	0.00038332	0.0276895	-4.75302	-5.38186	0.0999484	1.56455	1.41223	NA	NA	NA	NA	NA	NA	NA
chr4_109302000_109302600	0.505058	0.00800251	0.00538021	0.0747088	-4.15806	-3.88974	0.111267	1.50458	1.33607	NA	NA	NA	NA	NA	NA	NA
chr4_109302600_109303200	0.486846	0.0264694	0.00374946	0.0852958	-4.51257	-5.39946	0.121752	1.97268	1.77487	NA	NA	NA	NA	NA	NA	NA
chr4_1093200_1093800	0.0727023	0.0984702	0.00282645	-0.222073	-2.64055	-4.43496	0.121105	1.56802	1.4113	NA	NA	NA	NA	NA	NA	NA
chr4_1093800_1094400	0.241309	0.105831	0.00360477	-0.145482	-2.5838	-4.30753	0.122674	1.56854	1.40942	NA	NA	NA	NA	NA	NA	NA
chr4_109437600_109438200	0.240988	0.198893	0.00747613	-0.168422	-3.19495	-5.95314	0.14192	2.45365	2.13433	NA	NA	NA	NA	NA	NA	NA
chr4_10948200_10948800	0.0628273	0.224775	0.00547735	0.260613	-2.78922	-5.73348	0.136933	2.26901	1.97382	NA	NA	NA	NA	NA	NA	NA
chr4_109560600_109561200	0.278237	0.0709544	0.0178664	-0.147361	-4.03152	-4.80941	0.134414	2.18461	1.96311	NA	NA	NA	NA	NA	NA	NA
chr4_109702200_109702800	0.00821286	0.00605219	0.593799	0.33947	-3.96454	0.657884	0.123273	1.38234	1.22554	0.00580019	0.221405	-4.62243	1.84738	-2.50215	0.0211363	0.00464985
chr4_109704000_109704600	0.288302	0.00645131	0.0658507	0.139016	-5.17676	-3.09037	0.129513	1.82004	1.64293	NA	NA	NA	NA	NA	NA	NA
chr4_109730400_109731000	0.593177	0.000284748	0.0989032	-0.0610158	-7.15315	-2.77019	0.113472	1.83153	1.64718	NA	NA	NA	NA	NA	NA	NA
chr4_109731000_109731600	0.383164	0.015828	0.740809	0.13101	-5.0476	-0.603761	0.148893	2.02012	1.81506	NA	NA	NA	NA	NA	NA	NA
chr4_109765200_109765800	0.0609522	0.000122492	0.183588	0.258658	-6.42788	1.86867	0.134897	1.54179	1.38562	0.00154981	0.0570658	-8.29655	2.07293	-4.00232	0.000699712	0.000487322
chr4_109810800_109811400	0.179616	0.00488765	0.746675	0.206332	-5.87625	0.583915	0.151585	1.99436	1.79759	0.0052533	0.286662	-6.46017	2.68492	-2.40609	0.0259143	0.0053185
chr4_109815000_109815600	0.395836	5.73413e-05	0.335399	-0.090512	-6.14325	-1.19476	0.105675	1.39596	1.22822	NA	NA	NA	NA	NA	NA	NA
chr4_109815600_109816200	0.165537	0.0288992	0.0183432	-0.13172	-2.85499	-2.74094	0.0935881	1.26871	1.1237	NA	NA	NA	NA	NA	NA	NA
chr4_109816200_109816800	0.1082	0.0232249	6.95831e-05	-0.157582	-3.2059	-5.33636	0.0963284	1.36871	1.22898	NA	NA	NA	NA	NA	NA	NA
chr4_109846200_109846800	0.0401437	6.68077e-05	0.000145702	0.179529	-6.95721	-5.93663	0.0851808	1.59772	1.44252	NA	NA	NA	NA	NA	NA	NA
chr4_109846800_109847400	0.0604427	0.000261601	1.7781e-05	0.157225	-5.86502	-6.3732	0.0818288	1.49147	1.34175	NA	NA	NA	NA	NA	NA	NA
chr4_109873800_109874400	0.00112864	0.426259	0.226903	0.519962	-1.44407	-1.98258	0.150388	1.80011	1.62034	NA	NA	NA	NA	NA	NA	NA
chr4_109912800_109913400	0.0760295	0.00313381	0.00379428	0.198712	-5.48346	-4.8305	0.109658	1.76542	1.59007	NA	NA	NA	NA	NA	NA	NA
chr4_109972200_109972800	0.134316	0.0910511	0.000473391	0.1801	-3.49976	-6.83209	0.118316	2.03074	1.82527	NA	NA	NA	NA	NA	NA	NA
chr4_109972800_109973400	0.597641	0.055921	0.000118707	0.0568473	-3.6338	-6.97322	0.107013	1.85627	1.66873	NA	NA	NA	NA	NA	NA	NA
chr4_109993800_109994400	0.172498	0.405646	0.000728593	0.186315	-0.928758	3.59194	0.134601	1.10734	0.997024	0.128703	0.00401536	-4.52069	1.49005	-3.03392	0.00655505	0.00215597
chr4_109994400_109995000	0.362254	0.223582	0.000731833	0.121503	-1.33542	3.51698	0.132131	1.08352	0.976611	0.065643	0.00401985	-4.85239	1.45869	-3.32654	0.00336491	0.00141029
chr4_110088600_110089200	0.00583293	0.345772	0.0741369	0.381121	-1.69519	-2.92725	0.13226	1.78087	1.60459	NA	NA	NA	NA	NA	NA	NA
chr4_110089200_110089800	0.0133554	0.53276	0.142207	0.386963	-1.21904	-2.6071	0.150797	1.94055	1.74815	NA	NA	NA	NA	NA	NA	NA
chr4_110119800_110120400	0.0489022	0.0513291	0.405974	0.345082	-4.89405	-1.84948	0.170909	2.45068	2.20664	NA	NA	NA	NA	NA	NA	NA
chr4_110194200_110194800	0.238627	0.00147087	0.73237	0.166644	-5.81311	-0.535488	0.139709	1.72591	1.55706	NA	NA	NA	NA	NA	NA	NA
chr4_110196600_110197200	0.373304	0.0323042	0.687814	-0.129873	-3.64867	-0.60059	0.144557	1.65655	1.48592	NA	NA	NA	NA	NA	NA	NA
chr4_110198400_110199000	0.0400656	1.86809e-05	0.285607	-0.178654	-4.77144	0.980599	0.0847307	1.00761	0.908416	0.00122111	0.0936772	-5.75203	1.35665	-4.23987	0.000401494	0.000347933
chr4_110199000_110199600	0.260872	0.000104433	0.150148	-0.0977489	-3.87602	1.21342	0.0859466	0.918888	0.83017	0.00151681	0.0464797	-5.08944	1.23836	-4.10982	0.000544183	0.000417727
chr4_110287200_110287800	0.00836237	0.00603508	0.0311416	0.339388	-5.68795	-3.95411	0.12355	1.98253	1.78245	NA	NA	NA	NA	NA	NA	NA
chr4_110292000_110292600	0.431407	0.449377	0.000546463	-0.104028	-1.60128	-6.98131	0.13114	2.10005	1.88858	NA	NA	NA	NA	NA	NA	NA
chr4_110292600_110293200	0.889753	0.0439111	0.0042219	0.0163745	-3.46483	-4.53487	0.117522	1.67572	1.51187	NA	NA	NA	NA	NA	NA	NA
chr4_110467200_110467800	0.370081	0.0335909	0.202291	0.125524	-4.64565	-2.46815	0.13877	2.12548	1.91008	NA	NA	NA	NA	NA	NA	NA
chr4_110472600_110473200	0.287928	0.369171	0.00153333	0.133434	-1.89977	-6.23677	0.124216	2.09622	1.8595	NA	NA	NA	NA	NA	NA	NA
chr4_110473200_110473800	0.103393	0.373299	0.0018029	0.21283	-1.95631	-6.37136	0.128273	2.17747	1.93149	NA	NA	NA	NA	NA	NA	NA
chr4_110475600_110476200	0.951451	0.0259492	1.21209e-05	0.00590016	-4.27471	-8.0522	0.0964169	1.8619	1.656	NA	NA	NA	NA	NA	NA	NA
chr4_110476200_110476800	0.0487598	0.197675	7.98535e-06	-0.20179	-1.93468	-6.67075	0.0998753	1.48169	1.33839	NA	NA	NA	NA	NA	NA	NA
chr4_110587200_110587800	0.354182	0.0110635	0.0628282	0.120502	-4.68214	-3.04676	0.128842	1.77374	1.60085	NA	NA	NA	NA	NA	NA	NA
chr4_110587800_110588400	0.745639	0.00554169	0.0411006	0.0397953	-4.94412	-3.22638	0.121993	1.70459	1.53844	NA	NA	NA	NA	NA	NA	NA
chr4_110610600_110611200	0.409195	0.0108522	0.537278	0.109659	-4.00804	-0.838289	0.131744	1.51408	1.34935	NA	NA	NA	NA	NA	NA	NA
chr4_110611200_110611800	0.349716	0.00010126	0.561231	-0.114092	-6.39185	-0.796641	0.120852	1.51192	1.36188	NA	NA	NA	NA	NA	NA	NA
chr4_110611800_110612400	0.0873705	0.00205065	0.00115503	-0.176049	-5.50661	-5.2572	0.100949	1.69208	1.52395	NA	NA	NA	NA	NA	NA	NA
chr4_110612400_110613000	0.244254	0.0161786	4.32686e-05	-0.114846	-4.44573	-7.20143	0.0974575	1.78551	1.60548	NA	NA	NA	NA	NA	NA	NA
chr4_110613000_110613600	0.064585	0.0738623	0.000737971	-0.227751	-3.99922	-6.8549	0.12049	2.19004	1.90496	NA	NA	NA	NA	NA	NA	NA
chr4_110615400_110616000	0.593081	0.00506637	0.000694451	0.0552106	-4.57533	-5.09813	0.102649	1.55977	1.40894	NA	NA	NA	NA	NA	NA	NA
chr4_110616000_110616600	0.280971	0.0374949	4.82176e-05	0.112608	-4.04082	-7.56571	0.103307	1.89024	1.69902	NA	NA	NA	NA	NA	NA	NA
chr4_110617800_110618400	0.14151	0.0545299	7.13001e-05	-0.155581	-3.55498	-7.04788	0.104136	1.80527	1.62592	NA	NA	NA	NA	NA	NA	NA
chr4_110618400_110619000	0.473966	0.0411855	5.97384e-05	-0.0749845	-3.60447	-6.81025	0.103923	1.71948	1.55189	NA	NA	NA	NA	NA	NA	NA
chr4_110619000_110619600	0.457592	4.34504e-05	0.861987	0.0798295	-5.79484	0.199002	0.106628	1.29226	1.13878	0.00132609	0.331078	-5.99384	1.72242	-3.47989	0.00236255	0.00109444
chr4_110619600_110620200	0.519082	1.91567e-08	0.834031	0.0635173	-8.34624	0.23433	0.0978102	1.24785	1.11246	0.00121512	0.320366	-8.58057	1.67174	-5.13273	5.06956e-05	8.16625e-05
chr4_110620200_110620800	0.948141	2.92333e-05	0.00134618	-0.00606162	-9.01705	-5.82261	0.0927247	1.95907	1.71347	NA	NA	NA	NA	NA	NA	NA
chr4_110620800_110621400	0.442396	2.35558e-05	0.0646119	-0.0826552	-8.57088	-3.12221	0.10674	1.83655	1.65196	NA	NA	NA	NA	NA	NA	NA
chr4_110621400_110622000	0.452882	0.000516423	0.0612106	-0.0887841	-7.76491	-3.57398	0.117349	2.09019	1.86585	NA	NA	NA	NA	NA	NA	NA
chr4_110622000_110622600	0.0163738	0.00124158	0.142607	0.296815	-5.24967	-2.01761	0.119439	1.53256	1.35426	NA	NA	NA	NA	NA	NA	NA
chr4_110622600_110623200	0.175783	0.090394	0.68035	0.184752	-2.64517	-0.566063	0.134513	1.53165	1.36589	NA	NA	NA	NA	NA	NA	NA
chr4_110623200_110623800	0.546558	0.0683843	0.0119421	-0.080473	-3.56824	-4.50849	0.132554	1.91526	1.72741	NA	NA	NA	NA	NA	NA	NA
chr4_110626800_110627400	0.750341	0.00173274	0.0244424	-0.0377136	-6.30225	-3.97231	0.117868	1.90269	1.71148	NA	NA	NA	NA	NA	NA	NA
chr4_110631000_110631600	0.700276	0.000894171	0.000252303	-0.0359245	-6.70348	-6.7189	0.0927834	1.89628	1.70366	NA	NA	NA	NA	NA	NA	NA
chr4_110631600_110632200	0.932307	0.0384321	0.000112731	0.0078574	-2.73134	-4.74406	0.0920335	1.28421	1.13097	NA	NA	NA	NA	NA	NA	NA
chr4_110632200_110632800	0.045391	0.201409	0.00293002	0.230885	-1.80218	-3.83576	0.112474	1.39192	1.22556	NA	NA	NA	NA	NA	NA	NA
chr4_110632800_110633400	0.178569	0.0209856	0.0017669	0.155005	-3.92336	-4.9125	0.113597	1.64555	1.48612	NA	NA	NA	NA	NA	NA	NA
chr4_110636400_110637000	0.324478	0.791068	4.11205e-05	0.115917	0.386199	-5.88151	0.116477	1.44992	1.30677	0.277228	0.00201901	6.26771	1.9519	3.21109	0.00438382	0.00166277
chr4_110637000_110637600	0.612097	0.932055	0.000563883	0.0626991	-0.125957	-4.79103	0.122864	1.46984	1.29965	NA	NA	NA	NA	NA	NA	NA
chr4_110637600_110638200	0.498175	0.0518418	0.00362546	0.0864752	-4.07077	-5.61768	0.126726	2.04308	1.83933	NA	NA	NA	NA	NA	NA	NA
chr4_111063600_111064200	0.541067	0.0382435	0.273068	-0.0894268	-4.67545	-2.188	0.145301	2.19604	1.97414	NA	NA	NA	NA	NA	NA	NA
chr4_111064200_111064800	0.239254	0.00752094	0.0312728	0.159369	-6.61026	-4.57297	0.13379	2.37183	2.06311	NA	NA	NA	NA	NA	NA	NA
chr4_111810600_111811200	0.096415	8.44846e-05	0.00347974	0.16832	-8.7118	-5.47447	0.0993239	2.03402	1.78389	NA	NA	NA	NA	NA	NA	NA
chr4_111991800_111992400	0.435271	0.00141759	0.42448	0.101974	-5.58703	-1.20207	0.129642	1.65265	1.49265	NA	NA	NA	NA	NA	NA	NA
chr4_111992400_111993000	0.58218	5.0578e-07	0.0175831	0.0627462	-7.20549	2.70492	0.113294	1.24824	1.10119	0.00121512	0.0100721	-9.91041	1.66455	-5.95382	8.01737e-06	1.21434e-05
chr4_111993000_111993600	0.292134	6.37744e-05	0.0689161	0.136806	-6.17602	2.35435	0.128482	1.41374	1.26621	0.00140204	0.0229865	-8.53037	1.89788	-4.49467	0.000221503	0.000243751
chr4_112231200_112231800	0.966682	0.000163373	0.477159	-0.00526136	-6.50782	-1.02714	0.125324	1.59509	1.43393	NA	NA	NA	NA	NA	NA	NA
chr4_112231800_112232400	0.177229	0.00743621	0.89277	0.183039	-4.23576	-0.181547	0.13372	1.51752	1.33989	NA	NA	NA	NA	NA	NA	NA
chr4_112232400_112233000	0.440373	0.0336281	0.000757724	0.0841329	-3.57384	-5.29203	0.108165	1.63547	1.4742	NA	NA	NA	NA	NA	NA	NA
chr4_112251000_112251600	0.141354	0.00648256	0.108729	0.1971	-6.45673	-3.27341	0.131873	2.27148	2.00409	NA	NA	NA	NA	NA	NA	NA
chr4_112270800_112271400	0.510237	0.00688222	0.000260045	0.0708947	-5.43643	-6.59669	0.106888	1.92765	1.67673	NA	NA	NA	NA	NA	NA	NA
chr4_112284600_112285200	0.47511	0.00170419	0.280991	-0.0923698	-6.84991	-2.02192	0.128351	2.06449	1.855	NA	NA	NA	NA	NA	NA	NA
chr4_112285200_112285800	0.492328	0.00702815	0.790613	-0.0874851	-4.03113	-0.340473	0.126471	1.43334	1.2754	NA	NA	NA	NA	NA	NA	NA
chr4_112285800_112286400	0.850886	0.0704638	0.0115455	0.0253654	-3.81905	-4.87763	0.134228	2.06575	1.85947	NA	NA	NA	NA	NA	NA	NA
chr4_112356600_112357200	0.313911	0.00894175	0.000263164	-0.10255	-4.40122	-5.7364	0.100797	1.61719	1.45946	NA	NA	NA	NA	NA	NA	NA
chr4_112357200_112357800	0.0345803	0.0969917	2.24797e-05	-0.22653	-2.82369	-7.04568	0.104243	1.66919	1.50527	NA	NA	NA	NA	NA	NA	NA
chr4_112357800_112358400	0.0064174	0.0692141	1.3568e-06	-0.264788	-3.12268	-8.30673	0.0930296	1.6813	1.51218	NA	NA	NA	NA	NA	NA	NA
chr4_112378800_112379400	0.0142125	0.015135	0.000243703	0.264306	-4.5499	-6.42807	0.103995	1.808	1.62541	NA	NA	NA	NA	NA	NA	NA
chr4_112381800_112382400	0.701212	0.000937422	0.068947	0.0433925	-6.93944	-3.23835	0.112441	1.97177	1.74184	NA	NA	NA	NA	NA	NA	NA
chr4_112382400_112383000	0.655847	0.000859221	0.0654179	0.0500877	-6.95849	-3.2641	0.111713	1.96108	1.73241	NA	NA	NA	NA	NA	NA	NA
chr4_112411200_112411800	0.832612	7.87349e-05	0.00288092	-0.0201058	-8.12947	-5.27325	0.0946289	1.88858	1.68165	NA	NA	NA	NA	NA	NA	NA
chr4_112411800_112412400	0.835707	0.000236682	0.0323131	0.0223061	-5.88321	-2.90915	0.106993	1.48418	1.32087	NA	NA	NA	NA	NA	NA	NA
chr4_112412400_112413000	0.767439	0.00118375	0.0346755	0.0354383	-7.20438	-4.07878	0.119179	2.0934	1.87798	NA	NA	NA	NA	NA	NA	NA
chr4_112510800_112511400	0.486357	0.00569168	0.00391702	-0.0798545	-4.51307	-4.2257	0.113856	1.56127	1.39624	NA	NA	NA	NA	NA	NA	NA
chr4_112511400_112512000	0.49059	0.00148759	0.00215046	-0.0725711	-5.05347	-4.3203	0.104489	1.50209	1.33429	NA	NA	NA	NA	NA	NA	NA
chr4_112514400_112515000	0.274319	0.0429559	0.00541495	0.139455	-4.47459	-5.61893	0.126157	2.15383	1.93159	NA	NA	NA	NA	NA	NA	NA
chr4_112515000_112515600	0.333708	0.0259166	0.00201666	0.108094	-3.41272	-4.36437	0.11073	1.48611	1.33872	NA	NA	NA	NA	NA	NA	NA
chr4_112515600_112516200	0.33951	0.245132	0.000631975	0.109538	-1.69466	-4.6597	0.113578	1.44079	1.27689	NA	NA	NA	NA	NA	NA	NA
chr4_112636200_112636800	0.999572	0.000184127	0.00179099	-5.22795e-05	-7.62205	-5.59188	0.0969187	1.88541	1.69402	NA	NA	NA	NA	NA	NA	NA
chr4_112636800_112637400	0.649424	0.000227998	0.0400648	-0.0428673	-5.35116	-2.4971	0.0937315	1.34597	1.1843	NA	NA	NA	NA	NA	NA	NA
chr4_112637400_112638000	0.884672	3.19112e-06	0.105069	-0.0148555	-7.65087	-2.16638	0.101891	1.45759	1.3122	NA	NA	NA	NA	NA	NA	NA
chr4_112705800_112706400	0.147233	0.000657551	0.0237463	0.159522	-6.1789	-3.5691	0.108341	1.69923	1.52981	NA	NA	NA	NA	NA	NA	NA
chr4_112706400_112707000	0.182281	0.000510211	0.0119262	0.147341	-7.11032	-4.48751	0.108921	1.91197	1.71902	NA	NA	NA	NA	NA	NA	NA
chr4_112803600_112804200	0.93986	0.00801601	0.0499995	0.00989448	-6.20276	-3.92319	0.130483	2.24496	1.95281	NA	NA	NA	NA	NA	NA	NA
chr4_112804200_112804800	0.104874	0.00228935	0.165723	-0.199872	-6.493	-2.52955	0.120994	2.01885	1.79807	NA	NA	NA	NA	NA	NA	NA
chr4_113354400_113355000	0.579016	0.00360132	0.0256626	0.0688228	-5.49098	-3.73113	0.123228	1.79644	1.62183	NA	NA	NA	NA	NA	NA	NA
chr4_113372400_113373000	0.302928	0.000570992	0.00336361	0.109022	-7.06112	-5.13882	0.104729	1.91757	1.66795	NA	NA	NA	NA	NA	NA	NA
chr4_113405400_113406000	0.957727	0.046505	0.000144644	-0.00588796	-4.19214	-7.3535	0.110521	2.0531	1.78582	NA	NA	NA	NA	NA	NA	NA
chr4_113406000_113406600	0.83208	0.0855905	0.000676064	-0.0261102	-3.92678	-7.06286	0.122493	2.2386	1.94719	NA	NA	NA	NA	NA	NA	NA
chr4_113411400_113412000	0.292734	0.0383111	0.0107264	0.135798	-4.81884	-5.26978	0.127696	2.26422	1.98734	NA	NA	NA	NA	NA	NA	NA
chr4_113434200_113434800	0.32105	1.11156e-05	2.96953e-12	0.124765	3.09494	5.30223	0.124474	0.633202	0.578277	0.00122111	0.00113535	-2.20729	0.857525	-2.57402	0.0181151	0.00419019
chr4_113434800_113435400	0.48209	0.789537	7.97484e-05	0.108487	0.311486	4.50591	0.153171	1.16071	1.04773	0.276692	0.00224396	-4.19443	1.56364	-2.68247	0.0143162	0.00360576
chr4_113445000_113445600	0.0833558	0.0543106	0.208009	0.217605	2.01555	1.17454	0.123138	1.02256	0.920708	0.0193369	0.0654047	0.84101	1.37598	0.611206	0.547948	0.0617337
chr4_113445600_113446200	0.130185	0.0346887	0.123386	0.205528	2.36743	1.53849	0.133554	1.09011	0.981563	0.0144922	0.0382718	0.828933	1.4669	0.56509	0.578297	0.0652523
chr4_11368200_11368800	0.0127694	0.00460883	0.75888	0.307959	-3.95299	0.362861	0.11919	1.33197	1.17563	0.00512228	0.291481	-4.31586	1.77658	-2.4293	0.0246752	0.0051569
chr4_11368800_11369400	0.615244	0.0231578	0.600358	0.0583976	-2.90045	0.579939	0.115458	1.23767	1.09989	0.0115476	0.224322	-3.48039	1.65577	-2.10198	0.0484257	0.00826568
chr4_11371200_11371800	0.57914	0.184102	9.93655e-06	-0.0583986	-2.5019	-8.21394	0.104597	1.85737	1.66933	NA	NA	NA	NA	NA	NA	NA
chr4_11371800_11372400	0.247503	0.0869872	0.00473016	-0.126314	-2.46019	-3.66714	0.107939	1.40896	1.23959	NA	NA	NA	NA	NA	NA	NA
chr4_11372400_11373000	0.63253	0.160003	0.00253182	-0.0495991	-1.96522	-3.86835	0.103085	1.37769	1.21605	NA	NA	NA	NA	NA	NA	NA
chr4_11373000_11373600	0.264029	0.00674588	0.000248348	0.116702	-5.66078	-7.04178	0.103301	2.0019	1.78328	NA	NA	NA	NA	NA	NA	NA
chr4_113760000_113760600	0.289632	0.00867732	1.00195e-05	0.0988522	-4.84544	-7.84268	0.0923522	1.77298	1.59466	NA	NA	NA	NA	NA	NA	NA
chr4_113761800_113762400	0.0556726	2.37093e-05	0.948574	0.221683	-6.34984	-0.077842	0.113124	1.36119	1.20079	NA	NA	NA	NA	NA	NA	NA
chr4_113762400_113763000	0.783776	0.00011216	0.856238	0.0302117	-5.64224	-0.215972	0.109504	1.3446	1.18593	NA	NA	NA	NA	NA	NA	NA
chr4_113763000_113763600	0.61789	8.64201e-05	0.24472	-0.0593316	-6.53661	-1.62186	0.11819	1.52863	1.37768	NA	NA	NA	NA	NA	NA	NA
chr4_113902200_113902800	0.0856803	0.0147149	1.52494e-05	-0.172029	-5.01505	-8.27479	0.0981003	1.984	1.72567	NA	NA	NA	NA	NA	NA	NA
chr4_113902800_113903400	0.386472	0.0107411	1.16676e-05	-0.0847899	-5.20385	-8.32062	0.0970421	1.96286	1.70728	NA	NA	NA	NA	NA	NA	NA
chr4_113978400_113979000	0.436165	0.0940263	0.00091148	0.0936835	-3.10655	-5.78454	0.119336	1.81958	1.63927	NA	NA	NA	NA	NA	NA	NA
chr4_113979000_113979600	0.0941264	0.00364896	0.00021381	0.166138	-4.38956	-5.16422	0.0973415	1.43831	1.29239	NA	NA	NA	NA	NA	NA	NA
chr4_113979600_113980200	0.110448	3.24069e-05	0.000566463	0.14268	-7.76702	-5.63184	0.0877884	1.69882	1.52835	NA	NA	NA	NA	NA	NA	NA
chr4_11424600_11425200	0.102831	0.0100047	0.110691	0.227266	-6.34942	-3.37748	0.136745	2.37048	2.07956	NA	NA	NA	NA	NA	NA	NA
chr4_11425200_11425800	0.981643	0.00677999	0.0327325	0.00294545	-5.99576	-4.18817	0.127369	2.12178	1.90641	NA	NA	NA	NA	NA	NA	NA
chr4_11427000_11427600	0.0555827	0.0113674	0.00022455	-0.208458	-5.41453	-7.27446	0.106335	2.0594	1.82753	NA	NA	NA	NA	NA	NA	NA
chr4_11427600_11428200	0.176522	0.00716717	0.000190646	-0.136171	-4.58533	-5.94753	0.0993157	1.63466	1.47516	NA	NA	NA	NA	NA	NA	NA
chr4_11428200_11428800	0.280085	0.0319258	0.00344973	-0.126761	-3.62712	-4.55885	0.116075	1.64298	1.48404	NA	NA	NA	NA	NA	NA	NA
chr4_11428800_11429400	0.635182	0.0301384	0.0143591	-0.0616182	-4.34094	-4.4443	0.129073	1.94453	1.75147	NA	NA	NA	NA	NA	NA	NA
chr4_11429400_11430000	0.471225	0.00775195	0.00295155	-0.0817368	-4.93538	-5.00858	0.112578	1.77813	1.60161	NA	NA	NA	NA	NA	NA	NA
chr4_114597600_114598200	0.522461	0.0935965	3.00388e-05	0.066651	-2.81442	-6.81643	0.103475	1.64626	1.48356	NA	NA	NA	NA	NA	NA	NA
chr4_114598200_114598800	0.753811	0.0395669	0.000503712	-0.0348866	-3.55952	-5.64861	0.110624	1.68376	1.51722	NA	NA	NA	NA	NA	NA	NA
chr4_114598800_114599400	0.878751	0.00173898	0.0372361	-0.0169927	-5.67907	-3.30339	0.110815	1.71519	1.54309	NA	NA	NA	NA	NA	NA	NA
chr4_1147800_1148400	0.561555	0.18915	0.000761583	-0.0709013	-2.84994	-6.77831	0.121309	2.14057	1.88911	NA	NA	NA	NA	NA	NA	NA
chr4_1148400_1149000	0.948859	0.0880554	0.00150944	0.00749813	-3.2478	-5.63848	0.116312	1.8665	1.67845	NA	NA	NA	NA	NA	NA	NA
chr4_116598000_116598600	0.209588	0.0487095	0.203416	-0.158275	-3.02969	-1.70283	0.124508	1.49919	1.32115	NA	NA	NA	NA	NA	NA	NA
chr4_116598600_116599200	0.0556369	0.0295139	0.124077	-0.221127	-3.1391	-1.93325	0.112823	1.40055	1.23575	NA	NA	NA	NA	NA	NA	NA
chr4_116599200_116599800	0.0539674	0.197238	4.69569e-05	-0.205284	-1.83854	-5.62617	0.103993	1.40667	1.2612	NA	NA	NA	NA	NA	NA	NA
chr4_116599800_116600400	0.632816	0.0552193	0.0011817	-0.0564351	-3.59889	-5.68567	0.117392	1.83296	1.65183	NA	NA	NA	NA	NA	NA	NA
chr4_1166400_1167000	0.357756	0.0846762	0.00760287	0.122356	-3.40959	-4.86278	0.131808	1.9379	1.74737	NA	NA	NA	NA	NA	NA	NA
chr4_1167000_1167600	0.787942	0.0262241	0.00100834	0.0302268	-3.97665	-5.47084	0.111767	1.73543	1.56527	NA	NA	NA	NA	NA	NA	NA
chr4_116705400_116706000	0.923253	0.000395877	0.00415577	-0.0105409	-7.78509	-5.35447	0.108862	2.0484	1.78173	NA	NA	NA	NA	NA	NA	NA
chr4_116733000_116733600	0.707484	0.852634	0.719886	-0.0584618	0.295344	-0.502015	0.154905	1.58165	1.39194	0.298883	0.275473	0.79736	2.10692	0.378448	0.709085	0.0808729
chr4_116733600_116734200	0.853762	0.863585	0.669659	0.0290429	0.27766	-0.607204	0.156747	1.60769	1.41483	0.302666	0.254074	0.884864	2.14159	0.41318	0.683871	0.0780218
chr4_1170000_1170600	0.389179	0.0233668	0.0761828	0.118435	-4.39209	-3.06759	0.13633	1.87716	1.69374	NA	NA	NA	NA	NA	NA	NA
chr4_1174800_1175400	0.375202	0.00588628	0.212455	0.116766	-5.2643	-2.0825	0.130489	1.82899	1.6487	NA	NA	NA	NA	NA	NA	NA
chr4_1175400_1176000	0.648768	0.095946	0.392517	0.0711844	-3.17796	-1.45882	0.155336	1.87257	1.69121	NA	NA	NA	NA	NA	NA	NA
chr4_1177200_1177800	0.24159	0.00894167	0.0587068	-0.143169	-4.4907	-2.88325	0.120797	1.65007	1.49005	NA	NA	NA	NA	NA	NA	NA
chr4_1177800_1178400	0.457683	0.0172902	0.0611622	-0.0919382	-4.12662	-2.89736	0.122826	1.67534	1.51232	NA	NA	NA	NA	NA	NA	NA
chr4_118278000_118278600	0.00629607	6.41559e-05	0.00779847	-0.289089	-8.51505	-4.78116	0.101316	1.94997	1.72397	NA	NA	NA	NA	NA	NA	NA
chr4_118278600_118279200	0.32679	1.03007e-05	0.0180667	-0.0955253	-7.41445	-3.33558	0.0964514	1.51007	1.36403	NA	NA	NA	NA	NA	NA	NA
chr4_118279200_118279800	0.867819	0.000142477	0.00293066	0.0162462	-7.16825	-4.89735	0.0971112	1.73886	1.56479	NA	NA	NA	NA	NA	NA	NA
chr4_118353000_118353600	0.0315414	0.0274636	0.296318	0.28296	-3.28203	-1.34208	0.12787	1.44459	1.27152	NA	NA	NA	NA	NA	NA	NA
chr4_118353600_118354200	0.0696656	0.00312238	0.198305	0.240843	-4.90936	-1.84737	0.129891	1.57993	1.41685	NA	NA	NA	NA	NA	NA	NA
chr4_118591200_118591800	0.0677153	0.00755697	0.206518	-0.239619	-5.76862	-2.37142	0.128293	2.07118	1.85273	NA	NA	NA	NA	NA	NA	NA
chr4_118591800_118592400	0.302046	0.0141165	0.212141	-0.148592	-5.95071	-2.64454	0.142477	2.33891	2.09219	NA	NA	NA	NA	NA	NA	NA
chr4_118630800_118631400	0.131574	0.656123	0.00941182	0.222846	-1.03448	-5.47673	0.145343	2.30923	2.02695	NA	NA	NA	NA	NA	NA	NA
chr4_118684800_118685400	0.62995	0.00024232	0.00656027	-0.0496879	-7.20591	-4.64939	0.10249	1.82127	1.63821	NA	NA	NA	NA	NA	NA	NA
chr4_118685400_118686000	0.35952	0.00155633	0.00512536	-0.0980648	-5.61685	-4.42922	0.106032	1.6772	1.51214	NA	NA	NA	NA	NA	NA	NA
chr4_118767000_118767600	0.424694	0.00225984	0.0125029	-0.0912997	-6.60008	-4.75645	0.113423	2.04928	1.83502	NA	NA	NA	NA	NA	NA	NA
chr4_118810800_118811400	0.449449	0.0343936	0.921807	-0.112846	-3.71757	0.151831	0.14802	1.70888	1.53895	0.0144107	0.353071	-3.8694	2.29971	-1.68256	0.108007	0.0149817
chr4_118822200_118822800	0.112639	0.026686	7.85102e-06	-0.153055	-4.42635	-8.4873	0.0947657	1.93791	1.70117	NA	NA	NA	NA	NA	NA	NA
chr4_118822800_118823400	0.76635	0.00396994	0.000148132	-0.0282778	-5.09389	-6.24237	0.0946415	1.68578	1.51871	NA	NA	NA	NA	NA	NA	NA
chr4_118834800_118835400	0.70093	0.000488011	0.282283	0.0474904	-6.92108	-1.81393	0.122938	1.85391	1.66871	NA	NA	NA	NA	NA	NA	NA
chr4_118881600_118882200	0.934949	0.00361884	0.154034	0.0104573	-6.47968	-2.75327	0.127473	2.12111	1.90199	NA	NA	NA	NA	NA	NA	NA
chr4_118882200_118882800	0.242724	0.0134033	0.33069	0.170553	-5.97971	-2.04402	0.144254	2.33154	2.08071	NA	NA	NA	NA	NA	NA	NA
chr4_119026200_119026800	0.935247	0.45853	7.83651e-06	-0.00867923	-1.10729	-6.6796	0.106287	1.4821	1.3387	NA	NA	NA	NA	NA	NA	NA
chr4_119026800_119027400	0.581376	0.104537	3.8241e-05	-0.0582779	-2.77398	-6.84016	0.105001	1.67758	1.51245	NA	NA	NA	NA	NA	NA	NA
chr4_119031000_119031600	0.566521	0.0191092	0.0176699	0.0711746	-3.99449	-3.64093	0.123343	1.64886	1.48345	NA	NA	NA	NA	NA	NA	NA
chr4_119031600_119032200	0.132358	0.0359488	0.0367758	0.199794	-3.62309	-3.24792	0.130579	1.68034	1.51332	NA	NA	NA	NA	NA	NA	NA
chr4_119103000_119103600	0.639257	0.00324815	0.461604	0.0620305	-6.20022	-1.33691	0.131522	2.00438	1.80183	NA	NA	NA	NA	NA	NA	NA
chr4_1191600_1192200	0.676541	0.0291898	0.75853	0.051423	-3.06474	-0.373393	0.122532	1.3645	1.20794	NA	NA	NA	NA	NA	NA	NA
chr4_119212200_119212800	0.45171	0.000921821	0.0001817	-0.0690767	-5.44448	-5.64274	0.0910633	1.54454	1.39438	NA	NA	NA	NA	NA	NA	NA
chr4_119212800_119213400	0.771238	0.00619696	0.00210295	-0.0310058	-4.2618	-4.30082	0.106057	1.49054	1.32511	NA	NA	NA	NA	NA	NA	NA
chr4_1192200_1192800	0.765733	0.0708201	0.510901	-0.0351854	-2.40797	-0.769304	0.11744	1.3042	1.16171	NA	NA	NA	NA	NA	NA	NA
chr4_119299800_119300400	0.0230851	4.91086e-07	0.0496995	0.214992	-8.79088	-2.75606	0.0916891	1.52069	1.36999	NA	NA	NA	NA	NA	NA	NA
chr4_119300400_119301000	0.145059	4.43327e-05	0.0463003	0.15552	-6.52373	-2.64023	0.105043	1.45676	1.29179	NA	NA	NA	NA	NA	NA	NA
chr4_119301000_119301600	0.395345	0.00201329	0.00138485	0.0904887	-5.54633	-5.19186	0.105537	1.70097	1.53217	NA	NA	NA	NA	NA	NA	NA
chr4_119394600_119395200	0.0177532	0.000288704	0.0962763	0.286227	-7.71502	-3.01298	0.11671	1.97761	1.77717	NA	NA	NA	NA	NA	NA	NA
chr4_1195200_1195800	0.877442	0.0124639	0.0101802	0.0189264	-5.46477	-5.05201	0.122097	2.1073	1.89083	NA	NA	NA	NA	NA	NA	NA
chr4_119627400_119628000	0.91235	0.0156253	0.143124	0.015547	-4.47217	-2.39871	0.140521	1.78614	1.61219	NA	NA	NA	NA	NA	NA	NA
chr4_119628000_119628600	0.915267	0.0289897	0.220052	-0.0133467	-3.41619	-1.66028	0.124804	1.519	1.33669	NA	NA	NA	NA	NA	NA	NA
chr4_119628600_119629200	0.650697	0.546937	0.0264356	-0.056208	-0.846187	-2.81123	0.123383	1.39515	1.22865	NA	NA	NA	NA	NA	NA	NA
chr4_119629200_119629800	0.566656	0.326371	0.000537259	0.0701845	-1.69331	-5.70379	0.12167	1.70823	1.54069	NA	NA	NA	NA	NA	NA	NA
chr4_120066000_120066600	0.367147	0.000506314	0.000676719	-0.0880859	-7.0638	-6.12753	0.0967815	1.8982	1.68947	NA	NA	NA	NA	NA	NA	NA
chr4_120066600_120067200	0.109338	3.04766e-05	0.00277727	-0.151294	-7.48381	-4.62698	0.0927907	1.63034	1.46952	NA	NA	NA	NA	NA	NA	NA
chr4_1201200_1201800	0.846087	0.000523314	0.319483	0.0204421	-4.84957	-1.15919	0.10476	1.30694	1.15272	NA	NA	NA	NA	NA	NA	NA
chr4_1201800_1202400	0.78225	0.000792391	0.0268333	0.0226271	-4.07929	-2.31097	0.0814236	1.14105	1.0128	NA	NA	NA	NA	NA	NA	NA
chr4_1202400_1203000	0.613987	0.00148932	0.0210391	0.0472237	-4.27447	-2.66676	0.0930338	1.27069	1.119	NA	NA	NA	NA	NA	NA	NA
chr4_1204200_1204800	0.984534	0.0368992	3.39053e-06	-0.00179262	-3.40106	-7.47914	0.0920113	1.58576	1.42961	NA	NA	NA	NA	NA	NA	NA
chr4_1204800_1205400	0.474636	0.0564517	8.92875e-05	0.0770836	-3.07427	-6.06532	0.106995	1.57396	1.42173	NA	NA	NA	NA	NA	NA	NA
chr4_1205400_1206000	0.431992	0.042046	0.0076662	0.0963755	-4.15453	-4.97224	0.121648	1.99061	1.78871	NA	NA	NA	NA	NA	NA	NA
chr4_1206600_1207200	0.00995874	0.050619	0.00277716	0.324611	-4.24829	-5.98653	0.12111	2.12056	1.90129	NA	NA	NA	NA	NA	NA	NA
chr4_1207200_1207800	0.189626	0.000794387	0.0942515	0.165978	-6.05626	-2.61056	0.124801	1.69444	1.53015	NA	NA	NA	NA	NA	NA	NA
chr4_1207800_1208400	0.463805	0.841011	0.0627002	0.0811551	0.234152	-1.97353	0.109919	1.16115	1.03643	0.294947	0.0213483	2.20769	1.55642	1.41844	0.171458	0.0217146
chr4_1208400_1209000	0.00463195	0.781904	4.46393e-06	0.280401	-0.359396	-5.8556	0.0945393	1.29118	1.13647	NA	NA	NA	NA	NA	NA	NA
chr4_120840000_120840600	0.321156	0.402565	0.00457895	-0.140931	-2.01215	-6.32417	0.140634	2.38325	2.12924	NA	NA	NA	NA	NA	NA	NA
chr4_120840600_120841200	0.694667	0.423969	0.004281	-0.0531335	-1.82577	-6.04318	0.134576	2.26462	2.01809	NA	NA	NA	NA	NA	NA	NA
chr4_1209000_1209600	0.0552781	0.000458978	0.000389199	0.180773	-5.9799	-5.47611	0.0920933	1.59335	1.4388	NA	NA	NA	NA	NA	NA	NA
chr4_1209600_1210200	0.388411	0.00024706	0.000734555	0.0872243	-7.84906	-6.22148	0.10024	1.98689	1.7282	NA	NA	NA	NA	NA	NA	NA
chr4_121070400_121071000	0.375069	0.000374916	0.106512	-0.0800855	-4.90905	-1.8715	0.0894728	1.28577	1.13841	NA	NA	NA	NA	NA	NA	NA
chr4_121071000_121071600	0.0403973	0.140484	0.00544268	-0.134479	-1.14686	-2.0187	0.0638905	0.765612	0.694405	NA	NA	NA	NA	NA	NA	NA
chr4_121071600_121072200	0.0587936	0.0554967	0.00530468	-0.129959	-1.65081	-2.21966	0.0671863	0.841776	0.761065	NA	NA	NA	NA	NA	NA	NA
chr4_121072800_121073400	0.18539	0.000847241	3.65954e-06	0.123495	-6.64178	-8.47074	0.0919545	1.86938	1.62597	NA	NA	NA	NA	NA	NA	NA
chr4_1210800_1211400	0.248752	0.0609351	0.00874408	0.147724	-3.5391	-4.54516	0.126573	1.8456	1.66488	NA	NA	NA	NA	NA	NA	NA
chr4_1211400_1212000	0.443016	0.0634538	0.00240456	0.0934661	-3.39342	-5.16283	0.120866	1.78738	1.61384	NA	NA	NA	NA	NA	NA	NA
chr4_121156800_121157400	0.999398	0.0539697	0.000491644	-8.53856e-05	-3.7686	-6.40485	0.112654	1.90913	1.71674	NA	NA	NA	NA	NA	NA	NA
chr4_1212000_1212600	0.15174	0.0527822	0.000204846	0.157832	-3.63359	-6.60554	0.108413	1.83125	1.64755	NA	NA	NA	NA	NA	NA	NA
chr4_1212600_1213200	0.0787555	0.559138	0.000466384	0.240335	-1.29263	-7.40435	0.133893	2.198	1.97562	NA	NA	NA	NA	NA	NA	NA
chr4_1213200_1213800	0.77895	0.547458	0.00659728	-0.0406678	-1.23115	-5.1955	0.1441	2.03251	1.83199	NA	NA	NA	NA	NA	NA	NA
chr4_121369800_121370400	0.487402	0.325739	4.24809e-07	-0.0677525	-1.58295	-8.36522	0.0968345	1.59479	1.4369	NA	NA	NA	NA	NA	NA	NA
chr4_121370400_121371000	0.552487	0.0607697	9.77905e-07	-0.0550279	-3.3008	-8.64139	0.0920025	1.72019	1.54692	NA	NA	NA	NA	NA	NA	NA
chr4_1213800_1214400	0.796919	0.843745	0.00770036	0.0334228	-0.292228	-3.64638	0.129183	1.47485	1.31254	NA	NA	NA	NA	NA	NA	NA
chr4_121380000_121380600	0.782733	0.000328124	0.0140458	0.0289608	-6.69656	-3.97551	0.104453	1.73462	1.56134	NA	NA	NA	NA	NA	NA	NA
chr4_121380600_121381200	0.20466	0.000834488	0.0211484	0.147184	-6.73433	-4.06027	0.114513	1.89276	1.70525	NA	NA	NA	NA	NA	NA	NA
chr4_121381200_121381800	0.111829	0.000966818	0.00571138	0.171884	-6.75635	-4.99881	0.106178	1.92536	1.73006	NA	NA	NA	NA	NA	NA	NA
chr4_1214400_1215000	0.89642	0.597741	0.000308106	-0.0161023	-0.852886	-5.62805	0.123054	1.60597	1.45032	NA	NA	NA	NA	NA	NA	NA
chr4_1215000_1215600	0.761864	0.0146914	0.000438163	0.0360319	-5.71323	-7.40578	0.11825	2.25963	1.96545	NA	NA	NA	NA	NA	NA	NA
chr4_1215600_1216200	0.782388	0.00411691	0.0238992	0.0280257	-4.25379	-2.90258	0.100916	1.41388	1.24555	NA	NA	NA	NA	NA	NA	NA
chr4_1216200_1216800	0.801601	0.565616	0.0191137	0.0189805	-0.483102	-1.83113	0.0751324	0.835245	0.755889	NA	NA	NA	NA	NA	NA	NA
chr4_1216800_1217400	0.69904	0.73335	0.14069	-0.0335952	-0.306447	-1.21087	0.0863926	0.894483	0.808775	NA	NA	NA	NA	NA	NA	NA
chr4_121689600_121690200	0.161343	0.0312137	4.96182e-05	0.147649	-4.28258	-7.48033	0.103845	1.93139	1.6831	NA	NA	NA	NA	NA	NA	NA
chr4_121695600_121696200	0.367537	0.000944861	0.0870992	0.108888	-6.5751	-2.93669	0.119736	1.86964	1.68246	NA	NA	NA	NA	NA	NA	NA
chr4_121696200_121696800	0.374979	0.00312163	0.0952398	0.106903	-4.79371	-2.36916	0.119411	1.54267	1.39294	NA	NA	NA	NA	NA	NA	NA
chr4_121711200_121711800	0.28808	0.0647331	0.000270744	0.128398	-4.29587	-7.75661	0.119566	2.27401	1.97796	NA	NA	NA	NA	NA	NA	NA
chr4_121711800_121712400	0.272236	0.0595976	0.000220413	0.130901	-4.33748	-7.80072	0.1179	2.24976	1.95687	NA	NA	NA	NA	NA	NA	NA
chr4_1217400_1218000	0.542733	0.00598156	0.0791028	-0.0762768	-4.46237	-2.48683	0.124449	1.55357	1.38709	NA	NA	NA	NA	NA	NA	NA
chr4_121764000_121764600	0.513631	0.00992337	0.00114248	0.0706711	-4.31663	-5.01954	0.107415	1.60968	1.45352	NA	NA	NA	NA	NA	NA	NA
chr4_121764600_121765200	0.875967	0.0686989	0.54774	0.0225766	-2.98368	-0.855211	0.143898	1.60338	1.41287	NA	NA	NA	NA	NA	NA	NA
chr4_121765200_121765800	0.893696	0.0417756	0.262329	0.0171293	-3.0815	-1.48917	0.12753	1.47445	1.31342	NA	NA	NA	NA	NA	NA	NA
chr4_121790400_121791000	0.179673	0.696883	0.0201761	0.198212	0.728505	-4.02155	0.145638	1.85936	1.67538	0.240923	0.0107365	4.75005	2.50283	1.89787	0.0722423	0.0110912
chr4_121800600_121801200	0.874653	1.82444e-08	0.0179235	-0.0143375	-7.25495	2.36039	0.0904186	1.08249	0.963974	0.00121512	0.0101576	-9.61534	1.44949	-6.63358	1.84913e-06	0
chr4_121801200_121801800	0.285464	5.43896e-07	0.0193224	-0.102237	-6.33256	2.38311	0.0946831	1.10092	0.985549	0.00121512	0.0105281	-8.71567	1.47761	-5.89848	9.05723e-06	1.3208e-05
chr4_121801800_121802400	0.137028	2.42995e-05	0.940673	-0.178159	-6.68933	-0.0955726	0.117874	1.43621	1.27767	NA	NA	NA	NA	NA	NA	NA
chr4_121822800_121823400	0.274542	0.000449031	0.00791585	0.11653	-6.05287	-4.01785	0.105467	1.60977	1.45168	NA	NA	NA	NA	NA	NA	NA
chr4_121823400_121824000	0.903872	0.000326424	0.405606	0.0139836	-5.56326	-1.06466	0.115194	1.44044	1.26926	NA	NA	NA	NA	NA	NA	NA
chr4_121824000_121824600	0.854524	0.00131063	0.0280148	0.0210792	-6.44871	-3.85418	0.114369	1.89268	1.70273	NA	NA	NA	NA	NA	NA	NA
chr4_121870200_121870800	0.783177	0.0465086	3.46261e-05	0.0280739	-3.96099	-7.93437	0.101467	1.93993	1.74295	NA	NA	NA	NA	NA	NA	NA
chr4_121870800_121871400	0.702521	0.0275716	0.000168696	0.0412752	-4.74154	-7.44574	0.107449	2.08852	1.82945	NA	NA	NA	NA	NA	NA	NA
chr4_121932000_121932600	0.190176	2.8928e-05	0.0382924	-0.137468	-8.64654	-3.59044	0.103495	1.8773	1.68686	NA	NA	NA	NA	NA	NA	NA
chr4_121932600_121933200	0.48481	3.77529e-06	0.10954	-0.0726124	-7.55908	-2.13312	0.103162	1.45348	1.30904	NA	NA	NA	NA	NA	NA	NA
chr4_121933200_121933800	0.00892178	0.00185115	0.010468	0.311646	-6.24999	-4.54617	0.114476	1.89992	1.70838	NA	NA	NA	NA	NA	NA	NA
chr4_121950000_121950600	0.569069	4.00206e-05	0.0330042	0.0592447	-7.94712	-3.47999	0.103349	1.76253	1.58663	NA	NA	NA	NA	NA	NA	NA
chr4_121950600_121951200	0.572201	0.000165692	0.00485133	-0.0570613	-7.91747	-5.1153	0.100356	1.94269	1.7345	NA	NA	NA	NA	NA	NA	NA
chr4_121951200_121951800	0.102149	0.002346	0.0162371	-0.20971	-7.36376	-4.96898	0.125925	2.29567	1.99683	NA	NA	NA	NA	NA	NA	NA
chr4_122046600_122047200	0.43631	0.00553034	0.857599	0.107818	-5.58716	-0.312408	0.137385	1.92579	1.73206	NA	NA	NA	NA	NA	NA	NA
chr4_122152200_122152800	0.938775	0.0122139	0.0668985	-0.00962545	-4.97438	-3.22328	0.124681	1.91235	1.72044	NA	NA	NA	NA	NA	NA	NA
chr4_1221600_1222200	0.136306	0.000157856	0.00294012	0.151403	-8.15381	-5.45579	0.0999836	1.99331	1.74385	NA	NA	NA	NA	NA	NA	NA
chr4_1222200_1222800	0.559223	0.184442	0.0152687	0.0758247	-2.11727	-3.52993	0.128961	1.57307	1.40465	NA	NA	NA	NA	NA	NA	NA
chr4_1222800_1223400	0.17149	0.118551	0.000403296	-0.15801	-2.48639	-5.33688	0.113879	1.56533	1.40643	NA	NA	NA	NA	NA	NA	NA
chr4_1223400_1224000	0.209404	0.0219246	2.68647e-05	-0.122691	-3.82796	-6.75052	0.0964756	1.61779	1.45867	NA	NA	NA	NA	NA	NA	NA
chr4_122378400_122379000	0.45182	0.00448374	0.0252069	0.089671	-4.97961	-3.48507	0.118242	1.67226	1.50994	NA	NA	NA	NA	NA	NA	NA
chr4_122379000_122379600	0.059649	0.029684	0.137057	0.246808	-3.48548	-2.07708	0.128041	1.55679	1.37435	NA	NA	NA	NA	NA	NA	NA
chr4_122379600_122380200	0.0129731	0.00770968	0.00325636	0.285041	-5.09959	-5.10623	0.110586	1.83593	1.6512	NA	NA	NA	NA	NA	NA	NA
chr4_1224000_1224600	0.875694	0.000781112	0.000384328	-0.0149347	-6.11405	-5.86496	0.0949799	1.70795	1.53934	NA	NA	NA	NA	NA	NA	NA
chr4_1224600_1225200	0.461652	0.000114858	0.00246134	0.0712225	-6.40313	-4.40132	0.0960008	1.52859	1.37931	NA	NA	NA	NA	NA	NA	NA
chr4_1225200_1225800	0.024258	5.08746e-05	0.0307561	0.250986	-8.13094	-3.6664	0.107991	1.8326	1.64879	NA	NA	NA	NA	NA	NA	NA
chr4_1225800_1226400	0.672218	0.17937	0.219315	-0.0241207	-0.777342	-0.645906	0.0566703	0.570755	0.519176	NA	NA	NA	NA	NA	NA	NA
chr4_122584200_122584800	0.0221895	0.586452	0.0023788	0.338121	-1.11853	-5.89791	0.143199	2.04275	1.84146	NA	NA	NA	NA	NA	NA	NA
chr4_122584800_122585400	0.0121922	0.232962	0.0479871	0.390092	-2.57213	-3.89181	0.149927	2.13009	1.91935	NA	NA	NA	NA	NA	NA	NA
chr4_1226400_1227000	0.579772	0.0117779	0.00133161	-0.0229012	-1.25099	-1.48903	0.0410868	0.47832	0.437714	NA	NA	NA	NA	NA	NA	NA
chr4_122687400_122688000	0.679896	0.765331	0.495328	0.0654527	-0.502188	-1.01928	0.157698	1.67322	1.48381	NA	NA	NA	NA	NA	NA	NA
chr4_122688000_122688600	0.411708	0.562371	0.243944	0.122334	-0.945153	-1.69197	0.147769	1.6205	1.43483	NA	NA	NA	NA	NA	NA	NA
chr4_1227000_1227600	0.579227	0.0239473	5.3216e-05	-0.0311574	-1.9285	-3.31826	0.0558186	0.827852	0.750182	NA	NA	NA	NA	NA	NA	NA
chr4_122732400_122733000	0.765114	0.0183245	4.33852e-07	-0.025005	-4.11277	-8.82026	0.0832337	1.68582	1.51661	NA	NA	NA	NA	NA	NA	NA
chr4_122772000_122772600	0.375849	0.000243269	0.140732	0.102633	-6.18824	-2.08972	0.114852	1.56455	1.39593	NA	NA	NA	NA	NA	NA	NA
chr4_122772600_122773200	0.51313	1.65811e-05	0.215452	0.0737613	-7.6737	-1.82102	0.111978	1.60857	1.45129	NA	NA	NA	NA	NA	NA	NA
chr4_122797800_122798400	0.159413	0.00234737	0.0580457	0.172883	-6.91722	-3.67069	0.121022	2.1566	1.89184	NA	NA	NA	NA	NA	NA	NA
chr4_122798400_122799000	0.100576	0.00903846	0.0978654	0.227345	-6.46513	-3.53657	0.135869	2.37914	2.09622	NA	NA	NA	NA	NA	NA	NA
chr4_1228200_1228800	0.132022	0.000462248	0.00299239	-0.160999	-6.76539	-5.07761	0.10513	1.80375	1.62621	NA	NA	NA	NA	NA	NA	NA
chr4_122826000_122826600	0.976735	0.28101	0.00855937	-0.00411704	-2.47919	-5.59535	0.140467	2.27461	2.04349	NA	NA	NA	NA	NA	NA	NA
chr4_1228800_1229400	0.150154	0.0176795	0.000112746	-0.150362	-3.87147	-5.97417	0.102873	1.57752	1.42424	NA	NA	NA	NA	NA	NA	NA
chr4_122921400_122922000	0.148911	0.000434536	0.00247707	0.157972	-7.58048	-5.57604	0.107743	2.01039	1.74867	NA	NA	NA	NA	NA	NA	NA
chr4_122922000_122922600	0.00274625	3.68045e-08	0.140073	0.338438	-8.45113	1.71427	0.107352	1.29888	1.14319	0.00121512	0.0434039	-10.1654	1.73031	-5.8749	9.54139e-06	1.35148e-05
chr4_122922600_122923200	0.394365	0.00243395	0.204784	0.0879595	-3.35691	1.21629	0.102373	1.05073	0.946568	0.00380944	0.0642468	-4.5732	1.41422	-3.23373	0.00416277	0.0016176
chr4_122923200_122923800	0.99816	0.0116498	0.330373	-0.000237848	-3.22561	-1.07437	0.102595	1.23132	1.09293	NA	NA	NA	NA	NA	NA	NA
chr4_1229400_1230000	0.824505	0.0121896	0.0300284	0.0251156	-3.76897	-2.86332	0.112661	1.44851	1.28173	NA	NA	NA	NA	NA	NA	NA
chr4_1230000_1230600	0.913618	0.00473954	0.0161749	0.0132299	-5.42734	-4.1267	0.121341	1.83503	1.65732	NA	NA	NA	NA	NA	NA	NA
chr4_1230600_1231200	0.636495	0.000180725	0.025979	0.0510558	-6.31754	-3.22958	0.107365	1.56048	1.40697	NA	NA	NA	NA	NA	NA	NA
chr4_1231200_1231800	0.657942	0.000102738	0.00581895	-0.0440371	-7.22595	-4.43922	0.0988623	1.71102	1.54006	NA	NA	NA	NA	NA	NA	NA
chr4_1231800_1232400	0.617408	0.000198552	0.0333812	-0.0540842	-7.71212	-3.76088	0.107589	1.91888	1.71855	NA	NA	NA	NA	NA	NA	NA
chr4_1233000_1233600	0.691947	0.134939	8.52142e-05	0.0442355	-2.65816	-6.74939	0.110995	1.74913	1.5768	NA	NA	NA	NA	NA	NA	NA
chr4_1233600_1234200	0.780872	0.170709	0.00200175	0.0359739	-2.44721	-5.18639	0.128616	1.76045	1.58961	NA	NA	NA	NA	NA	NA	NA
chr4_123397200_123397800	0.454495	0.0118069	0.00335034	0.0851752	-5.11812	-5.42243	0.112984	1.95765	1.7592	NA	NA	NA	NA	NA	NA	NA
chr4_1234200_1234800	0.56821	0.0277058	0.000291534	-0.061704	-4.40391	-6.80281	0.1074	1.94156	1.74516	NA	NA	NA	NA	NA	NA	NA
chr4_123444000_123444600	0.303058	0.00147011	0.0729087	0.121053	-6.02291	-2.94895	0.116317	1.78811	1.60937	NA	NA	NA	NA	NA	NA	NA
chr4_123444600_123445200	0.314946	0.00166208	0.435641	0.132833	-5.76938	-1.23081	0.130846	1.73436	1.56602	NA	NA	NA	NA	NA	NA	NA
chr4_123478200_123478800	0.889304	0.00976957	0.00448046	-0.0163148	-5.27168	-5.24867	0.116616	1.96143	1.76246	NA	NA	NA	NA	NA	NA	NA
chr4_1234800_1235400	0.519545	0.00642948	4.42314e-06	-0.0556346	-4.79336	-7.82099	0.0857671	1.6845	1.51714	NA	NA	NA	NA	NA	NA	NA
chr4_1235400_1236000	0.373227	0.0182757	7.97042e-06	-0.0809755	-3.38742	-6.18061	0.0901162	1.38788	1.23992	NA	NA	NA	NA	NA	NA	NA
chr4_123553800_123554400	0.189261	0.00330372	0.00491652	-0.150437	-6.2805	-5.20988	0.113021	2.03429	1.76949	NA	NA	NA	NA	NA	NA	NA
chr4_1236000_1236600	0.185938	0.0345403	0.000291813	-0.143353	-3.19945	-5.16511	0.106876	1.47197	1.32514	NA	NA	NA	NA	NA	NA	NA
chr4_1236600_1237200	0.252758	0.0976773	0.000325847	-0.128681	-3.12496	-6.42706	0.111205	1.85118	1.66386	NA	NA	NA	NA	NA	NA	NA
chr4_123672600_123673200	0.993942	0.00130012	0.258583	-0.000901208	-6.55971	-1.9734	0.118097	1.92372	1.72671	NA	NA	NA	NA	NA	NA	NA
chr4_1237200_1237800	0.272565	0.0458495	0.000137632	-0.120739	-4.1276	-7.24464	0.108822	2.01517	1.75284	NA	NA	NA	NA	NA	NA	NA
chr4_1237800_1238400	0.933959	0.0206331	0.00214814	0.00974591	-5.13027	-6.20618	0.117016	2.14549	1.91651	NA	NA	NA	NA	NA	NA	NA
chr4_1238400_1239000	0.881078	0.0143213	0.00231403	0.0176965	-5.33968	-6.06977	0.117682	2.10347	1.88945	NA	NA	NA	NA	NA	NA	NA
chr4_1239000_1239600	0.444546	0.191716	0.000120424	-0.0868349	-2.29411	-6.51723	0.112671	1.73326	1.56126	NA	NA	NA	NA	NA	NA	NA
chr4_1239600_1240200	0.588357	0.0669281	0.00352194	0.0670757	-3.31229	-4.88773	0.123127	1.76815	1.59493	NA	NA	NA	NA	NA	NA	NA
chr4_1240200_1240800	0.934951	0.00179404	0.00548914	0.00876942	-6.29974	-4.93595	0.106901	1.9088	1.69972	NA	NA	NA	NA	NA	NA	NA
chr4_1240800_1241400	0.714739	0.00356489	0.00616626	0.0408362	-5.53038	-4.65356	0.11109	1.80718	1.62651	NA	NA	NA	NA	NA	NA	NA
chr4_1241400_1242000	0.622058	0.000957528	0.121735	-0.0552026	-4.92754	-1.94937	0.111286	1.40292	1.23809	NA	NA	NA	NA	NA	NA	NA
chr4_124178400_124179000	0.064131	0.0731419	0.0670094	0.247193	-3.62151	-3.33207	0.130546	1.97808	1.77926	NA	NA	NA	NA	NA	NA	NA
chr4_124179000_124179600	0.160305	0.0673446	0.0662119	0.183685	-3.6523	-3.29935	0.128864	1.95273	1.75645	NA	NA	NA	NA	NA	NA	NA
chr4_124200_124800	0.45988	0.000206123	0.0238994	-0.0812355	-8.04587	-4.15892	0.109063	2.00778	1.78467	NA	NA	NA	NA	NA	NA	NA
chr4_1242000_1242600	0.697209	0.000547262	0.00459282	-0.040651	-5.94674	-4.31487	0.103871	1.60892	1.45328	NA	NA	NA	NA	NA	NA	NA
chr4_1242600_1243200	0.0496977	0.00221541	0.00030772	-0.195167	-6.05038	-6.5393	0.0970131	1.87459	1.68497	NA	NA	NA	NA	NA	NA	NA
chr4_1243800_1244400	0.377892	0.00271739	0.000258093	0.0861974	-5.6807	-6.36895	0.0968768	1.7998	1.61787	NA	NA	NA	NA	NA	NA	NA
chr4_1244400_1245000	0.11806	0.0148361	0.00124435	0.179097	-5.00587	-6.10518	0.112598	1.98293	1.7827	NA	NA	NA	NA	NA	NA	NA
chr4_1245000_1245600	0.0883608	0.260378	5.2277e-05	0.190983	-1.74838	-6.14277	0.109866	1.53567	1.38706	NA	NA	NA	NA	NA	NA	NA
chr4_1245600_1246200	0.437471	0.746372	0.000141446	0.0711751	-0.387127	-4.36745	0.0909242	1.1903	1.05887	NA	NA	NA	NA	NA	NA	NA
chr4_1246200_1246800	0.656132	0.0309117	0.00085612	0.0441974	-3.14528	-4.42137	0.0986632	1.41582	1.24564	NA	NA	NA	NA	NA	NA	NA
chr4_1246800_1247400	0.465404	0.0127447	0.00678381	0.0869468	-4.26308	-4.20383	0.118189	1.64946	1.48776	NA	NA	NA	NA	NA	NA	NA
chr4_124800_125400	0.696824	0.000775713	0.0125127	-0.0434332	-6.78988	-4.41586	0.110832	1.89553	1.70383	NA	NA	NA	NA	NA	NA	NA
chr4_1249800_1250400	0.383232	0.0176383	0.000589275	-0.0955921	-4.57699	-6.1644	0.108656	1.86428	1.67873	NA	NA	NA	NA	NA	NA	NA
chr4_1250400_1251000	0.674918	0.0550875	2.2991e-05	-0.0396558	-2.72858	-5.75095	0.0939919	1.38892	1.23041	NA	NA	NA	NA	NA	NA	NA
chr4_1251000_1251600	0.730575	0.116426	1.18448e-05	0.0313347	-2.11326	-5.66845	0.0904815	1.32254	1.16415	NA	NA	NA	NA	NA	NA	NA
chr4_1251600_1252200	0.402204	0.0044525	0.000339092	0.0864947	-4.53257	-5.28702	0.102368	1.52084	1.37323	NA	NA	NA	NA	NA	NA	NA
chr4_125316000_125316600	0.581827	0.0181011	2.94919e-05	0.0544884	-4.37784	-7.41519	0.0982912	1.79082	1.61196	NA	NA	NA	NA	NA	NA	NA
chr4_125316600_125317200	0.042538	0.00168678	2.45098e-05	-0.186736	-5.7852	-7.29643	0.0896962	1.74176	1.56742	NA	NA	NA	NA	NA	NA	NA
chr4_125317200_125317800	0.0243532	0.000530887	0.00631127	-0.24124	-5.83774	-3.99961	0.103871	1.57522	1.40216	NA	NA	NA	NA	NA	NA	NA
chr4_125317800_125318400	0.107946	0.00169238	0.000882079	-0.162266	-5.26858	-5.07333	0.0991187	1.58676	1.43331	NA	NA	NA	NA	NA	NA	NA
chr4_1260600_1261200	0.208698	0.00668098	0.00122044	-0.136736	-4.75926	-5.20277	0.107351	1.68095	1.51631	NA	NA	NA	NA	NA	NA	NA
chr4_1261200_1261800	0.0404861	0.0992243	0.0017697	-0.261375	-3.1906	-5.65188	0.124236	1.89902	1.71008	NA	NA	NA	NA	NA	NA	NA
chr4_1261800_1262400	0.597305	0.0199728	0.000128331	-0.0581245	-5.11818	-7.76853	0.109317	2.12857	1.8698	NA	NA	NA	NA	NA	NA	NA
chr4_1265400_1266000	0.941282	0.0477749	0.000314339	-0.00882261	-4.56036	-7.57146	0.11917	2.24684	1.95433	NA	NA	NA	NA	NA	NA	NA
chr4_126794400_126795000	0.208419	0.00583136	0.609778	0.18957	-4.88272	0.78281	0.148737	1.69438	1.52401	0.00569208	0.228546	-5.66553	2.27893	-2.48605	0.0218752	0.00475705
chr4_126850200_126850800	0.471033	0.0108271	0.217636	-0.096951	2.86709	1.21737	0.133475	1.08271	0.974898	0.00780003	0.0687107	1.64973	1.45695	1.13232	0.270894	0.032569
chr4_126850800_126851400	0.739854	0.0162139	0.127009	0.053687	3.19153	1.78971	0.160782	1.28225	1.15311	0.00952091	0.0394186	1.40182	1.72448	0.812894	0.42585	0.0486907
chr4_127370400_127371000	0.311541	0.000610729	0.621307	0.128621	-5.21026	0.631094	0.125799	1.42341	1.26952	0.00228471	0.233537	-5.84135	1.90729	-3.06264	0.00614323	0.00206178
chr4_127371000_127371600	0.421162	0.00614074	0.87737	-0.121163	-5.56279	0.27139	0.149373	1.94326	1.74974	0.00585026	0.336724	-5.83418	2.61492	-2.23111	0.0372819	0.00686879
chr4_127380600_127381200	0.601604	0.617432	0.351286	-0.081378	-0.856929	-1.44796	0.154869	1.7048	1.5388	NA	NA	NA	NA	NA	NA	NA
chr4_127623000_127623600	0.262431	0.059453	0.606957	0.166024	-3.14201	-0.742169	0.146462	1.62874	1.43353	NA	NA	NA	NA	NA	NA	NA
chr4_127623600_127624200	0.649181	0.000728112	0.109047	0.0557874	-6.33247	-2.58661	0.121891	1.75761	1.58507	NA	NA	NA	NA	NA	NA	NA
chr4_127729800_127730400	0.391626	0.000314091	0.0397078	0.0978647	-6.94496	-3.4121	0.11324	1.79251	1.61523	NA	NA	NA	NA	NA	NA	NA
chr4_127730400_127731000	0.57659	6.82107e-05	0.0232275	0.058962	-7.44502	-3.61594	0.104898	1.71222	1.5438	NA	NA	NA	NA	NA	NA	NA
chr4_1277400_1278000	0.148983	0.204911	0.000773223	0.190885	-2.96977	-7.36784	0.130215	2.31186	2.05627	NA	NA	NA	NA	NA	NA	NA
chr4_127782000_127782600	0.0474611	0.00454733	0.0870828	-0.245652	-4.85733	-2.57593	0.120852	1.634	1.4757	NA	NA	NA	NA	NA	NA	NA
chr4_127782600_127783200	0.161869	1.99505e-05	0.0210897	-0.138575	-7.59228	-3.45629	0.0975888	1.60991	1.45089	NA	NA	NA	NA	NA	NA	NA
chr4_127783200_127783800	0.519461	1.64715e-05	0.0411139	-0.066332	-8.55191	-3.37862	0.102238	1.79193	1.61114	NA	NA	NA	NA	NA	NA	NA
chr4_127880400_127881000	0.338341	0.000546506	0.000878502	-0.0937272	-6.51805	-5.6233	0.0969465	1.76327	1.58808	NA	NA	NA	NA	NA	NA	NA
chr4_127881000_127881600	0.0931127	0.000167505	0.00398528	-0.167616	-7.54047	-5.02533	0.0978956	1.85172	1.66386	NA	NA	NA	NA	NA	NA	NA
chr4_127964400_127965000	0.261299	8.55282e-05	0.00287182	-0.107166	-6.67222	-4.40942	0.0943126	1.55918	1.40568	NA	NA	NA	NA	NA	NA	NA
chr4_127965000_127965600	0.72126	0.000538048	0.00158092	-0.0353739	-5.70602	-4.65195	0.0985863	1.54149	1.3913	NA	NA	NA	NA	NA	NA	NA
chr4_127965600_127966200	0.123054	0.00142203	0.00433357	0.166319	-5.80344	-4.62862	0.106016	1.7172	1.54799	NA	NA	NA	NA	NA	NA	NA
chr4_12797400_12798000	0.169986	0.0195633	1.01565e-05	-0.132581	-4.32705	-7.87292	0.0952108	1.79323	1.6021	NA	NA	NA	NA	NA	NA	NA
chr4_12798000_12798600	0.457611	0.0401354	3.68972e-05	-0.0763826	-3.90859	-7.51066	0.102028	1.85442	1.65679	NA	NA	NA	NA	NA	NA	NA
chr4_128155200_128155800	0.109434	0.00772346	0.0391965	0.207409	-5.81678	-3.98731	0.127242	2.09463	1.88242	NA	NA	NA	NA	NA	NA	NA
chr4_128155800_128156400	0.235689	0.0743074	0.0450636	0.173851	-3.94927	-4.00963	0.144828	2.16613	1.95017	NA	NA	NA	NA	NA	NA	NA
chr4_1282200_1282800	0.765663	0.000269397	4.83412e-06	0.0260194	-7.63639	-8.68424	0.0868196	1.94652	1.693	NA	NA	NA	NA	NA	NA	NA
chr4_1282800_1283400	0.980268	0.000647912	2.83499e-06	-0.00206954	-7.12849	-8.99557	0.0832539	1.95777	1.70276	NA	NA	NA	NA	NA	NA	NA
chr4_128286600_128287200	0.0459846	0.00854539	2.76215e-05	0.199192	-5.42963	-8.04378	0.0973124	1.98251	1.74123	NA	NA	NA	NA	NA	NA	NA
chr4_128287200_128287800	0.0709821	0.140384	0.0913851	0.260816	-2.53901	-2.62116	0.141346	1.69453	1.52255	NA	NA	NA	NA	NA	NA	NA
chr4_128289000_128289600	0.0652867	0.00381247	0.0192911	0.217215	-5.28535	-3.79691	0.115228	1.74078	1.56981	NA	NA	NA	NA	NA	NA	NA
chr4_128289600_128290200	0.0257973	0.0137549	0.0766021	0.292326	-5.2383	-3.33242	0.127189	2.05063	1.84268	NA	NA	NA	NA	NA	NA	NA
chr4_128334000_128334600	0.557229	0.00115897	0.0226727	0.07011	-7.53072	-4.50069	0.118636	2.18372	1.91333	NA	NA	NA	NA	NA	NA	NA
chr4_128334600_128335200	0.671035	0.000959304	0.0214909	0.0496414	-7.48441	-4.43391	0.116183	2.13126	1.86737	NA	NA	NA	NA	NA	NA	NA
chr4_128386800_128387400	0.216803	0.426573	0.00484748	0.164773	-1.28153	-4.23177	0.131712	1.59859	1.43477	NA	NA	NA	NA	NA	NA	NA
chr4_128387400_128388000	0.139693	0.174558	0.0129867	0.197247	-2.47169	-4.17265	0.131408	1.79438	1.6191	NA	NA	NA	NA	NA	NA	NA
chr4_1284600_1285200	0.914126	0.0116028	0.000771149	0.0117202	-5.216	-6.38154	0.108133	1.98992	1.78057	NA	NA	NA	NA	NA	NA	NA
chr4_128460600_128461200	0.0055655	0.00242081	0.0628073	0.328193	-6.22971	-3.25708	0.113213	1.94877	1.71122	NA	NA	NA	NA	NA	NA	NA
chr4_128461200_128461800	0.0199727	0.000597577	0.220332	0.288084	-6.94783	-2.11436	0.119809	1.89443	1.70332	NA	NA	NA	NA	NA	NA	NA
chr4_128513400_128514000	0.419253	0.77708	0.00480564	0.116221	-0.356518	3.29809	0.142689	1.25238	1.11702	0.271868	0.00651161	-3.65461	1.67814	-2.17777	0.0415659	0.00741222
chr4_128514000_128514600	0.362996	0.888299	0.00267882	-0.143597	-0.186628	3.7278	0.156401	1.3219	1.17919	0.311407	0.00561455	-3.91443	1.77142	-2.20977	0.0389448	0.00708007
chr4_128517600_128518200	0.148075	0.0848335	0.126523	0.218613	-4.13614	-3.28313	0.148789	2.35207	2.11256	NA	NA	NA	NA	NA	NA	NA
chr4_1285200_1285800	0.458605	0.00163271	5.54056e-05	-0.0676791	-6.36048	-7.54131	0.0906037	1.90856	1.70962	NA	NA	NA	NA	NA	NA	NA
chr4_128553000_128553600	0.383086	0.000719892	0.0899468	-0.104101	-6.44213	-2.78333	0.118292	1.7862	1.60934	NA	NA	NA	NA	NA	NA	NA
chr4_128553600_128554200	0.0931066	0.000221481	0.017979	-0.182222	-7.7574	-4.24811	0.106425	1.94674	1.7358	NA	NA	NA	NA	NA	NA	NA
chr4_1285800_1286400	0.241255	0.00780753	1.30352e-05	-0.115731	-5.5515	-8.43017	0.0975764	2.00205	1.74135	NA	NA	NA	NA	NA	NA	NA
chr4_128599200_128599800	0.149721	0.0726771	2.34536e-05	0.129998	-2.52792	-5.66315	0.0888438	1.37844	1.21315	NA	NA	NA	NA	NA	NA	NA
chr4_128599800_128600400	0.152588	0.000450511	0.00023586	0.133025	-5.6934	-5.40423	0.0915661	1.51459	1.36297	NA	NA	NA	NA	NA	NA	NA
chr4_128600400_128601000	0.249561	0.0944343	0.0266568	0.138902	-2.42522	-2.86171	0.11922	1.42232	1.25264	NA	NA	NA	NA	NA	NA	NA
chr4_128601000_128601600	0.208182	0.444479	0.00271752	0.114174	-0.539444	2.00433	0.0895343	0.699842	0.635028	0.142965	0.00563264	-2.54377	0.945008	-2.6918	0.0140273	0.00355827
chr4_128601600_128602200	0.483592	0.044215	0.00631475	0.075232	-1.86223	2.3279	0.106585	0.901988	0.816159	0.0169136	0.00703722	-4.19012	1.21643	-3.44461	0.00256335	0.00115936
chr4_128602200_128602800	0.445304	0.00295819	0.0119102	0.0960032	-7.05526	-5.12518	0.124776	2.25666	1.9629	NA	NA	NA	NA	NA	NA	NA
chr4_128685600_128686200	0.752813	0.372676	0.471672	0.0507454	-1.58168	-1.1381	0.16024	1.75819	1.56912	NA	NA	NA	NA	NA	NA	NA
chr4_128686200_128686800	0.783813	0.81078	0.221389	0.0386629	-0.363193	-1.64698	0.140161	1.5089	1.32989	NA	NA	NA	NA	NA	NA	NA
chr4_128727000_128727600	0.278989	0.14156	0.157173	-0.170862	-3.18203	-2.66524	0.156097	2.13012	1.85551	NA	NA	NA	NA	NA	NA	NA
chr4_128783400_128784000	0.282032	0.000302989	0.00139192	0.107877	-7.17343	-5.61725	0.0991883	1.84603	1.65855	NA	NA	NA	NA	NA	NA	NA
chr4_128787600_128788200	0.86201	0.0574646	0.000318931	-0.0194288	-3.46615	-6.20577	0.111198	1.78213	1.60373	NA	NA	NA	NA	NA	NA	NA
chr4_128788200_128788800	0.911167	0.0474454	0.000221158	-0.0122394	-3.59427	-6.34107	0.109145	1.76813	1.59113	NA	NA	NA	NA	NA	NA	NA
chr4_128810400_128811000	0.765303	0.000443727	0.00753739	0.0321184	-7.30946	-4.86206	0.107001	1.94198	1.74507	NA	NA	NA	NA	NA	NA	NA
chr4_128811000_128811600	0.413944	0.0045863	0.00516966	0.0979518	-6.66407	-5.7725	0.118888	2.24412	1.97286	NA	NA	NA	NA	NA	NA	NA
chr4_128812200_128812800	0.00853549	0.00126017	0.00799744	0.307643	-6.94554	-4.88172	0.112311	2.03061	1.76628	NA	NA	NA	NA	NA	NA	NA
chr4_128857200_128857800	0.728398	0.211721	8.97437e-06	0.0357782	-2.17463	-7.65267	0.10245	1.71882	1.54594	NA	NA	NA	NA	NA	NA	NA
chr4_1290000_1290600	0.651284	0.0361426	0.0491638	-0.0631384	-5.04064	-4.21859	0.138846	2.34032	2.09186	NA	NA	NA	NA	NA	NA	NA
chr4_1290600_1291200	0.854186	0.0616619	0.000849632	-0.0218355	-4.08012	-6.7102	0.118195	2.13393	1.88913	NA	NA	NA	NA	NA	NA	NA
chr4_129093000_129093600	0.0851271	0.000606113	0.101323	-0.208499	-5.71399	-2.32045	0.118681	1.55997	1.38991	NA	NA	NA	NA	NA	NA	NA
chr4_129093600_129094200	0.342381	0.00241475	0.0242245	-0.117997	-6.0398	-3.96024	0.123085	1.88885	1.70353	NA	NA	NA	NA	NA	NA	NA
chr4_129095400_129096000	0.848644	0.000291431	0.632595	-0.0228083	-5.264	0.572069	0.118886	1.35036	1.1892	0.0018639	0.23835	-5.83607	1.79935	-3.24342	0.00407146	0.00159368
chr4_129096000_129096600	0.542636	0.000412206	0.61285	-0.0752001	-5.26583	0.623479	0.122663	1.39028	1.22436	0.00203398	0.229873	-5.88931	1.85255	-3.17904	0.00471644	0.00174106
chr4_129096600_129097200	0.562415	0.012286	0.382828	-0.0813198	-5.04732	-1.54061	0.139442	1.94211	1.74966	NA	NA	NA	NA	NA	NA	NA
chr4_1291800_1292400	0.897983	0.0125172	3.60465e-05	-0.0131492	-5.00757	-7.63073	0.102035	1.93224	1.68069	NA	NA	NA	NA	NA	NA	NA
chr4_1292400_1293000	0.176354	0.00475031	0.000979457	-0.141041	-5.44819	-5.79356	0.102827	1.84259	1.65303	NA	NA	NA	NA	NA	NA	NA
chr4_1293600_1294200	0.0819626	0.040279	2.65087e-05	0.174725	-3.9191	-7.70588	0.0984115	1.8608	1.66369	NA	NA	NA	NA	NA	NA	NA
chr4_1294200_1294800	0.34937	0.0513826	2.869e-05	0.0936658	-3.62218	-7.50844	0.0991437	1.81423	1.62933	NA	NA	NA	NA	NA	NA	NA
chr4_129822000_129822600	0.217534	0.00161904	0.0475204	0.143671	-6.78031	-3.62547	0.11503	2.03279	1.7841	NA	NA	NA	NA	NA	NA	NA
chr4_129822600_129823200	0.43436	0.000958716	0.0446493	0.0896826	-7.08429	-3.66609	0.113788	2.0172	1.77949	NA	NA	NA	NA	NA	NA	NA
chr4_1300800_1301400	0.234933	0.0995275	2.19795e-06	0.116645	-2.97861	-8.55191	0.0970124	1.77448	1.59677	NA	NA	NA	NA	NA	NA	NA
chr4_1301400_1302000	0.597549	0.102024	0.000452158	-0.06512	-3.77818	-7.57965	0.122556	2.26783	2.01702	NA	NA	NA	NA	NA	NA	NA
chr4_130449600_130450200	0.671984	0.103775	0.521594	0.0705977	-3.59909	-1.26066	0.165739	2.17165	1.95306	NA	NA	NA	NA	NA	NA	NA
chr4_1305000_1305600	0.679529	0.000797195	0.0189579	0.0455959	-6.24623	-3.81975	0.109723	1.74816	1.57462	NA	NA	NA	NA	NA	NA	NA
chr4_1305600_1306200	0.832389	0.000815872	0.0218467	0.0231884	-6.09397	-3.64508	0.10899	1.7092	1.53954	NA	NA	NA	NA	NA	NA	NA
chr4_1309200_1309800	0.414842	0.113514	0.00561417	-0.094431	-2.38497	-3.77143	0.114837	1.48036	1.30242	NA	NA	NA	NA	NA	NA	NA
chr4_1309800_1310400	0.612661	0.101753	0.00510917	-0.052921	-2.28665	-3.54215	0.103868	1.37143	1.20882	NA	NA	NA	NA	NA	NA	NA
chr4_1310400_1311000	0.146374	0.275332	0.0324044	0.164521	-1.45779	-2.56421	0.111494	1.3216	1.16489	NA	NA	NA	NA	NA	NA	NA
chr4_1311000_1311600	0.158939	0.00393554	0.018141	0.165684	-4.7681	-3.43596	0.115848	1.57633	1.40604	NA	NA	NA	NA	NA	NA	NA
chr4_1311600_1312200	0.369949	0.000284798	0.00547512	0.0932241	-7.34585	-4.913	0.103033	1.8809	1.69127	NA	NA	NA	NA	NA	NA	NA
chr4_1312200_1312800	0.101902	0.127479	0.00168012	-0.194664	-2.75483	-5.31622	0.116804	1.77719	1.59991	NA	NA	NA	NA	NA	NA	NA
chr4_1312800_1313400	0.0600806	0.141536	0.0235324	-0.251033	-2.62147	-3.70169	0.130461	1.75476	1.58408	NA	NA	NA	NA	NA	NA	NA
chr4_131468400_131469000	0.967989	0.209806	0.00430496	0.00533678	-2.86358	-5.87469	0.132317	2.25374	1.96315	NA	NA	NA	NA	NA	NA	NA
chr4_1316400_1317000	0.0362739	0.0128797	0.0311745	0.274902	-4.82655	-3.73973	0.127728	1.87048	1.68616	NA	NA	NA	NA	NA	NA	NA
chr4_1317000_1317600	0.946283	0.00516966	0.000655114	-0.00703878	-5.00775	-5.61246	0.103943	1.71149	1.54294	NA	NA	NA	NA	NA	NA	NA
chr4_131742000_131742600	0.824434	0.0590012	0.0964636	-0.0302441	-4.29206	-3.3032	0.13561	2.2208	1.94948	NA	NA	NA	NA	NA	NA	NA
chr4_131742600_131743200	0.255425	0.0328306	0.0712989	-0.151673	-4.68671	-3.53389	0.131823	2.13459	1.91737	NA	NA	NA	NA	NA	NA	NA
chr4_131750400_131751000	0.00597241	0.00241378	0.109575	-0.373655	-7.2972	-3.31297	0.130062	2.28198	2.03329	NA	NA	NA	NA	NA	NA	NA
chr4_1317600_1318200	0.432782	0.00136929	0.00486988	-0.0858585	-6.29063	-4.92195	0.108561	1.85433	1.66973	NA	NA	NA	NA	NA	NA	NA
chr4_132123600_132124200	0.678879	0.00218165	0.84277	0.0591657	-5.88565	0.327563	0.142072	1.82054	1.64279	0.00362512	0.323339	-6.21321	2.45217	-2.53376	0.0197535	0.00444756
chr4_132124200_132124800	0.278858	0.0112826	0.547543	0.161017	-5.65095	-1.16936	0.147063	2.14694	1.93091	NA	NA	NA	NA	NA	NA	NA
chr4_1321800_1322400	0.201633	0.0202773	0.000106872	-0.1299	-4.25492	-6.72255	0.100379	1.77413	1.5964	NA	NA	NA	NA	NA	NA	NA
chr4_1322400_1323000	0.0604584	0.0832329	0.000900852	-0.220647	-3.37482	-6.06296	0.114845	1.90895	1.71628	NA	NA	NA	NA	NA	NA	NA
chr4_132345000_132345600	0.716257	0.049326	0.0208573	0.0494837	-4.74502	-4.91365	0.135368	2.35464	2.05873	NA	NA	NA	NA	NA	NA	NA
chr4_1323600_1324200	0.383129	0.0698705	0.0104051	-0.131625	-4.95473	-6.19541	0.149581	2.6742	2.32611	NA	NA	NA	NA	NA	NA	NA
chr4_132365400_132366000	0.303156	0.0996027	0.432354	0.162567	-3.3392	-1.41616	0.15624	1.98975	1.78894	NA	NA	NA	NA	NA	NA	NA
chr4_1325400_1326000	0.688642	0.00812175	0.124382	0.0463294	-3.94412	-1.96841	0.114946	1.43005	1.25927	NA	NA	NA	NA	NA	NA	NA
chr4_1326000_1326600	0.833811	0.0233396	0.663451	0.0226419	-2.87115	-0.479734	0.107346	1.22687	1.09584	NA	NA	NA	NA	NA	NA	NA
chr4_1326600_1327200	0.760025	0.108501	0.0649121	-0.0327276	-2.16033	-2.20693	0.106557	1.32175	1.16904	NA	NA	NA	NA	NA	NA	NA
chr4_1327200_1327800	0.981631	0.107216	0.0487443	-0.00239021	-2.15656	-2.36023	0.103291	1.31451	1.1681	NA	NA	NA	NA	NA	NA	NA
chr4_1327800_1328400	0.523971	0.0104143	0.035765	-0.0666105	-3.77736	-2.69404	0.10379	1.41842	1.24816	NA	NA	NA	NA	NA	NA	NA
chr4_1328400_1329000	0.410863	0.00638316	0.000754397	-0.0867624	-5.1335	-5.82858	0.104611	1.80233	1.62301	NA	NA	NA	NA	NA	NA	NA
chr4_1329000_1329600	0.409606	0.160536	4.47002e-05	0.0898407	-2.27817	-6.46486	0.10803	1.59915	1.44442	NA	NA	NA	NA	NA	NA	NA
chr4_1329600_1330200	0.36041	0.282109	2.1296e-05	0.0984766	-1.93764	-7.52434	0.106677	1.78187	1.60205	NA	NA	NA	NA	NA	NA	NA
chr4_132999600_133000200	0.140365	0.205702	0.0065346	0.206435	-2.83376	-5.45894	0.137768	2.20991	1.92247	NA	NA	NA	NA	NA	NA	NA
chr4_133069200_133069800	0.621972	0.00173858	0.355417	0.0638575	-6.66772	-1.68874	0.128703	2.01373	1.81029	NA	NA	NA	NA	NA	NA	NA
chr4_133069800_133070400	0.78928	0.0061812	0.602954	0.0377582	-5.99089	-0.985805	0.140525	2.09458	1.88308	NA	NA	NA	NA	NA	NA	NA
chr4_13307400_13308000	0.00464479	0.0641294	0.000132131	0.322117	-3.73493	-7.11275	0.108641	1.97245	1.71569	NA	NA	NA	NA	NA	NA	NA
chr4_1330800_1331400	0.254281	0.00562212	0.0052108	-0.132386	-5.44961	-4.95227	0.114779	1.88231	1.69421	NA	NA	NA	NA	NA	NA	NA
chr4_13308000_13308600	0.00999832	0.0718692	0.000136324	0.294785	-3.7022	-7.24156	0.110045	2.01287	1.75084	NA	NA	NA	NA	NA	NA	NA
chr4_1331400_1332000	0.759401	0.00481067	0.0207386	0.0360441	-4.78064	-3.49483	0.11704	1.61934	1.46283	NA	NA	NA	NA	NA	NA	NA
chr4_133146000_133146600	0.152597	0.0126983	0.000122681	-0.153361	-5.18908	-7.27591	0.105567	2.00664	1.7454	NA	NA	NA	NA	NA	NA	NA
chr4_133146600_133147200	0.137654	0.00863591	6.27901e-05	-0.153121	-5.33847	-7.42554	0.101474	1.95208	1.69794	NA	NA	NA	NA	NA	NA	NA
chr4_133147800_133148400	0.0383853	0.000181525	0.00831529	0.220771	-7.2177	-4.4167	0.103775	1.78343	1.60659	NA	NA	NA	NA	NA	NA	NA
chr4_133148400_133149000	0.335769	0.00249362	0.000374184	0.0963087	-5.47	-5.90474	0.0990829	1.71667	1.5463	NA	NA	NA	NA	NA	NA	NA
chr4_133150200_133150800	0.0809831	0.00438343	0.00430775	-0.200297	-4.88964	-4.42462	0.112441	1.63754	1.47869	NA	NA	NA	NA	NA	NA	NA
chr4_133150800_133151400	0.341246	0.000281504	0.00452596	-0.0963333	-5.65056	-3.83933	0.100249	1.44546	1.2908	NA	NA	NA	NA	NA	NA	NA
chr4_133151400_133152000	0.391719	0.00944617	0.00153694	0.0955921	-4.66759	-5.22611	0.110632	1.72837	1.55854	NA	NA	NA	NA	NA	NA	NA
chr4_133152000_133152600	0.459519	0.00662718	0.000973985	0.0787716	-5.33996	-5.94246	0.10567	1.88404	1.69461	NA	NA	NA	NA	NA	NA	NA
chr4_1333800_1334400	0.147014	0.0923576	0.00166061	0.228176	-2.39155	4.14416	0.154882	1.39346	1.24568	0.0285077	0.00497163	-6.5357	1.86908	-3.49676	0.00227213	0.00107205
chr4_1334400_1335000	0.233178	0.0861975	0.00259507	0.191253	-2.50866	4.06397	0.158459	1.43301	1.28102	0.0269424	0.00557968	-6.57263	1.92211	-3.41948	0.00271649	0.00121165
chr4_133450800_133451400	0.437907	0.0932099	0.0091599	-0.0951798	-3.48294	-4.93393	0.121706	2.03483	1.81908	NA	NA	NA	NA	NA	NA	NA
chr4_1336200_1336800	0.473897	0.0188861	6.1237e-06	-0.0673679	-4.50912	-8.44519	0.093352	1.85762	1.66863	NA	NA	NA	NA	NA	NA	NA
chr4_1336800_1337400	0.618045	0.0351141	6.9923e-07	-0.0448705	-3.78497	-8.93165	0.0894229	1.74711	1.57217	NA	NA	NA	NA	NA	NA	NA
chr4_1337400_1338000	0.729668	0.0164925	6.74504e-05	0.0345303	-3.96084	-6.26107	0.0993606	1.59572	1.43881	NA	NA	NA	NA	NA	NA	NA
chr4_1338000_1338600	0.158678	0.00842777	0.00130374	0.15479	-5.00258	-5.59011	0.108162	1.82309	1.63983	NA	NA	NA	NA	NA	NA	NA
chr4_1339200_1339800	0.00748109	0.0115091	0.0117068	0.332093	-4.08409	-3.64471	0.119073	1.55622	1.39231	NA	NA	NA	NA	NA	NA	NA
chr4_1339800_1340400	0.115561	0.000808468	0.339385	0.189221	-4.74943	1.13567	0.118132	1.33097	1.17724	0.00251436	0.114782	-5.8851	1.7769	-3.312	0.00347917	0.00144079
chr4_1340400_1341000	0.551271	4.01168e-05	0.586291	-0.0664241	-6.1228	0.654768	0.110716	1.35814	1.19528	0.00130792	0.218173	-6.77757	1.80921	-3.74615	0.00127274	0.000717924
chr4_1341000_1341600	0.202559	0.000420612	0.0424428	-0.14181	-6.38863	-3.17132	0.109812	1.68961	1.52257	NA	NA	NA	NA	NA	NA	NA
chr4_134114400_134115000	0.206164	0.0182656	0.956628	0.203265	-4.93749	-0.0994525	0.15868	2.02278	1.81942	NA	NA	NA	NA	NA	NA	NA
chr4_134200800_134201400	0.762301	0.00670269	0.0467892	-0.0373282	-4.53976	-2.95303	0.122737	1.60411	1.4482	NA	NA	NA	NA	NA	NA	NA
chr4_134201400_134202000	0.571473	0.00260794	0.442159	0.0709554	-4.56884	-0.993922	0.124555	1.44095	1.28287	NA	NA	NA	NA	NA	NA	NA
chr4_13429800_13430400	0.459404	0.48104	0.00735076	0.110793	-1.72802	-6.07582	0.148587	2.43388	2.17337	NA	NA	NA	NA	NA	NA	NA
chr4_13430400_13431000	0.673188	0.234924	0.000721549	-0.0516812	-2.49483	-6.68074	0.121805	2.07489	1.85275	NA	NA	NA	NA	NA	NA	NA
chr4_134326800_134327400	0.357497	5.52242e-05	0.00612488	-0.0910479	-7.97638	-4.65669	0.0980282	1.80784	1.62618	NA	NA	NA	NA	NA	NA	NA
chr4_134327400_134328000	0.470069	0.000467643	0.000845577	-0.0694382	-6.36918	-5.43575	0.0953887	1.69981	1.52965	NA	NA	NA	NA	NA	NA	NA
chr4_134328000_134328600	0.0115273	0.00234125	0.000423239	-0.275885	-6.3507	-6.50659	0.105149	1.97941	1.72172	NA	NA	NA	NA	NA	NA	NA
chr4_134392800_134393400	0.950787	0.551749	0.849958	0.0115902	-1.07839	0.308898	0.186841	1.79962	1.62439	0.184544	0.326131	-1.38728	2.42431	-0.572239	0.573537	0.0646937
chr4_134393400_134394000	0.0250234	0.593447	0.987049	0.393704	-0.895342	-0.0245214	0.17035	1.66629	1.50304	NA	NA	NA	NA	NA	NA	NA
chr4_1347600_1348200	0.370092	0.0186795	0.000404067	0.0822125	-3.62081	-4.98852	0.0908903	1.48892	1.31484	NA	NA	NA	NA	NA	NA	NA
chr4_1348200_1348800	0.00598709	0.104575	0.000111754	0.204127	-1.7623	-4.02474	0.0710752	1.06588	0.958877	NA	NA	NA	NA	NA	NA	NA
chr4_13484400_13485000	0.0211474	0.000493152	0.0159448	0.265577	-7.8185	-4.59622	0.111537	2.0962	1.84164	NA	NA	NA	NA	NA	NA	NA
chr4_1348800_1349400	1.46564e-06	0.0843802	0.204552	0.527504	-2.02608	-1.33522	0.0964134	1.15043	1.03859	NA	NA	NA	NA	NA	NA	NA
chr4_1349400_1350000	0.000469053	0.00112855	0.0648744	0.42243	-5.17851	-2.50224	0.112768	1.49776	1.32528	NA	NA	NA	NA	NA	NA	NA
chr4_135123000_135123600	0.252464	0.800689	0.929618	0.185847	0.408795	-0.12587	0.160507	1.61061	1.41785	0.280544	0.355953	0.534665	2.14577	0.249171	0.805769	0.0910761
chr4_135124200_135124800	0.148191	0.00391374	2.65403e-06	0.242269	3.11428	4.94547	0.164937	1.0289	0.932789	0.00472216	0.00151945	-1.83119	1.38879	-1.31855	0.20222	0.0250699
chr4_13522200_13522800	0.703641	0.0363495	0.217354	0.0498561	-3.26687	-1.66965	0.130303	1.51854	1.33627	NA	NA	NA	NA	NA	NA	NA
chr4_13522800_13523400	0.0558747	0.0420948	0.0164848	-0.175503	-2.51896	-2.67164	0.0896355	1.20724	1.07625	NA	NA	NA	NA	NA	NA	NA
chr4_13523400_13524000	0.004745	0.00183499	0.00497674	-0.250553	-4.27483	-3.36457	0.0847262	1.29831	1.14447	NA	NA	NA	NA	NA	NA	NA
chr4_13524000_13524600	0.0027726	3.25716e-05	0.0561199	-0.337237	-7.80849	-3.01489	0.107085	1.70845	1.5414	NA	NA	NA	NA	NA	NA	NA
chr4_13524600_13525200	0.0586905	1.49163e-05	0.0460818	-0.197393	-8.76686	-3.35836	0.102005	1.82582	1.64144	NA	NA	NA	NA	NA	NA	NA
chr4_13525200_13525800	0.29372	0.000451364	0.00855993	-0.110793	-7.03072	-4.60218	0.104399	1.87066	1.68079	NA	NA	NA	NA	NA	NA	NA
chr4_13525800_13526400	0.751707	0.0156998	0.516577	0.0479402	-4.57496	-1.07626	0.150684	1.82858	1.64739	NA	NA	NA	NA	NA	NA	NA
chr4_13527600_13528200	0.064641	0.000165054	0.119441	-0.224849	-8.10189	-2.83132	0.118981	1.98735	1.78689	NA	NA	NA	NA	NA	NA	NA
chr4_13528200_13528800	0.111739	5.20891e-06	0.0158064	-0.155458	-8.75232	-3.85245	0.0960057	1.71348	1.54147	NA	NA	NA	NA	NA	NA	NA
chr4_1353000_1353600	0.961801	0.31402	8.84001e-05	-0.00569136	-2.04922	-7.72969	0.118233	2.01466	1.81057	NA	NA	NA	NA	NA	NA	NA
chr4_13530600_13531200	0.90151	0.0117698	0.0361662	-0.0148564	-3.98559	-2.90627	0.119435	1.52375	1.34953	NA	NA	NA	NA	NA	NA	NA
chr4_13531200_13531800	0.620537	0.00390041	0.0123028	-0.057939	-5.4425	-4.21147	0.116293	1.79738	1.62082	NA	NA	NA	NA	NA	NA	NA
chr4_13534200_13534800	0.0506753	2.02399e-06	0.132434	-0.194884	-7.5708	-1.94441	0.097302	1.4074	1.27106	NA	NA	NA	NA	NA	NA	NA
chr4_13534800_13535400	0.0935801	0.00114335	0.0626622	-0.177354	-4.7609	-2.31503	0.103736	1.37872	1.21559	NA	NA	NA	NA	NA	NA	NA
chr4_13535400_13536000	0.176749	0.000533691	0.00386387	-0.141558	-5.76301	-4.26011	0.1033	1.55578	1.40533	NA	NA	NA	NA	NA	NA	NA
chr4_1353600_1354200	0.767788	0.16189	0.000452413	-0.0367668	-3.26104	-7.61054	0.123838	2.29664	2.02534	NA	NA	NA	NA	NA	NA	NA
chr4_13536000_13536600	0.576072	0.000393107	0.0037356	-0.0577066	-5.72261	-4.13678	0.102525	1.50483	1.35922	NA	NA	NA	NA	NA	NA	NA
chr4_13537200_13537800	0.285026	0.040877	0.000123228	-0.115094	-3.23172	-5.7696	0.106492	1.53921	1.38451	NA	NA	NA	NA	NA	NA	NA
chr4_13537800_13538400	0.589172	0.0193399	3.25522e-05	-0.0527008	-3.74494	-6.39147	0.0969525	1.54898	1.39836	NA	NA	NA	NA	NA	NA	NA
chr4_13538400_13539000	0.788504	0.0116305	1.88372e-05	-0.0251524	-4.62388	-7.5018	0.0932575	1.76465	1.58503	NA	NA	NA	NA	NA	NA	NA
chr4_13539000_13539600	0.678099	0.00792578	0.000161035	0.0409883	-4.31997	-5.75926	0.0981703	1.56111	1.41007	NA	NA	NA	NA	NA	NA	NA
chr4_13539600_13540200	0.530222	0.0219883	0.000103018	-0.0621557	-3.60602	-5.80963	0.0983309	1.52476	1.37592	NA	NA	NA	NA	NA	NA	NA
chr4_1354200_1354800	0.929231	0.00343547	0.00145707	0.0096563	-6.49111	-6.33774	0.108176	2.11203	1.87989	NA	NA	NA	NA	NA	NA	NA
chr4_13542000_13542600	0.485946	0.104985	0.0958204	0.0976223	-2.89881	-2.69153	0.139058	1.75539	1.58533	NA	NA	NA	NA	NA	NA	NA
chr4_13542600_13543200	0.353317	0.142206	0.050202	-0.092664	-1.83164	-2.19959	0.0988975	1.22818	1.09588	NA	NA	NA	NA	NA	NA	NA
chr4_13543200_13543800	0.281226	0.0407103	0.828524	-0.10038	-2.07878	-0.194193	0.0921391	0.989229	0.891851	NA	NA	NA	NA	NA	NA	NA
chr4_13543800_13544400	0.326783	0.001834	0.494759	-0.125105	-5.15433	-0.971428	0.126316	1.56533	1.41228	NA	NA	NA	NA	NA	NA	NA
chr4_13546800_13547400	0.19007	0.00954443	0.00106122	-0.14078	-4.50151	-5.23257	0.105963	1.66933	1.50444	NA	NA	NA	NA	NA	NA	NA
chr4_13547400_13548000	0.222435	0.0756876	0.0894614	-0.172815	-3.60981	-3.10446	0.139864	1.98966	1.79223	NA	NA	NA	NA	NA	NA	NA
chr4_1354800_1355400	0.935324	0.000285231	0.00686718	-0.00870898	-8.18112	-5.28059	0.106778	2.09502	1.87185	NA	NA	NA	NA	NA	NA	NA
chr4_1355400_1356000	0.560624	0.015073	0.00385759	-0.0732107	-6.02134	-6.31902	0.124962	2.39115	2.08412	NA	NA	NA	NA	NA	NA	NA
chr4_1356000_1356600	0.142803	0.0303301	0.0185671	-0.171304	-3.2032	-3.12078	0.11504	1.43662	1.28201	NA	NA	NA	NA	NA	NA	NA
chr4_1356600_1357200	0.156551	0.00734314	0.0349672	-0.167969	-4.19588	-2.92987	0.116759	1.50069	1.35126	NA	NA	NA	NA	NA	NA	NA
chr4_1357200_1357800	0.994357	0.000197652	0.0221	0.000767168	-7.33284	-3.8778	0.107918	1.82387	1.64114	NA	NA	NA	NA	NA	NA	NA
chr4_1357800_1358400	0.791219	0.0100816	0.0391869	-0.0272157	-3.73289	-2.60708	0.102253	1.39517	1.23075	NA	NA	NA	NA	NA	NA	NA
chr4_1358400_1359000	0.482659	0.0025484	0.358997	0.0558946	-3.07445	-0.806623	0.0790191	0.967174	0.8712	NA	NA	NA	NA	NA	NA	NA
chr4_1359000_1359600	0.813304	0.000260282	0.359701	0.0187311	-4.05345	-0.855212	0.0788919	1.03037	0.925046	NA	NA	NA	NA	NA	NA	NA
chr4_1359600_1360200	0.0395576	0.000124541	0.230096	-0.212427	-5.662	-1.45391	0.10048	1.35976	1.19657	NA	NA	NA	NA	NA	NA	NA
chr4_1360200_1360800	0.184331	0.0120151	0.00207754	-0.147035	-3.88734	-4.29375	0.109214	1.49077	1.32122	NA	NA	NA	NA	NA	NA	NA
chr4_1360800_1361400	0.502733	0.0265939	0.000105941	0.0693134	-3.86748	-6.42145	0.102667	1.69214	1.52392	NA	NA	NA	NA	NA	NA	NA
chr4_1361400_1362000	0.580713	0.0838534	0.000290016	0.0630206	-3.63523	-7.07958	0.113347	2.06051	1.81539	NA	NA	NA	NA	NA	NA	NA
chr4_1362000_1362600	0.680832	0.0223527	0.00195592	-0.041342	-3.30792	-4.03828	0.0999168	1.40275	1.2347	NA	NA	NA	NA	NA	NA	NA
chr4_1362600_1363200	0.590158	0.0103045	0.0102598	-0.0530689	-3.66838	-3.23378	0.0978897	1.37538	1.21168	NA	NA	NA	NA	NA	NA	NA
chr4_13627200_13627800	0.00180185	0.0043607	0.00702383	0.429308	-7.11273	-5.82401	0.130138	2.38056	2.07067	NA	NA	NA	NA	NA	NA	NA
chr4_13654200_13654800	0.661667	0.0655268	1.34279e-06	0.0405364	-3.20321	-8.40479	0.0920751	1.70081	1.52921	NA	NA	NA	NA	NA	NA	NA
chr4_13654800_13655400	0.330065	0.0133778	6.0492e-06	-0.0884488	-4.70309	-8.3395	0.0899191	1.83323	1.6466	NA	NA	NA	NA	NA	NA	NA
chr4_1365600_1366200	0.318722	0.0146041	0.00107131	-0.113895	-4.33884	-5.37904	0.113079	1.71445	1.54796	NA	NA	NA	NA	NA	NA	NA
chr4_13656600_13657200	0.111017	3.31891e-07	0.00864095	0.180184	-7.17293	2.92975	0.111046	1.21758	1.07139	0.00121512	0.00775588	-10.1027	1.62184	-6.22915	4.39483e-06	1.74673e-06
chr4_13657200_13657800	0.864014	1.93602e-08	0.024615	-0.0177129	-7.89267	2.40791	0.102887	1.18056	1.03877	0.00121512	0.0118107	-10.3006	1.5725	-6.55044	2.2055e-06	1.74673e-06
chr4_1368000_1368600	0.79108	0.00464452	0.0223996	0.0323516	-4.99255	-3.58561	0.121466	1.68383	1.52107	NA	NA	NA	NA	NA	NA	NA
chr4_136812000_136812600	0.583794	0.0145941	0.0656773	0.0700647	-4.86073	-3.25328	0.127052	1.92046	1.72839	NA	NA	NA	NA	NA	NA	NA
chr4_136812600_136813200	0.378731	0.0521759	0.0467551	0.124757	-4.70988	-4.31226	0.140463	2.36734	2.11443	NA	NA	NA	NA	NA	NA	NA
chr4_1368600_1369200	0.695303	0.0101507	0.108272	0.0507878	-4.23865	-2.28583	0.128917	1.58575	1.3976	NA	NA	NA	NA	NA	NA	NA
chr4_1369200_1369800	0.896691	0.0019174	0.0150855	-0.0151802	-5.41071	-3.75098	0.116314	1.65086	1.48976	NA	NA	NA	NA	NA	NA	NA
chr4_1369800_1370400	0.835243	0.00786476	5.55851e-05	-0.0199895	-5.01738	-7.18664	0.0956068	1.81122	1.62958	NA	NA	NA	NA	NA	NA	NA
chr4_13701600_13702200	0.203538	0.247141	0.132142	0.198734	1.51521	1.7813	0.154231	1.29379	1.16353	0.073143	0.0408919	-0.26609	1.74003	-0.152923	0.879992	0.0988798
chr4_1370400_1371000	0.989024	0.00582276	0.00105269	-0.00146416	-4.75016	-5.18051	0.105897	1.64807	1.48832	NA	NA	NA	NA	NA	NA	NA
chr4_1371000_1371600	0.691687	0.00111338	0.0080578	-0.0431006	-6.31235	-4.53107	0.108051	1.82331	1.64109	NA	NA	NA	NA	NA	NA	NA
chr4_137124600_137125200	0.0273094	0.0184335	0.782955	0.320137	-4.40456	-0.45144	0.140761	1.8072	1.62992	NA	NA	NA	NA	NA	NA	NA
chr4_137125200_137125800	0.456725	0.00441859	0.784594	0.107037	-6.09532	-0.505399	0.142692	2.04331	1.83899	NA	NA	NA	NA	NA	NA	NA
chr4_1372200_1372800	0.981117	0.00336945	3.56933e-05	0.00222757	-5.5333	-7.33214	0.0936407	1.79635	1.61388	NA	NA	NA	NA	NA	NA	NA
chr4_1372800_1373400	0.58783	0.00359625	1.42045e-06	0.0475083	-5.56354	-8.74335	0.0870852	1.81988	1.59545	NA	NA	NA	NA	NA	NA	NA
chr4_1373400_1374000	0.326521	0.00192476	5.43781e-05	-0.0918805	-5.52314	-6.70568	0.0927192	1.68584	1.51824	NA	NA	NA	NA	NA	NA	NA
chr4_1374000_1374600	0.0692409	0.00273653	0.00274713	-0.186304	-4.5015	-3.96498	0.100319	1.42731	1.25773	NA	NA	NA	NA	NA	NA	NA
chr4_1374600_1375200	0.760876	0.00483281	0.0623665	-0.0341012	-4.46744	-2.54157	0.111437	1.51411	1.33298	NA	NA	NA	NA	NA	NA	NA
chr4_1375200_1375800	0.474908	0.00419856	0.00181677	0.0718671	-4.60193	-4.48127	0.0998156	1.5332	1.35959	NA	NA	NA	NA	NA	NA	NA
chr4_1375800_1376400	0.625237	0.0315819	0.000477301	0.049779	-3.29942	-4.92875	0.101278	1.49139	1.31771	NA	NA	NA	NA	NA	NA	NA
chr4_1376400_1377000	0.685638	0.021317	0.00136953	-0.0421576	-3.45571	-4.37076	0.103539	1.45334	1.28842	NA	NA	NA	NA	NA	NA	NA
chr4_1377000_1377600	0.601486	0.0163345	6.6671e-05	-0.0517593	-3.9379	-6.23119	0.0984703	1.58401	1.43078	NA	NA	NA	NA	NA	NA	NA
chr4_1377600_1378200	0.597757	0.0129709	0.00015395	0.0561276	-4.83543	-6.91176	0.105692	1.87593	1.68647	NA	NA	NA	NA	NA	NA	NA
chr4_1378200_1378800	0.703631	0.0375907	0.000294966	0.0417374	-3.73669	-6.13277	0.109081	1.74889	1.57477	NA	NA	NA	NA	NA	NA	NA
chr4_1378800_1379400	0.479605	0.0219844	0.000142314	0.0739716	-4.10783	-6.45073	0.103846	1.7369	1.56467	NA	NA	NA	NA	NA	NA	NA
chr4_1379400_1380000	0.623946	0.0258119	7.9393e-05	0.0503488	-4.30871	-7.25744	0.102055	1.87488	1.68699	NA	NA	NA	NA	NA	NA	NA
chr4_137967000_137967600	0.802965	0.0468908	0.858048	0.0395021	-3.86241	-0.307056	0.157472	1.89508	1.70783	NA	NA	NA	NA	NA	NA	NA
chr4_137969400_137970000	0.435659	0.46317	0.174467	0.129499	-1.50607	-2.53231	0.164775	2.03696	1.83799	NA	NA	NA	NA	NA	NA	NA
chr4_1380000_1380600	0.665942	0.234953	0.00162249	0.0458728	-1.64423	-4.01255	0.10562	1.36755	1.20325	NA	NA	NA	NA	NA	NA	NA
chr4_1380600_1381200	0.605564	0.151223	0.00431892	0.0609824	-2.17094	-3.9318	0.117335	1.48926	1.3144	NA	NA	NA	NA	NA	NA	NA
chr4_138097800_138098400	0.327298	0.0272665	0.00708193	0.126597	-5.09604	-5.47433	0.127961	2.24002	1.94848	NA	NA	NA	NA	NA	NA	NA
chr4_138130200_138130800	0.0575616	0.00819667	7.08008e-07	0.154102	-3.90242	-7.18363	0.0792638	1.41672	1.26526	NA	NA	NA	NA	NA	NA	NA
chr4_138130800_138131400	0.0615784	0.00902785	4.99857e-07	0.149184	-3.89141	-7.36967	0.0779983	1.43179	1.27594	NA	NA	NA	NA	NA	NA	NA
chr4_13821000_13821600	0.455666	0.0427135	0.000634342	0.083262	-3.87514	-6.10879	0.110735	1.86301	1.67454	NA	NA	NA	NA	NA	NA	NA
chr4_13821600_13822200	0.706035	0.102179	0.00156669	-0.0463603	-3.28662	-5.94139	0.122204	1.97369	1.77531	NA	NA	NA	NA	NA	NA	NA
chr4_1382400_1383000	0.404489	0.00409974	0.000345612	-0.0845348	-4.7154	-5.43912	0.100539	1.56652	1.41497	NA	NA	NA	NA	NA	NA	NA
chr4_138241200_138241800	0.102294	0.00375375	0.564603	0.223152	-5.0757	-0.873953	0.134054	1.66867	1.50705	NA	NA	NA	NA	NA	NA	NA
chr4_138241800_138242400	0.0635096	3.37764e-24	9.64022e-27	0.203496	5.85227	6.24401	0.107209	0.311379	0.29101	0.00121512	0.00112567	-0.391737	0.426197	-0.919145	0.368973	0.043002
chr4_138242400_138243000	0.00274138	3.92494e-26	4.54052e-28	0.384281	6.95941	7.18389	0.12187	0.3347	0.312892	0.00121512	0.00112567	-0.22448	0.458176	-0.489941	0.629507	0.0714927
chr4_138243000_138243600	0.0722981	0.335142	0.506035	0.294849	1.58753	-0.961636	0.160557	1.63112	1.43551	0.103108	0.183335	2.54917	2.17284	1.1732	0.254501	0.0308335
chr4_1384200_1384800	0.26644	2.50513e-05	0.0576266	-0.119727	-8.40944	-3.1624	0.106522	1.80903	1.62705	NA	NA	NA	NA	NA	NA	NA
chr4_1384800_1385400	0.773363	0.000346697	0.0150487	0.0309424	-7.29638	-4.27917	0.106861	1.89862	1.69888	NA	NA	NA	NA	NA	NA	NA
chr4_1385400_1386000	0.418264	0.033465	0.000106999	-0.0880697	-4.42748	-7.55701	0.107896	2.02416	1.79471	NA	NA	NA	NA	NA	NA	NA
chr4_138560400_138561000	0.848823	0.00883656	0.000383285	-0.0196672	-5.10529	-6.413	0.102637	1.8728	1.68279	NA	NA	NA	NA	NA	NA	NA
chr4_138561000_138561600	0.290574	0.0698309	0.00228287	-0.116355	-2.68259	-4.10353	0.108919	1.44765	1.27551	NA	NA	NA	NA	NA	NA	NA
chr4_138561600_138562200	0.298035	0.0219113	0.00123327	-0.118735	-3.99698	-5.22742	0.112898	1.68904	1.52506	NA	NA	NA	NA	NA	NA	NA
chr4_138564600_138565200	0.606097	0.270221	0.00285559	0.0705849	-2.69752	-6.62734	0.136012	2.41927	2.11138	NA	NA	NA	NA	NA	NA	NA
chr4_138669600_138670200	0.138941	0.145825	0.00246074	0.184586	-2.89985	-5.62966	0.122734	1.96246	1.76421	NA	NA	NA	NA	NA	NA	NA
chr4_138670200_138670800	0.478544	0.293051	0.0123728	0.0963424	-2.20838	-4.84995	0.134923	2.07801	1.86815	NA	NA	NA	NA	NA	NA	NA
chr4_138671400_138672000	0.166781	0.685605	0.146979	0.216935	0.67521	-2.16272	0.154597	1.65813	1.46789	0.236581	0.0455413	2.83793	2.21452	1.28151	0.214673	0.0264614
chr4_138672000_138672600	0.158095	0.39167	0.119723	0.205168	-1.44929	-2.39204	0.143159	1.67713	1.51084	NA	NA	NA	NA	NA	NA	NA
chr4_138772800_138773400	0.0797412	0.00504334	0.00382679	0.248633	-4.08962	3.7268	0.138986	1.3934	1.228	0.00532208	0.0061393	-7.81642	1.85729	-4.2085	0.000432048	0.000361404
chr4_138876600_138877200	0.362661	0.00290723	0.0336049	0.106905	-6.16824	-3.86627	0.116355	1.96908	1.76905	NA	NA	NA	NA	NA	NA	NA
chr4_138910200_138910800	0.472149	0.0242871	0.00232262	0.0835704	-2.35875	2.93587	0.115345	1.01511	0.914269	0.0118454	0.005412	-5.29462	1.36614	-3.87561	0.000940884	0.000582082
chr4_138910800_138911400	0.983003	0.447234	2.54523e-07	0.00234923	-0.561412	3.97392	0.109714	0.732791	0.666125	0.143981	0.00141245	-4.53533	0.990306	-4.57973	0.000181713	0.000214383
chr4_138911400_138912000	0.774981	0.000234229	0.0147568	-0.03241	-4.62432	2.61003	0.112758	1.16563	1.03301	0.0017516	0.00939977	-7.23435	1.5575	-4.64484	0.000156193	0.000194985
chr4_139014000_139014600	0.889213	0.230723	0.0439929	0.020035	-2.38585	-3.66392	0.143089	1.96624	1.77272	NA	NA	NA	NA	NA	NA	NA
chr4_139014600_139015200	0.623872	0.0167468	0.0608263	0.061038	-4.18372	-2.92526	0.123696	1.6897	1.52483	NA	NA	NA	NA	NA	NA	NA
chr4_139015200_139015800	0.0488447	0.0210345	0.0253996	0.249349	-4.86215	-4.2238	0.123463	2.04013	1.83254	NA	NA	NA	NA	NA	NA	NA
chr4_139015800_139016400	0.161923	0.00936785	0.0576743	0.180443	-5.67397	-3.66252	0.12709	2.09856	1.88473	NA	NA	NA	NA	NA	NA	NA
chr4_139082400_139083000	0.553913	0.00547048	0.00893215	0.0672565	-4.95664	-4.18552	0.112854	1.70611	1.53771	NA	NA	NA	NA	NA	NA	NA
chr4_139083000_139083600	0.0467681	0.018687	0.191804	0.259488	-3.67574	-1.76087	0.127243	1.51161	1.33066	NA	NA	NA	NA	NA	NA	NA
chr4_139083600_139084200	0.0949108	0.0163822	0.153926	0.220724	-3.89352	-2.0055	0.129641	1.56689	1.38506	NA	NA	NA	NA	NA	NA	NA
chr4_139084200_139084800	0.512733	0.00498041	0.184674	0.0820302	-4.62448	-1.90937	0.124414	1.57318	1.41937	NA	NA	NA	NA	NA	NA	NA
chr4_139177800_139178400	0.91313	0.000464236	0.845251	-0.0127773	-5.01932	-0.231523	0.116528	1.33872	1.18	NA	NA	NA	NA	NA	NA	NA
chr4_139178400_139179000	0.773632	7.0507e-06	0.300482	-0.0308639	-6.80717	-1.26687	0.10672	1.35593	1.21077	NA	NA	NA	NA	NA	NA	NA
chr4_139227600_139228200	0.482644	0.0360064	5.88177e-05	0.0757889	-4.41379	-7.87212	0.107141	2.04771	1.79195	NA	NA	NA	NA	NA	NA	NA
chr4_139279800_139280400	0.352055	0.00873834	0.087189	0.129367	-4.96758	-2.86429	0.137704	1.81944	1.64146	NA	NA	NA	NA	NA	NA	NA
chr4_139280400_139281000	0.582345	0.00180164	0.0172325	0.0634973	-6.48238	-4.35293	0.1147	1.96501	1.76625	NA	NA	NA	NA	NA	NA	NA
chr4_139294800_139295400	0.687281	0.000961438	0.0570192	0.0463096	-5.40724	-2.70659	0.114368	1.54009	1.38901	NA	NA	NA	NA	NA	NA	NA
chr4_139295400_139296000	0.390615	0.00157394	0.0378365	0.0999112	-5.09395	-2.88679	0.115359	1.52281	1.35292	NA	NA	NA	NA	NA	NA	NA
chr4_139296000_139296600	0.030352	0.00632606	0.0032199	0.259392	-5.94128	-5.79011	0.116352	2.08349	1.86993	NA	NA	NA	NA	NA	NA	NA
chr4_139300200_139300800	0.817679	0.00354015	0.00557118	0.024599	-5.84182	-4.89912	0.10614	1.90741	1.69021	NA	NA	NA	NA	NA	NA	NA
chr4_139300800_139301400	0.1134	3.23706e-06	0.80719	-0.148575	-6.31867	0.261305	0.092191	1.20473	1.06498	0.00121512	0.310473	-6.57998	1.60797	-4.0921	0.000567203	0.000424967
chr4_139301400_139302000	0.164206	4.01568e-08	0.856317	-0.12551	-7.87575	0.194583	0.0888902	1.21499	1.06908	0.00121512	0.328777	-8.07033	1.61837	-4.9867	7.08645e-05	0.000111323
chr4_139302000_139302600	0.0141687	6.90126e-06	0.00919324	0.235009	-7.4787	-3.63787	0.0924227	1.48785	1.34192	NA	NA	NA	NA	NA	NA	NA
chr4_13933200_13933800	0.219006	0.200712	0.00388164	0.173752	-3.20242	-6.50817	0.139566	2.46952	2.14809	NA	NA	NA	NA	NA	NA	NA
chr4_139436400_139437000	0.39666	0.019773	4.78271e-05	0.0874731	-4.69271	-7.60485	0.102307	1.94829	1.70687	NA	NA	NA	NA	NA	NA	NA
chr4_139453200_139453800	0.356792	0.000430393	0.000965404	-0.0890127	-6.27876	-5.25882	0.0956952	1.66381	1.4984	NA	NA	NA	NA	NA	NA	NA
chr4_139453800_139454400	0.110988	0.0803445	0.000393456	-0.115672	-1.78244	-3.40594	0.0712816	0.99844	0.895701	NA	NA	NA	NA	NA	NA	NA
chr4_139454400_139455000	0.548247	0.0680611	0.000650376	-0.0393507	-1.64017	-2.88543	0.0650928	0.879295	0.792728	NA	NA	NA	NA	NA	NA	NA
chr4_139551000_139551600	0.163425	0.00911155	3.10323e-07	0.114806	-4.0603	-7.9848	0.0811553	1.49587	1.35106	NA	NA	NA	NA	NA	NA	NA
chr4_139551600_139552200	0.179664	0.0158816	4.77756e-06	0.127537	-4.93466	-8.93636	0.093707	1.97599	1.741	NA	NA	NA	NA	NA	NA	NA
chr4_139556400_139557000	0.161039	0.0454494	0.0628955	0.178987	-3.34029	-2.72567	0.125793	1.62766	1.43252	NA	NA	NA	NA	NA	NA	NA
chr4_139557000_139557600	0.563978	0.287465	0.000123912	0.0513827	0.652078	2.30059	0.0884624	0.606438	0.552292	0.0866383	0.00247143	-1.64852	0.82024	-2.0098	0.0581371	0.00944634
chr4_139557600_139558200	0.333794	0.0167864	7.42819e-07	0.106553	1.65396	3.44435	0.109171	0.668249	0.60811	0.00970433	0.00143619	-1.79039	0.903524	-1.98156	0.0614427	0.00981416
chr4_139584600_139585200	0.0182215	0.00864173	0.00155897	0.310365	-6.42493	-6.84309	0.127099	2.34958	2.04371	NA	NA	NA	NA	NA	NA	NA
chr4_139665000_139665600	0.714234	0.0019985	0.00426559	-0.0389397	-5.38239	-4.4561	0.105734	1.6494	1.48745	NA	NA	NA	NA	NA	NA	NA
chr4_139665600_139666200	0.892508	5.26685e-05	0.555613	-0.0141382	-5.9058	-0.696918	0.104089	1.33422	1.17445	NA	NA	NA	NA	NA	NA	NA
chr4_139666200_139666800	0.540337	0.000109327	0.159205	-0.0713969	-6.81668	-2.09271	0.115796	1.62144	1.46421	NA	NA	NA	NA	NA	NA	NA
chr4_139682400_139683000	0.126194	0.0114946	0.0421212	0.192832	-5.18153	-3.70234	0.123969	1.97402	1.77463	NA	NA	NA	NA	NA	NA	NA
chr4_139698000_139698600	0.432431	0.0061572	0.0235927	-0.0958331	-5.99643	-4.37938	0.12108	2.09547	1.87494	NA	NA	NA	NA	NA	NA	NA
chr4_139698600_139699200	0.493967	0.00488939	0.0198488	-0.0806755	-5.95929	-4.35619	0.117072	2.02263	1.80975	NA	NA	NA	NA	NA	NA	NA
chr4_139718400_139719000	0.198	0.131959	0.0024824	0.166849	-3.26685	-6.11038	0.127878	2.13285	1.9167	NA	NA	NA	NA	NA	NA	NA
chr4_139719000_139719600	0.539025	0.215367	0.000126676	0.0694363	-2.14757	-6.41058	0.112251	1.71123	1.54147	NA	NA	NA	NA	NA	NA	NA
chr4_139730400_139731000	0.206226	0.000760985	0.0330563	0.145954	-6.59294	-3.62632	0.113955	1.83732	1.65387	NA	NA	NA	NA	NA	NA	NA
chr4_139731000_139731600	0.787455	0.00146091	0.0616385	0.0323265	-6.29523	-3.21498	0.119251	1.86777	1.6813	NA	NA	NA	NA	NA	NA	NA
chr4_139776000_139776600	0.333919	0.203184	0.00112732	0.118237	-2.39422	-5.77767	0.121173	1.8566	1.67088	NA	NA	NA	NA	NA	NA	NA
chr4_139776600_139777200	0.761431	0.0581418	0.00324028	0.0361107	-3.83184	-5.48913	0.118287	1.97568	1.77401	NA	NA	NA	NA	NA	NA	NA
chr4_13981200_13981800	0.440211	0.00498491	0.554159	-0.104068	-4.6412	-0.843575	0.133747	1.57904	1.41637	NA	NA	NA	NA	NA	NA	NA
chr4_13981800_13982400	0.628131	0.00229627	0.524998	0.0634921	-4.92968	-0.874344	0.13027	1.53328	1.36576	NA	NA	NA	NA	NA	NA	NA
chr4_13982400_13983000	0.261354	0.0160608	0.37487	0.165316	-5.18297	-1.67668	0.145505	2.07917	1.87243	NA	NA	NA	NA	NA	NA	NA
chr4_139825200_139825800	0.697411	0.000579234	0.0427579	-0.0445905	-6.77516	-3.44643	0.114018	1.84225	1.65728	NA	NA	NA	NA	NA	NA	NA
chr4_139825800_139826400	0.561605	9.30268e-05	0.0899245	-0.0595479	-5.88648	-2.10965	0.101897	1.38388	1.21973	NA	NA	NA	NA	NA	NA	NA
chr4_139826400_139827000	0.806927	0.00404985	0.0020571	-0.0263779	-5.19909	-5.05641	0.107357	1.72469	1.55426	NA	NA	NA	NA	NA	NA	NA
chr4_139841400_139842000	0.698666	0.0163893	0.364212	0.0566782	-4.97509	-1.65309	0.145562	2.00229	1.8051	NA	NA	NA	NA	NA	NA	NA
chr4_13988400_13989000	0.812799	0.178744	0.000566579	-0.0272538	-2.76353	-6.58662	0.114472	2.02612	1.78749	NA	NA	NA	NA	NA	NA	NA
chr4_139889400_139890000	0.248063	0.0933347	0.000166764	-0.134181	-3.54022	-7.56767	0.114799	2.06911	1.85777	NA	NA	NA	NA	NA	NA	NA
chr4_139890000_139890600	0.3295	0.65016	4.97919e-06	-0.10838	-0.775895	-7.84971	0.110052	1.70037	1.53286	NA	NA	NA	NA	NA	NA	NA
chr4_139890600_139891200	0.861354	0.303551	6.04317e-05	0.0199979	-1.96327	-7.44688	0.113909	1.88841	1.69832	NA	NA	NA	NA	NA	NA	NA
chr4_1399200_1399800	0.314781	0.0599137	0.0398904	-0.132176	-4.19912	-4.09947	0.130154	2.1808	1.94248	NA	NA	NA	NA	NA	NA	NA
chr4_139920600_139921200	0.191607	0.0306762	0.0127492	0.165723	-4.38589	-4.58418	0.125177	1.97135	1.7738	NA	NA	NA	NA	NA	NA	NA
chr4_139921200_139921800	0.314769	0.0416635	4.32479e-05	0.0842211	-2.88379	-5.45567	0.0829304	1.37906	1.21624	NA	NA	NA	NA	NA	NA	NA
chr4_139921800_139922400	0.26789	0.035427	1.4726e-06	0.0909809	-3.00563	-6.69095	0.0811948	1.38985	1.22322	NA	NA	NA	NA	NA	NA	NA
chr4_139942800_139943400	0.000440315	0.517337	0.0614052	0.505548	-1.10929	-2.93832	0.134226	1.70105	1.53519	NA	NA	NA	NA	NA	NA	NA
chr4_139979400_139980000	0.756624	0.287603	0.00201925	-0.0394669	-2.34299	-6.2658	0.126644	2.17964	1.92222	NA	NA	NA	NA	NA	NA	NA
chr4_1399800_1400400	0.500395	0.0788877	0.113262	0.0958837	-3.7352	-3.02081	0.141246	2.08187	1.87369	NA	NA	NA	NA	NA	NA	NA
chr4_139980000_139980600	0.392791	0.297522	0.00299007	0.118553	-2.52585	-6.60668	0.137518	2.39909	2.11574	NA	NA	NA	NA	NA	NA	NA
chr4_1400400_1401000	0.202849	0.789486	2.7879e-05	0.153201	-0.415375	-6.43302	0.11871	1.54745	1.39338	NA	NA	NA	NA	NA	NA	NA
chr4_140095800_140096400	0.407325	0.0595423	0.000613655	0.098811	-4.16731	-6.87755	0.118235	2.16101	1.8797	NA	NA	NA	NA	NA	NA	NA
chr4_1401000_1401600	0.363134	0.65094	0.000311956	0.112708	-0.687243	-5.20346	0.122794	1.5097	1.34227	NA	NA	NA	NA	NA	NA	NA
chr4_140135400_140136000	0.708555	0.158917	0.000440791	0.0446838	-3.09147	-7.12717	0.118854	2.16148	1.89248	NA	NA	NA	NA	NA	NA	NA
chr4_140150400_140151000	0.0774945	2.17962e-06	0.225771	-0.18628	-8.53754	-1.76172	0.103326	1.59338	1.43627	NA	NA	NA	NA	NA	NA	NA
chr4_140151600_140152200	0.824265	0.87486	0.336439	0.0336919	0.209445	1.1558	0.150921	1.32305	1.19076	0.306679	0.113677	-0.946355	1.77999	-0.531663	0.600815	0.0679741
chr4_140152800_140153400	0.0484026	0.002825	0.107928	0.259141	-5.9629	-2.79967	0.128049	1.89741	1.71006	NA	NA	NA	NA	NA	NA	NA
chr4_140154000_140154600	0.552593	0.00219707	0.126214	0.075918	-6.16846	-2.67559	0.126963	1.90946	1.7202	NA	NA	NA	NA	NA	NA	NA
chr4_1401600_1402200	0.164859	0.113398	0.0129773	-0.176043	-2.71535	-3.92066	0.124876	1.68487	1.52116	NA	NA	NA	NA	NA	NA	NA
chr4_140236800_140237400	0.0519236	0.0414949	0.000212274	0.237696	-4.83867	-8.0399	0.119341	2.31191	2.01091	NA	NA	NA	NA	NA	NA	NA
chr4_140238000_140238600	0.85555	0.21419	0.00331455	-0.0234581	-2.00717	-4.42337	0.128191	1.59518	1.4333	NA	NA	NA	NA	NA	NA	NA
chr4_140238600_140239200	0.564399	0.142627	0.0252336	-0.0818015	-2.81051	-3.9305	0.140985	1.88657	1.70326	NA	NA	NA	NA	NA	NA	NA
chr4_140250000_140250600	0.164481	0.0022152	0.479021	-0.209378	-5.89782	1.1762	0.148386	1.8273	1.64901	0.00364852	0.171873	-7.07401	2.46135	-2.87403	0.00938178	0.00273458
chr4_140251800_140252400	0.956023	0.00100169	0.00320918	0.00752487	-4.81241	3.7519	0.135767	1.37602	1.21122	0.00273212	0.0058688	-8.56431	1.83316	-4.67187	0.00014669	0.000182641
chr4_140252400_140253000	0.51409	0.0866746	0.365686	-0.10345	-3.7708	-1.7708	0.157409	2.15734	1.93964	NA	NA	NA	NA	NA	NA	NA
chr4_140256000_140256600	0.120789	0.019814	0.0224431	0.198967	-4.75924	-4.19046	0.12604	1.9766	1.77826	NA	NA	NA	NA	NA	NA	NA
chr4_140256600_140257200	0.217748	0.00838554	0.0320026	0.161582	-5.99182	-4.32595	0.129431	2.18208	1.96044	NA	NA	NA	NA	NA	NA	NA
chr4_140259600_140260200	0.298018	0.00693005	0.0696877	0.130449	-5.85024	-3.34867	0.124031	2.07629	1.80614	NA	NA	NA	NA	NA	NA	NA
chr4_140260200_140260800	0.209685	0.00505903	0.0479768	0.155436	-6.21027	-3.73369	0.1223	2.11676	1.84128	NA	NA	NA	NA	NA	NA	NA
chr4_140266800_140267400	0.822483	0.000852299	0.185549	0.0294456	-7.59209	-2.58037	0.130553	2.13804	1.92206	NA	NA	NA	NA	NA	NA	NA
chr4_140267400_140268000	0.646885	0.00169932	0.17161	0.0581829	-5.1839	-1.92791	0.126237	1.56191	1.38986	NA	NA	NA	NA	NA	NA	NA
chr4_140286000_140286600	0.529737	0.00851188	0.00167183	-0.0705966	-5.70867	-6.07666	0.111553	2.08327	1.82783	NA	NA	NA	NA	NA	NA	NA
chr4_140286600_140287200	0.977638	0.0046555	0.0014859	-0.00304378	-6.06849	-6.10048	0.108041	2.04731	1.81309	NA	NA	NA	NA	NA	NA	NA
chr4_140296800_140297400	0.64792	0.042656	0.00754966	0.0557617	-3.46983	-4.19606	0.121366	1.66768	1.50636	NA	NA	NA	NA	NA	NA	NA
chr4_140297400_140298000	0.471879	0.229593	0.059579	-0.110859	-2.5082	-3.58719	0.152916	2.06198	1.86046	NA	NA	NA	NA	NA	NA	NA
chr4_140373000_140373600	0.442779	0.033802	0.172144	0.108882	-3.89413	-2.23207	0.140727	1.78387	1.61118	NA	NA	NA	NA	NA	NA	NA
chr4_140373600_140374200	0.807502	0.00410609	0.172027	0.0326936	-5.76754	-2.39371	0.133468	1.91642	1.72738	NA	NA	NA	NA	NA	NA	NA
chr4_140374200_140374800	0.727028	0.000615741	0.543876	0.043124	-5.75319	-0.868421	0.122838	1.57288	1.4209	NA	NA	NA	NA	NA	NA	NA
chr4_140427000_140427600	0.00392111	0.0528469	0.0275034	0.429316	-4.29995	-4.43403	0.14187	2.16769	1.95217	NA	NA	NA	NA	NA	NA	NA
chr4_140427600_140428200	0.0114486	0.794106	0.000178946	0.338309	-0.250725	3.50296	0.12881	0.955533	0.864597	0.278193	0.00268361	-3.75368	1.28863	-2.91292	0.00860211	0.0025919
chr4_140428200_140428800	0.026743	0.00656807	0.000260612	0.295308	-3.15923	3.94216	0.12934	1.11333	1.00218	0.00604967	0.00299441	-7.10139	1.49796	-4.74072	0.000125042	0.000166207
chr4_140469600_140470200	0.088239	1.37476e-05	0.0329834	0.17617	-8.52755	-3.48643	0.101304	1.76716	1.58937	NA	NA	NA	NA	NA	NA	NA
chr4_140470200_140470800	0.117985	2.69966e-05	0.0243029	0.162556	-8.52769	-3.8489	0.102177	1.84327	1.6566	NA	NA	NA	NA	NA	NA	NA
chr4_140497200_140497800	0.116872	0.00206412	0.0355048	0.181256	-6.08047	-3.63216	0.113577	1.86972	1.68031	NA	NA	NA	NA	NA	NA	NA
chr4_140497800_140498400	0.00363488	0.00285469	0.690466	0.409346	-4.90914	-0.557111	0.134068	1.56393	1.39083	NA	NA	NA	NA	NA	NA	NA
chr4_140498400_140499000	0.167713	0.00583582	0.319448	0.177428	-4.3707	-1.36071	0.126725	1.51685	1.353	NA	NA	NA	NA	NA	NA	NA
chr4_140499000_140499600	0.412019	0.0405303	0.0163235	-0.105605	-4.09884	-4.36196	0.127647	1.94869	1.75439	NA	NA	NA	NA	NA	NA	NA
chr4_140523600_140524200	0.036771	0.00154646	0.127181	0.265681	-5.18845	-2.15845	0.123787	1.54828	1.39134	NA	NA	NA	NA	NA	NA	NA
chr4_140524200_140524800	0.000369285	0.00582793	0.107928	0.498834	-5.55384	-2.84129	0.130488	1.92713	1.73548	NA	NA	NA	NA	NA	NA	NA
chr4_140569200_140569800	0.312328	0.0232142	0.000745109	-0.114468	-4.72396	-6.30667	0.112141	2.01665	1.75415	NA	NA	NA	NA	NA	NA	NA
chr4_140569800_140570400	0.64277	0.0296808	3.55764e-05	-0.0473055	-4.23172	-7.5346	0.101365	1.89006	1.65808	NA	NA	NA	NA	NA	NA	NA
chr4_140622000_140622600	0.303251	0.00360324	0.0256918	-0.121252	-5.05494	-3.43406	0.116555	1.65389	1.49302	NA	NA	NA	NA	NA	NA	NA
chr4_140622600_140623200	0.676987	0.0322927	0.0101516	-0.0519653	-4.35174	-4.74912	0.124006	1.97561	1.77675	NA	NA	NA	NA	NA	NA	NA
chr4_140641200_140641800	0.37126	0.000310828	0.0831347	0.105891	-7.68863	-3.15069	0.117357	1.98275	1.78158	NA	NA	NA	NA	NA	NA	NA
chr4_140641800_140642400	0.929295	0.389856	0.0410155	0.009992	-1.11227	-2.37683	0.112037	1.28218	1.13285	NA	NA	NA	NA	NA	NA	NA
chr4_140642400_140643000	0.740176	0.672801	0.000148255	0.0398358	-0.627083	-5.4223	0.119454	1.47609	1.31927	NA	NA	NA	NA	NA	NA	NA
chr4_140643000_140643600	0.448093	0.0384806	0.117291	0.109112	-4.01718	-2.71984	0.142692	1.88927	1.70628	NA	NA	NA	NA	NA	NA	NA
chr4_140643600_140644200	0.776289	0.0250334	0.00592734	0.0349035	-4.74577	-5.30951	0.122163	2.05358	1.84634	NA	NA	NA	NA	NA	NA	NA
chr4_140644200_140644800	0.569322	0.114352	0.0025274	0.0742449	-3.22137	-5.74397	0.129602	2.00427	1.80532	NA	NA	NA	NA	NA	NA	NA
chr4_140644800_140645400	0.911666	0.068538	5.74224e-05	0.0081189	-2.26052	-4.7723	0.0728122	1.21403	1.08454	NA	NA	NA	NA	NA	NA	NA
chr4_140645400_140646000	0.0280701	0.000507458	4.63329e-07	0.083599	-2.08897	-2.96393	0.0369468	0.561461	0.511265	NA	NA	NA	NA	NA	NA	NA
chr4_140646000_140646600	0.0458209	0.000508502	1.13145e-05	0.0882986	-2.43086	-2.8966	0.0431031	0.65347	0.593252	NA	NA	NA	NA	NA	NA	NA
chr4_1407000_1407600	0.0332958	0.0050255	0.135023	-0.300854	-6.71478	-3.12122	0.137407	2.28683	2.05429	NA	NA	NA	NA	NA	NA	NA
chr4_140756400_140757000	0.686197	0.00631365	0.678512	-0.051665	-4.09512	-0.526998	0.127128	1.43571	1.26392	NA	NA	NA	NA	NA	NA	NA
chr4_140757000_140757600	0.87455	0.001304	0.477502	-0.0206169	-5.24425	-0.979803	0.129911	1.5384	1.36891	NA	NA	NA	NA	NA	NA	NA
chr4_1407600_1408200	0.079717	0.00449756	0.157387	-0.236685	-5.77504	-2.50909	0.132296	1.94011	1.74772	NA	NA	NA	NA	NA	NA	NA
chr4_14092200_14092800	0.00384509	0.241673	0.00180649	-0.37658	-2.53439	-6.23927	0.124155	2.13875	1.89184	NA	NA	NA	NA	NA	NA	NA
chr4_14092800_14093400	0.0279498	0.121901	0.000232335	-0.251781	-3.11051	-6.94019	0.111186	1.97646	1.74826	NA	NA	NA	NA	NA	NA	NA
chr4_140947200_140947800	0.0342729	0.00315467	0.0986211	0.280731	-6.89926	-3.33366	0.128955	2.22293	1.98052	NA	NA	NA	NA	NA	NA	NA
chr4_140947800_140948400	0.000678825	0.00468954	0.121251	0.465236	-6.43182	-3.05072	0.12831	2.17182	1.93501	NA	NA	NA	NA	NA	NA	NA
chr4_141132000_141132600	0.359388	0.00625455	0.000966858	-0.0988571	-5.57544	-6.13024	0.106859	1.95231	1.74694	NA	NA	NA	NA	NA	NA	NA
chr4_141133200_141133800	0.112263	0.032494	0.458124	0.229431	-3.51615	-1.05821	0.141902	1.59821	1.41513	NA	NA	NA	NA	NA	NA	NA
chr4_141133800_141134400	0.811675	0.0476926	2.95747e-05	0.0249151	-4.13507	-8.2582	0.104012	2.03652	1.79555	NA	NA	NA	NA	NA	NA	NA
chr4_141220200_141220800	0.0456722	0.00261609	0.0281617	0.224474	-4.44016	-2.80744	0.109499	1.40085	1.24151	NA	NA	NA	NA	NA	NA	NA
chr4_141220800_141221400	0.00280646	0.0913464	0.0922443	0.403419	-2.64909	-2.32473	0.128274	1.53858	1.35404	NA	NA	NA	NA	NA	NA	NA
chr4_1412400_1413000	0.0579912	0.0144848	0.00095251	-0.214277	-5.04854	-6.27198	0.110412	1.99231	1.78481	NA	NA	NA	NA	NA	NA	NA
chr4_1413000_1413600	0.302839	0.0181325	0.0018231	-0.117284	-3.99209	-4.85971	0.112645	1.63349	1.47494	NA	NA	NA	NA	NA	NA	NA
chr4_1413600_1414200	0.586592	0.00285134	0.185288	-0.0682305	-4.89163	-1.88182	0.124655	1.55815	1.40088	NA	NA	NA	NA	NA	NA	NA
chr4_1414800_1415400	0.818213	0.0111896	0.172916	0.0328305	-4.72655	-2.23315	0.142082	1.79355	1.61492	NA	NA	NA	NA	NA	NA	NA
chr4_1415400_1416000	0.817949	0.86297	5.14521e-05	-0.0268285	0.248378	-5.59421	0.115935	1.43163	1.26182	0.302445	0.00206346	5.84259	1.90834	3.06161	0.00615759	0.00206279
chr4_1416000_1416600	0.43171	0.150494	0.19051	0.0753713	1.28165	-1.05333	0.0950776	0.877613	0.793622	0.0440601	0.059252	2.33498	1.18323	1.97339	0.0624299	0.00991778
chr4_141635400_141636000	0.630135	0.000210736	0.0153298	-0.0524334	-7.21431	-4.07822	0.108212	1.80339	1.62386	NA	NA	NA	NA	NA	NA	NA
chr4_141636000_141636600	0.60749	0.353592	0.0591914	0.0510044	-1.0866	-2.01249	0.0986642	1.16036	1.04211	NA	NA	NA	NA	NA	NA	NA
chr4_141636600_141637200	0.104665	0.699578	0.33775	0.180663	-0.439374	-0.987698	0.109298	1.13201	1.02036	NA	NA	NA	NA	NA	NA	NA
chr4_141637200_141637800	0.0131125	0.0720376	0.0724464	0.363285	-3.19052	-2.85883	0.141172	1.73573	1.55759	NA	NA	NA	NA	NA	NA	NA
chr4_141657600_141658200	0.0785947	0.0123329	0.0338276	0.24192	-5.94581	-4.34624	0.134701	2.28914	1.99127	NA	NA	NA	NA	NA	NA	NA
chr4_1416600_1417200	0.719417	0.41113	0.21353	0.0344461	0.760325	-1.04354	0.0953417	0.917259	0.828138	0.130603	0.0672544	1.80387	1.23579	1.45969	0.159905	0.0204663
chr4_141688800_141689400	0.514598	0.29053	0.00393839	-0.0839321	-2.27762	-5.60903	0.127866	2.13187	1.85451	NA	NA	NA	NA	NA	NA	NA
chr4_1417200_1417800	0.693669	0.0451672	0.000129881	0.0433198	-4.18043	-7.58357	0.109342	2.03426	1.82692	NA	NA	NA	NA	NA	NA	NA
chr4_1419000_1419600	0.559676	0.0626544	0.00186633	0.0756865	-4.3634	-6.55015	0.128875	2.29108	1.99287	NA	NA	NA	NA	NA	NA	NA
chr4_142405200_142405800	0.379826	0.127585	0.00836805	0.113448	-2.73321	-4.3719	0.128027	1.76375	1.59168	NA	NA	NA	NA	NA	NA	NA
chr4_142405800_142406400	0.0141856	0.19079	0.00098932	0.303984	-2.45752	-5.83735	0.119571	1.85279	1.66711	NA	NA	NA	NA	NA	NA	NA
chr4_142443000_142443600	0.282528	0.0362409	1.17819e-05	0.108789	-4.35887	-8.85755	0.100131	2.0249	1.81852	NA	NA	NA	NA	NA	NA	NA
chr4_142443600_142444200	0.273337	0.0378772	1.23799e-05	0.111367	-4.30979	-8.81105	0.100539	2.02028	1.81437	NA	NA	NA	NA	NA	NA	NA
chr4_142557000_142557600	0.213412	0.140628	0.00517214	0.16454	-3.07995	-5.41365	0.130542	2.05685	1.85033	NA	NA	NA	NA	NA	NA	NA
chr4_142620600_142621200	0.57806	0.00953214	0.243869	0.07445	-6.0176	-2.30961	0.132967	2.23114	1.95829	NA	NA	NA	NA	NA	NA	NA
chr4_142621200_142621800	0.840224	0.00926191	0.259724	-0.0270147	-6.0421	-2.23264	0.133295	2.23112	1.95828	NA	NA	NA	NA	NA	NA	NA
chr4_142845600_142846200	0.639379	0.00407791	0.000360572	-0.0466488	-5.62526	-6.42927	0.0989449	1.8676	1.67846	NA	NA	NA	NA	NA	NA	NA
chr4_142846200_142846800	0.899622	0.00250544	0.0540004	-0.0156736	-5.26846	-2.94232	0.123621	1.65428	1.49075	NA	NA	NA	NA	NA	NA	NA
chr4_142846800_142847400	0.124149	0.00276116	0.0202737	0.184348	-5.31127	-3.65134	0.117859	1.68575	1.52241	NA	NA	NA	NA	NA	NA	NA
chr4_142885800_142886400	0.0151293	0.743392	0.602031	0.37374	-0.510583	-0.716369	0.148504	1.55098	1.36492	NA	NA	NA	NA	NA	NA	NA
chr4_143184600_143185200	0.0437462	0.848874	0.0066555	0.28979	-0.307235	-4.01205	0.140039	1.6039	1.41632	NA	NA	NA	NA	NA	NA	NA
chr4_143185200_143185800	0.97958	0.397626	0.0333911	0.00302997	-1.15009	-2.60074	0.117783	1.34789	1.18849	NA	NA	NA	NA	NA	NA	NA
chr4_143335800_143336400	0.479279	0.00226436	0.0277374	-0.0845835	-6.90406	-4.23087	0.118655	2.14412	1.86567	NA	NA	NA	NA	NA	NA	NA
chr4_143337000_143337600	0.0666375	0.0768081	0.00950492	0.22957	-2.77946	-3.70931	0.122413	1.53802	1.37474	NA	NA	NA	NA	NA	NA	NA
chr4_143337600_143338200	0.34679	0.0204926	0.00020454	0.0985783	-3.8667	-5.84987	0.103782	1.61517	1.45891	NA	NA	NA	NA	NA	NA	NA
chr4_143348400_143349000	0.918562	0.398184	0.000632215	0.0126243	-1.48543	-5.73525	0.122843	1.74299	1.57167	NA	NA	NA	NA	NA	NA	NA
chr4_143349000_143349600	0.928455	0.481976	0.00111202	-0.0115701	-1.26922	-5.59446	0.128206	1.79152	1.61576	NA	NA	NA	NA	NA	NA	NA
chr4_143512800_143513400	0.26065	8.06287e-09	7.60549e-05	-0.110717	-6.99551	3.92663	0.0973026	1.0095	0.909978	0.00121512	0.00222141	-10.9221	1.3591	-8.03629	1.08686e-07	0
chr4_143513400_143514000	0.296199	1.86789e-06	7.51866e-07	-0.116072	-5.03984	4.78312	0.109942	0.932925	0.844986	0.00121512	0.00143619	-9.82296	1.25871	-7.80399	1.70638e-07	0
chr4_143514000_143514600	0.94548	6.8298e-08	0.00118889	0.00696181	-7.08563	3.42623	0.101289	1.11868	0.995992	0.00121512	0.00456197	-10.5119	1.49781	-7.01815	8.28162e-07	0
chr4_143559000_143559600	0.607032	0.0257702	0.00406175	0.0633887	-4.81853	-5.67756	0.122464	2.09611	1.88407	NA	NA	NA	NA	NA	NA	NA
chr4_143559600_143560200	0.141883	0.000377318	0.116753	0.179316	-7.28187	-2.74161	0.120138	1.90827	1.71735	NA	NA	NA	NA	NA	NA	NA
chr4_143699400_143700000	0.0368107	0.00116772	0.043481	0.24166	-4.85804	-2.59977	0.11262	1.40974	1.25467	NA	NA	NA	NA	NA	NA	NA
chr4_143700000_143700600	0.0365109	0.0441034	0.312402	0.277793	-3.01884	-1.31265	0.129243	1.4614	1.28616	NA	NA	NA	NA	NA	NA	NA
chr4_143700600_143701200	0.745	0.106504	0.0110118	0.0410332	-2.54093	-3.61818	0.125461	1.54558	1.36974	NA	NA	NA	NA	NA	NA	NA
chr4_143701200_143701800	0.761634	0.0085731	0.00037213	0.0319032	-5.11228	-6.41266	0.104596	1.86748	1.67854	NA	NA	NA	NA	NA	NA	NA
chr4_143961000_143961600	0.0810215	0.123025	0.0590648	0.272137	-4.13171	-4.43981	0.15279	2.63344	2.29784	NA	NA	NA	NA	NA	NA	NA
chr4_144356400_144357000	0.0449206	0.00029653	0.00809915	0.210365	-7.27559	-4.50153	0.102245	1.86903	1.63154	NA	NA	NA	NA	NA	NA	NA
chr4_144519000_144519600	0.669137	0.0910201	0.00013916	0.0464404	-3.36763	-7.07656	0.108028	1.95388	1.71358	NA	NA	NA	NA	NA	NA	NA
chr4_144519600_144520200	0.282098	0.0749004	0.000139895	0.122589	-3.82368	-7.60876	0.11273	2.10167	1.84318	NA	NA	NA	NA	NA	NA	NA
chr4_1446000_1446600	0.887599	0.0168681	0.106347	-0.018165	-3.84817	-2.26935	0.127858	1.556	1.37975	NA	NA	NA	NA	NA	NA	NA
chr4_144646200_144646800	0.251351	0.00156917	0.00420196	-0.123717	-5.82413	-4.70899	0.106594	1.74055	1.56902	NA	NA	NA	NA	NA	NA	NA
chr4_144646800_144647400	0.907064	1.83238e-05	0.413695	0.011138	-6.14671	-0.941104	0.0949201	1.29648	1.14164	NA	NA	NA	NA	NA	NA	NA
chr4_144647400_144648000	0.153384	0.000589621	0.171409	0.152669	-4.20532	1.42081	0.105296	1.14528	1.02379	0.00227018	0.053176	-5.62613	1.53617	-3.66244	0.0015467	0.000813493
chr4_1446600_1447200	0.503296	0.00215469	0.0181828	-0.0770648	-5.32611	-3.63005	0.1143	1.64527	1.48603	NA	NA	NA	NA	NA	NA	NA
chr4_1448400_1449000	0.289569	0.0916298	0.102236	-0.164973	-3.85369	-3.35879	0.154105	2.24023	2.01738	NA	NA	NA	NA	NA	NA	NA
chr4_1449000_1449600	0.350488	0.911603	0.00806347	0.134716	-0.181651	-3.9776	0.142929	1.62791	1.44077	NA	NA	NA	NA	NA	NA	NA
chr4_144906600_144907200	0.963139	0.410763	0.0367631	0.00615118	-1.26227	-2.91506	0.132428	1.5216	1.35813	NA	NA	NA	NA	NA	NA	NA
chr4_1449600_1450200	0.478843	0.198908	0.00405464	0.0954256	-2.19861	-4.57097	0.133731	1.68854	1.51654	NA	NA	NA	NA	NA	NA	NA
chr4_1450200_1450800	0.403131	0.201284	0.00019826	-0.0935775	-1.99242	-5.58494	0.11097	1.53842	1.38945	NA	NA	NA	NA	NA	NA	NA
chr4_145034400_145035000	0.0272535	0.00143432	0.505296	-0.294608	-6.47556	-1.15812	0.129487	1.91773	1.72581	NA	NA	NA	NA	NA	NA	NA
chr4_145035000_145035600	0.000373014	0.00219311	0.408353	-0.476695	-6.20259	-1.43873	0.124802	1.91966	1.72535	NA	NA	NA	NA	NA	NA	NA
chr4_1450800_1451400	0.115103	0.00818971	0.000229742	-0.173919	-5.78769	-7.2607	0.108439	2.1009	1.82737	NA	NA	NA	NA	NA	NA	NA
chr4_145097400_145098000	0.550102	1.32032e-05	0.144232	0.0582051	-6.46932	-1.75479	0.0967308	1.33735	1.18275	NA	NA	NA	NA	NA	NA	NA
chr4_145098000_145098600	0.344111	0.0112358	0.131795	0.0772912	-2.7279	-1.42887	0.0809161	1.03577	0.932468	NA	NA	NA	NA	NA	NA	NA
chr4_145098600_145099200	0.265313	0.000198701	0.06815	0.0986184	-5.34267	-2.19689	0.087532	1.32941	1.17815	NA	NA	NA	NA	NA	NA	NA
chr4_145278600_145279200	0.321491	0.00671807	0.658274	0.133477	-4.20204	0.584665	0.133289	1.48522	1.31392	0.00611175	0.249492	-4.78671	1.983	-2.41388	0.0254925	0.0052644
chr4_145279200_145279800	0.583811	0.00112595	0.735033	0.0720081	-5.26466	0.465015	0.130582	1.52234	1.36629	0.00282809	0.281763	-5.72967	2.04555	-2.80104	0.0110317	0.00303188
chr4_145481400_145482000	0.723834	0.0339786	0.186988	0.0438022	-3.50952	-1.94376	0.123264	1.60934	1.45269	NA	NA	NA	NA	NA	NA	NA
chr4_145482000_145482600	0.0588078	0.772199	0.339522	0.350247	-0.456415	1.34497	0.181081	1.56796	1.3946	0.26995	0.114822	-1.80138	2.09843	-0.858443	0.40082	0.0462314
chr4_145482600_145483200	0.0486032	0.00881938	0.0217861	0.244417	-4.91279	-3.84503	0.120886	1.80169	1.62321	NA	NA	NA	NA	NA	NA	NA
chr4_145531200_145531800	0.814944	0.118206	4.93102e-05	0.026201	-2.67849	-6.7634	0.11135	1.68464	1.52115	NA	NA	NA	NA	NA	NA	NA
chr4_145539600_145540200	0.769262	0.115367	0.000307251	-0.0348633	-3.4287	-7.34073	0.1182	2.1394	1.89124	NA	NA	NA	NA	NA	NA	NA
chr4_145540200_145540800	0.86031	0.0421974	0.000374172	0.0210288	-4.58728	-7.30618	0.118875	2.19965	1.9133	NA	NA	NA	NA	NA	NA	NA
chr4_145618800_145619400	0.239056	0.00873798	0.105753	0.149465	-4.51753	-2.46261	0.125422	1.6546	1.49464	NA	NA	NA	NA	NA	NA	NA
chr4_145619400_145620000	0.493043	0.0404877	0.0918414	0.0912368	-3.91894	-2.8856	0.132114	1.86275	1.67858	NA	NA	NA	NA	NA	NA	NA
chr4_145732200_145732800	0.267358	0.00678096	0.000538677	0.118986	-5.13514	-6.05001	0.106068	1.81726	1.63459	NA	NA	NA	NA	NA	NA	NA
chr4_145732800_145733400	0.697175	0.0726781	0.0116536	0.0506636	-3.92876	-5.04102	0.12944	2.14231	1.92441	NA	NA	NA	NA	NA	NA	NA
chr4_145760400_145761000	0.429902	0.0211867	0.000938757	0.0876211	-4.39341	-5.84014	0.110094	1.84574	1.65964	NA	NA	NA	NA	NA	NA	NA
chr4_145761000_145761600	0.712028	0.00572969	0.000386413	-0.0372668	-4.37	-5.1516	0.10038	1.51305	1.35272	NA	NA	NA	NA	NA	NA	NA
chr4_145761600_145762200	0.422531	0.00748639	0.000112601	-0.0803077	-4.96278	-6.72311	0.0993002	1.77959	1.60264	NA	NA	NA	NA	NA	NA	NA
chr4_145762200_145762800	0.957497	0.1759	0.000428412	-0.00626333	-2.85555	-6.91964	0.116929	2.07963	1.83291	NA	NA	NA	NA	NA	NA	NA
chr4_145819200_145819800	0.861349	0.00127629	0.0104285	0.0200696	-6.93249	-4.85594	0.114313	2.02933	1.82379	NA	NA	NA	NA	NA	NA	NA
chr4_145819800_145820400	0.661604	0.000931276	0.00785872	0.0488762	-6.98935	-4.94161	0.110996	1.98472	1.78369	NA	NA	NA	NA	NA	NA	NA
chr4_145823400_145824000	0.0545575	0.0903181	0.000481463	0.239422	-3.84738	-7.24084	0.121596	2.22723	1.9373	NA	NA	NA	NA	NA	NA	NA
chr4_145824000_145824600	0.0293638	0.0958684	0.000486221	0.271758	-3.75	-7.1758	0.121131	2.2091	1.92153	NA	NA	NA	NA	NA	NA	NA
chr4_145881600_145882200	0.655917	0.0033685	0.039847	0.0565469	-5.40847	-3.34799	0.126147	1.75577	1.58604	NA	NA	NA	NA	NA	NA	NA
chr4_145882200_145882800	0.334328	0.0126866	0.000497503	-0.10719	-5.01912	-6.4998	0.109946	1.94064	1.74397	NA	NA	NA	NA	NA	NA	NA
chr4_145902000_145902600	0.904767	0.234015	0.000153385	0.0133317	-2.08023	-6.37366	0.110861	1.72667	1.55474	NA	NA	NA	NA	NA	NA	NA
chr4_145902600_145903200	0.228813	0.104489	0.000957828	-0.140484	-2.58431	-4.95011	0.115295	1.56265	1.40939	NA	NA	NA	NA	NA	NA	NA
chr4_145909200_145909800	0.175959	5.08448e-05	0.423686	-0.152244	-7.33724	-1.2011	0.110892	1.65364	1.48888	NA	NA	NA	NA	NA	NA	NA
chr4_145909800_145910400	0.222179	0.00011451	0.519918	-0.142343	-7.11749	-0.991249	0.115137	1.69874	1.52949	NA	NA	NA	NA	NA	NA	NA
chr4_145936200_145936800	0.864835	0.122739	0.000718703	0.0206774	-3.39685	-6.96929	0.120843	2.16337	1.93208	NA	NA	NA	NA	NA	NA	NA
chr4_145937400_145938000	0.716441	0.00400648	0.0260315	-0.0435597	-5.20741	-3.57255	0.119243	1.72523	1.55697	NA	NA	NA	NA	NA	NA	NA
chr4_145938000_145938600	0.193799	0.000192027	0.00324279	-0.129206	-6.42012	-4.45167	0.098085	1.59327	1.43885	NA	NA	NA	NA	NA	NA	NA
chr4_146032800_146033400	0.889662	0.401497	0.030433	0.020781	-1.9297	-4.56753	0.149025	2.28038	2.04985	NA	NA	NA	NA	NA	NA	NA
chr4_146175600_146176200	0.991219	0.0258025	0.0127343	0.00128881	-3.54625	-3.60177	0.116511	1.543	1.39342	NA	NA	NA	NA	NA	NA	NA
chr4_146176200_146176800	0.912853	0.00831232	0.00017496	0.0111247	-5.41811	-7.06949	0.101133	1.97076	1.74187	NA	NA	NA	NA	NA	NA	NA
chr4_1462200_1462800	0.964885	0.046916	0.000176428	0.00479946	-4.01256	-6.94654	0.108467	1.96898	1.71267	NA	NA	NA	NA	NA	NA	NA
chr4_146223000_146223600	0.490615	0.000122714	0.373604	0.0822192	-6.33543	-1.23159	0.118387	1.51982	1.3717	NA	NA	NA	NA	NA	NA	NA
chr4_146223600_146224200	0.625476	0.000222521	0.0465615	0.0542091	-6.72117	-3.10405	0.110368	1.68732	1.52061	NA	NA	NA	NA	NA	NA	NA
chr4_146234400_146235000	0.0356016	0.0979661	0.98753	0.352745	-3.00683	-0.0252359	0.163277	1.78278	1.60653	NA	NA	NA	NA	NA	NA	NA
chr4_146243400_146244000	0.845689	0.0119291	0.000586689	-0.0209566	-4.75762	-6.02534	0.107116	1.82256	1.64022	NA	NA	NA	NA	NA	NA	NA
chr4_146521200_146521800	0.201067	0.00721832	4.60949e-05	-0.123354	-4.8076	-6.8989	0.0951996	1.71553	1.54458	NA	NA	NA	NA	NA	NA	NA
chr4_146521800_146522400	0.232391	0.00185263	0.204193	-0.117121	-4.34969	-1.50764	0.0968726	1.32236	1.17176	NA	NA	NA	NA	NA	NA	NA
chr4_146522400_146523000	0.109081	0.00011724	0.620489	-0.170902	-5.62742	-0.590699	0.104739	1.34544	1.18547	NA	NA	NA	NA	NA	NA	NA
chr4_146523000_146523600	0.579887	6.62356e-05	0.728354	-0.0645404	-7.12443	-0.514739	0.115826	1.63514	1.47369	NA	NA	NA	NA	NA	NA	NA
chr4_146632800_146633400	0.278033	0.000840055	0.0556171	-0.132047	-6.69425	-3.32264	0.120394	1.88266	1.69513	NA	NA	NA	NA	NA	NA	NA
chr4_146633400_146634000	0.755975	0.00998435	6.28842e-05	-0.0320899	-5.57671	-7.94788	0.102689	2.08139	1.81757	NA	NA	NA	NA	NA	NA	NA
chr4_146636400_146637000	0.42981	0.000398983	0.000850692	0.0757595	-5.89881	-4.98224	0.0951716	1.55311	1.40282	NA	NA	NA	NA	NA	NA	NA
chr4_146637000_146637600	0.634772	0.000210643	0.0216059	0.0495008	-6.05792	-3.22506	0.103564	1.51427	1.35951	NA	NA	NA	NA	NA	NA	NA
chr4_146637600_146638200	0.482353	0.0146255	0.133564	0.0945961	-4.55912	-2.48181	0.133638	1.8019	1.6272	NA	NA	NA	NA	NA	NA	NA
chr4_146638200_146638800	0.428242	0.0012956	0.459245	0.107122	-5.99747	-1.18471	0.134111	1.75823	1.58828	NA	NA	NA	NA	NA	NA	NA
chr4_146638800_146639400	0.00954913	0.0073396	0.0924758	0.345433	-5.67654	-3.1316	0.128108	2.03012	1.82534	NA	NA	NA	NA	NA	NA	NA
chr4_146639400_146640000	0.939228	0.0272253	0.038285	0.00839825	-3.18223	-2.6194	0.109597	1.39839	1.2306	NA	NA	NA	NA	NA	NA	NA
chr4_1466400_1467000	0.610648	0.0852956	0.00201144	0.0627502	-3.63377	-6.06495	0.122464	2.06955	1.85984	NA	NA	NA	NA	NA	NA	NA
chr4_146640000_146640600	0.837834	0.162239	4.62862e-05	0.0207675	-2.13716	-5.93251	0.100939	1.5064	1.32858	NA	NA	NA	NA	NA	NA	NA
chr4_146640600_146641200	0.591316	0.0518567	0.000145911	0.0568192	-2.99874	-5.5646	0.105136	1.50514	1.35227	NA	NA	NA	NA	NA	NA	NA
chr4_146647800_146648400	0.929187	0.00280979	0.0187553	-0.0105821	-6.46213	-4.48714	0.118473	2.05502	1.84642	NA	NA	NA	NA	NA	NA	NA
chr4_146648400_146649000	0.375859	2.71716e-05	0.0125483	-0.0873262	-7.90066	-3.98907	0.097725	1.70845	1.53982	NA	NA	NA	NA	NA	NA	NA
chr4_14667600_14668200	0.815504	0.10467	0.0104833	0.0309859	-3.07986	-4.46967	0.132093	1.8633	1.67999	NA	NA	NA	NA	NA	NA	NA
chr4_14668200_14668800	0.90833	0.181426	0.0271486	0.0165225	-2.67292	-4.04826	0.142762	1.97201	1.77802	NA	NA	NA	NA	NA	NA	NA
chr4_146899200_146899800	0.179831	0.108821	0.00745508	0.177061	-3.01526	-4.64816	0.130146	1.84654	1.66583	NA	NA	NA	NA	NA	NA	NA
chr4_146943000_146943600	0.330829	0.000670556	0.00444338	0.10176	-6.27538	-4.64679	0.103617	1.72881	1.55878	NA	NA	NA	NA	NA	NA	NA
chr4_146943600_146944200	0.314071	0.000810845	0.00550506	0.106601	-6.09749	-4.47374	0.104814	1.70921	1.54112	NA	NA	NA	NA	NA	NA	NA
chr4_146945400_146946000	0.609279	0.00145151	0.0080043	0.0576214	-6.45713	-4.75625	0.112023	1.91456	1.72108	NA	NA	NA	NA	NA	NA	NA
chr4_146946000_146946600	0.44401	0.00256982	0.00653236	0.0869571	-6.16888	-4.95751	0.112696	1.94242	1.7458	NA	NA	NA	NA	NA	NA	NA
chr4_146956800_146957400	0.503397	0.0727103	0.402144	0.096942	-2.74905	1.11724	0.143815	1.4992	1.3221	0.0237088	0.139974	-3.86628	1.99889	-1.93422	0.0673616	0.0105019
chr4_146957400_146958000	0.0870626	0.0512687	0.826118	0.28935	-4.20083	-0.418636	0.165752	2.10299	1.89558	NA	NA	NA	NA	NA	NA	NA
chr4_1470000_1470600	0.443574	0.0139475	0.0562702	0.102452	-5.64618	-3.88917	0.13265	2.21506	1.98965	NA	NA	NA	NA	NA	NA	NA
chr4_147039600_147040200	0.372482	0.00667989	0.0270314	0.109873	-5.63333	-4.07537	0.122083	1.98962	1.78849	NA	NA	NA	NA	NA	NA	NA
chr4_1470600_1471200	0.00718454	0.00651048	0.122914	0.365644	-5.53594	-2.75347	0.130394	1.94864	1.75446	NA	NA	NA	NA	NA	NA	NA
chr4_147361200_147361800	0.739663	0.129019	0.00365491	-0.0500879	-2.16174	3.80567	0.149888	1.40035	1.24723	0.0381156	0.00607104	-5.96741	1.87525	-3.1822	0.00468256	0.00173204
chr4_147361800_147362400	0.666652	0.0983281	0.00332579	0.0614354	-2.24182	3.65705	0.141773	1.33067	1.18545	0.0300244	0.00593285	-5.89887	1.78213	-3.31002	0.00349509	0.00144611
chr4_147362400_147363000	0.888755	0.0917213	0.385577	0.022018	-3.70876	-1.69635	0.156599	2.1566	1.93779	NA	NA	NA	NA	NA	NA	NA
chr4_147478800_147479400	0.0753756	0.0582403	0.0765329	0.249626	-3.31426	-2.79046	0.137437	1.70951	1.54262	NA	NA	NA	NA	NA	NA	NA
chr4_147479400_147480000	0.56777	0.0260744	0.962681	-0.0898642	-4.00115	0.0730053	0.156236	1.74429	1.55243	0.0123021	0.36676	-4.07416	2.33507	-1.74477	0.096374	0.0137288
chr4_147480000_147480600	0.189241	0.00273562	0.923438	-0.153584	-4.2394	-0.11482	0.11538	1.34416	1.18869	NA	NA	NA	NA	NA	NA	NA
chr4_147480600_147481200	0.162241	0.0159971	0.135076	-0.169347	-3.68755	-1.97703	0.119367	1.47833	1.3014	NA	NA	NA	NA	NA	NA	NA
chr4_147541800_147542400	0.541479	0.00538427	0.000311789	-0.0626915	-5.63281	-6.73932	0.101965	1.93497	1.73838	NA	NA	NA	NA	NA	NA	NA
chr4_147542400_147543000	0.800154	0.0134238	9.66059e-05	-0.0257033	-4.81687	-7.17035	0.100991	1.87858	1.6903	NA	NA	NA	NA	NA	NA	NA
chr4_147616200_147616800	0.290402	6.4692e-05	0.0383644	0.11174	-6.77045	-2.97973	0.104561	1.55135	1.40048	NA	NA	NA	NA	NA	NA	NA
chr4_147616800_147617400	0.38259	0.118038	0.00633229	-0.0800926	-1.9629	-3.12593	0.0909149	1.234	1.09635	NA	NA	NA	NA	NA	NA	NA
chr4_147617400_147618000	0.350022	0.102817	0.0102512	-0.0888128	-2.10767	-3.00325	0.0941352	1.26812	1.12516	NA	NA	NA	NA	NA	NA	NA
chr4_1476600_1477200	0.280517	0.0419583	0.0356096	0.142658	-4.14289	-3.85851	0.130751	1.98415	1.78609	NA	NA	NA	NA	NA	NA	NA
chr4_1477200_1477800	0.314063	0.0268411	0.003144	0.116653	-3.81442	-4.68758	0.114696	1.67179	1.50974	NA	NA	NA	NA	NA	NA	NA
chr4_147730800_147731400	0.511354	0.00380687	0.000838291	-0.0632623	-4.18902	-4.32773	0.0956345	1.37945	1.21687	NA	NA	NA	NA	NA	NA	NA
chr4_147731400_147732000	0.748648	0.00576006	0.00130337	-0.0319514	-4.05325	-4.22327	0.0991631	1.40433	1.23884	NA	NA	NA	NA	NA	NA	NA
chr4_147732000_147732600	0.271285	0.832329	0.929877	0.181224	0.343983	0.125817	0.162896	1.61621	1.4225	0.291956	0.356042	0.218166	2.15305	0.101329	0.920299	0.103364
chr4_147732600_147733200	0.231618	0.490825	0.78125	-0.176111	-1.07503	-0.380553	0.14542	1.54869	1.36299	NA	NA	NA	NA	NA	NA	NA
chr4_147733200_147733800	0.0489416	0.000307736	0.0124102	-0.213463	-7.56316	-4.39872	0.105741	1.9488	1.69511	NA	NA	NA	NA	NA	NA	NA
chr4_1477800_1478400	0.54212	0.00392271	0.00463118	0.0671113	-5.56029	-4.90377	0.109328	1.83752	1.65331	NA	NA	NA	NA	NA	NA	NA
chr4_147800400_147801000	0.000585011	0.242594	0.0055184	0.455486	-2.27016	-5.00885	0.123961	1.91957	1.72599	NA	NA	NA	NA	NA	NA	NA
chr4_147831000_147831600	0.679038	0.0787419	0.132372	-0.0606636	-3.86881	-2.96793	0.145745	2.15525	1.93981	NA	NA	NA	NA	NA	NA	NA
chr4_147831600_147832200	0.79879	0.0438125	0.0190509	0.0324881	-3.67123	-3.88313	0.126765	1.77468	1.60207	NA	NA	NA	NA	NA	NA	NA
chr4_147880800_147881400	0.0119213	0.00118137	4.3444e-05	0.268203	-6.53398	-7.40415	0.102734	1.89823	1.65112	NA	NA	NA	NA	NA	NA	NA
chr4_147881400_147882000	0.229666	0.00757087	0.000698771	0.141611	-5.73267	-6.47624	0.116437	2.05878	1.79081	NA	NA	NA	NA	NA	NA	NA
chr4_147945600_147946200	0.451329	0.000347133	0.0164329	0.082004	-5.96901	-3.47615	0.108014	1.55338	1.39963	NA	NA	NA	NA	NA	NA	NA
chr4_147983400_147984000	0.0211909	0.0403269	0.0101771	0.295483	-4.6232	-5.12576	0.124142	2.19566	1.91835	NA	NA	NA	NA	NA	NA	NA
chr4_148062000_148062600	0.204562	0.0510946	0.000113043	0.136756	-3.95225	-7.23822	0.106377	1.97701	1.72592	NA	NA	NA	NA	NA	NA	NA
chr4_148062600_148063200	0.273332	0.117159	2.30053e-07	0.0987072	-2.59824	-8.78874	0.089109	1.6294	1.46623	NA	NA	NA	NA	NA	NA	NA
chr4_148063200_148063800	0.18032	0.033347	4.569e-06	0.128765	-4.08788	-8.53995	0.0947549	1.8676	1.65961	NA	NA	NA	NA	NA	NA	NA
chr4_148144800_148145400	0.205093	0.102069	0.656124	-0.220692	-3.55401	-0.863322	0.171871	2.13356	1.92717	NA	NA	NA	NA	NA	NA	NA
chr4_148145400_148146000	0.544344	0.0400762	0.307858	-0.0928896	-4.09956	-1.8098	0.152163	1.94442	1.75653	NA	NA	NA	NA	NA	NA	NA
chr4_148146000_148146600	0.66927	0.0385123	4.91219e-05	0.0452797	-4.292	-7.80973	0.105373	2.01886	1.75602	NA	NA	NA	NA	NA	NA	NA
chr4_148146600_148147200	0.802134	0.110597	0.000725611	0.0316472	-3.76705	-7.26906	0.125618	2.3188	2.01694	NA	NA	NA	NA	NA	NA	NA
chr4_148273200_148273800	0.050967	0.453825	0.0216095	0.278572	-1.49541	-4.22948	0.139269	1.9807	1.78298	NA	NA	NA	NA	NA	NA	NA
chr4_148273800_148274400	0.213742	0.485737	0.0384833	0.193692	-1.53565	-4.18483	0.153782	2.1864	1.96815	NA	NA	NA	NA	NA	NA	NA
chr4_148426200_148426800	0.404162	0.201557	2.15635e-08	0.0722618	-1.96185	-9.09324	0.0858823	1.51575	1.36627	NA	NA	NA	NA	NA	NA	NA
chr4_148426800_148427400	0.550461	0.164627	4.7159e-07	0.0562676	-2.11073	-7.82933	0.0935956	1.49641	1.35169	NA	NA	NA	NA	NA	NA	NA
chr4_148441800_148442400	0.185592	0.254806	0.00465734	0.172457	-2.07669	-4.8158	0.128472	1.80252	1.62477	NA	NA	NA	NA	NA	NA	NA
chr4_14856000_14856600	0.917095	0.0143996	0.111317	-0.0129227	-4.95848	-2.84724	0.123514	1.95496	1.75624	NA	NA	NA	NA	NA	NA	NA
chr4_14856600_14857200	0.416966	0.0244018	0.130148	0.1094	-4.9173	-2.92839	0.133652	2.118	1.9027	NA	NA	NA	NA	NA	NA	NA
chr4_14862000_14862600	0.207259	0.111797	0.00230822	0.161916	-3.71823	-6.45295	0.126711	2.29665	2.00819	NA	NA	NA	NA	NA	NA	NA
chr4_14862600_14863200	0.03869	0.0253526	0.0231651	0.267914	-4.4239	-4.04893	0.126141	1.91871	1.72783	NA	NA	NA	NA	NA	NA	NA
chr4_14863800_14864400	0.304816	0.000245254	0.517005	0.1248	-6.89441	-1.02521	0.120359	1.74421	1.57086	NA	NA	NA	NA	NA	NA	NA
chr4_14864400_14865000	0.543672	0.00582235	0.581302	0.0866958	-5.31526	-0.924402	0.141779	1.84411	1.66519	NA	NA	NA	NA	NA	NA	NA
chr4_148690200_148690800	0.32678	0.00321305	0.0150089	-0.135503	-4.25021	3.06652	0.136814	1.37228	1.21693	0.00431246	0.00947741	-7.31672	1.83414	-3.98918	0.000721543	0.000499884
chr4_148690800_148691400	0.0995032	0.00038662	0.00153114	-0.204473	-4.53871	3.56082	0.121804	1.19184	1.06151	0.00200949	0.00488323	-8.09953	1.59602	-5.07483	5.78833e-05	9.11358e-05
chr4_148691400_148692000	0.677061	0.00144309	0.199192	0.0504667	-6.72115	-2.32379	0.120459	1.99168	1.78583	NA	NA	NA	NA	NA	NA	NA
chr4_14872200_14872800	0.596089	0.00505859	0.0386569	0.0675688	-6.55186	-4.12646	0.126658	2.23316	1.9425	NA	NA	NA	NA	NA	NA	NA
chr4_148842600_148843200	0.355441	3.94495e-22	2.07676e-27	0.117867	6.11514	7.52829	0.126357	0.363483	0.339094	0.00121512	0.00112567	-1.41314	0.497096	-2.8428	0.0100566	0.00285596
chr4_1493400_1494000	0.650283	0.000528357	0.102047	0.0531235	-5.5643	-2.22893	0.116464	1.50081	1.338	NA	NA	NA	NA	NA	NA	NA
chr4_1494000_1494600	0.51968	0.0452804	0.000883224	0.0703543	-3.05597	-4.66054	0.108494	1.48789	1.31685	NA	NA	NA	NA	NA	NA	NA
chr4_1494600_1495200	0.955461	0.120259	8.95738e-05	-0.00605141	-2.39705	-5.81674	0.107803	1.51624	1.36377	NA	NA	NA	NA	NA	NA	NA
chr4_1495200_1495800	0.989214	0.00764378	0.00539718	-0.00153932	-4.69678	-4.43645	0.113292	1.68894	1.52446	NA	NA	NA	NA	NA	NA	NA
chr4_1495800_1496400	0.0868265	0.00396402	0.00121544	0.184824	-5.64332	-5.75921	0.105793	1.86728	1.6778	NA	NA	NA	NA	NA	NA	NA
chr4_149676000_149676600	9.25105e-05	0.00330068	0.293655	0.541902	-6.17716	-1.90818	0.127347	2.00061	1.79781	NA	NA	NA	NA	NA	NA	NA
chr4_15001200_15001800	0.432471	0.046211	0.00250374	-0.0967385	-4.45127	-6.1517	0.122235	2.17696	1.93147	NA	NA	NA	NA	NA	NA	NA
chr4_15001800_15002400	0.948589	0.0818681	0.0476564	-0.0087766	-3.4672	-3.57021	0.135428	1.95223	1.75803	NA	NA	NA	NA	NA	NA	NA
chr4_1501800_1502400	0.265499	0.0228711	0.157362	-0.155112	-3.99489	-2.19843	0.137729	1.70092	1.53123	NA	NA	NA	NA	NA	NA	NA
chr4_1502400_1503000	0.532218	0.026533	0.000301013	-0.0674093	-4.52592	-6.86395	0.107164	1.9794	1.76544	NA	NA	NA	NA	NA	NA	NA
chr4_150256200_150256800	0.425574	0.133759	0.000318044	-0.0905545	-2.82129	-6.4392	0.112713	1.85073	1.66368	NA	NA	NA	NA	NA	NA	NA
chr4_150256800_150257400	0.0944703	0.0138362	5.33757e-05	-0.170556	-4.92648	-7.4389	0.100038	1.93032	1.68211	NA	NA	NA	NA	NA	NA	NA
chr4_1503000_1503600	0.348344	0.00642237	0.15967	-0.119275	-4.30943	-1.92677	0.12598	1.51421	1.34963	NA	NA	NA	NA	NA	NA	NA
chr4_150315600_150316200	0.000622228	5.82939e-06	8.14366e-07	0.423358	3.64363	3.67363	0.115851	0.717901	0.651583	0.00121512	0.00144706	-0.0299946	0.969506	-0.0309381	0.975626	0.109847
chr4_150423600_150424200	0.178463	0.0162554	0.0026471	0.155061	-4.65838	-5.33368	0.11361	1.87235	1.68494	NA	NA	NA	NA	NA	NA	NA
chr4_1505400_1506000	0.300961	0.100507	0.000874476	0.119929	-3.04754	-5.8031	0.114733	1.82094	1.63816	NA	NA	NA	NA	NA	NA	NA
chr4_150557400_150558000	0.59073	6.21431e-05	0.149076	-0.0714487	-6.65231	2.00333	0.131996	1.52004	1.36691	0.00139719	0.0461565	-8.65564	2.04425	-4.23413	0.000406919	0.000351314
chr4_150579000_150579600	0.00289272	0.000642338	0.0160788	0.346612	-6.44267	-3.96985	0.110586	1.76805	1.5928	NA	NA	NA	NA	NA	NA	NA
chr4_150579600_150580200	0.0016209	1.1581e-05	0.0177605	0.328408	-8.04396	-3.64593	0.0984708	1.64978	1.48674	NA	NA	NA	NA	NA	NA	NA
chr4_150582000_150582600	0.455786	4.402e-05	0.029349	-0.036852	-2.82658	-1.28424	0.0490249	0.63088	0.57237	NA	NA	NA	NA	NA	NA	NA
chr4_150582600_150583200	1.11413e-06	2.19941e-08	0.614724	-0.17404	-2.14231	0.150929	0.0313631	0.322152	0.29796	0.00121512	0.2307	-2.29324	0.438819	-5.22593	4.09778e-05	7.12243e-05
chr4_150583200_150583800	5.58116e-08	1.17427e-07	0.372598	-0.223981	-2.21089	0.296612	0.0350501	0.357606	0.329656	0.00121512	0.12798	-2.5075	0.486369	-5.15556	4.81175e-05	8.09653e-05
chr4_150583800_150584400	0.0831446	6.6736e-05	0.11091	-0.140356	-5.28155	-1.7565	0.0793682	1.21281	1.08218	NA	NA	NA	NA	NA	NA	NA
chr4_150584400_150585000	0.966289	2.49716e-05	0.0224941	0.00435137	-8.46443	-3.85753	0.102439	1.82049	1.63763	NA	NA	NA	NA	NA	NA	NA
chr4_150600_151200	0.00512384	0.155193	0.00597555	0.402379	-3.03999	-5.2635	0.137368	2.1061	1.83225	NA	NA	NA	NA	NA	NA	NA
chr4_1508400_1509000	0.823852	0.00203307	0.00954167	-0.0254485	-6.47534	-4.81776	0.113723	1.98794	1.78653	NA	NA	NA	NA	NA	NA	NA
chr4_1509000_1509600	0.146256	0.0438033	0.00710874	0.180072	-3.24827	-3.94234	0.121996	1.57014	1.4039	NA	NA	NA	NA	NA	NA	NA
chr4_1509600_1510200	0.0475001	0.0722917	0.00436596	0.254874	-3.26425	-4.79454	0.125412	1.77748	1.60492	NA	NA	NA	NA	NA	NA	NA
chr4_151014600_151015200	0.990903	0.00138416	0.000109932	0.00104426	-5.97857	-6.66626	0.091126	1.76425	1.5863	NA	NA	NA	NA	NA	NA	NA
chr4_151015200_151015800	0.728432	0.00519649	0.00367151	0.0378418	-5.11093	-4.8007	0.108373	1.74789	1.57416	NA	NA	NA	NA	NA	NA	NA
chr4_151015800_151016400	0.160837	0.0814037	0.0129465	-0.194097	-3.95785	-5.15708	0.136345	2.225	2.00014	NA	NA	NA	NA	NA	NA	NA
chr4_1510800_1511400	0.281218	0.000414401	0.0147006	0.113598	-5.77196	-3.48053	0.10427	1.5246	1.37672	NA	NA	NA	NA	NA	NA	NA
chr4_151098600_151099200	0.582095	0.00164994	0.16861	-0.0615317	-4.71285	-1.74029	0.111075	1.41569	1.24566	NA	NA	NA	NA	NA	NA	NA
chr4_151099200_151099800	0.378423	0.000913582	0.413696	-0.0791686	-4.06625	-0.850785	0.0890773	1.15258	1.03208	NA	NA	NA	NA	NA	NA	NA
chr4_151099800_151100400	0.416008	0.00537541	0.194882	-0.0781358	-3.56727	-1.4316	0.0952601	1.22517	1.08946	NA	NA	NA	NA	NA	NA	NA
chr4_1511400_1512000	0.0909203	0.00115302	0.0278872	0.192538	-5.43508	-3.22259	0.111674	1.57525	1.42249	NA	NA	NA	NA	NA	NA	NA
chr4_151174800_151175400	0.329337	0.0236098	0.00210859	0.114491	-4.07014	-5.10056	0.116218	1.74277	1.57196	NA	NA	NA	NA	NA	NA	NA
chr4_151176600_151177200	0.0156994	0.164187	9.31723e-05	0.278457	-2.81582	-7.54015	0.111297	1.99415	1.77284	NA	NA	NA	NA	NA	NA	NA
chr4_151236000_151236600	0.301672	0.177008	0.476841	0.170294	-2.76118	-1.3034	0.163159	2.01616	1.81827	NA	NA	NA	NA	NA	NA	NA
chr4_151276800_151277400	0.99715	0.000616872	0.0253326	-0.000405439	-7.44201	-4.13997	0.112931	2.03492	1.79531	NA	NA	NA	NA	NA	NA	NA
chr4_1513200_1513800	0.101795	0.0552375	0.0237337	-0.19595	-3.20144	-3.43	0.117537	1.63066	1.47004	NA	NA	NA	NA	NA	NA	NA
chr4_151325400_151326000	0.473178	0.498058	0.0245532	0.10066	-1.39234	-4.25561	0.139257	2.03986	1.83504	NA	NA	NA	NA	NA	NA	NA
chr4_1513800_1514400	0.350429	0.0942364	0.00541592	-0.116962	-3.37254	-5.16949	0.124077	1.97668	1.77713	NA	NA	NA	NA	NA	NA	NA
chr4_151408800_151409400	0.0888489	0.0296953	0.00420086	-0.202979	-3.89747	-4.71197	0.11695	1.74093	1.56997	NA	NA	NA	NA	NA	NA	NA
chr4_151409400_151410000	0.0141219	0.057084	0.0136161	-0.332746	-3.71338	-4.39812	0.130792	1.90621	1.71903	NA	NA	NA	NA	NA	NA	NA
chr4_15149400_15150000	0.197542	0.884336	0.00684608	-0.0771884	0.0657084	1.16175	0.0590977	0.44936	0.411649	0.309995	0.00722153	-1.09605	0.609408	-1.79854	0.0872029	0.0127264
chr4_1515000_1515600	0.514715	0.177855	0.00492638	-0.0910459	-3.32598	-6.24054	0.138742	2.4334	2.12007	NA	NA	NA	NA	NA	NA	NA
chr4_15150000_15150600	0.356383	0.961022	0.0195777	-0.05358	0.0218682	0.984705	0.057553	0.445206	0.408136	0.334953	0.010582	-0.962837	0.603972	-1.59417	0.126579	0.016936
chr4_15150600_15151200	0.378886	0.010305	0.00199724	-0.0995972	-4.38414	-4.84575	0.112172	1.64375	1.48485	NA	NA	NA	NA	NA	NA	NA
chr4_1515600_1516200	0.876895	0.226283	7.22801e-05	-0.0169803	-1.84194	-5.85793	0.109052	1.50336	1.35269	NA	NA	NA	NA	NA	NA	NA
chr4_1516200_1516800	0.774976	0.65708	0.0321315	0.0198628	-0.329873	-1.47451	0.0691031	0.738565	0.668746	NA	NA	NA	NA	NA	NA	NA
chr4_151671000_151671600	0.829979	0.0168774	0.00448817	-0.0251451	-3.89928	-4.2347	0.116486	1.57681	1.42228	NA	NA	NA	NA	NA	NA	NA
chr4_151671600_151672200	0.849571	0.00359717	0.894016	-0.0182793	-3.29295	0.129789	0.0958743	1.07718	0.969223	0.00454598	0.342739	-3.42274	1.44904	-2.36207	0.0284242	0.00567606
chr4_151672200_151672800	0.979632	0.0151668	0.192972	0.00269786	-3.29103	-1.53735	0.10514	1.30819	1.16486	NA	NA	NA	NA	NA	NA	NA
chr4_151672800_151673400	0.483899	0.063867	0.000113966	0.0757825	-3.44858	-6.85731	0.107441	1.81937	1.63607	NA	NA	NA	NA	NA	NA	NA
chr4_151673400_151674000	0.785885	0.0320061	0.00107924	0.0309529	-4.01858	-5.69926	0.113325	1.82119	1.64128	NA	NA	NA	NA	NA	NA	NA
chr4_151674000_151674600	0.815975	0.0282919	0.000211272	-0.0244686	-4.11284	-6.55018	0.104582	1.82037	1.6377	NA	NA	NA	NA	NA	NA	NA
chr4_151674600_151675200	0.329563	0.00238728	0.00434191	-0.104757	-6.20903	-5.15009	0.106387	1.93935	1.72278	NA	NA	NA	NA	NA	NA	NA
chr4_151675200_151675800	0.627926	0.0203155	0.000860536	-0.053011	-4.1528	-5.53181	0.1087	1.7321	1.55923	NA	NA	NA	NA	NA	NA	NA
chr4_1516800_1517400	0.955986	0.0603784	0.136754	-0.00412293	-1.63915	-1.16521	0.0743249	0.852889	0.770382	NA	NA	NA	NA	NA	NA	NA
chr4_151680600_151681200	0.901758	0.275816	0.000931104	0.0155001	-2.40712	-6.81631	0.124926	2.18447	1.93554	NA	NA	NA	NA	NA	NA	NA
chr4_151681200_151681800	0.279345	0.339393	0.000274225	0.132145	-1.69188	-6.19508	0.120817	1.75385	1.5814	NA	NA	NA	NA	NA	NA	NA
chr4_151684800_151685400	0.418649	0.0606884	0.00280831	0.102994	-4.35049	-6.28158	0.126285	2.26649	1.99749	NA	NA	NA	NA	NA	NA	NA
chr4_151685400_151686000	0.770551	0.0268353	0.00104842	-0.0327728	-3.99823	-5.49547	0.111755	1.75228	1.57819	NA	NA	NA	NA	NA	NA	NA
chr4_151686600_151687200	0.10508	0.000239887	0.0466049	0.18753	-7.49422	-3.47404	0.113592	1.89262	1.70222	NA	NA	NA	NA	NA	NA	NA
chr4_151687200_151687800	0.323979	0.0179703	0.0427903	0.120106	-3.70164	-2.77284	0.120561	1.51239	1.33359	NA	NA	NA	NA	NA	NA	NA
chr4_151687800_151688400	0.672111	0.0387184	0.00128999	0.0487613	-3.5894	-5.20348	0.114522	1.69024	1.52481	NA	NA	NA	NA	NA	NA	NA
chr4_1517400_1518000	0.379416	0.0918097	0.00189058	-0.104048	-2.62624	-4.4145	0.117317	1.52755	1.34492	NA	NA	NA	NA	NA	NA	NA
chr4_151760400_151761000	0.0478337	0.0003831	0.000729416	-0.197045	-7.58594	-6.37278	0.0971085	1.9905	1.76909	NA	NA	NA	NA	NA	NA	NA
chr4_151761000_151761600	0.227037	0.00078998	0.000125095	-0.114014	-6.34989	-6.64633	0.0932094	1.77568	1.59667	NA	NA	NA	NA	NA	NA	NA
chr4_151798200_151798800	0.0727432	0.226017	0.00769348	-0.244386	-2.54902	-5.19471	0.133293	2.07925	1.86964	NA	NA	NA	NA	NA	NA	NA
chr4_151798800_151799400	0.438404	0.60348	4.69204e-05	0.0917727	-0.86174	-6.64078	0.117478	1.64849	1.48857	NA	NA	NA	NA	NA	NA	NA
chr4_151799400_151800000	0.000569933	0.0981695	5.30036e-05	0.396676	-3.37512	-7.78932	0.107707	2.00239	1.76051	NA	NA	NA	NA	NA	NA	NA
chr4_1518000_1518600	0.04453	0.0623217	0.000159092	-0.232261	-3.04631	-5.89257	0.112672	1.59742	1.44137	NA	NA	NA	NA	NA	NA	NA
chr4_151891800_151892400	0.977832	0.0364869	0.000262934	-0.00315486	-4.51903	-7.21434	0.112963	2.10219	1.83535	NA	NA	NA	NA	NA	NA	NA
chr4_151892400_151893000	0.867047	0.379692	0.000912595	0.0208833	-1.80428	-6.45128	0.124097	2.03556	1.82843	NA	NA	NA	NA	NA	NA	NA
chr4_1519200_1519800	0.381291	0.0603994	0.000635301	-0.102151	-4.08199	-6.78436	0.115635	2.12413	1.85998	NA	NA	NA	NA	NA	NA	NA
chr4_1519800_1520400	0.109822	0.0222062	0.0732447	0.218708	-3.87502	-2.6777	0.134325	1.64134	1.46311	NA	NA	NA	NA	NA	NA	NA
chr4_152014800_152015400	0.631518	0.0284021	0.0013207	0.0552848	-3.74811	-5.10446	0.114561	1.66015	1.49928	NA	NA	NA	NA	NA	NA	NA
chr4_152015400_152016000	0.814035	0.018545	0.00478084	-0.0277306	-4.31619	-4.72081	0.117264	1.77273	1.59785	NA	NA	NA	NA	NA	NA	NA
chr4_152045400_152046000	0.091101	0.09152	4.90266e-06	0.168361	-2.89099	-7.75251	0.0977069	1.68	1.51256	NA	NA	NA	NA	NA	NA	NA
chr4_152046000_152046600	0.0203374	0.268011	1.57516e-07	0.218854	-1.70893	-8.39273	0.0912994	1.5255	1.37579	NA	NA	NA	NA	NA	NA	NA
chr4_152071800_152072400	0.670769	0.0127553	0.0811193	0.052575	-5.13983	-3.18114	0.122944	1.98895	1.78663	NA	NA	NA	NA	NA	NA	NA
chr4_152104200_152104800	0.546206	0.0640718	0.00422482	-0.0797171	-2.38686	3.35818	0.131193	1.26024	1.11967	0.0216554	0.00628761	-5.74504	1.68578	-3.40794	0.0027898	0.00123366
chr4_152104800_152105400	0.691061	0.0242954	0.00464496	-0.0517765	-2.83517	3.23349	0.129524	1.22021	1.09057	0.0118459	0.0064455	-6.06866	1.63654	-3.70822	0.00139033	0.000763252
chr4_152105400_152106000	0.459884	0.0224883	0.474503	-0.108364	-4.81999	-1.32778	0.145486	2.04613	1.84245	NA	NA	NA	NA	NA	NA	NA
chr4_152115600_152116200	0.88457	0.049755	0.000326924	-0.0160064	-3.6524	-6.30692	0.109687	1.816	1.6332	NA	NA	NA	NA	NA	NA	NA
chr4_152116200_152116800	0.177888	0.0955165	0.00150356	-0.162115	-3.22195	-5.73037	0.118618	1.89596	1.70512	NA	NA	NA	NA	NA	NA	NA
chr4_1521600_1522200	0.388876	0.0934177	0.0154622	0.111199	-2.63692	-3.42975	0.127919	1.54157	1.36752	NA	NA	NA	NA	NA	NA	NA
chr4_152178000_152178600	0.142535	0.592417	0.000314902	0.177755	-0.836543	-5.43287	0.119291	1.55252	1.40253	NA	NA	NA	NA	NA	NA	NA
chr4_152178600_152179200	0.235482	0.00343638	0.00211561	0.130489	-6.25945	-5.79304	0.108656	2.03671	1.78601	NA	NA	NA	NA	NA	NA	NA
chr4_152207400_152208000	0.594155	0.0653327	0.120664	0.0782378	-4.52651	-3.37334	0.145887	2.40164	2.13618	NA	NA	NA	NA	NA	NA	NA
chr4_1522200_1522800	0.829575	0.116321	0.985971	-0.0231124	-1.76943	0.0175449	0.106811	1.10704	0.992807	0.0347504	0.374338	-1.78698	1.48701	-1.20173	0.243507	0.0295993
chr4_152246400_152247000	0.957149	0.0417589	0.000274302	-0.00427984	-2.58273	-4.29698	0.0792503	1.23569	1.0969	NA	NA	NA	NA	NA	NA	NA
chr4_152247000_152247600	0.553415	0.942067	0.000123229	-0.036787	-0.0546107	-2.83234	0.0616494	0.74767	0.679666	NA	NA	NA	NA	NA	NA	NA
chr4_152247600_152248200	0.269645	0.769746	0.000634811	-0.0784531	0.241621	-2.71583	0.070275	0.820958	0.744513	0.268985	0.00387832	2.95745	1.10827	2.66852	0.0147588	0.00366992
chr4_152258400_152259000	0.393294	0.214349	0.211223	0.126527	-2.11903	-1.9105	0.146925	1.68468	1.50838	NA	NA	NA	NA	NA	NA	NA
chr4_152259000_152259600	0.934329	0.0955026	0.409069	0.0112865	-2.57271	-1.11129	0.136279	1.51385	1.33473	NA	NA	NA	NA	NA	NA	NA
chr4_1522800_1523400	0.166506	0.0396515	0.000127537	-0.145641	-3.22524	-5.72895	0.103721	1.52632	1.37826	NA	NA	NA	NA	NA	NA	NA
chr4_152304600_152305200	0.527469	0.127533	0.287382	-0.07319	-1.9868	-1.22228	0.115013	1.28191	1.13654	NA	NA	NA	NA	NA	NA	NA
chr4_152305200_152305800	0.778425	0.0622673	0.641148	-0.0358623	-2.62165	-0.568071	0.126763	1.37444	1.21132	NA	NA	NA	NA	NA	NA	NA
chr4_15233400_15234000	0.198709	0.0169696	0.000500388	0.145302	-5.12938	-6.94555	0.111542	2.07609	1.86451	NA	NA	NA	NA	NA	NA	NA
chr4_1523400_1524000	0.127915	0.00492224	0.0001562	-0.165132	-5.93499	-7.17898	0.106654	2.01606	1.75359	NA	NA	NA	NA	NA	NA	NA
chr4_152534400_152535000	0.985474	0.000430531	0.0231685	-0.00198771	-5.87576	-3.29421	0.108628	1.55706	1.4058	NA	NA	NA	NA	NA	NA	NA
chr4_152535000_152535600	0.963117	0.0126018	0.0419126	0.00562794	-3.95373	-2.84266	0.121091	1.52716	1.36112	NA	NA	NA	NA	NA	NA	NA
chr4_152536200_152536800	0.317415	0.00760039	0.000764575	0.123947	-6.17229	-6.9194	0.122724	2.21782	1.92913	NA	NA	NA	NA	NA	NA	NA
chr4_152572200_152572800	0.456788	0.0184343	0.105479	0.098311	-5.20806	-3.1557	0.131078	2.1369	1.91374	NA	NA	NA	NA	NA	NA	NA
chr4_152655000_152655600	0.874673	0.034835	0.000490084	0.0185828	-4.60055	-6.88224	0.11721	2.12017	1.84418	NA	NA	NA	NA	NA	NA	NA
chr4_152655600_152656200	0.75858	0.0359857	0.000863571	0.0371839	-4.72284	-6.75859	0.120317	2.19084	1.90564	NA	NA	NA	NA	NA	NA	NA
chr4_152662800_152663400	0.573281	3.03883e-14	3.15392e-18	-0.0787793	5.66921	6.69199	0.138943	0.538287	0.495722	0.00121512	0.00112567	-1.02278	0.731774	-1.39767	0.177525	0.022415
chr4_152663400_152664000	0.164001	3.29902e-23	2.19718e-26	0.173186	6.79662	7.45906	0.122595	0.381167	0.354096	0.00121512	0.00112567	-0.662435	0.520262	-1.27327	0.217523	0.0267653
chr4_152664000_152664600	0.167802	8.90263e-16	7.829e-19	0.191752	6.20118	6.85499	0.136986	0.533143	0.490177	0.00121512	0.00112567	-0.653809	0.724234	-0.90276	0.377398	0.0438587
chr4_152667000_152667600	0.0139711	0.0460113	2.25643e-05	0.262327	-4.09375	-8.21689	0.102941	2.00019	1.75591	NA	NA	NA	NA	NA	NA	NA
chr4_152679600_152680200	0.0362005	0.406984	3.78398e-05	0.212158	-1.09255	-5.2065	0.0985351	1.30637	1.15043	NA	NA	NA	NA	NA	NA	NA
chr4_152680200_152680800	0.0540174	0.0227612	0.0695605	0.198215	-3.09172	-2.15971	0.100434	1.31526	1.16432	NA	NA	NA	NA	NA	NA	NA
chr4_152680800_152681400	0.120324	1.91091e-06	0.200363	0.162502	-8.53866	-1.85218	0.102809	1.58249	1.42717	NA	NA	NA	NA	NA	NA	NA
chr4_152778600_152779200	0.984653	6.17323e-05	0.00279773	-0.00182954	-8.23409	-5.28367	0.0946306	1.88061	1.67945	NA	NA	NA	NA	NA	NA	NA
chr4_152779200_152779800	0.191996	0.00171947	0.140045	-0.126565	-4.22162	-1.69164	0.0956849	1.27353	1.12802	NA	NA	NA	NA	NA	NA	NA
chr4_152779800_152780400	0.0949752	0.0280488	0.0098026	-0.170851	-3.00046	-3.14452	0.100368	1.32587	1.17054	NA	NA	NA	NA	NA	NA	NA
chr4_152780400_152781000	0.231925	0.00208827	0.00475864	-0.138425	-7.1183	-5.78019	0.114378	2.19156	1.9553	NA	NA	NA	NA	NA	NA	NA
chr4_152935200_152935800	0.91842	0.000319386	0.00260883	-0.0103656	-6.92087	-5.09946	0.100688	1.78874	1.60836	NA	NA	NA	NA	NA	NA	NA
chr4_152935800_152936400	0.256292	0.000433413	0.0281577	-0.127909	-7.63736	-4.0377	0.111375	2.02503	1.78552	NA	NA	NA	NA	NA	NA	NA
chr4_152937600_152938200	0.219595	9.89148e-05	0.0119643	0.125256	-7.75106	-4.27947	0.100743	1.83032	1.64011	NA	NA	NA	NA	NA	NA	NA
chr4_152938200_152938800	0.135381	0.000433243	0.0051528	0.154489	-6.57539	-4.59028	0.101775	1.74339	1.56817	NA	NA	NA	NA	NA	NA	NA
chr4_152950200_152950800	0.654188	0.0022608	0.000368006	-0.0488693	-6.71081	-6.93076	0.108436	2.08375	1.81247	NA	NA	NA	NA	NA	NA	NA
chr4_152956200_152956800	0.898811	0.0373221	0.188283	0.0163487	-3.29583	-1.8114	0.127907	1.54028	1.35781	NA	NA	NA	NA	NA	NA	NA
chr4_152956800_152957400	0.683248	0.0456182	0.203045	0.0541528	-3.24884	-1.8017	0.131937	1.58438	1.39669	NA	NA	NA	NA	NA	NA	NA
chr4_152973000_152973600	0.898152	0.00826452	0.000832984	0.013689	-5.38333	-6.25455	0.106401	1.95656	1.75762	NA	NA	NA	NA	NA	NA	NA
chr4_152973600_152974200	0.347199	0.0399846	1.69258e-05	-0.0936556	-3.54348	-7.22183	0.0986833	1.67986	1.51577	NA	NA	NA	NA	NA	NA	NA
chr4_152974200_152974800	0.476761	0.885042	4.746e-05	-0.0677922	-0.182667	-4.96022	0.0945546	1.25694	1.11272	NA	NA	NA	NA	NA	NA	NA
chr4_152974800_152975400	0.938881	0.354152	0.0172996	-0.00831387	1.07162	-2.52616	0.107879	1.14571	1.02567	0.109915	0.0100066	3.59778	1.53775	2.33965	0.0297878	0.00585956
chr4_152975400_152976000	0.733928	0.969154	0.00577928	0.0439887	-0.0582025	-3.80427	0.128688	1.49757	1.31863	NA	NA	NA	NA	NA	NA	NA
chr4_152976000_152976600	0.511091	0.00305993	0.00262802	-0.0733373	-5.7409	-5.26498	0.110796	1.8433	1.66191	NA	NA	NA	NA	NA	NA	NA
chr4_152976600_152977200	0.272581	0.021447	0.000308084	-0.120847	-4.1884	-6.1658	0.108923	1.76335	1.58889	NA	NA	NA	NA	NA	NA	NA
chr4_152982600_152983200	0.173785	0.361332	0.0214606	-0.19364	-1.96471	-4.55343	0.140321	2.13243	1.91724	NA	NA	NA	NA	NA	NA	NA
chr4_152983800_152984400	0.616104	0.0163512	0.41885	0.0693871	-4.83895	-1.42886	0.13752	1.94677	1.75275	NA	NA	NA	NA	NA	NA	NA
chr4_153019200_153019800	0.257786	0.0457269	2.76147e-05	0.11923	-4.19125	-8.32546	0.104149	2.04504	1.80218	NA	NA	NA	NA	NA	NA	NA
chr4_153019800_153020400	0.124801	0.0694948	8.74584e-06	0.156734	-3.60835	-8.62851	0.100383	1.94481	1.74043	NA	NA	NA	NA	NA	NA	NA
chr4_153023400_153024000	0.57325	0.00142205	0.180514	-0.0739662	-6.14026	-2.22779	0.130444	1.81686	1.64011	NA	NA	NA	NA	NA	NA	NA
chr4_153024000_153024600	0.492584	3.73396e-05	0.207269	-0.0772773	-6.72406	-1.70837	0.111781	1.48444	1.33696	NA	NA	NA	NA	NA	NA	NA
chr4_153079200_153079800	0.0562267	0.00936141	0.0342224	-0.254878	-3.48204	2.49723	0.130369	1.28773	1.14677	0.00720037	0.0141262	-5.97927	1.72434	-3.46757	0.00243084	0.0011166
chr4_153079800_153080400	0.77558	0.37176	0.0610102	-0.0327215	-0.878373	1.68721	0.114154	0.974505	0.880126	0.116369	0.0208978	-2.56558	1.31312	-1.95381	0.0648536	0.0102112
chr4_153080400_153081000	0.441807	0.0666707	0.0173658	0.0944396	-2.91177	-3.45127	0.1218	1.55283	1.40217	NA	NA	NA	NA	NA	NA	NA
chr4_153082200_153082800	0.635319	0.00201186	0.00187978	0.051212	-6.76085	-6.08906	0.107318	2.07328	1.85397	NA	NA	NA	NA	NA	NA	NA
chr4_153114600_153115200	0.394429	0.349364	0.00497005	0.11569	-1.55497	-4.35805	0.134666	1.64588	1.48216	NA	NA	NA	NA	NA	NA	NA
chr4_153115200_153115800	0.126727	0.19999	0.00202863	0.189114	-1.92525	-4.32665	0.121754	1.48222	1.32798	NA	NA	NA	NA	NA	NA	NA
chr4_1531200_1531800	0.0575483	0.0021861	0.0143084	0.210581	-6.24435	-4.30485	0.108308	1.93192	1.69558	NA	NA	NA	NA	NA	NA	NA
chr4_153153000_153153600	0.747363	0.00199226	0.00337254	-0.0338029	-5.46612	-4.64714	0.104357	1.67451	1.50882	NA	NA	NA	NA	NA	NA	NA
chr4_153156000_153156600	0.4403	0.161377	0.000516394	0.0984421	-3.26852	-7.57734	0.126541	2.29903	2.03969	NA	NA	NA	NA	NA	NA	NA
chr4_1531800_1532400	0.244445	0.000253354	0.0182031	0.12627	-6.83431	-3.81123	0.107196	1.7335	1.56049	NA	NA	NA	NA	NA	NA	NA
chr4_153187200_153187800	0.331139	0.00477296	0.00666904	-0.114344	-5.58843	-4.82289	0.116506	1.89113	1.70302	NA	NA	NA	NA	NA	NA	NA
chr4_153204000_153204600	0.587293	0.00540037	0.000102621	0.0527379	-5.44012	-7.09941	0.0965321	1.86948	1.68092	NA	NA	NA	NA	NA	NA	NA
chr4_153204600_153205200	0.596152	0.00060264	0.0278619	0.0559615	-5.2329	-2.86272	0.104918	1.4279	1.26342	NA	NA	NA	NA	NA	NA	NA
chr4_153205200_153205800	0.411928	0.000407142	0.133859	0.0968245	-6.22153	-2.2567	0.11701	1.64088	1.48075	NA	NA	NA	NA	NA	NA	NA
chr4_153222000_153222600	0.377351	0.0737004	0.0183055	0.111146	-3.1166	-3.75636	0.124774	1.70572	1.53946	NA	NA	NA	NA	NA	NA	NA
chr4_153222600_153223200	0.615362	0.418771	0.115407	0.0678832	-1.22855	-2.13217	0.134256	1.50677	1.33056	NA	NA	NA	NA	NA	NA	NA
chr4_153223200_153223800	0.0131093	7.641e-05	0.0564993	0.269496	-7.60216	-3.09261	0.104722	1.76234	1.58366	NA	NA	NA	NA	NA	NA	NA
chr4_1532400_1533000	0.941919	0.00331513	0.00478378	-0.00819641	-4.80041	-4.13287	0.111929	1.5555	1.39896	NA	NA	NA	NA	NA	NA	NA
chr4_153249000_153249600	0.294956	0.0785004	3.48123e-05	0.112071	-3.24818	-7.41282	0.105877	1.808	1.62896	NA	NA	NA	NA	NA	NA	NA
chr4_153266400_153267000	0.0101673	2.97149e-05	0.0248706	0.173488	-4.89326	-2.21517	0.0649202	1.06425	0.957409	NA	NA	NA	NA	NA	NA	NA
chr4_153267000_153267600	0.0124966	2.17921e-05	0.0313827	0.17229	-5.27498	-2.23809	0.0664641	1.12476	1.01041	NA	NA	NA	NA	NA	NA	NA
chr4_153294600_153295200	0.621941	6.28578e-05	0.193379	-0.0574385	-7.20495	-1.96238	0.115755	1.64762	1.48828	NA	NA	NA	NA	NA	NA	NA
chr4_153295200_153295800	0.0220977	0.000118076	0.0084617	-0.100246	-2.21808	-1.3258	0.0424246	0.530589	0.483428	NA	NA	NA	NA	NA	NA	NA
chr4_153295800_153296400	0.0400971	0.000284323	0.000631358	-0.0823319	-1.94134	-1.65476	0.0390543	0.497011	0.453411	NA	NA	NA	NA	NA	NA	NA
chr4_153296400_153297000	0.765967	0.0104731	3.08494e-08	-0.0219478	-4.25411	-9.44093	0.0733319	1.59874	1.44011	NA	NA	NA	NA	NA	NA	NA
chr4_1533000_1533600	0.490301	0.297133	0.000162018	-0.0678871	-1.45298	-4.95616	0.0976794	1.37894	1.214	NA	NA	NA	NA	NA	NA	NA
chr4_153344400_153345000	0.139088	0.524192	0.147335	0.211999	-0.997893	-2.02344	0.141015	1.55571	1.37459	NA	NA	NA	NA	NA	NA	NA
chr4_153345000_153345600	0.193875	0.0225089	0.00226646	0.155015	-4.03034	-4.97595	0.117698	1.71119	1.54548	NA	NA	NA	NA	NA	NA	NA
chr4_1533600_1534200	0.860388	0.0173649	0.00498955	-0.0169773	-3.51563	-3.69895	0.0960269	1.4283	1.25861	NA	NA	NA	NA	NA	NA	NA
chr4_1534200_1534800	0.288844	0.000107889	0.00586381	0.108478	-7.27045	-4.4842	0.101178	1.7277	1.55719	NA	NA	NA	NA	NA	NA	NA
chr4_153466800_153467400	0.141878	0.000137187	0.079199	-0.165968	-7.49493	-2.92236	0.111193	1.81295	1.63056	NA	NA	NA	NA	NA	NA	NA
chr4_153486000_153486600	0.439602	0.04527	0.000163998	-0.0862486	-4.21466	-7.27977	0.110697	2.05194	1.78482	NA	NA	NA	NA	NA	NA	NA
chr4_153486600_153487200	0.262812	0.0417168	0.000143472	-0.123847	-4.2384	-7.26592	0.109343	2.0274	1.76347	NA	NA	NA	NA	NA	NA	NA
chr4_153488400_153489000	0.631374	0.281589	0.00334244	-0.066836	-2.537	-6.44496	0.138438	2.33048	2.09037	NA	NA	NA	NA	NA	NA	NA
chr4_153489000_153489600	0.240118	0.176707	0.00286917	-0.156302	-3.13692	-6.38599	0.131461	2.2889	2.03558	NA	NA	NA	NA	NA	NA	NA
chr4_153493200_153493800	0.153388	0.0786482	0.060737	0.208294	-4.24936	-4.05475	0.143662	2.36648	2.11283	NA	NA	NA	NA	NA	NA	NA
chr4_153496800_153497400	0.327043	0.00189726	0.0131241	0.118902	-7.39796	-5.04607	0.120118	2.25469	1.96116	NA	NA	NA	NA	NA	NA	NA
chr4_153497400_153498000	0.228867	0.000742344	0.00865744	0.139019	-7.73486	-5.11406	0.114106	2.15065	1.87067	NA	NA	NA	NA	NA	NA	NA
chr4_1535400_1536000	0.43965	2.1692e-05	0.0442634	-0.0797334	-8.27655	-3.27345	0.102346	1.76426	1.58591	NA	NA	NA	NA	NA	NA	NA
chr4_1536000_1536600	0.333841	0.000307516	0.0201022	-0.107103	-7.00306	-3.90267	0.109745	1.80437	1.62484	NA	NA	NA	NA	NA	NA	NA
chr4_153615600_153616200	0.938067	5.28268e-06	0.327382	-0.00847369	-6.43846	1.09884	0.108505	1.26149	1.11087	0.00121512	0.110154	-7.5373	1.68089	-4.48412	0.000227016	0.00024714
chr4_153616200_153616800	0.822061	0.000117263	0.158362	0.028641	-5.87458	1.77217	0.126679	1.40455	1.23737	0.00154218	0.049009	-7.64674	1.87186	-4.08511	0.000576552	0.000428172
chr4_153636600_153637200	0.00172844	0.00812035	2.30838e-05	0.341067	-5.52341	-8.13958	0.102944	2.00263	1.74189	NA	NA	NA	NA	NA	NA	NA
chr4_153637200_153637800	0.555111	0.0393095	0.000411532	0.0698046	-4.53201	-7.05416	0.117486	2.14086	1.86217	NA	NA	NA	NA	NA	NA	NA
chr4_153658800_153659400	0.999363	0.00177578	0.00512204	8.76988e-05	-5.83711	-4.65959	0.109221	1.76675	1.59066	NA	NA	NA	NA	NA	NA	NA
chr4_153659400_153660000	0.255703	0.0173535	0.028167	-0.136674	-4.11743	-3.40998	0.118858	1.67262	1.50802	NA	NA	NA	NA	NA	NA	NA
chr4_1536600_1537200	0.963244	5.67915e-05	0.0626754	0.00503618	-6.53866	-2.52884	0.108734	1.48483	1.32792	NA	NA	NA	NA	NA	NA	NA
chr4_153683400_153684000	0.660859	0.00763071	0.0125038	-0.052869	-5.40255	-4.5309	0.119782	1.94229	1.74803	NA	NA	NA	NA	NA	NA	NA
chr4_153684600_153685200	0.877763	0.310139	0.0564964	-0.0232067	-2.2985	-3.93589	0.150106	2.2415	2.01547	NA	NA	NA	NA	NA	NA	NA
chr4_1537200_1537800	0.135843	0.000649551	0.00622687	0.160176	-5.70025	-4.04188	0.105649	1.56588	1.4145	NA	NA	NA	NA	NA	NA	NA
chr4_153759600_153760200	0.213778	0.340779	0.0922223	0.191153	-1.85087	-2.98362	0.151779	1.92422	1.7377	NA	NA	NA	NA	NA	NA	NA
chr4_153760800_153761400	0.829342	0.012408	2.39293e-05	-0.0219356	-5.16488	-8.07544	0.101232	1.9903	1.73212	NA	NA	NA	NA	NA	NA	NA
chr4_153761400_153762000	0.950689	0.0411995	0.000266778	0.00732806	-4.66546	-7.60528	0.1179	2.22577	1.93707	NA	NA	NA	NA	NA	NA	NA
chr4_153787800_153788400	0.624398	0.01696	0.0183478	-0.0603268	-4.45189	-3.96075	0.12244	1.80171	1.62385	NA	NA	NA	NA	NA	NA	NA
chr4_153788400_153789000	0.867481	0.062955	0.129628	-0.0218221	-2.89509	-2.07857	0.130105	1.52192	1.34867	NA	NA	NA	NA	NA	NA	NA
chr4_153789000_153789600	0.399688	0.0901637	0.242068	0.123412	-3.34023	-2.06389	0.145277	1.93269	1.74318	NA	NA	NA	NA	NA	NA	NA
chr4_153789600_153790200	0.520027	0.00170141	0.013073	-0.0730364	-5.70806	-3.99833	0.112725	1.72006	1.55303	NA	NA	NA	NA	NA	NA	NA
chr4_153790200_153790800	0.332449	0.00259538	0.000948469	-0.101418	-5.92487	-5.90659	0.103619	1.86762	1.68015	NA	NA	NA	NA	NA	NA	NA
chr4_153790800_153791400	0.121553	0.000818075	0.000282544	-0.153075	-6.87157	-6.55288	0.0971732	1.92778	1.67678	NA	NA	NA	NA	NA	NA	NA
chr4_153791400_153792000	0.640017	0.0251666	7.18204e-06	-0.0436264	-4.29395	-8.24767	0.092711	1.85986	1.64462	NA	NA	NA	NA	NA	NA	NA
chr4_153792000_153792600	0.49985	0.0545475	3.97608e-05	-0.0674749	-3.01505	-6.23386	0.09927	1.5312	1.38196	NA	NA	NA	NA	NA	NA	NA
chr4_153792600_153793200	0.365217	0.00257817	0.000595623	-0.0914395	-5.83348	-6.06778	0.100059	1.83747	1.65399	NA	NA	NA	NA	NA	NA	NA
chr4_153811200_153811800	0.672405	0.0152276	9.41166e-07	0.0369641	-4.47016	-8.93825	0.0868978	1.77803	1.59696	NA	NA	NA	NA	NA	NA	NA
chr4_153811800_153812400	0.878548	0.011617	4.33318e-07	-0.0128217	-4.67437	-9.32041	0.0834743	1.78361	1.60252	NA	NA	NA	NA	NA	NA	NA
chr4_153916200_153916800	0.352239	0.0575763	0.000171399	0.101471	-3.56165	-6.69692	0.108053	1.83208	1.64747	NA	NA	NA	NA	NA	NA	NA
chr4_15391800_15392400	0.3535	0.000102763	0.00698525	-0.0938816	-7.59708	-4.55592	0.100235	1.79893	1.61863	NA	NA	NA	NA	NA	NA	NA
chr4_15392400_15393000	0.885359	0.00240388	0.000454393	0.0141598	-5.10519	-5.41256	0.0977058	1.59578	1.44094	NA	NA	NA	NA	NA	NA	NA
chr4_1539600_1540200	0.0671833	0.257718	0.000189186	0.221652	-1.92131	-6.11525	0.118436	1.67804	1.51586	NA	NA	NA	NA	NA	NA	NA
chr4_1540200_1540800	0.780316	0.616572	0.00425178	-0.0316498	-0.692862	-3.64477	0.112862	1.37503	1.21615	NA	NA	NA	NA	NA	NA	NA
chr4_154066800_154067400	0.0964911	0.535322	0.00275525	-0.226209	-1.31606	-5.97061	0.133515	2.1082	1.89456	NA	NA	NA	NA	NA	NA	NA
chr4_154067400_154068000	0.198539	0.542145	0.00317165	-0.183438	-1.39944	-6.35234	0.140763	2.27991	2.04797	NA	NA	NA	NA	NA	NA	NA
chr4_1540800_1541400	0.188084	0.0330017	0.00218441	-0.157271	-3.38391	-4.4629	0.117836	1.54281	1.38065	NA	NA	NA	NA	NA	NA	NA
chr4_1541400_1542000	0.736819	0.000391599	0.306618	-0.0314287	-4.66341	-1.12704	0.0929951	1.22591	1.09104	NA	NA	NA	NA	NA	NA	NA
chr4_154158000_154158600	0.224227	0.0483073	0.000525773	-0.150137	-4.60451	-7.3372	0.121989	2.27422	1.97816	NA	NA	NA	NA	NA	NA	NA
chr4_1542000_1542600	0.800985	0.00941468	0.159161	-0.0232101	-3.1047	-1.4692	0.0915843	1.14911	1.02784	NA	NA	NA	NA	NA	NA	NA
chr4_154207800_154208400	0.335692	0.000366065	0.0122767	0.0721128	-4.35911	-2.64184	0.074178	1.13945	1.01641	NA	NA	NA	NA	NA	NA	NA
chr4_154208400_154209000	0.386507	0.00203671	0.0142367	0.0488577	-2.31626	-1.63722	0.0559219	0.711231	0.644357	NA	NA	NA	NA	NA	NA	NA
chr4_154209000_154209600	0.983654	0.000184014	0.0616115	0.00179972	-5.37872	-2.25067	0.0874029	1.33043	1.17688	NA	NA	NA	NA	NA	NA	NA
chr4_1542600_1543200	0.20792	0.0589837	0.00203282	0.152804	-3.71363	-5.63194	0.119757	1.92137	1.72899	NA	NA	NA	NA	NA	NA	NA
chr4_154332600_154333200	0.400738	0.00675519	0.003424	-0.0919867	-4.98601	-4.87988	0.108527	1.7636	1.58716	NA	NA	NA	NA	NA	NA	NA
chr4_154333200_154333800	0.478005	0.00641621	0.00314048	-0.0775012	-5.04337	-4.95172	0.108404	1.77188	1.59461	NA	NA	NA	NA	NA	NA	NA
chr4_154416600_154417200	0.371885	0.000141955	0.000442303	0.0804538	-7.11522	-5.84511	0.0892825	1.72552	1.55251	NA	NA	NA	NA	NA	NA	NA
chr4_154417200_154417800	0.11629	0.000789671	0.00212537	0.161302	-6.35541	-5.18305	0.100909	1.77716	1.59874	NA	NA	NA	NA	NA	NA	NA
chr4_15442200_15442800	0.615859	0.0199092	0.000767041	0.055698	-4.86172	-6.467	0.110312	2.02081	1.80353	NA	NA	NA	NA	NA	NA	NA
chr4_1544400_1545000	0.123292	0.17455	0.00161376	0.185985	-2.55642	-5.57092	0.118629	1.85586	1.66965	NA	NA	NA	NA	NA	NA	NA
chr4_154489200_154489800	0.141598	0.0402059	1.44236e-05	-0.146431	-3.8891	-7.96758	0.0980335	1.84585	1.65596	NA	NA	NA	NA	NA	NA	NA
chr4_154489800_154490400	0.402701	0.0312763	0.00612862	-0.101526	-3.69489	-4.31177	0.120285	1.667	1.50585	NA	NA	NA	NA	NA	NA	NA
chr4_154490400_154491000	0.108653	0.0991419	0.301274	0.228674	-2.64349	-1.45116	0.139971	1.57299	1.3892	NA	NA	NA	NA	NA	NA	NA
chr4_154491000_154491600	0.385392	0.0411308	0.0615643	0.111183	-3.16574	-2.57065	0.126959	1.50976	1.34394	NA	NA	NA	NA	NA	NA	NA
chr4_154491600_154492200	0.644162	0.105923	0.113484	-0.0666651	-2.84166	-2.505	0.14345	1.72555	1.55473	NA	NA	NA	NA	NA	NA	NA
chr4_154543800_154544400	0.156424	0.00704988	0.00510124	0.167293	-5.95068	-5.45124	0.116253	2.11675	1.85997	NA	NA	NA	NA	NA	NA	NA
chr4_154549800_154550400	0.0203027	1.10549e-06	0.0941578	-0.216514	-7.0864	-1.94118	0.0902966	1.27651	1.13747	NA	NA	NA	NA	NA	NA	NA
chr4_154550400_154551000	0.0167688	1.27445e-06	0.101968	-0.225328	-7.05472	-1.90068	0.0910236	1.28011	1.14068	NA	NA	NA	NA	NA	NA	NA
chr4_154585800_154586400	0.428882	0.0369644	0.438858	-0.108654	-3.32157	-1.06844	0.136219	1.54925	1.36906	NA	NA	NA	NA	NA	NA	NA
chr4_154586400_154587000	0.299585	0.162403	0.417325	-0.1358	-2.04715	-1.03951	0.129542	1.44353	1.27094	NA	NA	NA	NA	NA	NA	NA
chr4_154719000_154719600	0.300333	0.31453	0.181643	0.144128	-1.4216	1.67096	0.137703	1.39912	1.23341	0.0957648	0.0564853	-3.09256	1.86517	-1.65806	0.112908	0.0155019
chr4_154719600_154720200	0.799152	0.0362214	0.252286	-0.0375681	-3.3491	1.5872	0.146856	1.55565	1.37026	0.0148974	0.0811501	-4.9363	2.07308	-2.38115	0.0273102	0.00551709
chr4_1547400_1548000	0.428877	0.0859166	0.107204	-0.0765677	-2.06228	-1.72033	0.0959914	1.17694	1.04857	NA	NA	NA	NA	NA	NA	NA
chr4_154740600_154741200	0.9675	7.96084e-05	0.0219856	0.00414214	-6.24783	-3.08579	0.101151	1.45259	1.30476	NA	NA	NA	NA	NA	NA	NA
chr4_154741200_154741800	0.776128	1.41916e-05	0.0139856	0.0280196	-8.61864	-4.10244	0.0979968	1.7895	1.61012	NA	NA	NA	NA	NA	NA	NA
chr4_154741800_154742400	0.168013	5.27369e-06	0.71363	-0.137164	-6.22624	0.396853	0.0980377	1.21979	1.07521	0.00121512	0.273013	-6.6231	1.62603	-4.07317	0.000592876	0.000435555
chr4_154742400_154743000	0.190392	3.84053e-05	0.5558	-0.139263	-5.99643	-0.692224	0.104898	1.32627	1.1671	NA	NA	NA	NA	NA	NA	NA
chr4_154743600_154744200	0.032867	0.000286042	0.0216394	0.240033	-7.8606	-4.24061	0.109348	2.01341	1.7881	NA	NA	NA	NA	NA	NA	NA
chr4_154744200_154744800	0.926897	0.000317693	0.0231092	0.0101288	-7.7546	-4.19209	0.109836	2.00335	1.78816	NA	NA	NA	NA	NA	NA	NA
chr4_154780800_154781400	0.314274	0.000172842	0.00182731	0.0998689	-7.44855	-5.43626	0.0982369	1.83355	1.65033	NA	NA	NA	NA	NA	NA	NA
chr4_154781400_154782000	0.105929	0.00241187	0.0142547	0.196756	-5.78682	-4.15168	0.119479	1.8095	1.63429	NA	NA	NA	NA	NA	NA	NA
chr4_1548000_1548600	0.577104	0.695071	0.00619008	0.0517204	-0.434766	-2.82183	0.0921398	1.1027	0.986776	NA	NA	NA	NA	NA	NA	NA
chr4_1548600_1549200	0.228954	0.00817828	0.132408	0.144848	-4.18692	-2.04537	0.118913	1.51953	1.33696	NA	NA	NA	NA	NA	NA	NA
chr4_1549200_1549800	0.309751	0.0823237	0.00203887	0.125718	-3.62927	-5.99188	0.122501	2.04663	1.84007	NA	NA	NA	NA	NA	NA	NA
chr4_155207400_155208000	0.422309	0.0102138	0.000454151	-0.0844148	-4.95497	-6.26409	0.104328	1.8554	1.66756	NA	NA	NA	NA	NA	NA	NA
chr4_155208000_155208600	0.446797	0.140233	0.000713177	-0.0884063	-2.29144	-4.9239	0.115282	1.52871	1.36408	NA	NA	NA	NA	NA	NA	NA
chr4_155208600_155209200	0.342579	0.0492781	0.00114808	-0.110378	-3.71645	-5.72859	0.115185	1.84383	1.65962	NA	NA	NA	NA	NA	NA	NA
chr4_1552200_1552800	0.909555	0.261106	0.00213951	0.015238	-2.15773	-5.55013	0.133454	1.89815	1.71318	NA	NA	NA	NA	NA	NA	NA
chr4_1552800_1553400	0.998372	0.118877	0.000200891	-0.000233708	-2.78375	-6.3537	0.11397	1.75412	1.58233	NA	NA	NA	NA	NA	NA	NA
chr4_1553400_1554000	0.951996	0.000286718	0.00549235	0.00617027	-7.46481	-4.98732	0.101979	1.9124	1.71754	NA	NA	NA	NA	NA	NA	NA
chr4_155376600_155377200	0.632569	0.000154153	0.00146139	0.0458667	-7.52115	-5.55951	0.095339	1.83534	1.64954	NA	NA	NA	NA	NA	NA	NA
chr4_155388000_155388600	0.687679	0.361129	0.000638989	-0.0509078	-1.70015	-6.06096	0.125894	1.8445	1.66252	NA	NA	NA	NA	NA	NA	NA
chr4_1554000_1554600	0.989426	0.00639502	0.00359319	-0.00151318	-4.89869	-4.74299	0.113601	1.72031	1.55132	NA	NA	NA	NA	NA	NA	NA
chr4_1554600_1555200	0.411596	0.0138639	0.00674207	-0.0957768	-4.09906	-4.09907	0.115662	1.60661	1.44951	NA	NA	NA	NA	NA	NA	NA
chr4_155460600_155461200	0.0746348	0.00295697	0.0432181	0.21434	-6.47529	-3.78003	0.1177	2.07105	1.82189	NA	NA	NA	NA	NA	NA	NA
chr4_155466600_155467200	0.0652711	0.00678463	0.022488	0.225538	-5.76416	-4.31102	0.119636	2.04001	1.83006	NA	NA	NA	NA	NA	NA	NA
chr4_15550200_15550800	0.00183236	0.101842	0.00652728	0.402138	-3.36325	-5.13679	0.122115	2.01767	1.80875	NA	NA	NA	NA	NA	NA	NA
chr4_1555200_1555800	0.267006	0.017749	0.0138923	-0.135226	-4.06284	-3.8155	0.120456	1.65657	1.49595	NA	NA	NA	NA	NA	NA	NA
chr4_1555800_1556400	0.607902	0.0468888	0.00239827	0.060274	-4.21506	-5.88295	0.11673	2.06808	1.83842	NA	NA	NA	NA	NA	NA	NA
chr4_1556400_1557000	0.0262302	0.295378	0.000187838	0.262159	-1.8797	-6.45958	0.114412	1.77738	1.60033	NA	NA	NA	NA	NA	NA	NA
chr4_155667000_155667600	0.256297	0.00160172	0.00266221	-0.120034	-6.50845	-5.50845	0.104519	1.94914	1.74125	NA	NA	NA	NA	NA	NA	NA
chr4_1557000_1557600	0.0340401	0.0921752	0.00231313	0.258818	-2.75838	-4.63715	0.118728	1.60627	1.44343	NA	NA	NA	NA	NA	NA	NA
chr4_155757600_155758200	0.347629	0.000736804	0.233406	0.117685	-7.11608	-2.1445	0.124115	1.97725	1.77767	NA	NA	NA	NA	NA	NA	NA
chr4_155758200_155758800	0.198441	0.000307729	0.0614052	0.146798	-6.80536	-3.02378	0.112622	1.75353	1.57984	NA	NA	NA	NA	NA	NA	NA
chr4_155758800_155759400	0.0984723	0.008816	0.224279	0.2218	-4.39814	-1.78707	0.131711	1.61286	1.45219	NA	NA	NA	NA	NA	NA	NA
chr4_1557600_1558200	0.511241	0.0054415	0.00247801	0.0727163	-5.57374	-5.49963	0.109897	1.91723	1.72478	NA	NA	NA	NA	NA	NA	NA
chr4_1558800_1559400	0.717991	0.0327272	9.72247e-06	-0.034641	-3.20909	-6.45237	0.0953739	1.4607	1.30963	NA	NA	NA	NA	NA	NA	NA
chr4_1559400_1560000	0.861881	0.0890054	0.0346009	0.0170277	-2.163	-2.41659	0.0973641	1.24689	1.11219	NA	NA	NA	NA	NA	NA	NA
chr4_155953800_155954400	0.63159	0.0260108	0.0526042	-0.0640026	-4.09634	-3.20186	0.132654	1.78498	1.6124	NA	NA	NA	NA	NA	NA	NA
chr4_1560000_1560600	0.516465	0.032101	0.903445	0.0757865	-2.84468	-0.140267	0.115973	1.28993	1.15036	NA	NA	NA	NA	NA	NA	NA
chr4_1560600_1561200	0.525139	0.0147265	0.00409174	-0.0724619	-4.00864	-4.31025	0.113227	1.58605	1.43159	NA	NA	NA	NA	NA	NA	NA
chr4_1561200_1561800	0.742281	0.00957141	0.0017106	-0.036224	-4.44154	-4.93563	0.109545	1.64775	1.48812	NA	NA	NA	NA	NA	NA	NA
chr4_1561800_1562400	0.3812	0.0167274	0.0185652	0.109111	-3.83543	-3.3544	0.12349	1.54874	1.37796	NA	NA	NA	NA	NA	NA	NA
chr4_1562400_1563000	0.0159972	0.075141	0.00734653	0.312313	-3.16159	-4.38922	0.125205	1.73924	1.56993	NA	NA	NA	NA	NA	NA	NA
chr4_156297000_156297600	0.152802	0.00617377	0.23386	0.19169	-5.47179	-2.07623	0.132018	1.91279	1.72277	NA	NA	NA	NA	NA	NA	NA
chr4_156297600_156298200	0.212229	0.00199304	0.311838	0.15915	-6.42872	-1.80872	0.125934	1.96948	1.77014	NA	NA	NA	NA	NA	NA	NA
chr4_1565400_1566000	0.713888	0.0122903	0.0022746	-0.0421173	-5.46701	-6.00953	0.114218	2.10371	1.86722	NA	NA	NA	NA	NA	NA	NA
chr4_15655800_15656400	0.00315132	0.00333784	0.00635258	0.351218	-5.72408	-4.76116	0.113148	1.85626	1.67056	NA	NA	NA	NA	NA	NA	NA
chr4_1566000_1566600	0.177509	0.00223132	0.0330356	-0.169142	-7.25827	-4.38246	0.123649	2.25056	1.99847	NA	NA	NA	NA	NA	NA	NA
chr4_1566600_1567200	0.525097	0.421059	0.0738809	0.0971924	-1.55401	-3.15892	0.151855	1.9154	1.72999	NA	NA	NA	NA	NA	NA	NA
chr4_1567200_1567800	0.654888	0.0753054	0.0348023	0.0636741	-3.16503	-3.38783	0.141593	1.74215	1.56099	NA	NA	NA	NA	NA	NA	NA
chr4_15681000_15681600	0.995142	4.20837e-07	0.181666	0.000616138	-8.97621	-1.88516	0.100684	1.54115	1.3916	NA	NA	NA	NA	NA	NA	NA
chr4_15681600_15682200	0.760802	4.37195e-05	0.0771025	-0.0319973	-6.38452	-2.2704	0.104528	1.42435	1.25763	NA	NA	NA	NA	NA	NA	NA
chr4_1569000_1569600	0.381996	0.0425476	0.0013411	0.100479	-3.81752	-5.60736	0.113913	1.83378	1.6495	NA	NA	NA	NA	NA	NA	NA
chr4_1569600_1570200	0.796399	0.00407316	2.94483e-05	-0.0242411	-5.59736	-7.50218	0.0934496	1.85808	1.63072	NA	NA	NA	NA	NA	NA	NA
chr4_156970200_156970800	0.2329	0.0471577	3.73722e-07	-0.105959	-3.38859	-8.76394	0.0877377	1.6647	1.49612	NA	NA	NA	NA	NA	NA	NA
chr4_156970800_156971400	0.223878	0.0423205	2.16284e-07	-0.107032	-3.47702	-9.01739	0.086899	1.66831	1.50005	NA	NA	NA	NA	NA	NA	NA
chr4_1571400_1572000	0.271647	0.186458	0.000629439	0.136581	-2.95583	-7.13905	0.122862	2.20636	1.9556	NA	NA	NA	NA	NA	NA	NA
chr4_157204200_157204800	0.977492	0.000129808	0.00092789	0.00276299	-7.75422	-5.7237	0.0974378	1.86795	1.62476	NA	NA	NA	NA	NA	NA	NA
chr4_157221000_157221600	0.481405	0.000337047	0.000746173	0.0676796	-7.30503	-5.98716	0.0954051	1.89643	1.6655	NA	NA	NA	NA	NA	NA	NA
chr4_157221600_157222200	0.558605	0.00698051	0.000545466	0.0615411	-5.58524	-6.58891	0.104502	1.98414	1.78214	NA	NA	NA	NA	NA	NA	NA
chr4_157222200_157222800	0.00774427	0.00665871	0.0575129	0.354677	-4.74942	-2.93637	0.127767	1.67673	1.51004	NA	NA	NA	NA	NA	NA	NA
chr4_157222800_157223400	0.000215135	0.000114922	0.0766544	0.436022	-7.1515	-2.77866	0.109171	1.70731	1.53675	NA	NA	NA	NA	NA	NA	NA
chr4_157515000_157515600	0.828563	0.041947	0.00273563	0.0243816	-4.05634	-5.4621	0.112001	1.94259	1.73183	NA	NA	NA	NA	NA	NA	NA
chr4_157557000_157557600	0.505566	0.342175	0.00118559	0.0804233	-1.99357	-6.27679	0.119921	2.07863	1.82414	NA	NA	NA	NA	NA	NA	NA
chr4_157557600_157558200	0.872585	0.264435	0.000797495	0.0192077	-2.37487	-6.59688	0.119149	2.10398	1.84636	NA	NA	NA	NA	NA	NA	NA
chr4_157572000_157572600	0.00737478	0.82826	0.00203527	0.369439	-0.431676	-5.7986	0.132209	1.97941	1.78038	NA	NA	NA	NA	NA	NA	NA
chr4_157572600_157573200	0.196875	0.860851	0.00283697	0.172925	-0.3439	-5.51431	0.132196	1.95171	1.7555	NA	NA	NA	NA	NA	NA	NA
chr4_1576200_1576800	0.0508636	0.0235926	0.000983868	0.220665	-3.77122	-5.10927	0.110268	1.61457	1.45841	NA	NA	NA	NA	NA	NA	NA
chr4_1576800_1577400	0.0519466	0.00389615	0.0309158	0.231203	-4.77165	-3.15378	0.116093	1.57562	1.41968	NA	NA	NA	NA	NA	NA	NA
chr4_1577400_1578000	0.168221	0.00836651	0.000887074	0.152926	-5.86229	-6.69613	0.109358	2.13424	1.89278	NA	NA	NA	NA	NA	NA	NA
chr4_15778200_15778800	0.206102	0.00425358	0.323795	-0.177556	-5.55396	-1.66781	0.138591	1.85328	1.67349	NA	NA	NA	NA	NA	NA	NA
chr4_15778800_15779400	0.0331093	8.50808e-05	0.00504556	0.249785	-4.99582	3.04502	0.113956	1.167	1.03754	0.00146352	0.00660204	-8.04084	1.56153	-5.14932	4.88086e-05	8.09653e-05
chr4_15779400_15780000	0.0672385	2.27639e-08	0.00935965	0.186427	-7.43609	2.66579	0.0996344	1.11982	0.985839	0.00121512	0.00795296	-10.1019	1.49194	-6.77097	1.38471e-06	0
chr4_1578000_1578600	0.0246522	0.236188	0.000100697	0.270255	-2.46966	-7.82505	0.11662	2.05959	1.85018	NA	NA	NA	NA	NA	NA	NA
chr4_15809400_15810000	0.417749	0.0230708	0.381931	0.113315	-4.6466	-1.573	0.13867	1.98145	1.78306	NA	NA	NA	NA	NA	NA	NA
chr4_158170200_158170800	0.666664	0.000518324	0.0575485	-0.0481617	-5.52314	-2.58156	0.111146	1.48722	1.32777	NA	NA	NA	NA	NA	NA	NA
chr4_158170800_158171400	0.977101	0.00138129	0.0120582	0.00302028	-4.94961	-3.39265	0.104693	1.4603	1.30176	NA	NA	NA	NA	NA	NA	NA
chr4_158171400_158172000	0.150219	0.0139715	0.0171502	0.181492	-5.27327	-4.58677	0.124191	2.06932	1.85968	NA	NA	NA	NA	NA	NA	NA
chr4_158200800_158201400	0.483003	0.0492621	0.0333775	0.0884202	-3.89173	-3.8007	0.1251	1.93065	1.73671	NA	NA	NA	NA	NA	NA	NA
chr4_158201400_158202000	0.332426	0.0278792	0.0826973	0.136698	-4.4996	-3.17205	0.139657	1.98607	1.79103	NA	NA	NA	NA	NA	NA	NA
chr4_158209800_158210400	0.522917	6.57555e-05	0.02226	0.0666141	-6.48998	-3.15046	0.103531	1.48877	1.335	NA	NA	NA	NA	NA	NA	NA
chr4_158210400_158211000	0.958148	5.0009e-05	0.0235683	-0.00538264	-6.45644	-3.04492	0.102051	1.4535	1.30338	NA	NA	NA	NA	NA	NA	NA
chr4_158290800_158291400	0.44914	0.381931	9.41952e-05	0.0896531	-1.74136	-7.53835	0.117517	1.9739	1.77382	NA	NA	NA	NA	NA	NA	NA
chr4_158291400_158292000	0.775849	0.254691	2.22081e-05	-0.0314345	-2.20161	-8.04378	0.109799	1.91049	1.71719	NA	NA	NA	NA	NA	NA	NA
chr4_158605200_158605800	0.067981	0.00309785	0.162993	0.226193	-5.40276	-2.21653	0.121226	1.73716	1.56521	NA	NA	NA	NA	NA	NA	NA
chr4_158665200_158665800	0.894634	0.14203	0.148715	-0.0221592	-3.94733	-3.43228	0.166454	2.64562	2.33979	NA	NA	NA	NA	NA	NA	NA
chr4_158670600_158671200	0.51927	0.0211229	0.000866692	0.0718945	-4.8543	-6.45036	0.11076	2.03831	1.81935	NA	NA	NA	NA	NA	NA	NA
chr4_158671200_158671800	0.697157	0.00225637	0.879113	0.0398479	-3.86904	-0.163273	0.101801	1.20111	1.06797	NA	NA	NA	NA	NA	NA	NA
chr4_158671800_158672400	0.164419	6.76908e-05	0.348168	-0.136378	-4.96023	0.968401	0.096637	1.14016	1.02246	0.00142199	0.118277	-5.92864	1.53146	-3.87122	0.000950576	0.000587191
chr4_158672400_158673000	0.0597862	1.76667e-06	0.069109	-0.180939	-7.50198	-2.31617	0.0939211	1.38462	1.24658	NA	NA	NA	NA	NA	NA	NA
chr4_158722800_158723400	0.0576736	2.40238e-05	0.396505	0.196063	-6.40889	-1.03628	0.100894	1.375	1.21162	NA	NA	NA	NA	NA	NA	NA
chr4_158723400_158724000	0.0820492	7.63833e-06	0.210329	0.166094	-6.69083	-1.49609	0.0935777	1.33895	1.17885	NA	NA	NA	NA	NA	NA	NA
chr4_158827200_158827800	0.653616	0.333746	0.0188153	0.0611109	-1.99185	-4.45774	0.135358	2.04058	1.8353	NA	NA	NA	NA	NA	NA	NA
chr4_159005400_159006000	0.0681585	0.0279552	0.00594847	0.216703	-4.45029	-4.91399	0.116217	1.96531	1.70958	NA	NA	NA	NA	NA	NA	NA
chr4_159047400_159048000	0.145594	0.729462	0.148585	0.209929	-0.539933	-2.02757	0.141985	1.55241	1.38175	NA	NA	NA	NA	NA	NA	NA
chr4_159048000_159048600	0.174215	0.0046163	0.0318286	0.164601	-5.8406	-3.90808	0.119399	1.96839	1.76919	NA	NA	NA	NA	NA	NA	NA
chr4_15905400_15906000	0.878303	0.000989693	0.256407	0.0180602	-6.56043	-1.93283	0.11734	1.87368	1.6834	NA	NA	NA	NA	NA	NA	NA
chr4_1591200_1591800	0.0759761	2.35292e-07	0.211188	0.198967	-7.6427	1.43657	0.109778	1.27638	1.13412	0.00121512	0.0664126	-9.07927	1.70745	-5.31745	3.32772e-05	6.02021e-05
chr4_1591800_1592400	0.0780343	0.0256072	0.440141	0.226422	-3.08313	0.925906	0.125828	1.33964	1.18978	0.0121765	0.155657	-4.00904	1.7917	-2.23756	0.0367924	0.00679864
chr4_1593000_1593600	0.264039	0.0357275	0.225105	0.168284	-4.67314	-2.39405	0.148963	2.16463	1.94895	NA	NA	NA	NA	NA	NA	NA
chr4_159329400_159330000	0.785946	0.776703	0.0549924	-0.0498117	-0.770205	-4.73145	0.182425	2.70087	2.40746	NA	NA	NA	NA	NA	NA	NA
chr4_1593600_1594200	0.297015	0.00173404	0.332556	0.143894	-6.96139	-1.85023	0.136528	2.10186	1.89079	NA	NA	NA	NA	NA	NA	NA
chr4_15938400_15939000	0.450497	0.00102547	0.00922934	0.0838022	-6.09195	-4.26287	0.110179	1.74579	1.57334	NA	NA	NA	NA	NA	NA	NA
chr4_15939600_15940200	0.0271335	0.0155429	1.36623e-05	0.226489	-4.93494	-8.26883	0.0994652	1.96931	1.7129	NA	NA	NA	NA	NA	NA	NA
chr4_1594800_1595400	0.979701	0.00405163	0.0172036	-0.00311464	-6.2509	-4.59567	0.121797	2.07371	1.86424	NA	NA	NA	NA	NA	NA	NA
chr4_1595400_1596000	0.785057	0.00130164	0.000990261	-0.0276431	-5.96578	-5.51918	0.100807	1.74975	1.57638	NA	NA	NA	NA	NA	NA	NA
chr4_15961800_15962400	0.484962	0.000919741	0.00813528	0.0751215	-6.68763	-4.69849	0.106765	1.89681	1.70396	NA	NA	NA	NA	NA	NA	NA
chr4_15962400_15963000	0.836237	0.15337	0.000228717	0.0231319	-2.23779	-5.53024	0.111318	1.54335	1.39136	NA	NA	NA	NA	NA	NA	NA
chr4_15963000_15963600	0.824063	0.0595907	5.06381e-06	-0.0211646	-3.12017	-7.46989	0.0946954	1.61832	1.46008	NA	NA	NA	NA	NA	NA	NA
chr4_15963600_15964200	0.681935	0.0765342	1.78272e-05	0.042653	-3.17937	-7.52468	0.103464	1.75763	1.58442	NA	NA	NA	NA	NA	NA	NA
chr4_1596600_1597200	0.573979	0.0998382	7.54064e-06	0.0552509	-3.00696	-8.0544	0.0976245	1.79306	1.61062	NA	NA	NA	NA	NA	NA	NA
chr4_1597200_1597800	0.0702489	0.00858586	0.000188016	0.185131	-5.25095	-6.88848	0.10006	1.91853	1.70671	NA	NA	NA	NA	NA	NA	NA
chr4_1597800_1598400	0.628708	0.10433	0.000460758	-0.0540579	-2.36415	-4.7887	0.1111	1.42886	1.27638	NA	NA	NA	NA	NA	NA	NA
chr4_1598400_1599000	0.506592	0.0293232	0.000265184	-0.0724091	-3.64855	-5.76071	0.108233	1.62584	1.46655	NA	NA	NA	NA	NA	NA	NA
chr4_1599000_1599600	0.495174	0.00992455	0.0130561	0.0823928	-5.71658	-4.84882	0.1199	2.13176	1.88301	NA	NA	NA	NA	NA	NA	NA
chr4_1599600_1600200	0.155772	0.0652494	0.0169937	-0.19939	-4.24481	-5.00054	0.138335	2.25146	2.02441	NA	NA	NA	NA	NA	NA	NA
chr4_1602000_1602600	0.199654	0.00165685	0.0743316	0.158304	-7.05763	-3.45389	0.121784	2.12094	1.89458	NA	NA	NA	NA	NA	NA	NA
chr4_1602600_1603200	0.858383	0.0049912	0.254195	-0.0244763	-4.85784	-1.69992	0.136462	1.65301	1.47357	NA	NA	NA	NA	NA	NA	NA
chr4_160318800_160319400	0.357456	0.843569	0.344435	0.147658	0.329079	-1.39954	0.158965	1.65893	1.46617	0.295845	0.116778	1.72862	2.21398	0.780773	0.44408	0.0505462
chr4_1603200_1603800	0.502847	0.097447	0.00763015	-0.0874955	-3.00181	-4.46282	0.129634	1.77697	1.60442	NA	NA	NA	NA	NA	NA	NA
chr4_160365000_160365600	0.366601	0.0973718	0.621062	-0.15583	-3.04281	0.799422	0.171017	1.80083	1.60699	0.0297899	0.233454	-3.84223	2.41359	-1.59192	0.127086	0.0169995
chr4_1603800_1604400	0.195358	0.0414614	0.0134553	-0.162324	-4.24779	-4.67396	0.123665	2.02924	1.8235	NA	NA	NA	NA	NA	NA	NA
chr4_1604400_1605000	0.450463	0.148397	0.0926216	-0.0960498	-2.17445	-2.23482	0.126271	1.48114	1.30323	NA	NA	NA	NA	NA	NA	NA
chr4_1605000_1605600	0.392772	0.793694	0.00467741	-0.0889463	-0.326128	-3.26678	0.103171	1.24036	1.10274	NA	NA	NA	NA	NA	NA	NA
chr4_1605600_1606200	0.492457	0.0821688	0.000223571	-0.0777206	-3.35479	-6.77677	0.112389	1.89085	1.70191	NA	NA	NA	NA	NA	NA	NA
chr4_16075200_16075800	0.653772	0.00386565	0.00518464	-0.0496234	-5.33921	-4.6382	0.109967	1.7614	1.58577	NA	NA	NA	NA	NA	NA	NA
chr4_16075800_16076400	0.473474	0.0122525	0.000868917	0.0773623	-4.34703	-5.34714	0.107098	1.67196	1.50854	NA	NA	NA	NA	NA	NA	NA
chr4_1608000_1608600	0.441902	0.00891103	0.000318961	-0.0874873	-5.82312	-7.19817	0.112857	2.13863	1.86021	NA	NA	NA	NA	NA	NA	NA
chr4_16082400_16083000	0.236077	0.00014727	0.00958263	-0.121031	-7.13753	-4.20939	0.10091	1.73572	1.56188	NA	NA	NA	NA	NA	NA	NA
chr4_16083000_16083600	0.126884	0.00117925	0.406928	-0.171797	-4.70464	-1.00871	0.110652	1.36654	1.20597	NA	NA	NA	NA	NA	NA	NA
chr4_16083600_16084200	0.394722	0.0288451	0.503913	-0.0974449	-2.99179	-0.796389	0.113499	1.32903	1.1829	NA	NA	NA	NA	NA	NA	NA
chr4_16084200_16084800	0.73884	0.00181806	0.00382227	0.0354177	-5.78066	-4.79582	0.105641	1.75395	1.58002	NA	NA	NA	NA	NA	NA	NA
chr4_1610400_1611000	0.396604	0.0551854	0.00225076	-0.10491	-3.79113	-5.60305	0.122686	1.9306	1.73895	NA	NA	NA	NA	NA	NA	NA
chr4_1611000_1611600	0.191204	0.145065	0.010173	-0.180283	-3.18321	-5.16666	0.136049	2.15007	1.93355	NA	NA	NA	NA	NA	NA	NA
chr4_161194800_161195400	0.275358	0.719698	0.00110284	0.145987	0.599903	-5.20345	0.132356	1.66218	1.50162	0.249806	0.00448774	5.80335	2.24003	2.59075	0.0174729	0.0040889
chr4_161195400_161196000	0.180419	0.295905	0.00921623	0.171012	-2.05989	-4.74873	0.125872	1.94991	1.75231	NA	NA	NA	NA	NA	NA	NA
chr4_161557800_161558400	0.256264	0.862873	0.00034315	0.150035	0.166189	3.33335	0.130633	0.957214	0.866645	0.302416	0.00326732	-3.16716	1.29125	-2.45278	0.0234784	0.00499325
chr4_161558400_161559000	0.109912	0.62785	0.00234417	0.193563	-0.449201	2.67443	0.118912	0.920892	0.833688	0.214212	0.00542605	-3.12363	1.24221	-2.51458	0.020582	0.00456915
chr4_161664600_161665200	0.26227	0.01752	0.0497538	-0.160703	-5.16118	-3.67438	0.14172	2.0999	1.82692	NA	NA	NA	NA	NA	NA	NA
chr4_1618200_1618800	0.855935	0.133759	0.00167172	0.0227932	-3.39815	-6.47757	0.124895	2.22914	1.94841	NA	NA	NA	NA	NA	NA	NA
chr4_161995800_161996400	0.0324634	2.28393e-05	0.00101011	0.184095	-7.03768	-4.70033	0.0836623	1.50507	1.34504	NA	NA	NA	NA	NA	NA	NA
chr4_161996400_161997000	0.0354482	0.000110096	0.000368563	0.175552	-6.30163	-5.07167	0.0811879	1.49969	1.32646	NA	NA	NA	NA	NA	NA	NA
chr4_1621200_1621800	0.58367	0.0255599	0.000962959	0.0630939	-4.50969	-6.18031	0.114374	1.95882	1.76054	NA	NA	NA	NA	NA	NA	NA
chr4_162163800_162164400	0.0826133	5.13012e-05	0.000141532	-0.145267	-8.66135	-7.15079	0.081999	1.95325	1.73376	NA	NA	NA	NA	NA	NA	NA
chr4_1621800_1622400	0.269996	0.0371513	5.05872e-05	0.115326	-3.67826	-6.86936	0.103381	1.71739	1.54766	NA	NA	NA	NA	NA	NA	NA
chr4_1622400_1623000	0.467361	0.00992477	0.00012939	0.0739711	-4.94924	-6.89122	0.100995	1.84562	1.65966	NA	NA	NA	NA	NA	NA	NA
chr4_1623000_1623600	0.590272	0.0623579	0.0175785	-0.0714063	-3.11302	-3.59401	0.131755	1.63263	1.46308	NA	NA	NA	NA	NA	NA	NA
chr4_1623600_1624200	0.0378964	0.00563949	0.620163	0.283191	-4.79451	-0.746421	0.132763	1.65668	1.49659	NA	NA	NA	NA	NA	NA	NA
chr4_1624200_1624800	0.597836	0.000701796	0.0165166	0.0569675	-6.98395	-4.17024	0.107297	1.93196	1.68047	NA	NA	NA	NA	NA	NA	NA
chr4_1624800_1625400	0.582301	0.00265471	0.0341035	-0.0650318	-6.51502	-3.90244	0.117458	2.05879	1.79083	NA	NA	NA	NA	NA	NA	NA
chr4_162535800_162536400	0.745945	0.0278423	0.629586	-0.0538471	-5.4144	-1.04016	0.165275	2.38926	2.14324	NA	NA	NA	NA	NA	NA	NA
chr4_1625400_1626000	0.712108	0.0339621	0.0366764	0.0484534	-4.87396	-4.22649	0.130549	2.23481	1.96818	NA	NA	NA	NA	NA	NA	NA
chr4_16255800_16256400	0.228212	0.208195	2.71248e-05	0.133328	-2.32772	-7.5913	0.109279	1.82542	1.64137	NA	NA	NA	NA	NA	NA	NA
chr4_16256400_16257000	0.47524	0.074603	4.49676e-06	0.0699875	-3.03304	-7.71857	0.0972787	1.66534	1.49865	NA	NA	NA	NA	NA	NA	NA
chr4_1626000_1626600	0.0352642	0.0651758	0.0127695	0.275243	-2.91772	-3.56659	0.127159	1.54713	1.38038	NA	NA	NA	NA	NA	NA	NA
chr4_1626600_1627200	0.193272	0.58988	0.00759104	0.125874	-0.639016	-2.943	0.0954404	1.17783	1.0573	NA	NA	NA	NA	NA	NA	NA
chr4_1627200_1627800	0.465565	0.409462	0.013306	0.0733835	-1.0429	-2.88191	0.0997879	1.25366	1.12242	NA	NA	NA	NA	NA	NA	NA
chr4_1628400_1629000	0.0244968	0.143471	0.0144806	0.282015	-2.30316	-3.45449	0.121556	1.54935	1.36319	NA	NA	NA	NA	NA	NA	NA
chr4_1629000_1629600	0.0464688	0.668688	0.0980429	0.201734	0.423679	-1.50156	0.098782	0.984125	0.890499	0.230102	0.0309543	1.92524	1.32721	1.45059	0.162398	0.0207349
chr4_16291800_16292400	0.794769	0.0393139	0.0323838	0.0342852	-4.29499	-4.01883	0.131096	2.02894	1.82548	NA	NA	NA	NA	NA	NA	NA
chr4_16292400_16293000	0.315479	0.0295666	0.0250468	-0.126465	-4.23102	-3.92815	0.124712	1.88836	1.69994	NA	NA	NA	NA	NA	NA	NA
chr4_1629600_1630200	0.912022	0.941543	0.000553664	-0.0115028	0.0954395	-4.26308	0.103579	1.29491	1.15457	0.328831	0.00373502	4.35852	1.73488	2.51228	0.0206835	0.00458508
chr4_1630200_1630800	0.0282726	0.00013205	6.76232e-05	-0.190877	-7.83792	-7.31839	0.0844725	1.89052	1.68208	NA	NA	NA	NA	NA	NA	NA
chr4_163165800_163166400	0.891957	0.0510533	0.299822	-0.0212719	-4.76117	-2.24283	0.155805	2.38121	2.14055	NA	NA	NA	NA	NA	NA	NA
chr4_163166400_163167000	0.25255	0.000244397	0.857151	-0.130566	-5.26295	0.211976	0.112784	1.3311	1.17152	0.00176631	0.329089	-5.47493	1.77321	-3.08758	0.00580608	0.00199243
chr4_163167000_163167600	0.130053	0.00174828	0.00292216	-0.165043	-5.74688	-4.89765	0.107209	1.73663	1.56437	NA	NA	NA	NA	NA	NA	NA
chr4_163331400_163332000	0.659397	0.0117302	0.114403	-0.0565042	-4.60065	-2.54829	0.127431	1.75801	1.58572	NA	NA	NA	NA	NA	NA	NA
chr4_163332000_163332600	0.057389	0.0063121	0.00241428	-0.218123	-4.77544	-4.83566	0.112113	1.67418	1.51224	NA	NA	NA	NA	NA	NA	NA
chr4_163342800_163343400	0.212686	0.0290073	7.34141e-05	0.13473	-4.23117	-7.32435	0.106719	1.88159	1.69317	NA	NA	NA	NA	NA	NA	NA
chr4_163473000_163473600	0.489238	0.014063	3.84157e-05	0.0672695	-4.4431	-7.10165	0.096553	1.74531	1.57075	NA	NA	NA	NA	NA	NA	NA
chr4_163473600_163474200	0.166281	0.00875392	0.000307046	0.144282	-4.62461	-5.93535	0.102698	1.69424	1.52908	NA	NA	NA	NA	NA	NA	NA
chr4_163494000_163494600	0.269988	0.00042567	0.365923	-0.121423	-5.24895	-1.11672	0.108844	1.38961	1.2238	NA	NA	NA	NA	NA	NA	NA
chr4_163494600_163495200	0.277857	0.000512169	0.173834	-0.109148	-4.92687	-1.60923	0.0994788	1.32528	1.16626	NA	NA	NA	NA	NA	NA	NA
chr4_163495200_163495800	0.602513	0.00166088	0.00334987	-0.0568446	-6.65001	-5.49528	0.108452	1.99894	1.7828	NA	NA	NA	NA	NA	NA	NA
chr4_16360200_16360800	0.637445	0.000113631	0.0498722	-0.0514427	-7.94036	-3.41956	0.108485	1.89407	1.70114	NA	NA	NA	NA	NA	NA	NA
chr4_16360800_16361400	0.845083	0.000876218	0.010666	-0.0207403	-5.61162	-3.79394	0.105591	1.5844	1.42959	NA	NA	NA	NA	NA	NA	NA
chr4_16361400_16362000	0.520836	0.0459093	0.00224147	0.0736062	-4.12092	-5.72945	0.113826	2.01249	1.77739	NA	NA	NA	NA	NA	NA	NA
chr4_1636800_1637400	0.363208	0.426858	1.68444e-06	-0.0997098	1.08183	-6.58719	0.108649	1.35032	1.21274	0.136549	0.00148721	7.66903	1.81496	4.22544	0.000415267	0.000355001
chr4_1637400_1638000	0.237548	0.154547	0.407269	-0.146575	-1.93461	-0.988031	0.122597	1.33816	1.18211	NA	NA	NA	NA	NA	NA	NA
chr4_1638000_1638600	0.753326	0.538611	0.494219	-0.0357762	-0.702894	-0.704114	0.113215	1.13514	1.02237	NA	NA	NA	NA	NA	NA	NA
chr4_1638600_1639200	0.985324	0.215704	0.00264347	0.00213237	-1.85243	-4.11723	0.115343	1.47715	1.30046	NA	NA	NA	NA	NA	NA	NA
chr4_163867200_163867800	0.912522	0.0094881	0.168036	-0.015187	-6.33116	-2.88897	0.137538	2.34585	2.06501	NA	NA	NA	NA	NA	NA	NA
chr4_1639200_1639800	0.275511	0.0254496	0.00932948	0.141193	-4.60231	-4.86577	0.12805	1.99748	1.79859	NA	NA	NA	NA	NA	NA	NA
chr4_16401000_16401600	0.160182	0.0706459	3.78242e-05	0.148179	-3.53927	-7.65487	0.103924	1.9157	1.69137	NA	NA	NA	NA	NA	NA	NA
chr4_1640400_1641000	0.0491477	8.58561e-05	0.019022	0.213816	-7.29855	-3.72824	0.106016	1.70601	1.53777	NA	NA	NA	NA	NA	NA	NA
chr4_1641000_1641600	0.00119765	0.00877836	0.0344884	0.453733	-5.85521	-4.19502	0.131993	2.14592	1.92941	NA	NA	NA	NA	NA	NA	NA
chr4_1641600_1642200	0.0376052	0.00762328	0.034991	0.272091	-5.74765	-4.02645	0.127357	2.06608	1.85726	NA	NA	NA	NA	NA	NA	NA
chr4_164188200_164188800	0.221479	0.00160485	6.06098e-06	-0.106663	-6.1616	-8.20245	0.0861445	1.84563	1.61972	NA	NA	NA	NA	NA	NA	NA
chr4_1642800_1643400	0.825565	0.0785683	0.00108779	0.026689	-3.63976	-6.31869	0.120458	2.02644	1.82105	NA	NA	NA	NA	NA	NA	NA
chr4_1643400_1644000	0.602348	0.0612636	0.0141873	-0.0392137	-1.85095	-2.21352	0.0747804	0.966521	0.870698	NA	NA	NA	NA	NA	NA	NA
chr4_164383200_164383800	0.471109	0.265609	0.00226197	0.0931275	-1.74543	-4.43316	0.128233	1.55019	1.3766	NA	NA	NA	NA	NA	NA	NA
chr4_164383800_164384400	0.548824	0.858784	0.0021458	0.0827514	-0.286992	-4.57943	0.137083	1.60464	1.41399	NA	NA	NA	NA	NA	NA	NA
chr4_1644000_1644600	0.860254	0.110835	0.0371071	-0.0134289	-1.47924	-1.76218	0.0758825	0.911165	0.822566	NA	NA	NA	NA	NA	NA	NA
chr4_164439600_164440200	0.277045	0.172188	0.110823	0.109708	-1.63463	-1.72012	0.0998182	1.18005	1.05951	NA	NA	NA	NA	NA	NA	NA
chr4_164440200_164440800	0.0705479	0.94848	0.0130065	0.139641	0.0376136	1.36002	0.0755563	0.579174	0.527847	0.331124	0.00894434	-1.3224	0.783623	-1.68755	0.107032	0.0148859
chr4_164440800_164441400	0.0246359	0.113686	0.0123539	0.28719	-1.75843	2.55236	0.123913	1.092	0.982915	0.0340731	0.00877249	-4.31079	1.46921	-2.93409	0.00820438	0.00251338
chr4_1644600_1645200	0.357045	0.853452	0.000394651	0.0892642	-0.230308	-4.19826	0.0960166	1.24034	1.10435	NA	NA	NA	NA	NA	NA	NA
chr4_1645200_1645800	0.60113	0.24284	0.000567335	-0.0542747	-1.67135	-4.58331	0.103154	1.41399	1.24397	NA	NA	NA	NA	NA	NA	NA
chr4_164877000_164877600	0.0265081	8.608e-05	0.000640532	0.223948	-8.38591	-6.21549	0.097926	1.96055	1.70527	NA	NA	NA	NA	NA	NA	NA
chr4_164932200_164932800	0.870787	0.012295	0.00333829	-0.0184017	-5.04958	-5.3843	0.112547	1.94319	1.7461	NA	NA	NA	NA	NA	NA	NA
chr4_164932800_164933400	0.918912	0.0324623	0.00256308	0.0113803	-3.19328	-4.07742	0.111217	1.45118	1.2835	NA	NA	NA	NA	NA	NA	NA
chr4_164933400_164934000	0.294552	0.00123467	0.120397	0.12953	-5.25338	-2.17459	0.122267	1.5328	1.37605	NA	NA	NA	NA	NA	NA	NA
chr4_164956800_164957400	0.638112	0.00070633	0.0472317	-0.0558604	-7.07971	-3.58907	0.118036	1.95959	1.7638	NA	NA	NA	NA	NA	NA	NA
chr4_164957400_164958000	0.477563	0.00871361	0.140456	-0.101586	-6.18715	-3.05229	0.141948	2.26523	2.03748	NA	NA	NA	NA	NA	NA	NA
chr4_164977200_164977800	0.119349	2.31833e-05	0.0287445	-0.164477	-8.69326	-3.76784	0.103778	1.86089	1.67266	NA	NA	NA	NA	NA	NA	NA
chr4_164977800_164978400	0.0951199	5.62739e-05	0.0247189	-0.181743	-8.6278	-4.07391	0.106815	1.95801	1.75882	NA	NA	NA	NA	NA	NA	NA
chr4_165007200_165007800	0.0334857	0.0103521	0.00181918	-0.243257	-5.35114	-5.92532	0.111226	2.00764	1.79795	NA	NA	NA	NA	NA	NA	NA
chr4_165031200_165031800	0.804101	0.000447646	0.00112914	-0.0243352	-6.99963	-5.64404	0.0975847	1.86107	1.63249	NA	NA	NA	NA	NA	NA	NA
chr4_165031800_165032400	0.153501	0.000438902	0.00472484	-0.150981	-7.38148	-5.1765	0.104162	1.95929	1.74955	NA	NA	NA	NA	NA	NA	NA
chr4_165111600_165112200	0.0502668	0.0344845	0.100865	0.29746	-5.2449	-3.6229	0.148243	2.41223	2.16706	NA	NA	NA	NA	NA	NA	NA
chr4_165112200_165112800	0.163853	0.028551	0.0545948	0.185685	-4.28968	-3.37371	0.131396	1.9019	1.7137	NA	NA	NA	NA	NA	NA	NA
chr4_165112800_165113400	0.697295	0.00556086	0.00157403	0.0414847	-4.64393	-4.84008	0.106033	1.60179	1.44692	NA	NA	NA	NA	NA	NA	NA
chr4_165206400_165207000	0.70335	0.00333527	0.00413792	-0.0410421	-4.50802	-3.93388	0.107157	1.46178	1.30834	NA	NA	NA	NA	NA	NA	NA
chr4_165207000_165207600	0.753873	0.0774645	0.069402	-0.0447364	-3.31317	-3.08096	0.141895	1.83756	1.65999	NA	NA	NA	NA	NA	NA	NA
chr4_1652400_1653000	0.36407	0.0461091	0.000615985	0.100089	-3.38306	-5.45249	0.10926	1.65373	1.49072	NA	NA	NA	NA	NA	NA	NA
chr4_165279600_165280200	0.67146	0.00929473	0.0029773	0.0480839	-5.42684	-5.61693	0.112693	2.00493	1.79791	NA	NA	NA	NA	NA	NA	NA
chr4_1653000_1653600	0.901889	0.387756	7.73372e-05	0.0103013	-1.01314	-4.4587	0.083137	1.16271	1.0345	NA	NA	NA	NA	NA	NA	NA
chr4_165325200_165325800	0.607406	0.488229	0.0679204	-0.0825358	-1.60176	-3.8461	0.159622	2.29368	2.06081	NA	NA	NA	NA	NA	NA	NA
chr4_165325800_165326400	0.357231	0.644272	0.599556	0.127205	-0.665254	-0.667619	0.136881	1.43197	1.26339	NA	NA	NA	NA	NA	NA	NA
chr4_165326400_165327000	0.242806	0.00686953	0.00971107	0.133999	-2.95181	2.53563	0.113357	1.0464	0.942624	0.00617089	0.00803834	-5.48744	1.40836	-3.89632	0.000896442	0.000569044
chr4_165327000_165327600	0.521633	0.00144577	9.64471e-06	0.0808951	-3.36519	4.44975	0.125338	0.997394	0.902733	0.00307635	0.00167432	-7.81494	1.34526	-5.80924	1.1034e-05	1.35148e-05
chr4_165327600_165328200	0.839089	0.0051119	2.99863e-07	-0.0291547	-3.27717	5.97602	0.142825	1.11846	1.00952	0.00535831	0.00141318	-9.25319	1.50668	-6.14144	5.31709e-06	4.83536e-06
chr4_1653600_1654200	0.987571	0.188286	0.000182421	-0.00139696	-1.67594	-4.50119	0.089225	1.25628	1.11263	NA	NA	NA	NA	NA	NA	NA
chr4_165379200_165379800	0.250195	0.0015784	0.0122348	0.137469	-7.20871	-4.87601	0.11815	2.15562	1.87501	NA	NA	NA	NA	NA	NA	NA
chr4_1654200_1654800	0.969967	0.193236	0.137748	-0.00486698	-2.0761	-2.09035	0.128618	1.57401	1.38562	NA	NA	NA	NA	NA	NA	NA
chr4_1654800_1655400	0.219398	0.57809	0.0591168	0.175425	-0.917108	-2.79406	0.141031	1.63807	1.44639	NA	NA	NA	NA	NA	NA	NA
chr4_1655400_1656000	0.968301	0.130676	8.16367e-05	-0.00419008	-2.40194	-6.0564	0.10491	1.56284	1.4106	NA	NA	NA	NA	NA	NA	NA
chr4_1656000_1656600	0.230026	0.0554906	0.000306119	-0.13002	-2.95802	-5.27912	0.10699	1.5083	1.35969	NA	NA	NA	NA	NA	NA	NA
chr4_1656600_1657200	0.103411	0.0561507	0.00119996	-0.193903	-3.62692	-5.73813	0.116872	1.85455	1.66957	NA	NA	NA	NA	NA	NA	NA
chr4_165765600_165766200	0.630111	0.00719028	0.404959	-0.0687185	-6.36397	-1.71226	0.141811	2.26972	2.03848	NA	NA	NA	NA	NA	NA	NA
chr4_1658400_1659000	0.813983	0.0709347	0.00493393	-0.0290859	-3.09713	-4.4608	0.12296	1.67816	1.51574	NA	NA	NA	NA	NA	NA	NA
chr4_165872400_165873000	0.091921	0.000679783	1.3301e-05	0.143631	-6.55703	-7.86112	0.0835725	1.80863	1.6258	NA	NA	NA	NA	NA	NA	NA
chr4_165873000_165873600	0.664059	0.000226981	0.00238505	0.0423929	-7.19775	-5.21039	0.0970243	1.8098	1.62727	NA	NA	NA	NA	NA	NA	NA
chr4_165873600_165874200	0.670895	0.00231277	0.00453976	-0.0453392	-5.6516	-4.70914	0.106066	1.75918	1.58383	NA	NA	NA	NA	NA	NA	NA
chr4_165874200_165874800	0.212659	0.000266135	0.00299128	-0.126171	-7.38493	-5.2742	0.0999335	1.88058	1.6891	NA	NA	NA	NA	NA	NA	NA
chr4_165874800_165875400	0.686954	0.00778176	0.0530152	0.0500584	-5.61119	-3.60166	0.12349	2.02266	1.817	NA	NA	NA	NA	NA	NA	NA
chr4_1659000_1659600	0.35546	0.464843	0.00826407	-0.105655	-0.995484	-3.27259	0.11327	1.35147	1.18941	NA	NA	NA	NA	NA	NA	NA
chr4_165905400_165906000	0.259465	0.00588812	0.288823	-0.146975	-5.88357	-1.95008	0.128843	2.04422	1.81877	NA	NA	NA	NA	NA	NA	NA
chr4_1659600_1660200	0.172915	0.0992876	0.0138533	-0.172628	-2.93481	-4.02133	0.124837	1.74711	1.57596	NA	NA	NA	NA	NA	NA	NA
chr4_1660800_1661400	0.812394	0.000751248	0.000293432	0.0222983	-6.47279	-6.30425	0.0934523	1.8017	1.61812	NA	NA	NA	NA	NA	NA	NA
chr4_1661400_1662000	0.945415	0.000261653	0.000558004	-0.0063211	-6.37278	-5.38891	0.0918587	1.62062	1.46049	NA	NA	NA	NA	NA	NA	NA
chr4_1662000_1662600	0.941589	0.000619757	0.014174	0.00805096	-6.94255	-4.34015	0.10932	1.89914	1.70696	NA	NA	NA	NA	NA	NA	NA
chr4_16626600_16627200	0.381423	0.0269951	0.0119601	0.109338	-4.16467	-4.29739	0.123805	1.82723	1.6469	NA	NA	NA	NA	NA	NA	NA
chr4_1666800_1667400	0.561589	0.000940215	0.0419063	-0.067086	-7.15722	-3.74815	0.114791	2.03422	1.79462	NA	NA	NA	NA	NA	NA	NA
chr4_1667400_1668000	0.537196	0.00074719	0.0272476	0.0710591	-7.40788	-4.13696	0.114357	2.06096	1.81821	NA	NA	NA	NA	NA	NA	NA
chr4_16674600_16675200	0.097631	0.00110556	0.00618434	0.196879	-7.5153	-5.39652	0.116612	2.1693	1.8869	NA	NA	NA	NA	NA	NA	NA
chr4_1668600_1669200	0.0112953	0.124028	8.50765e-05	-0.282213	-2.5169	-6.21035	0.107238	1.6086	1.45071	NA	NA	NA	NA	NA	NA	NA
chr4_1669200_1669800	0.186988	0.0941583	0.0246136	-0.136451	-2.1436	-2.58105	0.101978	1.25608	1.11345	NA	NA	NA	NA	NA	NA	NA
chr4_1669800_1670400	0.942103	0.00173651	0.116575	-0.00704093	-4.2675	-1.82683	0.096457	1.28868	1.14376	NA	NA	NA	NA	NA	NA	NA
chr4_1670400_1671000	0.621932	0.0905223	0.00302584	-0.0525173	-2.46143	-3.91278	0.105835	1.42584	1.25472	NA	NA	NA	NA	NA	NA	NA
chr4_1671000_1671600	0.073069	0.192326	0.0116705	-0.258002	-2.72137	-4.85799	0.140884	2.05895	1.85494	NA	NA	NA	NA	NA	NA	NA
chr4_167233200_167233800	0.00150378	6.13169e-05	0.0581969	0.359948	-6.98518	-2.78998	0.107108	1.59462	1.43883	NA	NA	NA	NA	NA	NA	NA
chr4_167233800_167234400	0.0127103	0.000317282	0.0195039	0.284155	-5.90475	-3.30923	0.109899	1.52529	1.37071	NA	NA	NA	NA	NA	NA	NA
chr4_167234400_167235000	0.995708	0.00217715	0.000208788	0.000532496	-5.81447	-6.47558	0.0984888	1.79813	1.61755	NA	NA	NA	NA	NA	NA	NA
chr4_1674000_1674600	0.497258	0.0406167	0.00274901	-0.0810306	-3.82856	-5.16958	0.118493	1.82101	1.63997	NA	NA	NA	NA	NA	NA	NA
chr4_1674600_1675200	0.176601	0.00930561	0.000621248	0.144492	-5.02795	-6.10427	0.105404	1.85787	1.67018	NA	NA	NA	NA	NA	NA	NA
chr4_1675200_1675800	0.12217	0.0762669	0.000116051	0.168677	-3.1974	-6.65415	0.107259	1.76594	1.58972	NA	NA	NA	NA	NA	NA	NA
chr4_1675800_1676400	0.730189	0.0260189	0.00368647	-0.0423532	-4.97928	-5.92101	0.122116	2.16985	1.94244	NA	NA	NA	NA	NA	NA	NA
chr4_1676400_1677000	0.793641	9.04057e-05	0.00023033	0.0239425	-8.19691	-6.64908	0.091036	1.92309	1.67378	NA	NA	NA	NA	NA	NA	NA
chr4_1683000_1683600	0.327037	0.0301454	4.68501e-05	-0.0997288	-3.91463	-7.0487	0.100748	1.75364	1.57984	NA	NA	NA	NA	NA	NA	NA
chr4_168318000_168318600	0.208327	3.42182e-23	2.52463e-39	-0.131332	4.48666	8.87708	0.103022	0.251834	0.222663	0.00121512	0.00112567	-4.39042	0.336154	-13.0607	3.00084e-11	0
chr4_168318600_168319200	0.276023	2.90155e-26	2.15728e-41	-0.106885	4.92549	9.15618	0.097041	0.235283	0.208069	0.00121512	0.00112567	-4.23069	0.314088	-13.4698	1.71995e-11	0
chr4_168319200_168319800	0.923608	1.73622e-13	4.76402e-26	0.011898	4.0956	7.85999	0.123449	0.409319	0.379659	0.00121512	0.00112567	-3.76439	0.558286	-6.74277	1.46912e-06	0
chr4_1683600_1684200	0.641756	0.0583809	0.0019225	-0.0544276	-3.09516	-4.72758	0.11627	1.59743	1.44283	NA	NA	NA	NA	NA	NA	NA
chr4_168411000_168411600	0.257674	0.545821	0.000605656	-0.135971	-1.15208	-6.23631	0.118743	1.89419	1.70245	NA	NA	NA	NA	NA	NA	NA
chr4_168411600_168412200	0.489492	0.552242	0.0185998	0.0926529	-0.991799	-3.64247	0.133064	1.65718	1.49676	NA	NA	NA	NA	NA	NA	NA
chr4_168412200_168412800	0.00399495	0.0918921	0.0149367	0.381974	-3.65606	-4.79024	0.126506	2.1271	1.89953	NA	NA	NA	NA	NA	NA	NA
chr4_1684200_1684800	0.586082	0.366805	0.041024	-0.0805651	-1.97024	-4.08037	0.146989	2.16317	1.94488	NA	NA	NA	NA	NA	NA	NA
chr4_168479400_168480000	0.029175	0.00469574	0.00041478	0.330258	-4.18929	4.74606	0.147026	1.41482	1.25371	0.00515682	0.00344076	-8.93535	1.89037	-4.72677	0.000129152	0.000173244
chr4_1684800_1685400	0.419321	0.0260655	0.0226083	0.108923	-4.78921	-4.4219	0.133749	2.08771	1.8789	NA	NA	NA	NA	NA	NA	NA
chr4_168480000_168480600	0.0544898	2.66664e-05	6.35859e-12	0.262957	-4.05749	7.12345	0.13351	0.87634	0.796062	0.00123422	0.00113535	-11.1809	1.18393	-9.44393	8.20653e-09	0
chr4_168480600_168481200	0.363243	3.47856e-07	6.12946e-11	0.114711	-5.4065	6.91766	0.125004	0.919795	0.833505	0.00121512	0.0011851	-12.3242	1.24127	-9.92866	3.56805e-09	0
chr4_168481200_168481800	0.403451	4.90249e-07	9.15635e-05	0.092701	-6.46432	4.23963	0.110006	1.11814	0.995578	0.00121512	0.00231221	-10.7039	1.49713	-7.14963	6.32144e-07	0
chr4_168511200_168511800	0.28014	0.129433	8.59535e-05	0.12217	-3.05907	-7.61893	0.111884	1.98382	1.78104	NA	NA	NA	NA	NA	NA	NA
chr4_168511800_168512400	0.220153	0.153447	0.000199744	0.144412	-2.95907	-7.34525	0.116292	2.0412	1.82845	NA	NA	NA	NA	NA	NA	NA
chr4_16857600_16858200	0.499932	0.0711898	0.13056	-0.0974174	-3.84944	-2.8889	0.143349	2.08774	1.87911	NA	NA	NA	NA	NA	NA	NA
chr4_16858200_16858800	0.55917	0.0297262	0.579336	0.0897861	-4.63944	-1.04189	0.152685	2.07277	1.86709	NA	NA	NA	NA	NA	NA	NA
chr4_16858800_16859400	0.735256	0.0321968	0.67381	0.0515304	-4.39672	-0.760914	0.151538	1.99487	1.797	NA	NA	NA	NA	NA	NA	NA
chr4_1686000_1686600	0.220459	0.193605	0.00197794	0.147916	-2.71336	-5.87243	0.119194	2.0589	1.79761	NA	NA	NA	NA	NA	NA	NA
chr4_168631200_168631800	0.630645	0.00353994	0.00475578	0.0539317	-5.56923	-4.84041	0.111471	1.81839	1.63727	NA	NA	NA	NA	NA	NA	NA
chr4_168677400_168678000	0.316826	0.000364061	0.0309371	0.112114	-7.94004	-4.06508	0.110871	2.07453	1.83014	NA	NA	NA	NA	NA	NA	NA
chr4_168678000_168678600	0.852145	0.000984651	0.0551302	0.0226594	-7.84489	-3.88048	0.120942	2.23944	1.97563	NA	NA	NA	NA	NA	NA	NA
chr4_168687600_168688200	0.0133181	0.166524	0.000832568	0.332795	-3.23844	-7.31436	0.129632	2.30642	2.05534	NA	NA	NA	NA	NA	NA	NA
chr4_168773400_168774000	0.31847	3.55612e-05	0.681346	0.124907	-6.70396	0.539987	0.123947	1.47525	1.30729	0.00129138	0.259189	-7.24395	1.97114	-3.67501	0.00150211	0.000798637
chr4_168774000_168774600	0.18745	0.000917005	0.193109	0.185974	-5.39466	1.78852	0.139138	1.52966	1.35559	0.00264112	0.0601574	-7.18318	2.04389	-3.51447	0.0021808	0.00103714
chr4_168831600_168832200	0.703148	0.0131453	0.00100635	-0.0421607	-5.03511	-6.14537	0.109998	1.95739	1.75793	NA	NA	NA	NA	NA	NA	NA
chr4_168832200_168832800	0.417296	0.136358	0.0259103	-0.113289	-2.88168	-3.94357	0.138503	1.90326	1.71719	NA	NA	NA	NA	NA	NA	NA
chr4_168832800_168833400	0.0476749	0.00709814	0.00413282	0.219888	-4.89026	-4.71117	0.108286	1.74112	1.56663	NA	NA	NA	NA	NA	NA	NA
chr4_168843000_168843600	0.0121548	0.0369986	4.40265e-06	0.246883	-3.96279	-8.54387	0.0948424	1.84868	1.65693	NA	NA	NA	NA	NA	NA	NA
chr4_168843600_168844200	0.147415	0.155101	4.05102e-07	0.133815	-2.14188	-7.81795	0.0909233	1.48355	1.33982	NA	NA	NA	NA	NA	NA	NA
chr4_168844200_168844800	0.123179	0.0317587	0.000133542	0.163776	-4.19608	-7.0702	0.104431	1.89875	1.70678	NA	NA	NA	NA	NA	NA	NA
chr4_169009200_169009800	0.0236896	0.00532322	0.00300375	-0.255917	-4.63214	-4.47347	0.109646	1.58894	1.43334	NA	NA	NA	NA	NA	NA	NA
chr4_169009800_169010400	0.039973	0.101549	0.00102964	-0.205747	-2.26267	-4.16473	0.097533	1.35622	1.19396	NA	NA	NA	NA	NA	NA	NA
chr4_169010400_169011000	0.202831	0.00279289	0.000167219	-0.124623	-6.08107	-7.03341	0.0965621	1.93254	1.72698	NA	NA	NA	NA	NA	NA	NA
chr4_169062600_169063200	0.427071	0.0124771	0.21126	0.113976	-5.41944	-2.38364	0.142328	2.09015	1.8821	NA	NA	NA	NA	NA	NA	NA
chr4_169069800_169070400	0.612369	0.0460576	0.000255278	-0.0593817	-4.46753	-7.49804	0.116453	2.18331	1.90301	NA	NA	NA	NA	NA	NA	NA
chr4_169070400_169071000	0.553907	0.00731487	0.000140681	-0.0678323	-6.21813	-7.97786	0.113819	2.22281	1.93341	NA	NA	NA	NA	NA	NA	NA
chr4_169079400_169080000	0.825556	0.000411422	0.015628	-0.0240901	-6.6902	-3.97942	0.108723	1.76606	1.58939	NA	NA	NA	NA	NA	NA	NA
chr4_169080000_169080600	0.578063	8.9688e-06	0.177976	0.0597578	-7.17217	-1.78392	0.106728	1.44882	1.30555	NA	NA	NA	NA	NA	NA	NA
chr4_169115400_169116000	0.136098	0.391888	0.503793	0.208871	-1.26607	-0.869178	0.137859	1.46579	1.29065	NA	NA	NA	NA	NA	NA	NA
chr4_169116000_169116600	0.905028	0.115786	0.129911	0.0150201	-2.30909	-1.95698	0.125246	1.4425	1.27073	NA	NA	NA	NA	NA	NA	NA
chr4_169156200_169156800	0.900007	0.237143	0.000568148	-0.0147865	-2.44446	-6.65222	0.117077	2.04279	1.80573	NA	NA	NA	NA	NA	NA	NA
chr4_169225200_169225800	0.896642	0.117314	0.000345913	-0.0157439	-3.55184	-7.5445	0.120576	2.22838	1.96282	NA	NA	NA	NA	NA	NA	NA
chr4_169225800_169226400	0.73679	0.370883	0.00773361	-0.0502377	-2.31695	-6.27512	0.148632	2.56579	2.26009	NA	NA	NA	NA	NA	NA	NA
chr4_169341600_169342200	0.000267892	0.238675	0.000301268	0.450538	-2.40972	-6.96624	0.114791	2.02043	1.79188	NA	NA	NA	NA	NA	NA	NA
chr4_169388400_169389000	0.441461	0.040593	0.0145098	0.102264	-4.90929	-5.19112	0.131791	2.33476	2.04913	NA	NA	NA	NA	NA	NA	NA
chr4_169389000_169389600	0.511343	0.00671928	0.000887764	0.0685729	-5.34024	-5.8891	0.10366	1.88757	1.66478	NA	NA	NA	NA	NA	NA	NA
chr4_16942800_16943400	0.292621	0.00504271	0.0683032	0.13011	-6.2068	-3.42817	0.122319	2.11473	1.83952	NA	NA	NA	NA	NA	NA	NA
chr4_169612800_169613400	0.00665183	0.00849922	0.000948216	0.343625	-6.37145	-7.10857	0.121297	2.32466	2.02201	NA	NA	NA	NA	NA	NA	NA
chr4_169620000_169620600	0.950422	0.00118279	0.520652	0.0068573	-4.84399	-0.804409	0.109731	1.40742	1.24339	NA	NA	NA	NA	NA	NA	NA
chr4_169620600_169621200	0.412895	0.000541919	0.349264	0.0894508	-4.50156	1.0262	0.108325	1.21687	1.08597	0.00221072	0.11869	-5.52775	1.63098	-3.38922	0.00291286	0.00127284
chr4_169659000_169659600	0.649931	0.0256293	0.387426	0.0627122	-4.39474	-1.49955	0.137337	1.90984	1.71971	NA	NA	NA	NA	NA	NA	NA
chr4_169659600_169660200	0.110409	0.382484	0.0254432	0.197278	-0.922698	2.17401	0.121368	1.04714	0.943511	0.120285	0.0120132	-3.0967	1.40951	-2.19701	0.0399714	0.00720386
chr4_169660200_169660800	0.302395	0.221496	0.0528556	0.122857	-1.2978	1.87333	0.117887	1.04818	0.944417	0.0650385	0.018777	-3.17113	1.41089	-2.24761	0.0360411	0.0066947
chr4_16969200_16969800	0.215015	0.000261255	0.0140594	-0.133061	-7.75539	-4.38582	0.105943	1.97198	1.72275	NA	NA	NA	NA	NA	NA	NA
chr4_169756800_169757400	0.515911	0.00761346	0.012784	-0.0775104	-5.9609	-4.86431	0.118454	2.14236	1.88297	NA	NA	NA	NA	NA	NA	NA
chr4_169757400_169758000	0.00287601	0.000436538	0.143279	0.371167	-5.83015	-2.04948	0.118343	1.5468	1.37802	NA	NA	NA	NA	NA	NA	NA
chr4_169774200_169774800	0.113584	0.76286	0.000104615	0.195658	-0.505498	-6.34641	0.12147	1.66615	1.50473	NA	NA	NA	NA	NA	NA	NA
chr4_169774800_169775400	0.731248	0.644948	6.39849e-06	0.0375066	-0.7611	-7.46893	0.108586	1.64164	1.47945	NA	NA	NA	NA	NA	NA	NA
chr4_169867200_169867800	0.785235	0.000193986	0.00175516	-0.0285559	-8.05087	-5.75314	0.104224	1.99955	1.73922	NA	NA	NA	NA	NA	NA	NA
chr4_169944600_169945200	0.46646	0.0126538	0.000443888	0.0854143	-5.56752	-7.04475	0.116382	2.15184	1.87171	NA	NA	NA	NA	NA	NA	NA
chr4_169945200_169945800	0.405871	0.00844665	0.00011087	0.0950201	-6.14182	-8.17884	0.113345	2.23895	1.94744	NA	NA	NA	NA	NA	NA	NA
chr4_170006400_170007000	0.65726	0.000883166	0.0180602	-0.0490481	-5.54135	-3.45892	0.109877	1.56571	1.41439	NA	NA	NA	NA	NA	NA	NA
chr4_170007000_170007600	0.612759	0.0648789	0.077401	-0.0662128	-2.90615	-2.47433	0.129992	1.53923	1.37202	NA	NA	NA	NA	NA	NA	NA
chr4_170011200_170011800	0.0934435	0.00268918	0.000366874	0.179738	-6.31472	-6.64844	0.105085	1.99835	1.73819	NA	NA	NA	NA	NA	NA	NA
chr4_170011800_170012400	0.16149	0.0237782	0.000801625	0.162151	-5.06975	-6.81826	0.114086	2.17354	1.90923	NA	NA	NA	NA	NA	NA	NA
chr4_170026800_170027400	0.738429	0.000172584	0.299908	0.0383483	-6.36485	-1.48221	0.114196	1.5666	1.41487	NA	NA	NA	NA	NA	NA	NA
chr4_170027400_170028000	0.792817	0.00052984	0.0499734	-0.0299852	-6.84273	-3.33876	0.113548	1.84609	1.66171	NA	NA	NA	NA	NA	NA	NA
chr4_170028000_170028600	0.85496	0.000910908	0.174488	-0.0224997	-7.2139	-2.5295	0.122448	2.04422	1.83604	NA	NA	NA	NA	NA	NA	NA
chr4_170031000_170031600	0.919877	0.384353	0.0037459	-0.0139536	-2.06232	-6.3468	0.138014	2.34974	2.08604	NA	NA	NA	NA	NA	NA	NA
chr4_170031600_170032200	0.693446	0.345926	0.00257434	0.0519689	-2.13382	-6.29269	0.131073	2.24239	1.98179	NA	NA	NA	NA	NA	NA	NA
chr4_170089200_170089800	0.715405	0.0635722	0.000232926	0.0413253	-3.87762	-7.11049	0.112696	2.04336	1.79152	NA	NA	NA	NA	NA	NA	NA
chr4_170247000_170247600	0.797141	0.229692	0.00796384	0.0371333	-2.98185	-5.89825	0.143685	2.4519	2.13284	NA	NA	NA	NA	NA	NA	NA
chr4_17027400_17028000	0.951995	0.0947661	0.33275	0.00876494	-3.08654	-1.60051	0.144859	1.81204	1.63626	NA	NA	NA	NA	NA	NA	NA
chr4_17028000_17028600	0.0715825	0.173264	0.0256772	-0.234844	-2.34456	-3.52217	0.12755	1.69688	1.53117	NA	NA	NA	NA	NA	NA	NA
chr4_17030400_17031000	0.130652	0.02025	0.108526	0.206775	-4.38054	-2.69324	0.134531	1.82608	1.64792	NA	NA	NA	NA	NA	NA	NA
chr4_17031000_17031600	0.0362433	0.00839324	0.178735	0.283956	-6.18864	-2.70433	0.131913	2.25405	1.98267	NA	NA	NA	NA	NA	NA	NA
chr4_170391600_170392200	0.219434	0.282473	0.65819	0.217191	-1.85645	0.685919	0.174623	1.7085	1.54107	0.0849595	0.24946	-2.54237	2.30084	-1.10497	0.282288	0.0338477
chr4_170925000_170925600	0.924075	0.115281	0.00975763	0.0136819	-3.65182	-5.32729	0.142835	2.27806	1.98178	NA	NA	NA	NA	NA	NA	NA
chr4_1711200_1711800	0.680149	0.000160796	0.345937	0.0470268	-6.90174	-1.44745	0.113399	1.68959	1.52113	NA	NA	NA	NA	NA	NA	NA
chr4_1712400_1713000	0.227294	0.0012425	0.244848	-0.156275	-6.0448	-1.87524	0.12783	1.76481	1.59334	NA	NA	NA	NA	NA	NA	NA
chr4_1713000_1713600	0.725082	0.000939349	0.0136338	-0.0393838	-6.60052	-4.31732	0.111356	1.87583	1.68778	NA	NA	NA	NA	NA	NA	NA
chr4_1716000_1716600	0.406943	0.152941	0.00034776	-0.100046	-3.13982	-7.36249	0.119615	2.16315	1.91631	NA	NA	NA	NA	NA	NA	NA
chr4_1717800_1718400	0.411791	0.00105754	0.00370566	0.0864289	-6.4546	-5.07796	0.104417	1.85518	1.66688	NA	NA	NA	NA	NA	NA	NA
chr4_171811800_171812400	0.989106	0.00099177	0.897062	0.00170537	-5.19906	-0.170315	0.124266	1.48517	1.30972	NA	NA	NA	NA	NA	NA	NA
chr4_171812400_171813000	0.584547	0.0532501	0.935108	-0.065797	-2.63802	0.0966503	0.119554	1.33222	1.18105	0.0191016	0.357782	-2.73467	1.78036	-1.53602	0.140204	0.0183819
chr4_171813000_171813600	0.965141	0.359742	0.998664	-0.00637696	-1.42782	-0.00228884	0.145179	1.54455	1.35984	NA	NA	NA	NA	NA	NA	NA
chr4_171813600_171814200	0.976309	0.0445002	0.0975875	0.00388619	-3.34757	-2.47504	0.130204	1.6237	1.46578	NA	NA	NA	NA	NA	NA	NA
chr4_1718400_1719000	0.812038	0.000579086	0.00497577	-0.0247618	-6.67272	-4.79579	0.103576	1.81435	1.63127	NA	NA	NA	NA	NA	NA	NA
chr4_1719600_1720200	0.770996	0.000630162	0.0827477	0.0341283	-5.96004	-2.61172	0.11661	1.6328	1.47491	NA	NA	NA	NA	NA	NA	NA
chr4_1720200_1720800	0.903663	0.0806241	0.0518541	0.0148118	-2.567	-2.52531	0.121751	1.43928	1.2675	NA	NA	NA	NA	NA	NA	NA
chr4_1721400_1722000	0.219813	0.644391	0.168122	0.161993	-0.574687	1.54403	0.130352	1.23747	1.10389	0.220891	0.0520877	-2.11872	1.65828	-1.27766	0.216001	0.0265919
chr4_1722000_1722600	0.701393	0.663304	0.51171	0.0429406	-0.501331	-0.678306	0.111341	1.14464	1.02627	NA	NA	NA	NA	NA	NA	NA
chr4_1722600_1723200	0.163013	0.128029	0.0016014	-0.162518	-2.29993	-4.36849	0.114768	1.48592	1.30824	NA	NA	NA	NA	NA	NA	NA
chr4_1723200_1723800	0.0835822	0.134814	3.65172e-06	-0.179026	-2.71963	-8.38304	0.101383	1.789	1.60895	NA	NA	NA	NA	NA	NA	NA
chr4_172665000_172665600	0.374466	0.00262714	0.965183	0.13641	-6.59537	-0.0823357	0.152206	2.08177	1.87674	NA	NA	NA	NA	NA	NA	NA
chr4_1726800_1727400	0.595125	0.00440443	0.115278	-0.0654756	-4.92628	-2.39018	0.122412	1.65077	1.49102	NA	NA	NA	NA	NA	NA	NA
chr4_17271600_17272200	0.279194	0.975229	0.122278	0.173728	0.0458024	2.05198	0.158784	1.46762	1.30521	0.339288	0.0379824	-2.00618	1.96405	-1.02145	0.319239	0.0378744
chr4_1727400_1728000	0.75729	0.017329	0.0476904	0.0384149	-3.86258	-2.8589	0.123618	1.56872	1.40799	NA	NA	NA	NA	NA	NA	NA
chr4_17292600_17293200	0.0200407	0.0383986	0.0206292	-0.350151	-4.77714	-4.67175	0.145706	2.24568	1.95368	NA	NA	NA	NA	NA	NA	NA
chr4_172962600_172963200	0.094266	0.0079836	0.375795	0.24353	-6.15414	-1.78834	0.142748	2.22613	2.00103	NA	NA	NA	NA	NA	NA	NA
chr4_172996200_172996800	0.902625	0.00261603	0.118467	-0.0154546	-6.07153	-2.73956	0.125673	1.91553	1.72431	NA	NA	NA	NA	NA	NA	NA
chr4_172996800_172997400	0.981631	0.00157649	0.0918264	0.00278182	-6.1674	-2.85366	0.120216	1.84401	1.65992	NA	NA	NA	NA	NA	NA	NA
chr4_173167800_173168400	0.181162	0.00698729	0.00214129	0.149535	-5.14939	-5.33448	0.110256	1.82955	1.64676	NA	NA	NA	NA	NA	NA	NA
chr4_173168400_173169000	0.761399	0.0199509	0.00912778	0.0370464	-4.58476	-4.65649	0.121335	1.90637	1.71594	NA	NA	NA	NA	NA	NA	NA
chr4_173281200_173281800	0.314704	0.101053	0.00570642	0.128883	-3.29659	-5.12928	0.12689	1.97299	1.77502	NA	NA	NA	NA	NA	NA	NA
chr4_173281800_173282400	0.390771	0.174874	0.000590338	0.102958	-2.44186	-5.87117	0.118916	1.77405	1.59913	NA	NA	NA	NA	NA	NA	NA
chr4_173282400_173283000	0.660843	0.17152	0.000664038	0.0524733	-2.94235	-6.80016	0.118879	2.12073	1.87173	NA	NA	NA	NA	NA	NA	NA
chr4_173332800_173333400	0.00563573	0.0127127	0.00231063	0.355616	-5.75253	-6.21801	0.122868	2.22491	1.93529	NA	NA	NA	NA	NA	NA	NA
chr4_173333400_173334000	0.0236003	0.00473309	0.0982557	0.297008	-6.23704	-3.19112	0.127165	2.10844	1.89373	NA	NA	NA	NA	NA	NA	NA
chr4_173334000_173334600	0.112244	0.000966274	0.0259633	-0.179931	-3.97366	2.33527	0.111281	1.13231	1.01725	0.00269444	0.0121184	-6.30893	1.52215	-4.14475	0.000501499	0.000397486
chr4_173334600_173335200	0.0217099	0.000247923	0.0883134	-0.247261	-4.51625	1.78111	0.104319	1.14355	1.02445	0.00177764	0.0282971	-6.29736	1.53532	-4.10166	0.000554665	0.000420036
chr4_173335200_173335800	0.901669	0.00412301	0.0245077	-0.0152947	-6.21108	-4.30748	0.123158	2.06481	1.85678	NA	NA	NA	NA	NA	NA	NA
chr4_173500200_173500800	0.0257207	0.00271839	0.698797	0.272435	-4.72662	-0.517407	0.11847	1.49758	1.32942	NA	NA	NA	NA	NA	NA	NA
chr4_173500800_173501400	0.353045	0.000356828	0.83453	-0.097944	-5.03507	-0.24503	0.104473	1.31334	1.16682	NA	NA	NA	NA	NA	NA	NA
chr4_173501400_173502000	0.101508	0.000266762	0.904526	-0.172766	-5.041	-0.137218	0.103541	1.28394	1.13816	NA	NA	NA	NA	NA	NA	NA
chr4_173506200_173506800	0.132153	2.71988e-05	0.00532638	-0.145008	-7.9713	-4.52521	0.0947209	1.72383	1.55238	NA	NA	NA	NA	NA	NA	NA
chr4_173506800_173507400	0.199032	1.19693e-05	0.010185	-0.124122	-8.59421	-4.24211	0.0953527	1.76613	1.58782	NA	NA	NA	NA	NA	NA	NA
chr4_173508000_173508600	0.109963	0.377264	0.237367	-0.13003	-0.628711	0.764239	0.0798933	0.70567	0.638968	0.118358	0.0759038	-1.39295	0.951972	-1.46323	0.158945	0.0203583
chr4_173508600_173509200	0.327984	0.0669614	0.463968	-0.0991183	-1.87504	0.665605	0.100329	1.00105	0.901851	0.0223229	0.16545	-2.54065	1.34738	-1.88562	0.0739573	0.011287
chr4_173509200_173509800	0.376895	0.0344272	0.00340958	0.104611	-4.33493	-5.50709	0.117325	1.99306	1.79029	NA	NA	NA	NA	NA	NA	NA
chr4_173509800_173510400	0.536369	0.0493439	0.00226852	0.0760941	-4.38679	-6.27432	0.12221	2.17706	1.94894	NA	NA	NA	NA	NA	NA	NA
chr4_173510400_173511000	0.786173	0.0030699	0.00475623	-0.0303295	-6.02932	-5.14629	0.111196	1.93662	1.74076	NA	NA	NA	NA	NA	NA	NA
chr4_173511000_173511600	0.894419	0.00152987	0.00080321	-0.01445	-6.98176	-6.46341	0.108322	2.08114	1.8102	NA	NA	NA	NA	NA	NA	NA
chr4_173515800_173516400	0.477038	0.0301933	5.59476e-06	0.0675225	-4.25688	-8.52616	0.0942379	1.90754	1.67598	NA	NA	NA	NA	NA	NA	NA
chr4_173516400_173517000	0.254868	0.0862642	0.000370476	0.131216	-3.39036	-6.65763	0.113908	1.93708	1.74201	NA	NA	NA	NA	NA	NA	NA
chr4_173517600_173518200	0.75171	0.000937122	0.0088435	0.033872	-5.9951	-4.187	0.106466	1.70339	1.5361	NA	NA	NA	NA	NA	NA	NA
chr4_173518200_173518800	0.575719	0.223573	0.0675002	-0.0612537	-1.67988	-2.2598	0.108726	1.36298	1.20893	NA	NA	NA	NA	NA	NA	NA
chr4_173518800_173519400	0.977942	0.00327605	0.0685829	-0.00311305	-4.55521	-2.42047	0.112025	1.47404	1.30016	NA	NA	NA	NA	NA	NA	NA
chr4_173519400_173520000	0.180487	0.0077219	0.000126615	0.13685	-5.33091	-7.14844	0.100743	1.91962	1.71884	NA	NA	NA	NA	NA	NA	NA
chr4_1735200_1735800	0.429857	0.129803	2.1106e-05	-0.0830505	-2.46998	-6.80627	0.104341	1.60338	1.44835	NA	NA	NA	NA	NA	NA	NA
chr4_173520000_173520600	0.456482	0.0993369	7.24135e-05	0.0806163	-3.30225	-7.51539	0.107412	1.96615	1.73565	NA	NA	NA	NA	NA	NA	NA
chr4_173521200_173521800	0.122722	0.000647431	0.00217792	-0.15759	-6.52439	-5.21243	0.100361	1.79174	1.61201	NA	NA	NA	NA	NA	NA	NA
chr4_173521800_173522400	0.274189	0.00430994	0.0152339	-0.12813	-4.60744	-3.46716	0.11588	1.53989	1.37917	NA	NA	NA	NA	NA	NA	NA
chr4_173522400_173523000	0.991548	0.00208803	0.105434	-0.00119105	-4.5787	-2.04766	0.111868	1.40966	1.24162	NA	NA	NA	NA	NA	NA	NA
chr4_173523000_173523600	0.658735	0.00547274	0.00594695	-0.0494398	-4.46735	-3.96352	0.111267	1.53777	1.37887	NA	NA	NA	NA	NA	NA	NA
chr4_173523600_173524200	0.215305	0.0345162	1.2222e-05	-0.124967	-4.08262	-8.19839	0.099562	1.87802	1.68691	NA	NA	NA	NA	NA	NA	NA
chr4_173524200_173524800	0.16254	0.178443	2.17549e-05	-0.144243	-1.86816	-5.73845	0.101746	1.3687	1.22345	NA	NA	NA	NA	NA	NA	NA
chr4_173524800_173525400	0.0274323	0.0128362	0.000599304	-0.238742	-4.38685	-5.6118	0.10506	1.6992	1.53053	NA	NA	NA	NA	NA	NA	NA
chr4_173527800_173528400	0.565357	0.00621681	4.57115e-06	-0.0505478	-5.3394	-8.62019	0.0873348	1.86819	1.67525	NA	NA	NA	NA	NA	NA	NA
chr4_173528400_173529000	0.398963	0.0274961	0.000594007	-0.0885146	-3.26182	-4.73644	0.104035	1.43601	1.29077	NA	NA	NA	NA	NA	NA	NA
chr4_173529600_173530200	0.749895	0.00104077	4.62979e-05	0.0336444	-7.02099	-7.82553	0.104957	2.01488	1.75256	NA	NA	NA	NA	NA	NA	NA
chr4_173530200_173530800	0.471035	0.00135604	0.000111564	0.0667858	-6.48707	-7.17507	0.091946	1.91039	1.70922	NA	NA	NA	NA	NA	NA	NA
chr4_173530800_173531400	0.735937	0.00440636	0.000132406	0.0327302	-5.67442	-7.08863	0.0965094	1.90157	1.71014	NA	NA	NA	NA	NA	NA	NA
chr4_173531400_173532000	0.975038	0.0112673	0.000338348	0.00333118	-4.59793	-6.06699	0.105924	1.74652	1.57553	NA	NA	NA	NA	NA	NA	NA
chr4_173537400_173538000	0.38017	0.214746	0.00270304	-0.103607	-2.2035	-4.98283	0.117006	1.75337	1.57776	NA	NA	NA	NA	NA	NA	NA
chr4_173538000_173538600	0.0574622	0.07564	0.00349763	0.25889	-3.53459	-5.39349	0.133107	1.94787	1.75855	NA	NA	NA	NA	NA	NA	NA
chr4_1735800_1736400	0.78831	0.0758149	1.06063e-05	0.027125	-3.27754	-7.96267	0.100477	1.80733	1.62455	NA	NA	NA	NA	NA	NA	NA
chr4_1737600_1738200	0.302401	0.00374507	9.78604e-05	-0.100851	-5.56805	-6.97148	0.096773	1.83003	1.64495	NA	NA	NA	NA	NA	NA	NA
chr4_1738200_1738800	0.728977	0.00400992	0.000905285	-0.03733	-6.34498	-6.53012	0.107131	2.10233	1.84938	NA	NA	NA	NA	NA	NA	NA
chr4_1738800_1739400	0.879961	0.0335877	0.000764599	0.018008	-4.62877	-6.60712	0.118629	2.11772	1.84207	NA	NA	NA	NA	NA	NA	NA
chr4_1739400_1740000	0.434364	0.00694706	0.00529366	-0.0873721	-5.51289	-5.10146	0.110858	1.95719	1.74871	NA	NA	NA	NA	NA	NA	NA
chr4_1740000_1740600	0.287633	0.0492639	0.0157918	-0.124533	-2.98291	-3.25436	0.115858	1.4798	1.30196	NA	NA	NA	NA	NA	NA	NA
chr4_174039600_174040200	0.700993	0.122631	0.424595	-0.0602136	-3.2704	-1.50751	0.155908	2.08222	1.8724	NA	NA	NA	NA	NA	NA	NA
chr4_1740600_1741200	0.236345	0.201498	0.0431243	-0.13597	-1.81464	-2.57819	0.113432	1.40183	1.24205	NA	NA	NA	NA	NA	NA	NA
chr4_1741200_1741800	0.10982	0.00038834	0.00580453	-0.169172	-7.04839	-4.79918	0.1039	1.85156	1.66441	NA	NA	NA	NA	NA	NA	NA
chr4_174154200_174154800	0.505352	0.00192558	0.309307	0.0849649	-6.63484	-1.86925	0.126629	2.02526	1.81973	NA	NA	NA	NA	NA	NA	NA
chr4_1741800_1742400	0.811896	0.00606599	0.00667973	-0.0286825	-6.3933	-5.55047	0.119884	2.22985	1.96035	NA	NA	NA	NA	NA	NA	NA
chr4_174214200_174214800	0.744445	0.000644526	0.000344057	-0.0313675	-7.46071	-6.90824	0.0956917	2.04805	1.79648	NA	NA	NA	NA	NA	NA	NA
chr4_174217200_174217800	0.41864	2.32288e-05	0.191436	-0.0884351	-7.36484	-1.88629	0.108432	1.57672	1.42423	NA	NA	NA	NA	NA	NA	NA
chr4_174217800_174218400	0.200861	6.46073e-05	0.0273754	-0.13176	-7.26577	-3.4113	0.10164	1.6647	1.50059	NA	NA	NA	NA	NA	NA	NA
chr4_1742400_1743000	0.261834	0.00269233	0.00260803	-0.130406	-6.54825	-5.71596	0.114895	2.07252	1.80274	NA	NA	NA	NA	NA	NA	NA
chr4_174282600_174283200	0.467184	0.00560917	0.00152607	0.0787125	-5.45351	-5.67973	0.107426	1.8831	1.6926	NA	NA	NA	NA	NA	NA	NA
chr4_174283200_174283800	0.592877	0.000514207	0.000526941	-0.0487832	-5.22946	-4.69618	0.0906485	1.40716	1.26637	NA	NA	NA	NA	NA	NA	NA
chr4_174283800_174284400	0.3077	0.000797719	0.000520553	-0.0976998	-5.24527	-4.90306	0.0947927	1.4681	1.32074	NA	NA	NA	NA	NA	NA	NA
chr4_174284400_174285000	0.398195	0.128021	6.28658e-06	0.0851882	-2.75485	-8.08447	0.0999613	1.7798	1.59976	NA	NA	NA	NA	NA	NA	NA
chr4_174419400_174420000	0.221976	0.033139	0.630535	-0.190266	-3.67775	0.733845	0.153833	1.67815	1.51629	0.0140851	0.237499	-4.4116	2.2617	-1.95056	0.0652633	0.0102571
chr4_1744200_1744800	0.475883	0.0247204	0.000755522	0.0829233	-5.00193	-6.79152	0.115428	2.1595	1.8914	NA	NA	NA	NA	NA	NA	NA
chr4_174420000_174420600	0.982374	0.00519422	0.228705	-0.00305316	-4.27453	1.58757	0.137501	1.46177	1.30261	0.00540339	0.072669	-5.8621	1.95795	-2.994	0.0071721	0.00229368
chr4_174420600_174421200	0.242727	0.0397432	0.555644	0.17629	-4.23486	-1.07132	0.149108	2.00508	1.80555	NA	NA	NA	NA	NA	NA	NA
chr4_1744800_1745400	0.148134	0.0036702	0.000360716	0.157189	-6.06245	-6.62277	0.106999	1.98781	1.72903	NA	NA	NA	NA	NA	NA	NA
chr4_174521400_174522000	0.0632821	0.0239251	0.000661867	0.210979	-4.79125	-6.6802	0.111052	2.05641	1.83817	NA	NA	NA	NA	NA	NA	NA
chr4_174522000_174522600	0.0574027	0.00215529	0.00846401	0.219746	-6.2999	-4.79882	0.112953	1.94614	1.74987	NA	NA	NA	NA	NA	NA	NA
chr4_174522600_174523200	0.974447	1.07648e-05	0.140626	0.00334191	-7.23348	-1.99798	0.103806	1.47708	1.33428	NA	NA	NA	NA	NA	NA	NA
chr4_1746000_1746600	0.29387	0.119118	0.000605409	0.132731	-3.66108	-7.39124	0.12511	2.30849	2.01766	NA	NA	NA	NA	NA	NA	NA
chr4_1746600_1747200	0.0222638	0.480073	0.487791	0.355337	-1.16315	-1.00878	0.150578	1.63465	1.44308	NA	NA	NA	NA	NA	NA	NA
chr4_174681600_174682200	0.334382	0.00138079	1.24642e-05	0.1397	3.20585	4.15287	0.143308	0.945799	0.855507	0.0030326	0.00172705	-0.947021	1.27531	-0.742578	0.46637	0.0528294
chr4_174682200_174682800	0.316252	0.00856754	0.00422569	0.154375	3.06771	3.02543	0.152481	1.12051	1.00875	0.00690015	0.00628761	0.0422872	1.50769	0.0280478	0.977902	0.110119
chr4_1747200_1747800	0.51419	0.0866633	0.302754	0.0926338	-2.83878	-1.50457	0.140985	1.62405	1.44479	NA	NA	NA	NA	NA	NA	NA
chr4_17476200_17476800	0.969483	0.00853891	9.5304e-05	0.00402474	-5.23424	-7.05809	0.104673	1.91097	1.66221	NA	NA	NA	NA	NA	NA	NA
chr4_1747800_1748400	0.0681622	0.0328488	0.0004799	0.208395	-4.50335	-6.815	0.111763	2.05131	1.82285	NA	NA	NA	NA	NA	NA	NA
chr4_174828600_174829200	0.639713	5.07894e-05	0.000593573	-0.0451177	-9.08395	-6.53416	0.095793	2.04716	1.78057	NA	NA	NA	NA	NA	NA	NA
chr4_174829200_174829800	0.541697	1.79415e-05	0.00235335	-0.0562879	-9.50388	-5.69341	0.0915998	2.00196	1.77553	NA	NA	NA	NA	NA	NA	NA
chr4_1748400_1749000	0.00288791	0.0187244	0.000953732	0.360329	-5.12369	-6.44191	0.114941	2.10777	1.83339	NA	NA	NA	NA	NA	NA	NA
chr4_17490000_17490600	0.68343	0.0158181	3.42656e-06	0.0377055	-4.78208	-8.84249	0.091921	1.91367	1.69119	NA	NA	NA	NA	NA	NA	NA
chr4_17493600_17494200	0.799182	0.0039177	0.824441	0.0360651	-5.2791	-0.351342	0.141003	1.74433	1.57542	NA	NA	NA	NA	NA	NA	NA
chr4_17494200_17494800	0.298458	0.29187	0.282573	0.145678	-1.49727	1.35134	0.138638	1.4054	1.24391	0.0880549	0.092455	-2.84861	1.87682	-1.51779	0.144718	0.0188485
chr4_17494800_17495400	0.815979	0.0359472	0.0178684	-0.0282415	-3.44409	-3.53345	0.120711	1.5973	1.44231	NA	NA	NA	NA	NA	NA	NA
chr4_1749600_1750200	0.63399	0.0184808	0.126617	-0.0650209	-4.3843	-2.52537	0.135721	1.79966	1.62538	NA	NA	NA	NA	NA	NA	NA
chr4_175019400_175020000	0.882883	0.00622537	0.0128311	-0.0197312	-6.77572	-5.32519	0.13325	2.37117	2.06253	NA	NA	NA	NA	NA	NA	NA
chr4_1750200_1750800	0.645977	5.85659e-05	0.0332444	0.0463833	-6.60737	-2.97174	0.100358	1.50361	1.35685	NA	NA	NA	NA	NA	NA	NA
chr4_1750800_1751400	0.136515	0.0281617	0.000349702	0.163395	-3.87467	-5.93013	0.107961	1.71347	1.54421	NA	NA	NA	NA	NA	NA	NA
chr4_1751400_1752000	0.521014	0.374968	0.00128296	0.087476	-1.75664	-6.04265	0.135332	1.96212	1.76976	NA	NA	NA	NA	NA	NA	NA
chr4_1752000_1752600	0.442948	0.126873	0.00975988	-0.103069	-3.00278	-4.68592	0.133265	1.934	1.74324	NA	NA	NA	NA	NA	NA	NA
chr4_1752600_1753200	0.879663	0.0262779	0.0355476	-0.0207341	-5.4003	-4.53657	0.136248	2.3576	2.09922	NA	NA	NA	NA	NA	NA	NA
chr4_1753200_1753800	0.762256	0.00342987	0.321806	0.0412678	-5.77569	-1.69592	0.135664	1.87889	1.69464	NA	NA	NA	NA	NA	NA	NA
chr4_1753800_1754400	0.175491	0.278359	0.345813	0.178548	-1.6282	-1.25215	0.129907	1.48553	1.31555	NA	NA	NA	NA	NA	NA	NA
chr4_175419600_175420200	0.250914	0.175888	0.98011	-0.192118	-2.47848	-0.0408181	0.165374	1.80497	1.62897	NA	NA	NA	NA	NA	NA	NA
chr4_1754400_1755000	0.340737	0.376064	0.173524	0.120322	-1.29271	-1.76559	0.125079	1.44727	1.27864	NA	NA	NA	NA	NA	NA	NA
chr4_175499400_175500000	0.637977	0.00247933	0.00367844	0.0581605	-7.08908	-5.89671	0.122847	2.22339	1.93397	NA	NA	NA	NA	NA	NA	NA
chr4_1755000_1755600	0.0774112	0.0802253	0.00699298	0.234752	-3.78053	-5.35591	0.130175	2.11682	1.90313	NA	NA	NA	NA	NA	NA	NA
chr4_175500000_175500600	0.249135	0.00165368	0.00208705	0.140052	-7.35017	-6.23969	0.120098	2.20842	1.92093	NA	NA	NA	NA	NA	NA	NA
chr4_17575800_17576400	0.340436	0.0118119	0.411951	0.143975	-5.11572	-1.46254	0.149574	1.95686	1.76753	NA	NA	NA	NA	NA	NA	NA
chr4_17576400_17577000	0.22434	0.114278	6.56946e-21	0.118178	0.686214	6.19111	0.0960456	0.42686	0.39355	0.0342398	0.00112567	-5.50489	0.580595	-9.48146	7.68636e-09	0
chr4_17577000_17577600	0.0479383	0.0110698	7.28184e-23	0.192242	1.05043	6.43259	0.0947877	0.397968	0.367471	0.00789844	0.00112567	-5.38216	0.541677	-9.93611	3.52342e-09	0
chr4_17577600_17578200	0.369939	0.000750901	0.00449361	0.121434	-4.96326	3.61923	0.134208	1.38147	1.21574	0.00246238	0.00638226	-8.58249	1.84024	-4.66379	0.000149468	0.000184426
chr4_1758000_1758600	0.893346	0.27123	0.0168423	0.0171941	-1.7062	-3.34352	0.127588	1.53347	1.35161	NA	NA	NA	NA	NA	NA	NA
chr4_1758600_1759200	0.653776	0.203648	0.0115338	0.0554714	-1.95197	-3.50174	0.122928	1.51524	1.33474	NA	NA	NA	NA	NA	NA	NA
chr4_1759200_1759800	0.69744	0.000405018	0.0311539	-0.0430198	-6.62531	-3.49223	0.110013	1.74661	1.57437	NA	NA	NA	NA	NA	NA	NA
chr4_1759800_1760400	0.819462	0.204424	0.000436968	-0.0266247	-1.94728	-5.07449	0.116036	1.51423	1.34643	NA	NA	NA	NA	NA	NA	NA
chr4_1760400_1761000	0.234461	0.346586	0.000621981	0.152395	-1.71263	-5.94174	0.126616	1.80225	1.62589	NA	NA	NA	NA	NA	NA	NA
chr4_176089800_176090400	0.0214474	0.00686334	0.70913	0.299888	-4.69557	-0.563063	0.126255	1.66435	1.50079	NA	NA	NA	NA	NA	NA	NA
chr4_176090400_176091000	0.0094822	0.00645906	0.634324	0.343328	-4.8206	-0.73154	0.1272	1.69509	1.52848	NA	NA	NA	NA	NA	NA	NA
chr4_17613600_17614200	0.726943	0.000106524	0.0413538	0.0374092	-7.50875	-3.35726	0.106525	1.78267	1.60293	NA	NA	NA	NA	NA	NA	NA
chr4_17614200_17614800	0.268235	8.79033e-06	0.0792624	-0.108945	-6.80715	-2.17219	0.0972982	1.37346	1.21226	NA	NA	NA	NA	NA	NA	NA
chr4_17614800_17615400	0.241714	1.30631e-05	0.113835	-0.117897	-6.54332	-1.92082	0.0995013	1.35178	1.19335	NA	NA	NA	NA	NA	NA	NA
chr4_176193600_176194200	0.358442	0.0759408	0.00100239	0.11486	-4.15413	-6.98133	0.123911	2.29172	1.99632	NA	NA	NA	NA	NA	NA	NA
chr4_1762200_1762800	0.427726	0.000965508	0.0183357	-0.0888418	-5.27087	-3.27965	0.1111	1.50185	1.34446	NA	NA	NA	NA	NA	NA	NA
chr4_1762800_1763400	0.0619272	0.655744	0.00183347	-0.215806	-0.605721	-3.91298	0.112987	1.35053	1.18831	NA	NA	NA	NA	NA	NA	NA
chr4_176319000_176319600	0.107806	0.00378952	0.204523	0.241456	-7.06188	-2.6888	0.147431	2.32424	2.09132	NA	NA	NA	NA	NA	NA	NA
chr4_176319600_176320200	0.158459	0.00308589	0.249457	0.20565	-6.8724	-2.31655	0.143624	2.20872	1.98787	NA	NA	NA	NA	NA	NA	NA
chr4_1763400_1764000	0.846816	0.995047	0.0428723	-0.0299047	0.0113984	-3.42708	0.153993	1.82683	1.64892	0.344206	0.0163072	3.43848	2.46094	1.39722	0.177658	0.0224259
chr4_176396400_176397000	0.176881	0.0415117	0.0572391	0.216258	-4.62528	-3.74353	0.15786	2.21014	1.92294	NA	NA	NA	NA	NA	NA	NA
chr4_176436000_176436600	0.616748	0.00339558	0.0592178	0.0648233	-7.10121	-3.90926	0.12871	2.30742	2.02452	NA	NA	NA	NA	NA	NA	NA
chr4_176436600_176437200	0.599967	0.00074477	0.023267	0.0599267	-7.45882	-4.26196	0.113532	2.07452	1.82016	NA	NA	NA	NA	NA	NA	NA
chr4_17656200_17656800	0.200937	0.0417112	0.0145106	0.171841	-4.74099	-5.13458	0.132581	2.26774	2.02683	NA	NA	NA	NA	NA	NA	NA
chr4_1765800_1766400	0.703806	0.00940161	0.0459636	0.0508986	-5.68958	-3.87983	0.133106	2.1054	1.89524	NA	NA	NA	NA	NA	NA	NA
chr4_176635200_176635800	0.344506	0.113907	3.94494e-06	0.0960574	-2.98584	-8.65162	0.100645	1.85539	1.6676	NA	NA	NA	NA	NA	NA	NA
chr4_176635800_176636400	0.337578	0.070939	1.26759e-06	0.0912784	-3.36038	-9.02138	0.0942631	1.82083	1.63652	NA	NA	NA	NA	NA	NA	NA
chr4_1766400_1767000	0.54239	0.0325302	0.021194	0.083059	-4.77022	-4.64373	0.135399	2.16871	1.95102	NA	NA	NA	NA	NA	NA	NA
chr4_176792400_176793000	0.0132233	0.171517	0.281668	0.371679	-2.61149	-1.8457	0.14462	1.88225	1.69574	NA	NA	NA	NA	NA	NA	NA
chr4_176793000_176793600	0.264159	0.00183057	0.105092	0.13976	-6.14997	-2.77606	0.123746	1.86734	1.68159	NA	NA	NA	NA	NA	NA	NA
chr4_1768200_1768800	0.960919	0.00903451	0.00177847	0.00562692	-5.845	-6.35764	0.114254	2.15081	1.9246	NA	NA	NA	NA	NA	NA	NA
chr4_17685600_17686200	0.160329	5.69379e-05	0.00549638	0.140963	-8.56226	-5.05278	0.0988986	1.9447	1.74024	NA	NA	NA	NA	NA	NA	NA
chr4_17686200_17686800	0.0109304	0.000481833	0.0306709	0.303397	-7.78298	-4.13152	0.114732	2.08249	1.85696	NA	NA	NA	NA	NA	NA	NA
chr4_1768800_1769400	0.793547	0.0287351	0.000480136	0.0297336	-4.50717	-6.72843	0.113003	2.00075	1.79977	NA	NA	NA	NA	NA	NA	NA
chr4_1769400_1770000	0.461434	0.0320356	0.0042892	0.0937827	-5.05262	-6.06858	0.126348	2.29022	2.02704	NA	NA	NA	NA	NA	NA	NA
chr4_1770000_1770600	0.457472	0.173085	0.0032017	0.096352	-3.13372	-6.11012	0.128662	2.26707	1.972	NA	NA	NA	NA	NA	NA	NA
chr4_1770600_1771200	0.552084	0.00967722	0.00527921	0.0668938	-4.9581	-4.83404	0.111727	1.84226	1.65647	NA	NA	NA	NA	NA	NA	NA
chr4_17708400_17709000	0.315344	0.185669	0.0215796	-0.140228	-2.44366	-3.90012	0.138245	1.82073	1.64374	NA	NA	NA	NA	NA	NA	NA
chr4_17709000_17709600	0.405469	0.496628	9.20224e-05	-0.0991503	0.939558	-5.13873	0.11817	1.37191	1.20714	0.163044	0.00231612	6.07829	1.82739	3.32622	0.00336739	0.00141029
chr4_1771200_1771800	0.0507206	0.00410161	0.448688	0.265321	-4.65924	-1.05106	0.132497	1.54795	1.37634	NA	NA	NA	NA	NA	NA	NA
chr4_1771800_1772400	0.200849	0.0466744	0.250321	0.184269	-3.57359	-1.83991	0.142142	1.75157	1.58178	NA	NA	NA	NA	NA	NA	NA
chr4_1772400_1773000	0.439728	0.0235793	8.73392e-05	-0.0824129	-4.70664	-7.54918	0.105804	2.01485	1.76676	NA	NA	NA	NA	NA	NA	NA
chr4_177309000_177309600	0.00265971	0.00264692	0.209704	0.39642	-4.85803	-1.74197	0.125297	1.53467	1.37068	NA	NA	NA	NA	NA	NA	NA
chr4_177309600_177310200	0.00208429	0.00367796	0.0758366	0.414535	-5.08923	-2.72706	0.1276	1.66911	1.50389	NA	NA	NA	NA	NA	NA	NA
chr4_1773600_1774200	0.537924	0.0149422	0.00136647	-0.0683347	-4.88205	-5.90271	0.11017	1.93605	1.73963	NA	NA	NA	NA	NA	NA	NA
chr4_1774200_1774800	0.923326	0.165034	0.00334699	-0.0125303	-2.77189	-5.45991	0.129531	1.96707	1.77115	NA	NA	NA	NA	NA	NA	NA
chr4_177442200_177442800	0.199613	0.0249091	0.000875049	0.139559	-3.8251	-5.28186	0.107353	1.65369	1.49111	NA	NA	NA	NA	NA	NA	NA
chr4_177505200_177505800	0.145498	0.00421968	0.455994	0.192001	-5.70617	-1.28583	0.129828	1.90224	1.71136	NA	NA	NA	NA	NA	NA	NA
chr4_1777800_1778400	5.1663e-05	0.0233911	0.000254149	0.479353	-4.68037	-6.91118	0.108152	2.00074	1.75344	NA	NA	NA	NA	NA	NA	NA
chr4_17781000_17781600	0.0625985	0.115529	0.112272	0.280357	-2.86815	-2.60917	0.147174	1.79045	1.61381	NA	NA	NA	NA	NA	NA	NA
chr4_17781600_17782200	0.635215	0.0301656	0.00693918	-0.0557968	-3.4071	-3.87665	0.11689	1.52648	1.37609	NA	NA	NA	NA	NA	NA	NA
chr4_1778400_1779000	0.321147	0.147559	0.000129526	0.109238	-2.168	-5.52544	0.109006	1.47363	1.33083	NA	NA	NA	NA	NA	NA	NA
chr4_1779000_1779600	0.563947	0.0918053	0.0020685	-0.0689213	-3.01152	-5.13135	0.118648	1.75163	1.57822	NA	NA	NA	NA	NA	NA	NA
chr4_1780200_1780800	0.582561	0.318485	4.61117e-05	-0.0591429	-1.69116	-6.74491	0.106896	1.67821	1.51014	NA	NA	NA	NA	NA	NA	NA
chr4_178036800_178037400	0.589202	0.820705	0.211715	0.0899475	0.360987	1.77168	0.165488	1.58436	1.40031	0.287789	0.0665855	-1.41069	2.11449	-0.667153	0.512299	0.057744
chr4_178037400_178038000	0.394183	0.704064	0.0998993	0.136284	0.562661	2.18528	0.158555	1.47277	1.30333	0.243771	0.0314537	-1.62262	1.96666	-0.825066	0.419066	0.0480107
chr4_1780800_1781400	0.0530306	0.884517	1.11568e-05	-0.221118	-0.240136	-7.24117	0.11156	1.64482	1.48182	NA	NA	NA	NA	NA	NA	NA
chr4_17809800_17810400	0.782739	1.1153e-07	0.0147323	-0.0231528	-9.02643	-3.31634	0.0835079	1.45661	1.31222	NA	NA	NA	NA	NA	NA	NA
chr4_17810400_17811000	0.165174	0.000320189	0.375309	-0.140695	-4.9856	-1.01718	0.0998773	1.28883	1.13698	NA	NA	NA	NA	NA	NA	NA
chr4_17811000_17811600	0.156476	0.000583021	0.409938	-0.16917	-4.81886	0.961265	0.117572	1.31106	1.15671	0.00226894	0.143116	-5.78012	1.74838	-3.30598	0.00352764	0.00145789
chr4_1786800_1787400	0.227513	0.00993996	0.0554133	-0.166425	-6.54439	-4.17928	0.136199	2.441	2.13033	NA	NA	NA	NA	NA	NA	NA
chr4_1789200_1789800	0.0154572	0.144345	0.0119656	0.321497	-2.34577	-3.72168	0.128181	1.58153	1.42636	NA	NA	NA	NA	NA	NA	NA
chr4_1789800_1790400	0.417268	0.00539687	0.0046219	0.0928557	-4.72094	-4.34687	0.113515	1.6222	1.46519	NA	NA	NA	NA	NA	NA	NA
chr4_1791000_1791600	0.164427	0.066881	0.000176973	0.151608	-3.61413	-6.80739	0.107431	1.92893	1.67876	NA	NA	NA	NA	NA	NA	NA
chr4_179225400_179226000	0.231411	0.00346019	0.0476369	0.150123	-6.72812	-3.92257	0.123905	2.19097	1.93136	NA	NA	NA	NA	NA	NA	NA
chr4_179226000_179226600	0.586786	0.000168416	0.455006	0.0625017	-6.55955	-1.09371	0.114249	1.6115	1.45245	NA	NA	NA	NA	NA	NA	NA
chr4_1795800_1796400	0.127364	0.00236953	0.0022739	-0.168407	-6.55719	-5.78062	0.108609	2.04643	1.79604	NA	NA	NA	NA	NA	NA	NA
chr4_1796400_1797000	0.207742	0.0106653	3.50825e-05	-0.121884	-4.20322	-6.49757	0.095486	1.5838	1.42856	NA	NA	NA	NA	NA	NA	NA
chr4_179750400_179751000	0.319187	0.704682	0.0408386	-0.168723	-0.960163	-4.73569	0.167676	2.51877	2.25507	NA	NA	NA	NA	NA	NA	NA
chr4_1797600_1798200	0.621327	0.00139458	0.170041	0.0627361	-5.90271	-2.19086	0.126208	1.74317	1.57354	NA	NA	NA	NA	NA	NA	NA
chr4_179797200_179797800	0.914955	0.0231357	0.00858609	0.0128609	-5.01368	-5.12837	0.119817	2.13905	1.87375	NA	NA	NA	NA	NA	NA	NA
chr4_179797800_179798400	0.244868	0.0205838	0.00918196	-0.136958	-4.93375	-4.89862	0.116375	2.06246	1.80667	NA	NA	NA	NA	NA	NA	NA
chr4_1798200_1798800	0.707247	0.00717777	0.156782	0.048879	-4.60118	-2.12941	0.129404	1.64064	1.48105	NA	NA	NA	NA	NA	NA	NA
chr4_1798800_1799400	0.88688	0.0055785	0.0197388	-0.0169553	-4.83103	-3.62781	0.118579	1.667	1.50573	NA	NA	NA	NA	NA	NA	NA
chr4_1799400_1800000	0.980551	0.0931524	0.000329224	0.00274078	-2.70829	-5.5113	0.111863	1.58197	1.42799	NA	NA	NA	NA	NA	NA	NA
chr4_1800000_1800600	0.660954	0.106599	0.00170097	0.0541258	-2.8817	-5.25304	0.122666	1.75334	1.5829	NA	NA	NA	NA	NA	NA	NA
chr4_180057000_180057600	0.0685857	0.00128859	0.00610687	0.205828	-6.49082	-4.89808	0.110562	1.90184	1.70983	NA	NA	NA	NA	NA	NA	NA
chr4_180057600_180058200	0.514617	0.0192532	0.00151777	0.0743732	-3.92732	-4.922	0.113308	1.62319	1.46598	NA	NA	NA	NA	NA	NA	NA
chr4_180058200_180058800	0.920975	0.111663	0.00610565	0.0121782	-2.92829	-4.66313	0.122133	1.80803	1.62777	NA	NA	NA	NA	NA	NA	NA
chr4_1800600_1801200	0.024971	0.00403926	0.198618	0.315176	-5.59516	-2.1826	0.136321	1.85549	1.67514	NA	NA	NA	NA	NA	NA	NA
chr4_18021600_18022200	0.390208	0.0141701	0.454032	-0.109188	-3.64377	-0.952483	0.125961	1.43302	1.26216	NA	NA	NA	NA	NA	NA	NA
chr4_18022200_18022800	0.870811	0.0431052	0.000643346	-0.0181431	-3.08747	-4.87123	0.110986	1.48725	1.33699	NA	NA	NA	NA	NA	NA	NA
chr4_18022800_18023400	0.348095	0.0483882	2.07248e-05	0.0955246	-3.85316	-7.89549	0.100842	1.90384	1.6782	NA	NA	NA	NA	NA	NA	NA
chr4_1802400_1803000	0.0864263	0.544655	0.0810538	0.248836	-0.970744	-2.50192	0.142248	1.59141	1.40484	NA	NA	NA	NA	NA	NA	NA
chr4_1803000_1803600	0.567892	0.410738	0.581225	-0.0768646	-1.19147	-0.705418	0.133678	1.43618	1.27046	NA	NA	NA	NA	NA	NA	NA
chr4_1803600_1804200	0.555815	0.0438185	0.0430788	-0.0675321	-2.9226	-2.5809	0.113864	1.41283	1.24307	NA	NA	NA	NA	NA	NA	NA
chr4_1804200_1804800	0.916934	0.111863	0.728218	0.00788698	-1.22887	-0.240386	0.0752359	0.759181	0.687862	NA	NA	NA	NA	NA	NA	NA
chr4_1804800_1805400	0.84031	0.209848	0.140343	0.0160617	-1.10853	-1.1822	0.0792941	0.872536	0.788918	NA	NA	NA	NA	NA	NA	NA
chr4_1805400_1806000	0.0870258	0.0126601	0.00412269	0.206981	-4.54929	-4.77621	0.118553	1.75842	1.58779	NA	NA	NA	NA	NA	NA	NA
chr4_1806000_1806600	0.632154	0.00113803	0.00633559	0.0514954	-5.22316	-3.83932	0.106908	1.5119	1.34664	NA	NA	NA	NA	NA	NA	NA
chr4_1806600_1807200	0.479753	0.310325	0.000510449	0.0651834	-1.27591	-4.10806	0.0915394	1.24476	1.1047	NA	NA	NA	NA	NA	NA	NA
chr4_1807200_1807800	0.174957	0.00596093	0.000243778	0.137422	-4.4558	-5.53701	0.0998591	1.5506	1.40013	NA	NA	NA	NA	NA	NA	NA
chr4_180834600_180835200	0.0512049	0.246212	0.00965205	0.296943	-3.03153	-6.07978	0.148611	2.58337	2.2582	NA	NA	NA	NA	NA	NA	NA
chr4_1808400_1809000	0.209747	0.00471332	0.0137179	-0.150782	-5.59796	-4.35023	0.118656	1.89143	1.70226	NA	NA	NA	NA	NA	NA	NA
chr4_181020000_181020600	0.984297	0.0400998	0.0633243	0.00269472	-4.86891	-3.84506	0.136219	2.30961	2.02424	NA	NA	NA	NA	NA	NA	NA
chr4_18106800_18107400	0.550045	0.568204	0.0312019	0.0814098	0.839157	-2.88184	0.135275	1.46058	1.29958	0.190779	0.0134191	3.72099	1.95504	1.90328	0.0714974	0.0110087
chr4_1811400_1812000	0.421566	0.000459962	0.0167646	-0.0898644	-7.64459	-4.42677	0.110885	2.03729	1.78817	NA	NA	NA	NA	NA	NA	NA
chr4_181301400_181302000	0.456502	0.000421348	0.875155	0.0964423	-5.68626	0.21241	0.128504	1.50408	1.34498	0.00204872	0.335922	-5.89867	2.01773	-2.92343	0.00840247	0.00254983
chr4_181302000_181302600	0.680064	0.000456953	0.637677	0.0540994	-7.0426	-0.800747	0.130417	1.8758	1.68982	NA	NA	NA	NA	NA	NA	NA
chr4_181512000_181512600	0.394253	0.00233096	0.105845	-0.112171	-7.33842	-3.35062	0.130521	2.28617	2.03415	NA	NA	NA	NA	NA	NA	NA
chr4_182140200_182140800	0.0557628	1.94299e-05	0.00301069	-0.179591	-7.89496	-4.70019	0.0916795	1.67132	1.50637	NA	NA	NA	NA	NA	NA	NA
chr4_182140800_182141400	0.355412	0.000164855	0.000411451	-0.0837573	-6.1301	-5.13778	0.0897852	1.50354	1.35626	NA	NA	NA	NA	NA	NA	NA
chr4_182142000_182142600	0.450392	0.0329399	0.000575364	0.0967436	-5.30257	-7.73522	0.127163	2.41667	2.10205	NA	NA	NA	NA	NA	NA	NA
chr4_182142600_182143200	0.964894	0.00908991	0.000226519	-0.00464814	-5.47548	-6.97816	0.105077	2.01656	1.7543	NA	NA	NA	NA	NA	NA	NA
chr4_182143200_182143800	0.530213	0.0022979	4.50154e-05	-0.0580267	-6.08667	-7.47052	0.091797	1.89328	1.66989	NA	NA	NA	NA	NA	NA	NA
chr4_182143800_182144400	0.987261	0.00254488	0.000573652	-0.00158321	-5.58381	-5.8101	0.0986566	1.75631	1.57848	NA	NA	NA	NA	NA	NA	NA
chr4_182145000_182145600	0.125677	0.0217381	0.240404	0.21888	-4.93307	-2.22558	0.140519	2.08173	1.87302	NA	NA	NA	NA	NA	NA	NA
chr4_1821600_1822200	0.987514	0.295288	0.00481348	0.00202596	-1.70371	-4.28843	0.128807	1.61066	1.45272	NA	NA	NA	NA	NA	NA	NA
chr4_1822200_1822800	0.783378	0.176734	0.00576794	0.0328179	-1.94931	-3.62421	0.118726	1.42243	1.2559	NA	NA	NA	NA	NA	NA	NA
chr4_182242800_182243400	0.291301	0.00258955	0.0178708	0.131494	-7.09331	-4.76337	0.123278	2.23538	1.9444	NA	NA	NA	NA	NA	NA	NA
chr4_182245800_182246400	0.769912	0.00092782	0.00135223	-0.03023	-7.21839	-6.09735	0.102789	2.04903	1.79512	NA	NA	NA	NA	NA	NA	NA
chr4_182246400_182247000	0.294862	0.00145965	0.00343653	0.109198	-5.83461	-4.78812	0.103142	1.73096	1.55798	NA	NA	NA	NA	NA	NA	NA
chr4_182325000_182325600	0.0598517	0.00730416	0.00613142	0.221318	-5.83471	-5.23171	0.114912	2.08534	1.82724	NA	NA	NA	NA	NA	NA	NA
chr4_182325600_182326200	0.790804	0.010674	9.28912e-05	-0.0262909	-4.36556	-6.30406	0.0985774	1.64516	1.48189	NA	NA	NA	NA	NA	NA	NA
chr4_182326200_182326800	0.206675	0.0255773	2.80906e-05	-0.126367	-4.24729	-7.63842	0.0987621	1.84508	1.65528	NA	NA	NA	NA	NA	NA	NA
chr4_182582400_182583000	0.0014549	0.0159492	2.41927e-05	0.335665	-4.89286	-7.94498	0.0995494	1.96059	1.70532	NA	NA	NA	NA	NA	NA	NA
chr4_1826400_1827000	0.703778	0.00121106	0.00448797	-0.0397656	-5.20282	-4.0605	0.103982	1.51518	1.36376	NA	NA	NA	NA	NA	NA	NA
chr4_182697600_182698200	0.38795	0.141188	0.401521	0.135639	-3.03583	-1.5489	0.155726	2.03031	1.83047	NA	NA	NA	NA	NA	NA	NA
chr4_182698200_182698800	0.801251	0.0506122	0.163681	0.034027	-3.64909	-2.32249	0.13445	1.82141	1.64277	NA	NA	NA	NA	NA	NA	NA
chr4_1827000_1827600	0.841399	0.00136129	0.00226509	-0.0206566	-6.07957	-5.1887	0.102689	1.79107	1.61146	NA	NA	NA	NA	NA	NA	NA
chr4_182792400_182793000	0.994762	5.00078e-05	0.0435766	0.000712822	-8.2017	-3.43788	0.108041	1.84639	1.65994	NA	NA	NA	NA	NA	NA	NA
chr4_182803800_182804400	0.0572911	0.00937196	0.000640255	0.209302	-4.83562	-5.8712	0.107535	1.7886	1.61075	NA	NA	NA	NA	NA	NA	NA
chr4_182804400_182805000	0.63609	0.0838577	8.64742e-05	0.0507893	-2.62264	-5.65362	0.106676	1.48658	1.32219	NA	NA	NA	NA	NA	NA	NA
chr4_182805600_182806200	0.15482	0.00227625	4.59891e-05	0.146157	-6.68325	-8.06916	0.101164	2.07672	1.80631	NA	NA	NA	NA	NA	NA	NA
chr4_182806200_182806800	0.974297	0.0018787	0.0029435	-0.00337064	-5.11295	-4.3983	0.104087	1.55668	1.40603	NA	NA	NA	NA	NA	NA	NA
chr4_182806800_182807400	0.522056	0.084999	0.0116421	-0.07564	-2.59225	-3.40482	0.117315	1.47492	1.2996	NA	NA	NA	NA	NA	NA	NA
chr4_182807400_182808000	0.0784725	0.877862	0.973847	0.136817	-0.104585	0.0203103	0.0761478	0.677035	0.616409	0.307688	0.370537	-0.124895	0.915607	-0.136407	0.892863	0.100354
chr4_182808000_182808600	0.912107	0.02461	0.0233607	-0.00555296	-1.29834	-1.19446	0.0500507	0.560082	0.510483	NA	NA	NA	NA	NA	NA	NA
chr4_182808600_182809200	0.174334	0.000169217	0.000454666	-0.0955789	-5.33275	-4.35349	0.069351	1.31059	1.15905	NA	NA	NA	NA	NA	NA	NA
chr4_182821200_182821800	0.353709	0.115909	0.00659654	-0.123384	-3.20392	-4.94003	0.131792	2.0022	1.74188	NA	NA	NA	NA	NA	NA	NA
chr4_182821800_182822400	0.263117	0.102823	0.0590066	-0.153117	-3.40789	-3.50012	0.135273	2.05046	1.81107	NA	NA	NA	NA	NA	NA	NA
chr4_182824200_182824800	0.805025	0.229227	0.000984087	-0.0305543	-2.63221	-6.68238	0.123116	2.16221	1.90748	NA	NA	NA	NA	NA	NA	NA
chr4_182825400_182826000	0.946947	3.77915e-05	0.269858	0.00780805	-7.91518	-1.75916	0.116748	1.74879	1.57649	NA	NA	NA	NA	NA	NA	NA
chr4_182826000_182826600	0.453876	1.02957e-06	0.722782	0.0827559	-8.14685	-0.470553	0.109624	1.46222	1.31895	NA	NA	NA	NA	NA	NA	NA
chr4_182847600_182848200	0.652128	0.174852	0.00398906	-0.0603802	-2.85358	-5.63398	0.133126	2.07306	1.86559	NA	NA	NA	NA	NA	NA	NA
chr4_182862000_182862600	0.388749	0.0548714	7.76307e-05	-0.0932421	-3.94655	-7.72628	0.107233	2.00705	1.79312	NA	NA	NA	NA	NA	NA	NA
chr4_182880000_182880600	0.814797	0.0926888	2.42379e-05	-0.0252357	-2.82378	-6.93036	0.107162	1.64702	1.48772	NA	NA	NA	NA	NA	NA	NA
chr4_182880600_182881200	0.743543	0.0215554	0.000176866	-0.0354854	-4.4832	-6.89853	0.107859	1.88911	1.70116	NA	NA	NA	NA	NA	NA	NA
chr4_182890200_182890800	0.867676	0.0199771	3.00751e-06	0.0152627	-4.51257	-8.72927	0.0911332	1.87677	1.65767	NA	NA	NA	NA	NA	NA	NA
chr4_182890800_182891400	0.401334	0.0162649	2.06542e-06	0.0756201	-4.71144	-8.9885	0.089331	1.89385	1.67274	NA	NA	NA	NA	NA	NA	NA
chr4_182892600_182893200	0.134809	0.043686	0.00174395	-0.178393	-3.97041	-5.70988	0.117346	1.9181	1.725	NA	NA	NA	NA	NA	NA	NA
chr4_182893200_182893800	0.0160155	0.039539	0.000254092	-0.278259	-4.42324	-7.27059	0.111574	2.09202	1.84459	NA	NA	NA	NA	NA	NA	NA
chr4_182894400_182895000	0.314429	0.00683392	0.00193076	-0.112551	-5.72877	-5.92128	0.110748	2.02942	1.80796	NA	NA	NA	NA	NA	NA	NA
chr4_182895000_182895600	0.576459	0.00952533	0.00271198	-0.0644685	-5.63708	-5.87767	0.114655	2.08984	1.86179	NA	NA	NA	NA	NA	NA	NA
chr4_182916000_182916600	0.787327	0.000844103	0.119764	0.0336511	-6.57175	-2.63869	0.124061	1.84903	1.66681	NA	NA	NA	NA	NA	NA	NA
chr4_182916600_182917200	0.201134	0.0671181	0.0372233	0.173897	-3.07867	-3.11412	0.134227	1.64462	1.45457	NA	NA	NA	NA	NA	NA	NA
chr4_182917200_182917800	0.926458	0.0150253	0.0517121	0.0121842	-5.68695	-3.93819	0.131333	2.25722	1.97541	NA	NA	NA	NA	NA	NA	NA
chr4_182917800_182918400	0.778255	0.000651306	0.00391548	0.0291249	-6.49825	-4.85799	0.102867	1.78552	1.60508	NA	NA	NA	NA	NA	NA	NA
chr4_182975400_182976000	0.34257	0.0354109	0.302151	0.127186	-3.51874	-1.53223	0.132723	1.62697	1.4695	NA	NA	NA	NA	NA	NA	NA
chr4_182976000_182976600	0.251544	0.0476509	0.486751	0.161735	-3.33819	-1.03825	0.139409	1.64374	1.48169	NA	NA	NA	NA	NA	NA	NA
chr4_183096000_183096600	0.770387	0.0119445	0.975023	-0.0427222	-4.63788	0.0505124	0.145575	1.77703	1.60522	0.00821358	0.370865	-4.6884	2.3947	-1.95782	0.0643501	0.0101486
chr4_183096600_183097200	0.903099	0.00483728	0.444608	0.0179038	-5.53827	-1.3068	0.146307	1.87725	1.69585	NA	NA	NA	NA	NA	NA	NA
chr4_183097800_183098400	0.135471	0.00131328	0.850423	-0.198084	-5.2514	-0.260506	0.130525	1.54158	1.37422	NA	NA	NA	NA	NA	NA	NA
chr4_183172800_183173400	0.402735	0.021983	0.0111686	0.100272	-4.88839	-4.73936	0.118808	2.06691	1.79791	NA	NA	NA	NA	NA	NA	NA
chr4_18319200_18319800	0.352786	0.00325215	0.179805	-0.116962	-5.61788	-2.22625	0.124691	1.81638	1.63626	NA	NA	NA	NA	NA	NA	NA
chr4_1832400_1833000	0.199406	0.000247945	0.046417	-0.139086	-6.34536	-2.95864	0.106939	1.60671	1.44838	NA	NA	NA	NA	NA	NA	NA
chr4_183240600_183241200	0.148689	0.19777	0.206863	0.152545	-1.55913	-1.36186	0.103984	1.19433	1.06481	NA	NA	NA	NA	NA	NA	NA
chr4_183241200_183241800	0.272529	0.405317	0.05314	0.128139	-1.13685	-2.37231	0.115483	1.35448	1.19746	NA	NA	NA	NA	NA	NA	NA
chr4_183260400_183261000	0.831846	0.175572	0.286366	0.0330899	-2.85528	-2.0175	0.155019	2.07783	1.87197	NA	NA	NA	NA	NA	NA	NA
chr4_1833000_1833600	0.212379	0.00110084	0.0437456	-0.140552	-5.13362	-2.76668	0.111255	1.48121	1.33697	NA	NA	NA	NA	NA	NA	NA
chr4_183342600_183343200	0.754805	0.00265582	7.24437e-05	-0.0306161	-6.07614	-7.23169	0.0974898	1.92019	1.67018	NA	NA	NA	NA	NA	NA	NA
chr4_183343200_183343800	0.622199	0.0119068	0.000221007	-0.0501945	-4.98882	-6.76569	0.101231	1.91059	1.69759	NA	NA	NA	NA	NA	NA	NA
chr4_183356400_183357000	0.458075	5.75277e-05	0.000238762	-0.0647042	-7.74508	-6.27056	0.0865185	1.76035	1.583	NA	NA	NA	NA	NA	NA	NA
chr4_183357000_183357600	0.714773	0.0105607	0.000505251	-0.0359596	-3.75486	-4.64913	0.0978358	1.41283	1.24909	NA	NA	NA	NA	NA	NA	NA
chr4_1833600_1834200	0.416926	0.0083928	0.00206118	-0.0906156	-5.1376	-5.47591	0.110694	1.87122	1.68356	NA	NA	NA	NA	NA	NA	NA
chr4_183394200_183394800	0.251084	0.118845	7.5496e-05	0.128	-3.10224	-7.53818	0.110222	1.95464	1.74603	NA	NA	NA	NA	NA	NA	NA
chr4_183394800_183395400	0.481041	0.010654	0.0595818	0.0938648	-5.59902	-3.6565	0.132207	2.10941	1.89643	NA	NA	NA	NA	NA	NA	NA
chr4_183397800_183398400	0.650905	0.395364	0.00704721	0.0612512	-1.71718	-5.06768	0.134539	2.00283	1.80256	NA	NA	NA	NA	NA	NA	NA
chr4_183398400_183399000	0.833937	0.947962	0.00589176	0.0295551	-0.123439	-4.88443	0.14023	1.88176	1.69721	NA	NA	NA	NA	NA	NA	NA
chr4_183410400_183411000	0.463793	4.10579e-05	0.0443173	-0.0760147	-8.2042	-3.37848	0.102954	1.82264	1.63722	NA	NA	NA	NA	NA	NA	NA
chr4_183411000_183411600	0.575948	0.00220333	0.0989084	-0.0712177	-6.24854	-2.92969	0.126489	1.93484	1.74205	NA	NA	NA	NA	NA	NA	NA
chr4_1834200_1834800	0.418235	0.0288741	0.000195996	-0.0875773	-3.94098	-6.34957	0.107286	1.75102	1.57827	NA	NA	NA	NA	NA	NA	NA
chr4_183445200_183445800	0.249826	0.00266037	0.53877	0.156072	-5.45185	-0.963538	0.134034	1.72323	1.55668	NA	NA	NA	NA	NA	NA	NA
chr4_183539400_183540000	0.00551362	0.00619185	0.134297	0.374805	-6.4473	-3.01354	0.129139	2.25466	1.97964	NA	NA	NA	NA	NA	NA	NA
chr4_1836000_1836600	0.316547	0.0302614	5.78809e-05	0.109329	-4.71648	-8.08822	0.108054	2.1144	1.83911	NA	NA	NA	NA	NA	NA	NA
chr4_183659400_183660000	0.279923	0.000501682	0.843339	-0.147406	-6.42818	-0.309769	0.134934	1.72601	1.55926	NA	NA	NA	NA	NA	NA	NA
chr4_183729000_183729600	0.351358	2.70064e-05	0.000672291	0.0823054	-8.06739	-5.69334	0.0874823	1.74382	1.56883	NA	NA	NA	NA	NA	NA	NA
chr4_183729600_183730200	0.956345	0.00206347	4.27587e-05	-0.00494677	-6.32222	-7.71542	0.0899107	1.94399	1.7187	NA	NA	NA	NA	NA	NA	NA
chr4_183748200_183748800	0.491062	0.00228167	0.00259046	0.0724771	-5.5965	-4.96856	0.104468	1.73948	1.56585	NA	NA	NA	NA	NA	NA	NA
chr4_183748800_183749400	0.859255	0.00218008	0.011113	-0.0201514	-6.19477	-4.54351	0.113053	1.91601	1.72235	NA	NA	NA	NA	NA	NA	NA
chr4_183758400_183759000	0.088873	0.0203506	0.000116246	-0.18044	-4.62272	-7.25564	0.103972	1.92867	1.73363	NA	NA	NA	NA	NA	NA	NA
chr4_183765000_183765600	0.437941	0.0767798	0.00113756	-0.0930736	-3.53219	-6.0716	0.119022	1.95436	1.75743	NA	NA	NA	NA	NA	NA	NA
chr4_183765600_183766200	0.447032	0.0807778	0.00126256	-0.0919312	-3.5036	-6.04416	0.119941	1.96546	1.76741	NA	NA	NA	NA	NA	NA	NA
chr4_183796800_183797400	0.562512	0.000258649	0.257829	-0.0681264	-5.71783	-1.48664	0.116847	1.45271	1.29871	NA	NA	NA	NA	NA	NA	NA
chr4_183824400_183825000	0.286257	0.00278781	0.183645	-0.127958	-6.38704	-2.40577	0.118701	2.02936	1.78411	NA	NA	NA	NA	NA	NA	NA
chr4_183825000_183825600	0.733647	0.000284214	0.0219019	-0.0376822	-8.32496	-4.43397	0.110117	2.13124	1.87356	NA	NA	NA	NA	NA	NA	NA
chr4_183857400_183858000	0.211163	0.0541275	2.9535e-05	-0.130876	-3.44849	-7.23351	0.103316	1.74816	1.57262	NA	NA	NA	NA	NA	NA	NA
chr4_183858000_183858600	0.410407	0.358659	3.19237e-07	-0.0794603	-1.28221	-7.34328	0.0957123	1.38388	1.24418	NA	NA	NA	NA	NA	NA	NA
chr4_183858600_183859200	0.51521	0.0544148	1.37378e-05	-0.0651251	-3.73973	-8.13808	0.0993598	1.89815	1.68638	NA	NA	NA	NA	NA	NA	NA
chr4_183904200_183904800	0.0087233	0.000344293	4.04005e-05	0.230837	-5.78975	-6.11172	0.0845269	1.5057	1.35632	NA	NA	NA	NA	NA	NA	NA
chr4_183904800_183905400	0.751955	0.000357894	0.1188	0.0379782	-4.93722	1.81763	0.119495	1.28813	1.1451	0.0019594	0.0369553	-6.75485	1.72352	-3.91921	0.000849766	0.000550711
chr4_183916800_183917400	0.616204	0.000398782	0.00566898	-0.0540093	-7.39191	-5.05821	0.107073	1.94615	1.74896	NA	NA	NA	NA	NA	NA	NA
chr4_183924000_183924600	0.307109	0.128946	0.00167086	0.130859	-3.37252	-6.5126	0.126809	2.18426	1.95884	NA	NA	NA	NA	NA	NA	NA
chr4_183924600_183925200	0.332143	0.162447	0.00143107	0.127294	-3.2831	-6.94022	0.129972	2.3153	2.05487	NA	NA	NA	NA	NA	NA	NA
chr4_183986400_183987000	0.975368	4.40554e-06	0.0716391	0.0031892	-8.2701	-2.66365	0.102768	1.6039	1.447	NA	NA	NA	NA	NA	NA	NA
chr4_183987000_183987600	0.96666	5.09084e-05	0.0697882	-0.00389349	-5.76287	-2.11812	0.0926814	1.29893	1.14286	NA	NA	NA	NA	NA	NA	NA
chr4_183987600_183988200	0.85952	0.00111289	0.00274137	0.0183797	-5.76346	-4.73695	0.10331	1.66469	1.50226	NA	NA	NA	NA	NA	NA	NA
chr4_184009200_184009800	0.675533	0.000229067	0.001555	-0.0406873	-7.60543	-5.75697	0.0966312	1.91369	1.71889	NA	NA	NA	NA	NA	NA	NA
chr4_184009800_184010400	0.558801	0.00205144	0.000517871	-0.0574206	-5.66483	-5.82093	0.0975543	1.74077	1.56729	NA	NA	NA	NA	NA	NA	NA
chr4_184010400_184011000	0.916454	0.0134991	0.000494887	-0.0112943	-4.95737	-6.48023	0.107118	1.93504	1.73793	NA	NA	NA	NA	NA	NA	NA
chr4_184020000_184020600	0.505068	0.0231633	0.018879	0.0823902	-3.76311	-3.51829	0.12271	1.60584	1.44934	NA	NA	NA	NA	NA	NA	NA
chr4_184078200_184078800	0.483467	0.0133895	0.675596	0.103785	-5.17339	-0.762934	0.146995	2.01683	1.81232	NA	NA	NA	NA	NA	NA	NA
chr4_184078800_184079400	0.0147601	0.0050831	0.296396	0.337996	-6.17213	-1.99589	0.133779	2.105	1.89127	NA	NA	NA	NA	NA	NA	NA
chr4_1840800_1841400	0.893189	0.000220526	0.0213019	-0.0146062	-8.00148	-4.2278	0.108225	2.00731	1.77784	NA	NA	NA	NA	NA	NA	NA
chr4_184096800_184097400	0.902048	0.00540104	0.0014518	0.0128649	-4.60115	-4.81511	0.103995	1.5812	1.42773	NA	NA	NA	NA	NA	NA	NA
chr4_184097400_184098000	0.804199	0.00202193	0.00559016	0.027089	-5.67367	-4.54362	0.108683	1.74081	1.56824	NA	NA	NA	NA	NA	NA	NA
chr4_184101600_184102200	0.60036	0.0104964	1.36003e-05	0.0488191	-4.33219	-7.08596	0.092589	1.62861	1.46746	NA	NA	NA	NA	NA	NA	NA
chr4_184102200_184102800	0.88292	0.212714	2.09195e-06	0.0115522	-1.54671	-5.81176	0.0780401	1.22522	1.08229	NA	NA	NA	NA	NA	NA	NA
chr4_184102800_184103400	0.785828	0.00349738	4.24911e-05	-0.0252907	-4.99636	-6.60641	0.0925691	1.62905	1.47104	NA	NA	NA	NA	NA	NA	NA
chr4_184120200_184120800	0.456239	0.17809	0.000253742	0.0856982	-2.80625	-7.12148	0.114121	2.05428	1.80656	NA	NA	NA	NA	NA	NA	NA
chr4_184120800_184121400	0.0699476	0.339363	0.000988048	0.224416	-2.03165	-6.48561	0.121157	2.10593	1.85202	NA	NA	NA	NA	NA	NA	NA
chr4_1841400_1842000	0.242709	3.91886e-05	0.0575554	-0.127261	-8.57415	-3.31895	0.107634	1.89894	1.70709	NA	NA	NA	NA	NA	NA	NA
chr4_184143600_184144200	0.555712	0.41492	5.89951e-08	-0.0534886	-1.17522	-8.22449	0.0901621	1.42943	1.29015	NA	NA	NA	NA	NA	NA	NA
chr4_184144200_184144800	0.571584	0.0520578	6.46662e-06	-0.0555529	-3.48206	-7.93721	0.0975457	1.74929	1.57317	NA	NA	NA	NA	NA	NA	NA
chr4_184168200_184168800	0.0497303	0.0251256	0.109263	0.271525	-4.02698	-2.56883	0.134989	1.74371	1.57516	NA	NA	NA	NA	NA	NA	NA
chr4_184168800_184169400	0.251085	0.220721	0.231054	0.182533	-2.26208	-1.98998	0.157181	1.82389	1.64117	NA	NA	NA	NA	NA	NA	NA
chr4_184197000_184197600	0.0175356	0.010256	0.000221779	0.251165	-5.13288	-6.83648	0.102205	1.92316	1.71582	NA	NA	NA	NA	NA	NA	NA
chr4_184200600_184201200	0.445917	0.00512926	0.00264785	0.0839091	-5.91923	-5.67397	0.109205	2.02103	1.7925	NA	NA	NA	NA	NA	NA	NA
chr4_184218000_184218600	0.863764	0.00454217	0.000142519	0.0169759	-5.58995	-6.95572	0.0984235	1.88019	1.68734	NA	NA	NA	NA	NA	NA	NA
chr4_184218600_184219200	0.246294	0.0218588	0.000109423	-0.125651	-4.84855	-7.54542	0.107094	2.04804	1.79489	NA	NA	NA	NA	NA	NA	NA
chr4_1842600_1843200	0.933489	0.407503	8.85231e-05	0.00924853	-1.16016	-5.2625	0.110257	1.38875	1.23279	NA	NA	NA	NA	NA	NA	NA
chr4_184267800_184268400	0.905176	0.00834476	0.131945	-0.013949	-3.9277	-1.92932	0.116498	1.42942	1.25956	NA	NA	NA	NA	NA	NA	NA
chr4_184268400_184269000	0.955112	0.00110688	0.22149	-0.00692519	-5.31189	-1.70489	0.12241	1.53346	1.37696	NA	NA	NA	NA	NA	NA	NA
chr4_184284000_184284600	0.133921	0.00248017	0.0195469	-0.180942	-5.52951	-3.78053	0.118746	1.73432	1.56652	NA	NA	NA	NA	NA	NA	NA
chr4_184299000_184299600	0.530186	0.0294358	1.22399e-05	0.0625072	-4.64344	-8.88933	0.0988784	2.07068	1.82923	NA	NA	NA	NA	NA	NA	NA
chr4_184299600_184300200	0.415556	0.0227782	6.0275e-06	0.0778389	-4.71381	-8.97503	0.0948056	2.00558	1.77172	NA	NA	NA	NA	NA	NA	NA
chr4_184312800_184313400	0.802259	0.0796491	0.00105941	0.0276432	-2.54556	-4.4643	0.109795	1.42252	1.28334	NA	NA	NA	NA	NA	NA	NA
chr4_184313400_184314000	0.347469	0.0574361	0.783776	-0.10844	-2.35217	0.296952	0.114326	1.20923	1.07633	0.0200592	0.301321	-2.64912	1.61886	-1.63641	0.117393	0.0159953
chr4_184314000_184314600	0.00773064	0.00265621	0.0926558	-0.335613	-6.14368	-2.99328	0.12087	1.94157	1.74571	NA	NA	NA	NA	NA	NA	NA
chr4_1843200_1843800	0.941613	0.0723513	0.00828753	-0.00896053	-2.79359	-3.69834	0.121722	1.52152	1.34467	NA	NA	NA	NA	NA	NA	NA
chr4_184347000_184347600	0.214386	0.00275652	0.0121242	0.151517	-6.89929	-4.95909	0.12047	2.18936	1.90436	NA	NA	NA	NA	NA	NA	NA
chr4_184347600_184348200	0.377295	0.00504317	0.00356522	-0.0980238	-5.30887	-4.98487	0.11003	1.80881	1.62894	NA	NA	NA	NA	NA	NA	NA
chr4_184348200_184348800	0.234012	0.071949	0.00109619	-0.142446	-3.71467	-6.29544	0.118235	2.02023	1.81569	NA	NA	NA	NA	NA	NA	NA
chr4_184362000_184362600	0.340689	0.039851	0.000346156	0.105101	-4.04306	-6.6181	0.109246	1.91536	1.7219	NA	NA	NA	NA	NA	NA	NA
chr4_184362600_184363200	0.39498	0.0268355	0.000170964	0.0892699	-4.25193	-6.81113	0.104035	1.86347	1.67524	NA	NA	NA	NA	NA	NA	NA
chr4_1843800_1844400	0.504659	0.004105	0.0254107	0.080754	-5.3214	-3.67842	0.120157	1.76812	1.59605	NA	NA	NA	NA	NA	NA	NA
chr4_184383000_184383600	0.383219	0.0434027	0.0300113	0.115306	-3.39969	-3.29973	0.13106	1.64008	1.47692	NA	NA	NA	NA	NA	NA	NA
chr4_184383600_184384200	0.492853	0.0125285	0.00476323	0.0812224	-4.09438	-4.19574	0.117561	1.58009	1.41949	NA	NA	NA	NA	NA	NA	NA
chr4_184384200_184384800	0.369324	0.00432788	2.20296e-05	0.0837969	-5.53805	-7.78593	0.0924921	1.85184	1.66129	NA	NA	NA	NA	NA	NA	NA
chr4_184384800_184385400	0.593598	0.00711436	0.000160992	0.0546958	-5.37087	-7.01728	0.101834	1.91282	1.71804	NA	NA	NA	NA	NA	NA	NA
chr4_184385400_184386000	0.459648	0.231056	0.0130949	0.0943717	-1.78624	-3.3748	0.126633	1.47315	1.31117	NA	NA	NA	NA	NA	NA	NA
chr4_184386000_184386600	0.113265	0.00816152	5.86652e-07	0.154919	1.66627	3.15062	0.0960907	0.604561	0.549779	0.00673147	0.00142697	-1.48434	0.81716	-1.81647	0.0843187	0.0124138
chr4_184386600_184387200	0.284238	0.0051756	2.23049e-07	0.111302	1.87426	3.4954	0.102813	0.640657	0.582297	0.00539465	0.00141245	-1.62113	0.865743	-1.87253	0.0758277	0.0114881
chr4_184390200_184390800	0.968904	6.019e-05	0.0322323	-0.00326828	-6.10077	-2.7016	0.0834168	1.39094	1.22603	NA	NA	NA	NA	NA	NA	NA
chr4_184390800_184391400	0.831777	8.26893e-05	0.00350292	-0.0191638	-6.40665	-4.05443	0.0897411	1.49353	1.32218	NA	NA	NA	NA	NA	NA	NA
chr4_184391400_184392000	0.404349	0.00407174	0.00129252	0.0942133	-6.4237	-6.32801	0.112016	2.1323	1.8547	NA	NA	NA	NA	NA	NA	NA
chr4_184412400_184413000	0.521212	0.0386784	0.00043878	-0.0723534	-4.00843	-6.39553	0.111989	1.88716	1.69754	NA	NA	NA	NA	NA	NA	NA
chr4_184413000_184413600	0.796965	0.0206041	0.0055133	-0.0320581	-4.20512	-4.6095	0.123936	1.75817	1.58819	NA	NA	NA	NA	NA	NA	NA
chr4_184417200_184417800	0.133896	0.182108	0.147358	0.19469	-1.71214	1.65425	0.12776	1.26518	1.12385	0.0530002	0.045635	-3.36639	1.69226	-1.98929	0.0605218	0.00971673
chr4_184431000_184431600	0.115609	0.0162347	0.0012578	-0.17952	-4.81011	-5.94375	0.112091	1.93294	1.7374	NA	NA	NA	NA	NA	NA	NA
chr4_184431600_184432200	0.859534	0.0316913	0.00194526	-0.021079	-3.90519	-5.21839	0.118494	1.76639	1.5946	NA	NA	NA	NA	NA	NA	NA
chr4_184440000_184440600	0.473227	0.148826	0.000351168	-0.0861717	-2.39713	-5.66682	0.119227	1.63458	1.47616	NA	NA	NA	NA	NA	NA	NA
chr4_184440600_184441200	0.197902	0.748436	0.00037661	-0.16782	-0.517502	-5.51099	0.128593	1.6047	1.44397	NA	NA	NA	NA	NA	NA	NA
chr4_184448400_184449000	0.105175	0.0256735	0.936705	-0.244421	-3.77461	0.11618	0.148094	1.64087	1.4556	0.0121928	0.358285	-3.89079	2.19345	-1.77383	0.0913194	0.0131779
chr4_184455000_184455600	0.887229	0.00426239	4.17081e-06	0.0123925	-5.84248	-8.82671	0.0869385	1.95005	1.70663	NA	NA	NA	NA	NA	NA	NA
chr4_184455600_184456200	0.986533	0.0106534	0.000156441	0.00118538	-3.63306	-4.9995	0.0698716	1.36874	1.22136	NA	NA	NA	NA	NA	NA	NA
chr4_184456200_184456800	0.846093	0.00514578	0.00470889	-0.0140586	-3.41606	-3.11427	0.0720495	1.16683	1.05212	NA	NA	NA	NA	NA	NA	NA
chr4_184456800_184457400	0.892167	0.000147159	0.0229901	0.0143839	-6.04881	-3.08011	0.105562	1.47088	1.31264	NA	NA	NA	NA	NA	NA	NA
chr4_184473600_184474200	0.0133472	0.000382375	0.644028	0.302966	-5.50506	-0.591442	0.118053	1.44426	1.27215	NA	NA	NA	NA	NA	NA	NA
chr4_184474200_184474800	0.0146663	5.31393e-06	0.000355423	0.284929	-5.71567	3.86116	0.112662	1.12024	1.00681	0.00121512	0.00329669	-9.57683	1.50619	-6.35832	3.32559e-06	1.74673e-06
chr4_184474800_184475400	0.0828636	0.00714813	1.1733e-06	0.23454	-2.97768	5.30038	0.132502	1.06116	0.957698	0.00628069	0.00145789	-8.27806	1.42942	-5.7912	1.14847e-05	1.401e-05
chr4_184548000_184548600	0.816474	0.0315734	0.00372787	-0.0282697	-4.3647	-5.40135	0.121163	1.97281	1.77429	NA	NA	NA	NA	NA	NA	NA
chr4_184548600_184549200	0.649882	0.0228094	0.000167966	-0.0434496	-3.19961	-4.88365	0.0951381	1.36166	1.19954	NA	NA	NA	NA	NA	NA	NA
chr4_184549200_184549800	0.523232	0.00225672	0.000178407	-0.0616041	-5.19686	-5.90461	0.0958175	1.61335	1.45703	NA	NA	NA	NA	NA	NA	NA
chr4_184558800_184559400	0.35585	0.000463314	0.0188261	-0.0450096	-2.2296	-1.31383	0.0482932	0.594562	0.54097	NA	NA	NA	NA	NA	NA	NA
chr4_184559400_184560000	0.708271	3.37387e-05	0.0469725	-0.0146463	-2.06182	-0.84402	0.0389177	0.452154	0.414275	NA	NA	NA	NA	NA	NA	NA
chr4_184560000_184560600	0.337535	0.000111196	0.940086	0.0537704	-2.54358	-0.0415632	0.0555236	0.605774	0.550183	NA	NA	NA	NA	NA	NA	NA
chr4_184591200_184591800	0.709845	0.00088058	0.00441093	0.0397759	-7.00407	-5.25946	0.106293	1.97846	1.76273	NA	NA	NA	NA	NA	NA	NA
chr4_184596600_184597200	0.514642	0.0629173	0.000610676	0.0792149	-4.1658	-6.97156	0.120692	2.18959	1.90457	NA	NA	NA	NA	NA	NA	NA
chr4_184624800_184625400	0.879449	0.143617	0.000580574	0.0186833	-3.33208	-7.21343	0.122552	2.24234	1.96182	NA	NA	NA	NA	NA	NA	NA
chr4_184648200_184648800	0.429754	3.97005e-06	0.771381	-0.0843106	-6.72994	-0.336454	0.105901	1.29766	1.1516	NA	NA	NA	NA	NA	NA	NA
chr4_184732800_184733400	0.508799	9.42327e-05	0.000727982	-0.0620138	-7.89346	-5.84542	0.09318	1.85743	1.62241	NA	NA	NA	NA	NA	NA	NA
chr4_184733400_184734000	0.827572	4.04013e-07	0.230482	0.0208901	-7.78108	-1.46158	0.0954011	1.33333	1.20389	NA	NA	NA	NA	NA	NA	NA
chr4_184734000_184734600	0.190722	0.000266462	0.499662	0.156385	-5.59216	-0.868864	0.117885	1.42419	1.27772	NA	NA	NA	NA	NA	NA	NA
chr4_184749000_184749600	0.521779	0.00708237	0.407722	0.092398	-6.27371	-1.67554	0.14321	2.23302	2.00662	NA	NA	NA	NA	NA	NA	NA
chr4_184756200_184756800	0.226802	0.0275517	0.393614	0.172258	-3.87326	-1.32447	0.140753	1.70584	1.53905	NA	NA	NA	NA	NA	NA	NA
chr4_184765800_184766400	0.37513	0.00153535	0.00113142	0.0929063	-7.06775	-6.40049	0.10381	2.10754	1.85165	NA	NA	NA	NA	NA	NA	NA
chr4_184772400_184773000	0.151762	0.000462254	0.00734475	0.15394	-6.38512	-4.29933	0.105745	1.70236	1.53773	NA	NA	NA	NA	NA	NA	NA
chr4_184773000_184773600	0.196405	0.000466065	0.0061471	0.137268	-6.38144	-4.40158	0.104825	1.70259	1.53781	NA	NA	NA	NA	NA	NA	NA
chr4_184782600_184783200	0.265833	0.0279564	9.09065e-05	-0.120104	-4.51367	-7.39478	0.10672	1.99331	1.73559	NA	NA	NA	NA	NA	NA	NA
chr4_184783200_184783800	0.369918	0.0489879	3.53915e-05	-0.0938165	-3.99253	-7.93089	0.103681	1.97817	1.7447	NA	NA	NA	NA	NA	NA	NA
chr4_184800000_184800600	0.241535	0.0207927	2.88248e-06	0.106967	-4.42028	-8.73977	0.0902422	1.85102	1.65584	NA	NA	NA	NA	NA	NA	NA
chr4_184800600_184801200	0.117982	0.0316982	6.01213e-06	0.150453	-4.15476	-8.51774	0.0945688	1.87936	1.6812	NA	NA	NA	NA	NA	NA	NA
chr4_184805400_184806000	0.828315	9.15709e-06	0.216903	0.0228897	-6.81696	-1.5399	0.104993	1.37875	1.23119	NA	NA	NA	NA	NA	NA	NA
chr4_184806000_184806600	0.761124	3.93373e-07	0.329009	-0.030449	-8.13378	-1.23958	0.0996087	1.39197	1.25741	NA	NA	NA	NA	NA	NA	NA
chr4_184812600_184813200	0.435316	0.5825	3.94102e-12	0.0868477	-0.346117	5.19365	0.110422	0.625474	0.571558	0.19644	0.00113535	-5.53977	0.847288	-6.53824	2.26347e-06	1.74673e-06
chr4_184813200_184813800	0.233376	0.000413527	2.48715e-21	0.123791	1.62146	6.36083	0.102609	0.428212	0.395011	0.00203398	0.00112567	-4.73937	0.582579	-8.13516	8.98965e-08	0
chr4_184826400_184827000	0.536063	0.0227442	0.0011202	-0.0721426	-4.66673	-6.17882	0.115777	1.98502	1.78579	NA	NA	NA	NA	NA	NA	NA
chr4_184827000_184827600	0.393641	0.0730066	8.77202e-05	-0.0899193	-2.75446	-5.80102	0.104493	1.50376	1.35805	NA	NA	NA	NA	NA	NA	NA
chr4_184845600_184846200	0.702891	0.00629499	0.0323096	0.0475068	-6.29046	-4.23159	0.123834	2.20453	1.92126	NA	NA	NA	NA	NA	NA	NA
chr4_184846200_184846800	0.775248	0.0791722	0.00577889	-0.0376514	-3.59086	-5.20465	0.131153	2.00338	1.80401	NA	NA	NA	NA	NA	NA	NA
chr4_184846800_184847400	0.806005	0.0650866	0.000305227	0.0294944	-4.23014	-7.62545	0.119459	2.24227	1.96354	NA	NA	NA	NA	NA	NA	NA
chr4_184860600_184861200	0.879455	0.000486016	0.243773	-0.0216877	-6.15791	1.75578	0.142267	1.6489	1.4884	0.00212969	0.078217	-7.91369	2.22131	-3.56263	0.00195043	0.000959216
chr4_184899000_184899600	0.548343	4.56886e-05	4.07781e-05	0.0571859	-8.44643	-7.40277	0.0946179	1.88992	1.64385	NA	NA	NA	NA	NA	NA	NA
chr4_184907400_184908000	0.111636	0.120372	0.000117629	0.177531	-3.16789	-7.3533	0.109605	2.00447	1.7585	NA	NA	NA	NA	NA	NA	NA
chr4_184932000_184932600	0.690947	0.00432298	0.000211825	0.03837	-4.77645	-5.76376	0.0959484	1.59695	1.44137	NA	NA	NA	NA	NA	NA	NA
chr4_184951200_184951800	0.988257	0.046324	0.00022388	0.00156746	-3.26142	-5.73584	0.105964	1.5959	1.44065	NA	NA	NA	NA	NA	NA	NA
chr4_184951800_184952400	0.198747	0.0453721	2.82385e-05	0.134871	-4.06405	-8.04328	0.103544	1.97959	1.7436	NA	NA	NA	NA	NA	NA	NA
chr4_184959000_184959600	0.668989	0.00535166	0.00112828	0.0453361	-5.49981	-5.86795	0.105409	1.88784	1.69713	NA	NA	NA	NA	NA	NA	NA
chr4_184962600_184963200	0.941559	0.0158197	0.0103545	0.00875006	-3.81159	-3.63671	0.118752	1.52532	1.36446	NA	NA	NA	NA	NA	NA	NA
chr4_184963200_184963800	0.548289	0.00819541	0.0545404	0.0731264	-4.4353	-2.86414	0.120976	1.61014	1.45451	NA	NA	NA	NA	NA	NA	NA
chr4_184979400_184980000	0.293411	0.0298055	0.0385665	0.13267	-3.94539	-3.37849	0.124932	1.76359	1.58963	NA	NA	NA	NA	NA	NA	NA
chr4_184980000_184980600	0.0145756	0.0089556	0.530929	0.311523	-3.79037	-0.783028	0.123057	1.39304	1.2409	NA	NA	NA	NA	NA	NA	NA
chr4_184988400_184989000	0.408931	0.00112394	0.0175832	-0.0930338	-5.61812	-3.60375	0.111707	1.62427	1.46711	NA	NA	NA	NA	NA	NA	NA
chr4_184989000_184989600	0.0775969	0.0171592	0.00196984	-0.199094	-4.03885	-4.82828	0.110473	1.63767	1.47735	NA	NA	NA	NA	NA	NA	NA
chr4_185002800_185003400	0.31833	0.022804	0.000475666	0.119826	-5.07691	-7.03125	0.11887	2.1605	1.87926	NA	NA	NA	NA	NA	NA	NA
chr4_185003400_185004000	0.0034109	0.180967	0.020198	0.447498	-3.22135	-5.11742	0.145483	2.37409	2.13232	NA	NA	NA	NA	NA	NA	NA
chr4_185004000_185004600	0.809462	0.172539	0.00071222	-0.0308982	-3.20488	-7.3873	0.127462	2.31555	2.04627	NA	NA	NA	NA	NA	NA	NA
chr4_185004600_185005200	0.142272	0.258169	1.26158e-06	-0.14721	-1.73863	-7.56923	0.0987258	1.51995	1.37275	NA	NA	NA	NA	NA	NA	NA
chr4_185005200_185005800	0.29583	0.0776261	2.1988e-06	-0.100118	-3.30062	-8.81376	0.0947571	1.83163	1.6457	NA	NA	NA	NA	NA	NA	NA
chr4_185006400_185007000	0.413872	0.000138606	0.00156038	0.0832435	-8.02369	-5.65645	0.10102	1.94235	1.68947	NA	NA	NA	NA	NA	NA	NA
chr4_185007000_185007600	0.991715	0.00135618	5.62553e-05	-0.000927067	-6.19524	-7.22578	0.0888271	1.82446	1.6398	NA	NA	NA	NA	NA	NA	NA
chr4_185007600_185008200	0.914942	0.0024104	0.000310631	-0.0103903	-5.98101	-6.51321	0.0967866	1.87009	1.67955	NA	NA	NA	NA	NA	NA	NA
chr4_185013000_185013600	0.0332206	0.0136628	0.000121537	0.220782	-4.97239	-7.28498	0.100791	1.94451	1.74637	NA	NA	NA	NA	NA	NA	NA
chr4_185013600_185014200	0.124748	0.0235589	2.76792e-05	0.152901	-4.08732	-7.27843	0.0979138	1.74945	1.57577	NA	NA	NA	NA	NA	NA	NA
chr4_185016000_185016600	0.442774	0.0164884	1.35801e-05	0.0762983	-4.87187	-8.24396	0.0986128	1.96267	1.70712	NA	NA	NA	NA	NA	NA	NA
chr4_185016600_185017200	0.0442216	0.0179082	1.10849e-05	0.203255	-5.03426	-8.74075	0.098452	2.05568	1.788	NA	NA	NA	NA	NA	NA	NA
chr4_185018400_185019000	0.0754372	0.0224477	0.0171214	-0.23968	-4.77276	-4.49963	0.13199	2.02544	1.82385	NA	NA	NA	NA	NA	NA	NA
chr4_185019000_185019600	0.0309983	0.034562	0.0188531	-0.300741	-4.60958	-4.63589	0.135449	2.12099	1.90929	NA	NA	NA	NA	NA	NA	NA
chr4_185019600_185020200	0.778985	0.0388631	0.00985754	-0.0364439	-3.68901	-4.21367	0.129154	1.7385	1.56979	NA	NA	NA	NA	NA	NA	NA
chr4_185020200_185020800	0.400062	0.00052828	0.0851254	-0.102113	-6.62127	-2.82919	0.1203	1.78588	1.61041	NA	NA	NA	NA	NA	NA	NA
chr4_185021400_185022000	0.0389284	0.116577	0.00219935	0.271439	-3.5512	-6.24711	0.127964	2.22339	1.93403	NA	NA	NA	NA	NA	NA	NA
chr4_185032800_185033400	0.0257393	0.151767	1.98317e-05	0.244242	-2.3057	-6.74125	0.106224	1.58386	1.42892	NA	NA	NA	NA	NA	NA	NA
chr4_185053800_185054400	0.273415	0.023356	8.8955e-05	0.115852	-4.39373	-7.20812	0.104605	1.87771	1.68915	NA	NA	NA	NA	NA	NA	NA
chr4_185054400_185055000	0.317068	0.0863657	0.000140842	0.0994839	-2.43831	-5.06248	0.0984307	1.39359	1.22698	NA	NA	NA	NA	NA	NA	NA
chr4_185055000_185055600	0.906181	0.00109748	0.0120261	0.0130744	-5.93442	-4.02749	0.110369	1.71177	1.54473	NA	NA	NA	NA	NA	NA	NA
chr4_185127000_185127600	0.0540324	0.510547	0.0159891	0.2988	-1.23376	-4.18604	0.15141	1.86152	1.67804	NA	NA	NA	NA	NA	NA	NA
chr4_185137200_185137800	0.288247	0.00563977	0.00275406	-0.117351	-5.11956	-5.02166	0.109316	1.76901	1.59337	NA	NA	NA	NA	NA	NA	NA
chr4_185137800_185138400	0.0442916	0.0500399	0.00638214	-0.258809	-4.26155	-5.42805	0.125404	2.12162	1.9057	NA	NA	NA	NA	NA	NA	NA
chr4_185142600_185143200	0.043452	0.131726	8.43369e-05	0.233213	-3.05587	-7.63524	0.112534	1.99388	1.78244	NA	NA	NA	NA	NA	NA	NA
chr4_1851600_1852200	0.805339	0.0194821	3.45746e-05	0.0245051	-4.29453	-7.28261	0.0989045	1.7785	1.59963	NA	NA	NA	NA	NA	NA	NA
chr4_185296800_185297400	0.01482	0.288324	0.0012786	0.339009	1.11744	3.2077	0.134265	1.04111	0.939151	0.0868993	0.00463311	-2.09026	1.40211	-1.49079	0.151619	0.0195807
chr4_185384400_185385000	0.0537872	0.0134963	0.0146041	0.213728	-2.48517	2.21448	0.108187	0.970018	0.875029	0.00873794	0.0093701	-4.69965	1.30637	-3.59748	0.00179884	0.000901464
chr4_185385000_185385600	0.170357	0.0182615	0.00895259	0.153217	-2.37346	2.3867	0.110128	0.972319	0.877123	0.0101078	0.00784416	-4.76016	1.30948	-3.63514	0.0016481	0.000851221
chr4_185386800_185387400	0.628192	0.0515621	6.14694e-08	-0.0388836	-2.84189	-8.18557	0.0797936	1.42455	1.28636	NA	NA	NA	NA	NA	NA	NA
chr4_185387400_185388000	0.340852	0.106026	0.0109829	-0.0507424	-0.971954	-1.41697	0.0527614	0.590383	0.536215	NA	NA	NA	NA	NA	NA	NA
chr4_185388000_185388600	0.196305	0.350598	0.0796926	-0.0808843	-0.607272	-1.04629	0.0617536	0.644442	0.58478	NA	NA	NA	NA	NA	NA	NA
chr4_185396400_185397000	0.0947139	0.303466	0.839377	-0.22084	-1.3838	0.240231	0.12963	1.3308	1.179	0.0919815	0.322133	-1.62404	1.77795	-0.913434	0.371895	0.043308
chr4_185534400_185535000	0.375697	0.065612	0.00107486	0.105241	-3.89547	-6.45199	0.117733	2.06905	1.85732	NA	NA	NA	NA	NA	NA	NA
chr4_185535000_185535600	0.683546	0.154548	0.718587	0.0539723	-2.04262	-0.452056	0.131628	1.41287	1.24737	NA	NA	NA	NA	NA	NA	NA
chr4_185535600_185536200	0.117546	0.0322526	0.593665	0.230045	-3.868	-0.851589	0.144422	1.75558	1.5858	NA	NA	NA	NA	NA	NA	NA
chr4_185536200_185536800	0.993784	0.000403665	0.000437289	-0.000841763	-7.56365	-6.53444	0.107495	1.99341	1.73391	NA	NA	NA	NA	NA	NA	NA
chr4_185536800_185537400	0.0867294	0.000742077	0.00127746	-0.189963	-7.0062	-5.78787	0.1087	1.94799	1.69442	NA	NA	NA	NA	NA	NA	NA
chr4_185539200_185539800	0.129268	0.118196	0.00223795	0.186187	-2.99898	-5.46941	0.12069	1.88617	1.69643	NA	NA	NA	NA	NA	NA	NA
chr4_185539800_185540400	0.259043	0.0551333	0.00337089	0.135042	-3.3715	-4.76745	0.118276	1.71652	1.5478	NA	NA	NA	NA	NA	NA	NA
chr4_185587200_185587800	0.265075	0.0381192	5.8721e-05	-0.115033	-3.7406	-6.93977	0.10205	1.75576	1.57954	NA	NA	NA	NA	NA	NA	NA
chr4_185623200_185623800	0.000576572	9.41808e-05	0.00230585	-0.357648	-7.51529	-5.10922	0.0972092	1.76837	1.58983	NA	NA	NA	NA	NA	NA	NA
chr4_185623800_185624400	0.000562235	7.19386e-05	0.000913402	-0.341569	-7.50565	-5.49591	0.0926328	1.7326	1.55779	NA	NA	NA	NA	NA	NA	NA
chr4_18566400_18567000	0.218291	0.0562057	0.00583483	0.15539	-3.74722	-4.97297	0.12462	1.91651	1.72583	NA	NA	NA	NA	NA	NA	NA
chr4_18567000_18567600	0.146321	0.0457021	0.00317651	0.184688	-3.9742	-5.42245	0.125144	1.9389	1.74848	NA	NA	NA	NA	NA	NA	NA
chr4_1857000_1857600	0.107566	0.00369221	0.0437123	-0.190226	-5.82597	-3.5551	0.116069	1.91161	1.71769	NA	NA	NA	NA	NA	NA	NA
chr4_185713200_185713800	0.101453	4.56939e-05	0.0659258	0.178852	-7.26189	-2.75828	0.107171	1.62489	1.4668	NA	NA	NA	NA	NA	NA	NA
chr4_185713800_185714400	0.0647032	3.45586e-05	0.057274	0.198695	-7.30182	-2.81805	0.105166	1.6038	1.44775	NA	NA	NA	NA	NA	NA	NA
chr4_185733600_185734200	0.888844	0.171134	0.0195373	0.0182392	-2.99618	-4.61108	0.129827	2.15755	1.91051	NA	NA	NA	NA	NA	NA	NA
chr4_185734200_185734800	0.401704	0.0438729	0.0514232	0.115669	-3.93819	-3.43073	0.136749	1.90429	1.71865	NA	NA	NA	NA	NA	NA	NA
chr4_185734800_185735400	0.392393	0.0070028	0.10708	0.11635	-6.02661	-3.16192	0.134849	2.14185	1.92655	NA	NA	NA	NA	NA	NA	NA
chr4_185744400_185745000	0.776968	0.00769893	0.195096	-0.0398697	-5.70627	-2.42922	0.139982	2.05395	1.84957	NA	NA	NA	NA	NA	NA	NA
chr4_185745000_185745600	0.370526	0.0042042	0.13273	-0.124321	-6.20955	-2.84805	0.137569	2.06914	1.86322	NA	NA	NA	NA	NA	NA	NA
chr4_1857600_1858200	0.411905	0.260467	6.99092e-05	-0.091532	-2.065	-7.08101	0.110609	1.81411	1.63131	NA	NA	NA	NA	NA	NA	NA
chr4_185772000_185772600	0.66025	0.00673515	0.00175256	-0.0508951	-6.07754	-6.28265	0.115089	2.14884	1.89901	NA	NA	NA	NA	NA	NA	NA
chr4_185775000_185775600	0.00686372	0.0628609	0.00065962	0.360375	-4.49642	-7.47138	0.127737	2.36284	2.05525	NA	NA	NA	NA	NA	NA	NA
chr4_185811000_185811600	0.723718	0.00240345	0.00354543	0.0390797	-5.88805	-5.07719	0.109927	1.84045	1.65804	NA	NA	NA	NA	NA	NA	NA
chr4_185811600_185812200	0.595051	0.00150872	0.0129921	-0.0609689	-5.90513	-4.08892	0.113963	1.75774	1.58671	NA	NA	NA	NA	NA	NA	NA
chr4_185812800_185813400	0.96364	0.0049905	0.000242604	-0.00471054	-5.65312	-6.83149	0.102811	1.92359	1.7268	NA	NA	NA	NA	NA	NA	NA
chr4_185813400_185814000	0.739864	0.0151035	0.000122327	-0.0350243	-4.62296	-6.88715	0.104895	1.83642	1.65179	NA	NA	NA	NA	NA	NA	NA
chr4_1858200_1858800	0.572409	0.404044	0.000128498	0.0638159	-1.50384	-6.6752	0.112296	1.78684	1.60681	NA	NA	NA	NA	NA	NA	NA
chr4_185838600_185839200	0.90021	0.184537	0.000923613	-0.0161945	-3.16653	-7.27496	0.128486	2.35316	2.06421	NA	NA	NA	NA	NA	NA	NA
chr4_185839200_185839800	0.966757	0.374653	0.000120567	-0.00485214	-1.76488	-7.38618	0.115838	1.97002	1.76958	NA	NA	NA	NA	NA	NA	NA
chr4_185925600_185926200	0.587128	0.015188	0.000155954	0.062362	-5.45742	-7.72741	0.114098	2.16982	1.88733	NA	NA	NA	NA	NA	NA	NA
chr4_185965800_185966400	0.0253248	0.0111954	0.210098	0.311501	-6.00729	-2.54584	0.135076	2.27972	2.00498	NA	NA	NA	NA	NA	NA	NA
chr4_185987400_185988000	0.115652	0.017603	0.000569659	0.179203	-5.0576	-6.80674	0.111907	2.05936	1.84811	NA	NA	NA	NA	NA	NA	NA
chr4_185988000_185988600	0.0899972	0.00656184	0.000249552	0.17885	-5.49542	-6.86812	0.103429	1.93637	1.73997	NA	NA	NA	NA	NA	NA	NA
chr4_186012000_186012600	0.283365	8.77639e-05	0.000802478	-0.098318	-8.41492	-6.30387	0.0906527	1.97005	1.76536	NA	NA	NA	NA	NA	NA	NA
chr4_186012600_186013200	0.990408	2.93978e-05	0.00373678	0.00112864	-7.94086	-4.73391	0.0934102	1.72588	1.55547	NA	NA	NA	NA	NA	NA	NA
chr4_186027000_186027600	0.810905	0.152025	0.0109749	0.0311236	-2.76767	-4.52776	0.129391	1.90242	1.71323	NA	NA	NA	NA	NA	NA	NA
chr4_186027600_186028200	0.506852	0.0906135	0.00638292	0.0797947	-2.96369	-4.40806	0.119346	1.71729	1.54763	NA	NA	NA	NA	NA	NA	NA
chr4_186067200_186067800	0.0796585	0.010194	0.0389241	0.22532	-4.53194	-3.25084	0.125918	1.69652	1.5325	NA	NA	NA	NA	NA	NA	NA
chr4_186067800_186068400	0.071991	0.0226405	0.108484	0.200783	-2.42005	1.5148	0.109213	1.02855	0.926751	0.0113844	0.0339422	-3.93485	1.38448	-2.84211	0.010072	0.00285831
chr4_186068400_186069000	0.370126	0.0105672	0.0615121	0.0974341	-2.72765	1.76757	0.107726	1.02641	0.923898	0.00768606	0.021033	-4.49522	1.38098	-3.25509	0.0039642	0.00156751
chr4_186069000_186069600	0.984994	0.000607818	0.111245	-0.00223341	-6.43099	-2.567	0.118151	1.75615	1.58306	NA	NA	NA	NA	NA	NA	NA
chr4_186081000_186081600	0.0766504	0.0221397	0.000222689	-0.193874	-4.26721	-6.47604	0.107222	1.80651	1.62588	NA	NA	NA	NA	NA	NA	NA
chr4_186081600_186082200	0.636891	0.020614	0.000277455	-0.0510583	-4.18931	-6.17428	0.107497	1.7517	1.57758	NA	NA	NA	NA	NA	NA	NA
chr4_186103800_186104400	0.991434	0.0823508	0.0008286	-0.00119941	-3.20098	-5.77834	0.111154	1.80527	1.623	NA	NA	NA	NA	NA	NA	NA
chr4_186104400_186105000	0.23559	0.118342	0.0207507	0.150878	-2.68853	-3.64582	0.125663	1.6916	1.52618	NA	NA	NA	NA	NA	NA	NA
chr4_186105600_186106200	0.118708	0.14675	0.00347498	0.20504	-3.35694	-6.17446	0.12914	2.27712	2.01167	NA	NA	NA	NA	NA	NA	NA
chr4_186143400_186144000	0.263846	0.0111637	0.0675405	-0.0975511	-3.03157	-1.92032	0.0863159	1.14998	1.02747	NA	NA	NA	NA	NA	NA	NA
chr4_186144000_186144600	0.625906	0.224686	0.0301777	-0.0364355	-1.07505	-1.76603	0.0742742	0.874379	0.791293	NA	NA	NA	NA	NA	NA	NA
chr4_186144600_186145200	0.923659	0.730603	0.180566	-0.00900385	-0.341749	-1.2097	0.0934834	0.986938	0.890701	NA	NA	NA	NA	NA	NA	NA
chr4_186145200_186145800	0.33722	0.0206684	0.0629943	0.128139	-5.05017	-3.61162	0.13223	2.11262	1.89888	NA	NA	NA	NA	NA	NA	NA
chr4_186148200_186148800	0.159213	0.0197492	0.0421021	0.169943	-3.81241	-2.98226	0.118906	1.58249	1.42934	NA	NA	NA	NA	NA	NA	NA
chr4_186148800_186149400	0.180767	0.0235862	0.749452	0.173241	-3.21976	0.391809	0.127617	1.37841	1.22004	0.0116671	0.287869	-3.61157	1.84079	-1.96197	0.0638337	0.0100838
chr4_186149400_186150000	0.40274	0.00105301	0.234076	0.10297	-5.2566	-1.61618	0.122007	1.51023	1.34167	NA	NA	NA	NA	NA	NA	NA
chr4_186157200_186157800	0.239099	0.0259005	0.000596117	-0.130086	-4.00318	-5.75573	0.109171	1.74303	1.56904	NA	NA	NA	NA	NA	NA	NA
chr4_186157800_186158400	0.209112	0.452952	5.77349e-05	-0.142405	-1.11731	-5.86262	0.111905	1.47701	1.33282	NA	NA	NA	NA	NA	NA	NA
chr4_186170400_186171000	0.721829	0.188504	0.000211623	0.0427128	-2.6271	-7.08406	0.119294	1.97026	1.77141	NA	NA	NA	NA	NA	NA	NA
chr4_186190200_186190800	0.669213	0.00761769	0.0198046	0.0514651	-5.77108	-4.46746	0.119746	2.0743	1.85527	NA	NA	NA	NA	NA	NA	NA
chr4_186190800_186191400	0.379558	0.00135463	0.431666	0.111938	-5.67959	-1.19739	0.12625	1.67242	1.51031	NA	NA	NA	NA	NA	NA	NA
chr4_186191400_186192000	0.274675	0.0144857	0.243503	0.151278	-4.90544	-2.05908	0.136955	1.93586	1.7445	NA	NA	NA	NA	NA	NA	NA
chr4_186192000_186192600	0.253869	1.98403e-05	0.0019824	0.102957	-8.19832	-5.09982	0.0891861	1.73781	1.56148	NA	NA	NA	NA	NA	NA	NA
chr4_186202800_186203400	0.341071	4.65549e-05	0.0099975	0.113046	-5.58994	2.95275	0.117598	1.25236	1.10226	0.00133843	0.0081025	-8.54269	1.66834	-5.12046	5.21387e-05	8.25652e-05
chr4_186203400_186204000	0.00947736	5.49645e-06	0.00337362	0.295348	-5.93236	3.16545	0.109416	1.16494	1.02779	0.00121512	0.0059424	-9.09782	1.55353	-5.85624	9.94334e-06	1.35148e-05
chr4_186204000_186204600	0.328867	2.60621e-08	0.0819642	0.098668	-7.57754	1.80695	0.100058	1.14764	1.01775	0.00121512	0.0265856	-9.38449	1.53392	-6.118	5.59569e-06	6.34727e-06
chr4_186226800_186227400	0.00848019	0.0872993	9.08681e-05	0.311949	-3.78339	-8.16317	0.113781	2.16896	1.91588	NA	NA	NA	NA	NA	NA	NA
chr4_186264600_186265200	0.00418411	0.0420541	3.58397e-05	0.304054	-3.90913	-7.61954	0.101258	1.87311	1.67759	NA	NA	NA	NA	NA	NA	NA
chr4_186294000_186294600	0.345433	0.062215	3.14251e-05	0.0988872	-3.75724	-7.95193	0.103811	1.96938	1.73578	NA	NA	NA	NA	NA	NA	NA
chr4_186328800_186329400	0.179013	0.000583111	0.00582613	-0.143689	-6.91451	-4.87083	0.105414	1.88125	1.69006	NA	NA	NA	NA	NA	NA	NA
chr4_186329400_186330000	0.198156	0.00111936	0.010348	-0.142854	-6.41904	-4.44549	0.109525	1.85509	1.66776	NA	NA	NA	NA	NA	NA	NA
chr4_186330000_186330600	0.303972	0.141675	0.0221463	-0.152075	-3.40841	-4.68986	0.146405	2.28234	1.98554	NA	NA	NA	NA	NA	NA	NA
chr4_186483600_186484200	0.236759	0.00028922	0.000106319	-0.10407	-7.71307	-7.32282	0.0868967	1.97739	1.73829	NA	NA	NA	NA	NA	NA	NA
chr4_186499200_186499800	0.971144	0.000601923	0.00560432	-0.0049917	-5.13837	3.58039	0.1373	1.40195	1.23618	0.00227931	0.0067981	-8.71875	1.86912	-4.66464	0.000149174	0.000184157
chr4_186499800_186500400	0.835534	0.000272378	0.0732116	0.028387	-5.71128	2.34717	0.136015	1.4571	1.28235	0.00182391	0.0241835	-8.05844	1.94102	-4.15165	0.000493471	0.000394157
chr4_186500400_186501000	0.190847	7.9422e-05	0.00679842	-0.133514	-8.45943	-4.88154	0.100673	1.96644	1.7281	NA	NA	NA	NA	NA	NA	NA
chr4_186501000_186501600	0.0577776	3.85395e-05	0.0038908	-0.187301	-8.83303	-5.20136	0.096426	1.95411	1.71724	NA	NA	NA	NA	NA	NA	NA
chr4_186537600_186538200	0.0058949	0.000218201	0.0357028	-0.313204	-7.89897	-3.78814	0.108838	1.97994	1.75444	NA	NA	NA	NA	NA	NA	NA
chr4_186538200_186538800	0.0162395	7.24829e-05	0.0961256	-0.272349	-7.91406	-2.78667	0.109449	1.82785	1.64291	NA	NA	NA	NA	NA	NA	NA
chr4_186554400_186555000	0.873299	0.589945	0.000132228	-0.0187775	-0.857573	-5.91966	0.117142	1.58095	1.42798	NA	NA	NA	NA	NA	NA	NA
chr4_186570000_186570600	0.455936	6.74594e-06	0.0113538	-0.0705353	-8.71793	-4.09485	0.0938658	1.73212	1.55718	NA	NA	NA	NA	NA	NA	NA
chr4_186588600_186589200	0.25171	0.00197952	0.00058706	-0.117881	-6.66489	-6.7382	0.101645	2.04036	1.83438	NA	NA	NA	NA	NA	NA	NA
chr4_186618600_186619200	0.814835	0.0109884	1.05091e-05	0.0228777	-5.33536	-8.61291	0.0971686	2.01918	1.75625	NA	NA	NA	NA	NA	NA	NA
chr4_186619200_186619800	0.529463	0.00483793	2.52298e-06	0.0563993	-5.83605	-9.14713	0.0890593	1.97822	1.72058	NA	NA	NA	NA	NA	NA	NA
chr4_186627600_186628200	0.576275	0.00170867	0.010526	-0.0696949	-7.64133	-5.32791	0.123891	2.30364	2.00375	NA	NA	NA	NA	NA	NA	NA
chr4_186643200_186643800	0.168293	0.00134659	0.0236086	0.166966	-7.4212	-4.47518	0.119419	2.18396	1.91619	NA	NA	NA	NA	NA	NA	NA
chr4_186651600_186652200	0.0709733	0.000342603	0.0047208	-0.186741	-7.32214	-5.05824	0.101199	1.90345	1.7094	NA	NA	NA	NA	NA	NA	NA
chr4_186659400_186660000	0.658993	0.0120299	5.69927e-05	-0.0438702	-4.58031	-6.95326	0.0988123	1.75685	1.57936	NA	NA	NA	NA	NA	NA	NA
chr4_186660000_186660600	0.367782	0.0292213	0.000162844	0.0950095	-3.96349	-6.47532	0.104528	1.76501	1.58673	NA	NA	NA	NA	NA	NA	NA
chr4_186700800_186701400	0.467361	0.0778241	0.000184431	0.0633983	-2.45956	-4.87798	0.0865598	1.36583	1.20678	NA	NA	NA	NA	NA	NA	NA
chr4_186701400_186702000	0.586947	0.273743	4.09005e-05	0.0395369	-1.15575	-4.2157	0.0723016	1.04427	0.93632	NA	NA	NA	NA	NA	NA	NA
chr4_186702000_186702600	0.794928	0.0497126	3.51741e-06	-0.0252544	-3.28063	-7.67561	0.0966417	1.63084	1.47013	NA	NA	NA	NA	NA	NA	NA
chr4_186708000_186708600	0.467493	0.00110434	0.000163825	0.0707868	-7.16401	-7.43501	0.0966765	2.06768	1.82273	NA	NA	NA	NA	NA	NA	NA
chr4_186708600_186709200	0.746449	0.00299048	0.00242855	0.0344177	-5.18847	-4.79297	0.105858	1.66159	1.49985	NA	NA	NA	NA	NA	NA	NA
chr4_186709200_186709800	0.187	0.0127174	0.000647446	0.140638	-4.84562	-6.13117	0.10511	1.87425	1.68376	NA	NA	NA	NA	NA	NA	NA
chr4_186724200_186724800	0.49297	0.016318	0.109297	0.0885312	-4.08237	-2.41836	0.128174	1.64185	1.48304	NA	NA	NA	NA	NA	NA	NA
chr4_186724800_186725400	0.579196	1.2727e-05	0.00866516	0.0427009	-6.48564	-3.2293	0.0764925	1.33775	1.18139	NA	NA	NA	NA	NA	NA	NA
chr4_186725400_186726000	0.0581718	0.00243236	5.50194e-05	0.125517	-3.69983	-4.54987	0.0647238	1.15798	1.03097	NA	NA	NA	NA	NA	NA	NA
chr4_186726000_186726600	0.000615658	0.0499264	4.58494e-06	0.348905	-3.42895	-7.92366	0.0953867	1.70623	1.54014	NA	NA	NA	NA	NA	NA	NA
chr4_186759000_186759600	0.268321	0.00390574	0.0144076	0.137542	-6.58074	-4.79509	0.12286	2.17363	1.89071	NA	NA	NA	NA	NA	NA	NA
chr4_186759600_186760200	0.517904	0.000672848	0.00147168	0.0710285	-7.20978	-5.82051	0.109068	1.98684	1.7282	NA	NA	NA	NA	NA	NA	NA
chr4_186829800_186830400	0.305384	0.00969107	0.511213	0.158853	-6.29469	-1.39187	0.153383	2.33937	2.1034	NA	NA	NA	NA	NA	NA	NA
chr4_186840600_186841200	0.104723	0.00253845	0.124731	-0.201987	-5.93875	-2.62472	0.12222	1.86743	1.68073	NA	NA	NA	NA	NA	NA	NA
chr4_186841200_186841800	0.158447	0.00399716	0.142899	-0.183969	-5.92573	-2.62971	0.128478	1.96267	1.76644	NA	NA	NA	NA	NA	NA	NA
chr4_186844200_186844800	0.0600802	0.23802	0.00217722	0.232941	-2.24248	-5.46013	0.121059	1.87755	1.68856	NA	NA	NA	NA	NA	NA	NA
chr4_186844800_186845400	0.383113	0.612747	0.428762	0.130211	0.78158	-1.07798	0.147969	1.53438	1.3511	0.208393	0.150719	1.85956	2.04445	0.909563	0.373885	0.0435043
chr4_186888600_186889200	0.360723	0.297703	0.000380987	-0.110262	-1.79213	-5.86034	0.119522	1.70284	1.537	NA	NA	NA	NA	NA	NA	NA
chr4_186889200_186889800	0.271381	0.371219	1.35079e-05	-0.117517	-1.30985	-6.29816	0.105654	1.45154	1.30377	NA	NA	NA	NA	NA	NA	NA
chr4_186889800_186890400	0.681555	0.00844747	0.007494	-0.0463225	-4.79501	-4.38797	0.112223	1.74801	1.57369	NA	NA	NA	NA	NA	NA	NA
chr4_186930000_186930600	0.129241	0.00954682	0.000382039	0.156473	-4.66543	-5.93679	0.101422	1.73018	1.55741	NA	NA	NA	NA	NA	NA	NA
chr4_1869600_1870200	0.415971	0.0734077	0.365349	0.11684	-2.9558	-1.31206	0.142435	1.61601	1.43614	NA	NA	NA	NA	NA	NA	NA
chr4_1870200_1870800	0.191052	0.0318398	0.110059	0.179225	-4.1357	-2.74688	0.135204	1.87236	1.68822	NA	NA	NA	NA	NA	NA	NA
chr4_187063200_187063800	0.0149856	0.00106759	0.00247333	-0.25968	-5.78783	-4.7839	0.103027	1.66505	1.50001	NA	NA	NA	NA	NA	NA	NA
chr4_187173600_187174200	0.762228	0.00162166	0.018347	-0.0351442	-6.89047	-4.38364	0.115519	2.06616	1.79721	NA	NA	NA	NA	NA	NA	NA
chr4_187504800_187505400	0.138131	0.074614	0.0197969	-0.186758	-2.9868	-3.56683	0.123919	1.64002	1.48116	NA	NA	NA	NA	NA	NA	NA
chr4_187505400_187506000	0.0128038	0.217606	0.0943903	-0.360933	-2.24015	-2.76225	0.13975	1.79385	1.61976	NA	NA	NA	NA	NA	NA	NA
chr4_187612800_187613400	0.38676	0.000270058	0.0275404	0.0952899	-6.94711	-3.62149	0.109126	1.77117	1.59483	NA	NA	NA	NA	NA	NA	NA
chr4_187613400_187614000	0.406347	8.94784e-07	0.114903	0.0811771	-8.74036	-2.25282	0.0969311	1.55762	1.40385	NA	NA	NA	NA	NA	NA	NA
chr4_187617000_187617600	0.88744	2.63562e-07	2.25431e-11	-0.0191954	4.15777	5.46423	0.134919	0.698089	0.636517	0.00121512	0.00116199	-1.30647	0.944713	-1.38292	0.181934	0.0228799
chr4_187617600_187618200	0.667081	1.35229e-06	1.23082e-10	-0.0589187	3.92109	5.27162	0.136153	0.713683	0.650667	0.00121512	0.00119983	-1.35053	0.965769	-1.3984	0.177308	0.0223897
chr4_187650000_187650600	0.155491	0.0155635	0.768585	0.203938	-3.87318	0.403673	0.141392	1.54593	1.36448	0.00931855	0.29547	-4.27685	2.06197	-2.07416	0.0511898	0.00860085
chr4_187814400_187815000	0.464072	0.0147851	0.0665619	0.108635	-6.569	-4.2437	0.147228	2.6007	2.2622	NA	NA	NA	NA	NA	NA	NA
chr4_187815000_187815600	0.915923	0.00535514	0.0329199	0.0141908	-7.01886	-4.59911	0.133737	2.40946	2.09582	NA	NA	NA	NA	NA	NA	NA
chr4_187995600_187996200	0.622802	0.000472039	0.157867	-0.060522	-7.28431	-2.50963	0.122272	1.94561	1.75016	NA	NA	NA	NA	NA	NA	NA
chr4_187996800_187997400	0.762498	0.0447714	0.0456763	0.0370385	-3.10746	-2.78681	0.121889	1.50923	1.35944	NA	NA	NA	NA	NA	NA	NA
chr4_187997400_187998000	0.824968	0.0452331	0.190391	0.0304767	-3.9597	-2.30519	0.137076	1.92747	1.73635	NA	NA	NA	NA	NA	NA	NA
chr4_188014800_188015400	0.000831187	0.052239	0.0146284	0.441248	-4.27889	-4.77758	0.123972	2.15132	1.8883	NA	NA	NA	NA	NA	NA	NA
chr4_188112600_188113200	0.439865	0.181664	0.00141291	0.0963618	-2.22433	-5.01495	0.123749	1.64197	1.48293	NA	NA	NA	NA	NA	NA	NA
chr4_188113200_188113800	0.284449	0.0993146	0.000331745	0.122566	-2.62309	-5.43991	0.113268	1.56167	1.41039	NA	NA	NA	NA	NA	NA	NA
chr4_188127000_188127600	0.138995	0.0860901	0.00322971	-0.179439	-3.40956	-5.41584	0.119329	1.94694	1.74967	NA	NA	NA	NA	NA	NA	NA
chr4_188127600_188128200	0.0578695	0.206681	0.00313045	-0.247472	-2.83186	-6.05764	0.127452	2.21327	1.95004	NA	NA	NA	NA	NA	NA	NA
chr4_188139000_188139600	0.720168	0.318141	0.00300719	-0.0499991	-2.16832	-6.04056	0.138778	2.15018	1.93569	NA	NA	NA	NA	NA	NA	NA
chr4_188139600_188140200	0.10908	0.445458	0.00110484	-0.213112	-1.45098	-5.89398	0.130607	1.88649	1.7012	NA	NA	NA	NA	NA	NA	NA
chr4_188159400_188160000	0.50415	3.60895e-06	1.28361e-13	0.084365	-4.32535	7.60315	0.125379	0.829621	0.753061	0.00121512	0.00113535	-11.9285	1.12043	-10.6463	1.09249e-09	0
chr4_188160000_188160600	0.625709	3.61219e-06	5.70015e-13	0.0604724	-4.37207	7.34329	0.123203	0.838622	0.760754	0.00121512	0.00113535	-11.7154	1.13227	-10.3468	1.77793e-09	0
chr4_188282400_188283000	0.976557	5.49176e-05	0.49492	-0.00344885	-6.74073	-0.948376	0.116772	1.5272	1.37929	NA	NA	NA	NA	NA	NA	NA
chr4_188283000_188283600	0.937685	0.00287216	0.28915	0.00972531	-4.74444	-1.43616	0.123766	1.5125	1.34037	NA	NA	NA	NA	NA	NA	NA
chr4_188400_189000	0.904893	0.0301559	3.64543e-05	-0.0195266	2.45769	4.51309	0.162592	1.10105	0.994757	0.0133403	0.00197779	-2.0554	1.48386	-1.38517	0.181258	0.0228101
chr4_188511600_188512200	0.477714	4.68138e-05	0.10752	0.0845093	-5.84053	1.88798	0.118128	1.30899	1.15183	0.00133905	0.0336802	-7.72852	1.7436	-4.4325	0.000256049	0.000267049
chr4_188512200_188512800	0.821358	0.000213398	0.119748	0.0288609	-5.57309	1.94307	0.127141	1.3945	1.22735	0.0017179	0.0371993	-7.51616	1.85769	-4.04597	0.000631815	0.000453466
chr4_188631000_188631600	0.837994	0.0674582	6.29362e-05	0.0215853	-3.36013	-7.07924	0.105019	1.79729	1.61901	NA	NA	NA	NA	NA	NA	NA
chr4_188631600_188632200	0.16124	0.0432575	3.72432e-05	0.147226	-4.28971	-8.27286	0.103522	2.06795	1.82605	NA	NA	NA	NA	NA	NA	NA
chr4_188775600_188776200	0.352376	3.9797e-06	0.00134232	-0.108663	-6.33919	3.65762	0.115744	1.22248	1.07605	0.00121512	0.00468292	-9.9968	1.6286	-6.13829	5.3537e-06	4.83536e-06
chr4_188776200_188776800	0.195453	0.0193728	0.00434512	-0.160863	-2.71768	3.01301	0.122578	1.12441	1.00799	0.0104485	0.00633313	-5.73069	1.51008	-3.79496	0.00113579	0.000658749
chr4_188776800_188777400	0.123624	0.175473	0.00213163	-0.187005	-2.76997	-5.83129	0.119387	2.01528	1.79926	NA	NA	NA	NA	NA	NA	NA
chr4_188796600_188797200	0.0443354	0.0454599	0.000695053	0.221569	-3.94115	-6.11829	0.107382	1.92054	1.69101	NA	NA	NA	NA	NA	NA	NA
chr4_188823600_188824200	0.969148	0.0113738	0.000197429	0.00436791	-5.45272	-7.25397	0.112365	2.0741	1.80409	NA	NA	NA	NA	NA	NA	NA
chr4_188939400_188940000	0.0424302	0.00434363	0.156759	0.266076	-5.60839	-2.42948	0.127737	1.87618	1.68965	NA	NA	NA	NA	NA	NA	NA
chr4_189096000_189096600	0.643053	0.000621647	0.000947511	0.0501511	-7.31006	-6.11696	0.107554	2.00022	1.73983	NA	NA	NA	NA	NA	NA	NA
chr4_189096600_189097200	0.0789478	0.000468747	0.000554278	0.18838	-7.38803	-6.33316	0.105018	1.97212	1.71538	NA	NA	NA	NA	NA	NA	NA
chr4_189313800_189314400	0.294477	0.166081	0.00171613	-0.134212	-3.15198	-6.51511	0.126667	2.24244	1.965	NA	NA	NA	NA	NA	NA	NA
chr4_189363600_189364200	0.862092	0.0201181	0.042978	0.0232103	-5.18988	-4.03491	0.132921	2.16105	1.9424	NA	NA	NA	NA	NA	NA	NA
chr4_189364200_189364800	0.541778	0.00966334	0.0205721	0.075399	-5.47023	-4.36974	0.122725	2.03214	1.82651	NA	NA	NA	NA	NA	NA	NA
chr4_189575400_189576000	0.0778486	0.0491729	0.114223	0.259453	-4.67688	-3.26401	0.144091	2.3192	2.03006	NA	NA	NA	NA	NA	NA	NA
chr4_189597600_189598200	0.990004	0.0473876	0.000229364	0.00137834	-3.28148	-5.79163	0.10946	1.61382	1.45745	NA	NA	NA	NA	NA	NA	NA
chr4_189598200_189598800	0.689413	0.00910211	3.88684e-05	0.0391451	-4.98415	-7.45951	0.097376	1.83596	1.65118	NA	NA	NA	NA	NA	NA	NA
chr4_189598800_189599400	0.501915	0.0294849	0.002422	-0.0768289	-4.43459	-5.65456	0.113581	1.97818	1.76895	NA	NA	NA	NA	NA	NA	NA
chr4_189599400_189600000	0.378975	0.0242973	0.00920476	0.105766	-4.28357	-4.49807	0.119143	1.84361	1.65952	NA	NA	NA	NA	NA	NA	NA
chr4_189600000_189600600	0.656593	0.00849034	3.21059e-05	-0.0414653	-4.52049	-6.79692	0.0926971	1.64908	1.48573	NA	NA	NA	NA	NA	NA	NA
chr4_189600600_189601200	0.537426	0.00188313	0.000285833	-0.0594458	-6.11271	-6.52645	0.0957216	1.86152	1.67158	NA	NA	NA	NA	NA	NA	NA
chr4_189607800_189608400	0.560906	0.0124235	0.000637392	0.0611846	-4.90272	-6.16511	0.10451	1.88964	1.69071	NA	NA	NA	NA	NA	NA	NA
chr4_189786600_189787200	0.184108	7.38603e-07	1.90993e-10	-0.171172	3.82001	4.90346	0.127077	0.674243	0.614642	0.00121512	0.00120643	-1.08345	0.912353	-1.18754	0.248929	0.0301992
chr4_189787200_189787800	0.867992	2.55127e-21	1.03872e-23	0.0184792	5.73601	6.06837	0.110605	0.356426	0.331334	0.00121512	0.00112567	-0.332352	0.486644	-0.682948	0.502475	0.0567252
chr4_189787800_189788400	0.937012	5.09994e-17	1.88851e-19	-0.00975747	5.67875	6.05125	0.122846	0.452145	0.417596	0.00121512	0.00112567	-0.372495	0.615485	-0.605205	0.551849	0.0621721
chr4_189790200_189790800	0.722533	0.000175988	0.00148375	0.0343254	-6.60771	-4.94524	0.0961226	1.62882	1.46953	NA	NA	NA	NA	NA	NA	NA
chr4_189790800_189791400	0.976034	0.000138286	0.000787095	0.00280765	-6.5957	-5.155	0.0929897	1.59639	1.44105	NA	NA	NA	NA	NA	NA	NA
chr4_189803400_189804000	0.843404	0.0274274	0.0126014	0.0238845	-4.16303	-4.26952	0.120277	1.83191	1.64913	NA	NA	NA	NA	NA	NA	NA
chr4_189810000_189810600	0.180646	4.3692e-06	0.000527112	0.156493	-6.16383	3.91953	0.115246	1.19486	1.05697	0.00121512	0.00369857	-10.0834	1.59526	-6.32082	3.6051e-06	1.74673e-06
chr4_189810600_189811200	0.0225919	0.0280462	9.89613e-05	0.333724	-2.77636	4.66542	0.141783	1.22682	1.10172	0.0128151	0.0023432	-7.44178	1.6489	-4.51317	0.000212161	0.000237793
chr4_189811200_189811800	0.49312	0.0746264	0.00469775	0.0806722	-3.01275	-4.41666	0.116837	1.65433	1.49169	NA	NA	NA	NA	NA	NA	NA
chr4_189811800_189812400	0.347655	0.18651	0.00401056	0.120054	-2.54572	-5.16247	0.12662	1.90046	1.71055	NA	NA	NA	NA	NA	NA	NA
chr4_189838800_189839400	0.716104	0.0552848	0.255661	0.0483002	-3.21411	-1.70117	0.132056	1.63745	1.47927	NA	NA	NA	NA	NA	NA	NA
chr4_189839400_189840000	0.0850966	0.117681	0.078752	0.232844	-3.03939	-3.08395	0.132525	1.90883	1.71808	NA	NA	NA	NA	NA	NA	NA
chr4_189880200_189880800	0.480631	0.00060253	0.170283	0.0790642	-6.3604	-2.17131	0.111256	1.73553	1.56039	NA	NA	NA	NA	NA	NA	NA
chr4_189880800_189881400	0.0889258	0.0450734	0.000955046	0.275865	-2.86601	4.31366	0.158985	1.39401	1.22784	0.0171163	0.00434603	-7.17967	1.85765	-3.86493	0.000964655	0.000592713
chr4_1899000_1899600	0.468544	0.0558064	2.11005e-05	0.0750479	-3.97195	-8.56116	0.10274	2.02802	1.82175	NA	NA	NA	NA	NA	NA	NA
chr4_189940800_189941400	0.014565	0.0993741	0.230586	0.355887	-3.00793	-1.96306	0.140566	1.79111	1.61732	NA	NA	NA	NA	NA	NA	NA
chr4_1899600_1900200	0.639501	0.0483614	3.27685e-05	0.0484253	-3.96838	-8.01974	0.10275	1.96052	1.75536	NA	NA	NA	NA	NA	NA	NA
chr4_189984000_189984600	0.179819	0.0476693	0.05703	-0.19666	-5.10943	-4.30736	0.144548	2.51612	2.21063	NA	NA	NA	NA	NA	NA	NA
chr4_190021800_190022400	0.80935	0.000109038	0.665118	-0.0289674	-6.24669	-0.582746	0.119426	1.48557	1.33823	NA	NA	NA	NA	NA	NA	NA
chr4_190022400_190023000	0.957513	0.00032666	0.694747	-0.00693314	-6.21047	-0.571802	0.129482	1.60811	1.44865	NA	NA	NA	NA	NA	NA	NA
chr4_190080600_190081200	0.635638	0.0134055	0.452143	-0.0619144	-4.6982	-1.24986	0.129869	1.83191	1.64927	NA	NA	NA	NA	NA	NA	NA
chr4_190081200_190081800	0.212758	0.0683223	0.173459	0.176816	-4.03191	-2.68169	0.140078	2.16363	1.94178	NA	NA	NA	NA	NA	NA	NA
chr4_190174800_190175400	0.608054	0.032475	0.0152282	-0.0595996	-3.56534	-3.67341	0.115472	1.62039	1.46113	NA	NA	NA	NA	NA	NA	NA
chr4_190175400_190176000	0.860164	0.0159358	0.0116692	0.0207516	-4.14615	-3.92462	0.117185	1.66115	1.49852	NA	NA	NA	NA	NA	NA	NA
chr4_190176000_190176600	0.191623	0.0187213	0.259828	0.156789	-3.40499	-1.43788	0.118433	1.4007	1.26146	NA	NA	NA	NA	NA	NA	NA
chr4_190176600_190177200	0.609918	0.017332	0.282207	0.0680941	-3.86975	-1.53467	0.132621	1.57168	1.41158	NA	NA	NA	NA	NA	NA	NA
chr4_190177200_190177800	0.643634	0.00874213	0.562987	0.0441419	-3.04521	-0.582265	0.0948332	1.11542	0.999895	NA	NA	NA	NA	NA	NA	NA
chr4_190177800_190178400	0.287798	0.165872	0.634041	0.0864087	-1.14857	-0.354058	0.080417	0.816727	0.739153	NA	NA	NA	NA	NA	NA	NA
chr4_190178400_190179000	0.186485	0.213141	0.146556	0.106405	-1.09636	-1.15855	0.07943	0.8693	0.785498	NA	NA	NA	NA	NA	NA	NA
chr4_190179000_190179600	0.130712	0.0411487	0.028039	0.0984835	-1.62441	-1.58856	0.0640852	0.774763	0.701922	NA	NA	NA	NA	NA	NA	NA
chr4_190179600_190180200	0.288211	0.0150457	0.066722	0.074992	-2.19032	-1.4747	0.0698524	0.869552	0.786601	NA	NA	NA	NA	NA	NA	NA
chr4_190180200_190180800	0.864062	0.0436697	0.0618971	0.0221533	-3.70284	-3.08044	0.128726	1.78869	1.6126	NA	NA	NA	NA	NA	NA	NA
chr4_190180800_190181400	0.115848	0.0336559	0.0779798	0.152587	-2.45835	-1.78427	0.0953385	1.12518	0.991373	NA	NA	NA	NA	NA	NA	NA
chr4_190181400_190182000	0.145804	0.0385217	0.0852103	0.138665	-2.33694	-1.70229	0.093836	1.0993	0.969233	NA	NA	NA	NA	NA	NA	NA
chr4_1907400_1908000	0.295686	0.0310345	0.000487925	-0.124429	-4.76564	-6.97147	0.117732	2.14685	1.86738	NA	NA	NA	NA	NA	NA	NA
chr4_1908000_1908600	0.570808	0.0530278	0.00131111	-0.0726439	-4.55926	-6.81688	0.127298	2.30023	2.00081	NA	NA	NA	NA	NA	NA	NA
chr4_19228800_19229400	0.568708	0.233336	0.00119372	0.0893451	-1.62853	4.12494	0.155712	1.34975	1.19958	0.0687133	0.00456945	-5.75347	1.80578	-3.18615	0.00464056	0.00172599
chr4_1939200_1939800	0.00504335	0.0112326	0.000164077	0.334113	-5.55475	-7.48199	0.113838	2.10901	1.83446	NA	NA	NA	NA	NA	NA	NA
chr4_1939800_1940400	0.211497	0.0121755	0.000515227	0.146145	-5.52637	-6.86327	0.115456	2.12355	1.84711	NA	NA	NA	NA	NA	NA	NA
chr4_19455000_19455600	0.263486	0.0384526	0.000645229	0.129715	-4.56789	-6.94469	0.114688	2.14794	1.90658	NA	NA	NA	NA	NA	NA	NA
chr4_19455600_19456200	0.187697	0.028273	0.000337377	0.145851	-4.6644	-7.05733	0.109182	2.06423	1.83227	NA	NA	NA	NA	NA	NA	NA
chr4_1951800_1952400	0.371677	0.0132689	0.000314171	0.0941835	-5.00544	-6.75128	0.104473	1.94865	1.74256	NA	NA	NA	NA	NA	NA	NA
chr4_1952400_1953000	0.155535	0.0739721	0.00551007	0.182977	-3.96151	-5.64576	0.126874	2.17024	1.94508	NA	NA	NA	NA	NA	NA	NA
chr4_1960200_1960800	0.854131	0.00498402	0.0909224	-0.0219639	-4.36134	-2.25953	0.118845	1.48379	1.31056	NA	NA	NA	NA	NA	NA	NA
chr4_1960800_1961400	0.816229	0.00152098	0.00105192	0.0236707	-5.10848	-4.7645	0.101314	1.52185	1.36871	NA	NA	NA	NA	NA	NA	NA
chr4_1969800_1970400	0.869009	0.0333103	0.00326043	0.0191521	-4.34967	-5.49786	0.115531	1.98676	1.7781	NA	NA	NA	NA	NA	NA	NA
chr4_1970400_1971000	0.958769	0.0115206	0.000774861	0.00559043	-5.11448	-6.24912	0.107589	1.94913	1.74439	NA	NA	NA	NA	NA	NA	NA
chr4_1973400_1974000	0.75385	0.000418522	0.00337126	-0.0321064	-7.69719	-5.62555	0.101825	2.03483	1.82641	NA	NA	NA	NA	NA	NA	NA
chr4_19739400_19740000	0.00143988	0.0142213	0.050281	0.418589	-5.10518	-3.62091	0.124013	2.00889	1.80465	NA	NA	NA	NA	NA	NA	NA
chr4_1974000_1974600	0.91413	2.92099e-06	0.000100893	-0.00796572	-7.98004	-5.76882	0.0734967	1.51299	1.36419	NA	NA	NA	NA	NA	NA	NA
chr4_1974600_1975200	0.770181	0.000114147	1.86867e-05	-0.023177	-6.70357	-6.82517	0.0789026	1.59958	1.44134	NA	NA	NA	NA	NA	NA	NA
chr4_1975200_1975800	0.0735175	0.0105572	0.000599943	-0.200922	-5.30334	-6.57143	0.109892	1.99537	1.79242	NA	NA	NA	NA	NA	NA	NA
chr4_1975800_1976400	0.670221	0.00536579	0.0287267	-0.0526388	-4.91389	-3.43383	0.122875	1.68728	1.52421	NA	NA	NA	NA	NA	NA	NA
chr4_1977600_1978200	0.752869	0.0195263	0.00174697	-0.0367277	-4.3503	-5.37946	0.116003	1.80229	1.62547	NA	NA	NA	NA	NA	NA	NA
chr4_1978200_1978800	0.72597	0.046202	0.0026391	0.0393377	-3.03714	-4.14365	0.111601	1.48529	1.30857	NA	NA	NA	NA	NA	NA	NA
chr4_1978800_1979400	0.654051	0.0653862	0.00039427	0.0489828	-2.70228	-4.83257	0.108641	1.43405	1.2711	NA	NA	NA	NA	NA	NA	NA
chr4_1979400_1980000	0.555206	0.10031	7.85533e-05	-0.0619051	-2.6289	-6.09532	0.104216	1.56986	1.41579	NA	NA	NA	NA	NA	NA	NA
chr4_1983000_1983600	0.840702	0.00114068	0.0121718	0.0225423	-5.77323	-3.92926	0.111566	1.67151	1.50978	NA	NA	NA	NA	NA	NA	NA
chr4_1983600_1984200	0.187937	0.152108	0.01252	0.159737	-2.13736	-3.35064	0.119643	1.46947	1.29294	NA	NA	NA	NA	NA	NA	NA
chr4_1984200_1984800	0.128457	0.176233	0.000220806	0.176872	-2.32752	-6.0981	0.114403	1.69641	1.52997	NA	NA	NA	NA	NA	NA	NA
chr4_1984800_1985400	0.722892	0.038079	0.000167976	0.037959	-4.04253	-6.94921	0.106442	1.89707	1.70689	NA	NA	NA	NA	NA	NA	NA
chr4_1985400_1986000	0.361026	0.00593822	0.00967164	0.105239	-4.50689	-3.74736	0.114149	1.56761	1.39228	NA	NA	NA	NA	NA	NA	NA
chr4_1986000_1986600	0.885423	0.0994286	0.724836	-0.0150575	-1.88946	-0.3586	0.103958	1.12529	1.01298	NA	NA	NA	NA	NA	NA	NA
chr4_1986600_1987200	0.280705	0.151748	0.487518	-0.113341	-1.6683	-0.720344	0.103922	1.14596	1.02982	NA	NA	NA	NA	NA	NA	NA
chr4_1987200_1987800	0.247164	0.075504	3.43432e-05	0.123894	-2.99174	-6.77981	0.105794	1.64792	1.48853	NA	NA	NA	NA	NA	NA	NA
chr4_1987800_1988400	0.0710931	0.0194617	2.24923e-05	0.179816	-4.4058	-7.67781	0.0974889	1.82426	1.64038	NA	NA	NA	NA	NA	NA	NA
chr4_1989600_1990200	0.328503	0.0100572	1.6516e-06	-0.0857256	-4.31561	-7.89619	0.0868669	1.61239	1.45223	NA	NA	NA	NA	NA	NA	NA
chr4_1990200_1990800	0.355741	0.012799	1.35136e-06	-0.0811734	-4.19566	-8.03198	0.0870752	1.62443	1.46186	NA	NA	NA	NA	NA	NA	NA
chr4_1991400_1992000	0.50629	0.0131463	0.00131709	0.0742248	-5.16395	-6.14198	0.110868	2.0075	1.80353	NA	NA	NA	NA	NA	NA	NA
chr4_1992000_1992600	0.701511	0.0435958	0.0003576	0.0430251	-3.79105	-6.3195	0.111606	1.83063	1.64866	NA	NA	NA	NA	NA	NA	NA
chr4_1992600_1993200	0.572559	0.137959	0.00685797	0.071106	-2.51954	-4.25904	0.125173	1.67103	1.50947	NA	NA	NA	NA	NA	NA	NA
chr4_2007600_2008200	0.184518	0.00290818	0.000362112	0.137321	-5.86896	-6.4488	0.102043	1.87361	1.68416	NA	NA	NA	NA	NA	NA	NA
chr4_2008200_2008800	0.178068	0.00797618	0.678373	0.188573	-4.40047	-0.588864	0.138036	1.59158	1.41165	NA	NA	NA	NA	NA	NA	NA
chr4_2009400_2010000	0.189667	0.000701798	0.000625543	0.141355	-6.90824	-6.07156	0.106297	1.91101	1.66226	NA	NA	NA	NA	NA	NA	NA
chr4_20252400_20253000	0.0315908	0.000565481	0.133843	0.257695	-5.65518	-2.09799	0.116489	1.53445	1.37656	NA	NA	NA	NA	NA	NA	NA
chr4_20253000_20253600	0.238539	0.00653448	0.00207364	0.131997	-5.04318	-5.20055	0.110641	1.77605	1.59993	NA	NA	NA	NA	NA	NA	NA
chr4_20253600_20254200	0.744682	0.0169518	0.0213106	-0.0402647	-3.87856	-3.33766	0.122952	1.56955	1.40362	NA	NA	NA	NA	NA	NA	NA
chr4_20254200_20254800	0.748846	0.00199677	0.935687	-0.0354568	-4.25186	0.0933617	0.110132	1.30284	1.15115	0.00349761	0.357977	-4.34523	1.73855	-2.49934	0.0212634	0.00466755
chr4_20254800_20255400	0.248587	0.00169469	0.143344	0.145596	-6.07527	-2.45228	0.124706	1.82997	1.64913	NA	NA	NA	NA	NA	NA	NA
chr4_2041200_2041800	0.0115673	0.0161986	0.068135	0.356819	-5.44871	-3.66839	0.136066	2.18877	1.96718	NA	NA	NA	NA	NA	NA	NA
chr4_2041800_2042400	0.00199584	0.0104828	0.00931694	0.371718	-5.31335	-4.79599	0.113895	1.99708	1.77246	NA	NA	NA	NA	NA	NA	NA
chr4_2043000_2043600	0.693356	0.0304027	0.000831176	0.0443753	-4.11909	-5.91777	0.111886	1.84825	1.66264	NA	NA	NA	NA	NA	NA	NA
chr4_2043600_2044200	0.829311	0.000146039	0.00140753	-0.0209912	-7.61749	-5.63172	0.0968555	1.85127	1.66468	NA	NA	NA	NA	NA	NA	NA
chr4_2044200_2044800	0.885909	0.000103389	0.000913136	0.0144762	-8.45479	-6.14643	0.100373	2.00291	1.74213	NA	NA	NA	NA	NA	NA	NA
chr4_2045400_2046000	0.0182575	0.00179378	0.0113593	-0.272243	-6.71983	-4.65681	0.111524	2.03606	1.77101	NA	NA	NA	NA	NA	NA	NA
chr4_204600_205200	0.109884	0.550777	0.0295924	0.148296	-0.624757	-2.10442	0.0910954	1.04005	0.939389	NA	NA	NA	NA	NA	NA	NA
chr4_2046000_2046600	0.589781	0.00345457	0.00183708	-0.0566875	-5.2967	-5.11153	0.104458	1.72451	1.55261	NA	NA	NA	NA	NA	NA	NA
chr4_2046600_2047200	0.97027	0.0106618	0.00535348	-0.00420224	-4.64624	-4.59211	0.112183	1.75064	1.57633	NA	NA	NA	NA	NA	NA	NA
chr4_2047200_2047800	0.200733	0.570745	0.00275836	0.181472	0.921512	-4.55829	0.139947	1.61455	1.44659	0.191812	0.00564511	5.4798	2.16781	2.5278	0.0200076	0.00448731
chr4_2047800_2048400	0.918355	0.784209	0.000470975	0.0132901	-0.442628	-5.42022	0.128992	1.60764	1.44744	NA	NA	NA	NA	NA	NA	NA
chr4_2048400_2049000	0.307984	0.0563333	0.000155541	-0.113443	-3.97102	-7.27923	0.110133	2.03206	1.77751	NA	NA	NA	NA	NA	NA	NA
chr4_205200_205800	0.242329	0.49283	0.00941471	0.095038	-0.653358	-2.31299	0.080315	0.945615	0.856079	NA	NA	NA	NA	NA	NA	NA
chr4_205800_206400	0.525723	0.0266407	0.0106695	0.0632355	-3.18929	-3.27166	0.0989499	1.39587	1.23285	NA	NA	NA	NA	NA	NA	NA
chr4_2061600_2062200	0.912827	0.0531813	0.0016186	0.0132862	-4.24272	-6.40288	0.120747	2.14197	1.91958	NA	NA	NA	NA	NA	NA	NA
chr4_2062200_2062800	0.812131	0.0741186	0.000848096	0.0289893	-4.06631	-6.94939	0.12132	2.22882	1.95614	NA	NA	NA	NA	NA	NA	NA
chr4_2063400_2064000	0.495697	0.00960906	0.00955382	-0.080721	-5.24624	-4.71911	0.117611	1.94737	1.75026	NA	NA	NA	NA	NA	NA	NA
chr4_2064000_2064600	0.281351	0.108466	0.383161	-0.166986	-2.89786	-1.40334	0.153316	1.77281	1.59489	NA	NA	NA	NA	NA	NA	NA
chr4_2066400_2067000	0.403006	0.0894696	0.0245625	0.119891	-3.15991	-3.8127	0.142137	1.82429	1.64417	NA	NA	NA	NA	NA	NA	NA
chr4_2067600_2068200	0.0417931	0.00303905	0.000524242	0.214379	-6.3074	-6.57924	0.102586	2.02362	1.77335	NA	NA	NA	NA	NA	NA	NA
chr4_2068800_2069400	0.962944	0.0617278	0.00151672	0.0058686	-4.47565	-6.87205	0.125679	2.34141	2.04665	NA	NA	NA	NA	NA	NA	NA
chr4_2069400_2070000	0.338526	0.00362777	0.0119393	0.111562	-5.02547	-3.87563	0.115439	1.64555	1.48488	NA	NA	NA	NA	NA	NA	NA
chr4_20699400_20700000	0.263863	0.00976343	2.2302e-05	-0.110787	-5.16795	-7.91918	0.0980305	1.92266	1.69104	NA	NA	NA	NA	NA	NA	NA
chr4_2070000_2070600	0.291094	0.000230326	0.058712	0.111721	-5.96746	-2.56198	0.104696	1.50219	1.32405	NA	NA	NA	NA	NA	NA	NA
chr4_20700000_20700600	0.151605	0.00123714	0.000137862	0.14076	-5.73657	-6.23199	0.0966535	1.67411	1.50801	NA	NA	NA	NA	NA	NA	NA
chr4_2070600_2071200	0.896995	0.0132816	0.00649666	0.0150105	-3.97967	-3.9414	0.115356	1.54953	1.38698	NA	NA	NA	NA	NA	NA	NA
chr4_2072400_2073000	0.709185	0.847393	0.00114856	0.0475868	-0.297381	-4.67254	0.126864	1.53721	1.35373	NA	NA	NA	NA	NA	NA	NA
chr4_2073000_2073600	0.905407	0.969208	0.725812	0.0156838	0.0495714	-0.40419	0.131308	1.2777	1.146	0.337441	0.277908	0.453761	1.71634	0.264377	0.794195	0.0898439
chr4_2073600_2074200	0.910409	0.149123	0.290979	0.0157434	-2.31079	-1.48225	0.139201	1.57688	1.3887	NA	NA	NA	NA	NA	NA	NA
chr4_2074200_2074800	0.571713	0.023141	0.0278858	0.0719955	-4.69458	-4.08089	0.12646	2.00299	1.80134	NA	NA	NA	NA	NA	NA	NA
chr4_2080200_2080800	0.879072	0.0025728	0.00349207	-0.0151698	-4.39343	-3.74283	0.0991925	1.38355	1.22012	NA	NA	NA	NA	NA	NA	NA
chr4_2080800_2081400	0.330143	0.119032	0.000138331	-0.0758873	-1.75711	-4.06633	0.0771613	1.10768	0.98422	NA	NA	NA	NA	NA	NA	NA
chr4_2091000_2091600	0.770595	0.0255557	0.00357162	-0.0346606	-4.63226	-5.53152	0.118216	2.012	1.80795	NA	NA	NA	NA	NA	NA	NA
chr4_2091600_2092200	0.124044	0.100942	0.00353066	-0.193975	-3.2505	-5.36237	0.123979	1.94476	1.75031	NA	NA	NA	NA	NA	NA	NA
chr4_2092800_2093400	0.969666	0.0222087	0.000146761	0.0040454	-4.61914	-7.2334	0.105845	1.95656	1.75858	NA	NA	NA	NA	NA	NA	NA
chr4_2095200_2095800	0.158999	0.0253394	0.00160142	-0.162398	-4.66327	-6.03658	0.113567	2.02234	1.80779	NA	NA	NA	NA	NA	NA	NA
chr4_2095800_2096400	0.852541	0.037027	0.000137361	-0.019479	-3.94839	-6.8465	0.10425	1.84226	1.65626	NA	NA	NA	NA	NA	NA	NA
chr4_20983800_20984400	0.807867	0.0194488	3.88632e-05	-0.0238723	-4.35237	-7.31883	0.0976442	1.80193	1.62002	NA	NA	NA	NA	NA	NA	NA
chr4_211800_212400	0.390757	0.000668862	0.00296066	-0.090413	-7.40664	-5.59635	0.104424	2.04	1.79019	NA	NA	NA	NA	NA	NA	NA
chr4_212400_213000	0.730492	0.0587312	0.213823	0.0369953	-2.41203	-1.39099	0.106792	1.24665	1.10458	NA	NA	NA	NA	NA	NA	NA
chr4_213000_213600	0.029779	0.0453132	0.246553	0.272072	-2.8673	-1.44128	0.121595	1.39626	1.22911	NA	NA	NA	NA	NA	NA	NA
chr4_21303600_21304200	0.0811189	0.133204	0.000137813	0.202749	-2.93015	-7.12794	0.11387	1.91933	1.72477	NA	NA	NA	NA	NA	NA	NA
chr4_21304200_21304800	0.198105	0.0314476	0.000415443	0.14556	-4.56132	-6.89439	0.111587	2.06008	1.82146	NA	NA	NA	NA	NA	NA	NA
chr4_2134800_2135400	0.600006	0.0624831	0.272337	0.0680639	-2.85828	-1.466	0.128963	1.49978	1.32067	NA	NA	NA	NA	NA	NA	NA
chr4_2135400_2136000	0.890565	0.00269218	0.154919	-0.0165414	-4.79335	-1.9301	0.119607	1.51709	1.33627	NA	NA	NA	NA	NA	NA	NA
chr4_21600600_21601200	0.817253	0.00432997	0.355852	-0.033015	-6.75246	-1.89134	0.142115	2.25805	2.02932	NA	NA	NA	NA	NA	NA	NA
chr4_2197200_2197800	0.113149	0.0351459	0.00294363	-0.196188	-4.66077	-6.02432	0.121648	2.15176	1.92583	NA	NA	NA	NA	NA	NA	NA
chr4_2197800_2198400	0.771223	0.0108371	0.00038781	-0.0311408	-5.3278	-6.85639	0.106511	2.01223	1.80092	NA	NA	NA	NA	NA	NA	NA
chr4_22235400_22236000	0.16909	0.00267934	0.0122361	0.171528	-7.0318	-5.03146	0.122916	2.22437	1.93482	NA	NA	NA	NA	NA	NA	NA
chr4_22387800_22388400	0.521134	0.0412619	1.9454e-05	0.0641357	-3.51938	-7.14337	0.0992513	1.67955	1.51233	NA	NA	NA	NA	NA	NA	NA
chr4_22388400_22389000	0.104019	0.0185934	2.72983e-05	0.172046	-5.10956	-8.46676	0.103886	2.09949	1.83141	NA	NA	NA	NA	NA	NA	NA
chr4_2242200_2242800	0.383214	0.0316674	0.143053	-0.113009	-4.34532	-2.62744	0.128448	1.96518	1.76561	NA	NA	NA	NA	NA	NA	NA
chr4_2245800_2246400	0.0559862	0.00921673	0.163879	-0.288879	-6.97486	-3.21237	0.14761	2.57378	2.2733	NA	NA	NA	NA	NA	NA	NA
chr4_2246400_2247000	0.249979	0.0034271	0.018297	-0.136388	-5.86616	-4.18746	0.117167	1.90815	1.716	NA	NA	NA	NA	NA	NA	NA
chr4_2247000_2247600	0.434466	0.00338828	0.0338085	0.0964442	-5.19978	-3.314	0.122396	1.68916	1.51817	NA	NA	NA	NA	NA	NA	NA
chr4_2247600_2248200	0.240709	0.327111	0.513463	0.128006	-1.14092	-0.681098	0.107799	1.15276	1.03481	NA	NA	NA	NA	NA	NA	NA
chr4_2248200_2248800	0.509552	0.188329	0.0049354	0.0756747	-1.89385	-3.67708	0.11391	1.41977	1.24948	NA	NA	NA	NA	NA	NA	NA
chr4_22497600_22498200	0.334939	0.0346689	0.0304005	0.139942	-5.20058	-4.64208	0.143723	2.3944	2.08288	NA	NA	NA	NA	NA	NA	NA
chr4_2250000_2250600	0.0938972	0.0218992	0.0149595	0.219974	-4.89216	-4.68834	0.128792	2.06713	1.85957	NA	NA	NA	NA	NA	NA	NA
chr4_2250600_2251200	0.843586	0.00617248	0.0136775	0.0244458	-5.91019	-4.75035	0.123248	2.06599	1.85799	NA	NA	NA	NA	NA	NA	NA
chr4_2255400_2256000	0.936633	0.0792909	0.000804447	-0.00932288	-3.22437	-5.78641	0.116672	1.79964	1.62082	NA	NA	NA	NA	NA	NA	NA
chr4_2256000_2256600	0.403269	0.100902	0.0145216	0.108957	-3.55965	-4.84045	0.129247	2.12946	1.91095	NA	NA	NA	NA	NA	NA	NA
chr4_2256600_2257200	0.485973	0.0119313	0.220188	0.0988345	-5.20148	-2.22982	0.140793	1.99265	1.79577	NA	NA	NA	NA	NA	NA	NA
chr4_2257200_2257800	0.983298	0.00358362	0.036905	0.00248889	-4.86693	-3.08034	0.118289	1.59136	1.43627	NA	NA	NA	NA	NA	NA	NA
chr4_2257800_2258400	0.810898	0.738737	0.00341667	-0.0264985	-0.468936	-3.8	0.110159	1.39813	1.23563	NA	NA	NA	NA	NA	NA	NA
chr4_2258400_2259000	0.934018	0.982037	0.00307944	-0.00924759	0.0302149	-3.66402	0.111132	1.33521	1.1773	0.341263	0.00580077	3.69424	1.78012	2.07528	0.0510762	0.00858705
chr4_2259600_2260200	0.350121	0.0887371	0.000596953	0.107872	-3.20383	-6.08903	0.114361	1.84529	1.66011	NA	NA	NA	NA	NA	NA	NA
chr4_2260200_2260800	0.921353	0.34168	0.000144882	-0.0114073	-1.55874	-6.03562	0.114954	1.62357	1.46595	NA	NA	NA	NA	NA	NA	NA
chr4_2260800_2261400	0.724705	0.0946006	0.000710523	-0.0399654	-3.10566	-5.91913	0.112839	1.82233	1.63924	NA	NA	NA	NA	NA	NA	NA
chr4_22629600_22630200	0.216457	0.0413217	1.05455e-05	0.123191	-3.9817	-8.24097	0.0983983	1.90076	1.68075	NA	NA	NA	NA	NA	NA	NA
chr4_22630200_22630800	0.596584	0.0141771	4.39581e-05	0.0533823	-4.5546	-7.22134	0.1002	1.79137	1.61162	NA	NA	NA	NA	NA	NA	NA
chr4_2265000_2265600	0.331876	0.00842269	0.0443561	0.124874	-4.6665	-3.16933	0.127431	1.70047	1.53616	NA	NA	NA	NA	NA	NA	NA
chr4_2265600_2266200	0.5913	0.00920789	0.0173301	0.0678275	-4.42074	-3.5908	0.1255	1.63107	1.45836	NA	NA	NA	NA	NA	NA	NA
chr4_2266200_2266800	0.518638	0.107907	0.000905753	-0.0831683	-3.48923	-6.76665	0.127934	2.13112	1.91646	NA	NA	NA	NA	NA	NA	NA
chr4_2266800_2267400	0.423346	0.0138657	0.0355562	-0.10396	-4.66745	-3.56557	0.128774	1.82943	1.64999	NA	NA	NA	NA	NA	NA	NA
chr4_2267400_2268000	0.971316	0.0763747	0.142877	-0.00472012	-2.77461	-2.0417	0.130606	1.53301	1.37138	NA	NA	NA	NA	NA	NA	NA
chr4_2271600_2272200	0.0325825	0.393165	0.00100086	0.282549	-1.81933	-6.63559	0.128497	2.11206	1.89718	NA	NA	NA	NA	NA	NA	NA
chr4_2273400_2274000	0.595101	0.00338705	0.0116683	-0.0615318	-4.80138	-3.67959	0.115031	1.55967	1.40495	NA	NA	NA	NA	NA	NA	NA
chr4_2274000_2274600	0.967109	0.143984	0.0312801	-0.00472311	-2.07898	-2.73509	0.113966	1.40038	1.234	NA	NA	NA	NA	NA	NA	NA
chr4_2274600_2275200	0.667425	0.777954	0.0167575	-0.0458453	-0.355848	-2.76772	0.106059	1.25508	1.11793	NA	NA	NA	NA	NA	NA	NA
chr4_2275200_2275800	0.384319	0.0120737	0.00145122	-0.0917843	-3.93415	-4.49255	0.104569	1.50983	1.33203	NA	NA	NA	NA	NA	NA	NA
chr4_2275800_2276400	0.147741	0.000599924	0.00649081	-0.143312	-5.35017	-3.66763	0.0974567	1.45931	1.29049	NA	NA	NA	NA	NA	NA	NA
chr4_2276400_2277000	0.330265	0.0112392	8.67947e-06	-0.0880417	-3.9077	-6.61244	0.0895425	1.48379	1.33318	NA	NA	NA	NA	NA	NA	NA
chr4_2277000_2277600	0.775377	0.00382601	0.00010874	0.0271772	-5.75909	-7.16705	0.0947238	1.8976	1.7041	NA	NA	NA	NA	NA	NA	NA
chr4_2281200_2281800	0.0288722	0.00323111	0.151715	-0.286266	-6.93467	-2.86308	0.127189	2.24046	1.96649	NA	NA	NA	NA	NA	NA	NA
chr4_2284800_2285400	0.513	0.00178262	0.016631	-0.0738536	-5.71885	-3.86564	0.112084	1.73164	1.55948	NA	NA	NA	NA	NA	NA	NA
chr4_2285400_2286000	0.285734	8.53465e-06	0.0211382	-0.103486	-7.51871	-3.25229	0.095894	1.5144	1.3658	NA	NA	NA	NA	NA	NA	NA
chr4_2286000_2286600	0.225187	5.98138e-05	4.07404e-05	-0.115842	-8.31181	-7.42007	0.0943217	1.89423	1.64759	NA	NA	NA	NA	NA	NA	NA
chr4_2289600_2290200	0.169419	0.126423	0.00928379	0.185281	-3.45475	-5.3933	0.132876	2.22239	1.99221	NA	NA	NA	NA	NA	NA	NA
chr4_2291400_2292000	0.378491	0.0729605	0.0018889	-0.102098	-3.24459	-5.23384	0.114893	1.77105	1.59439	NA	NA	NA	NA	NA	NA	NA
chr4_2292000_2292600	0.400036	0.164974	0.000685703	0.101504	-2.89617	-6.67326	0.119576	2.05496	1.84214	NA	NA	NA	NA	NA	NA	NA
chr4_2296800_2297400	0.0436815	0.0339774	0.000107852	-0.216516	-3.63649	-6.32124	0.104596	1.66756	1.5021	NA	NA	NA	NA	NA	NA	NA
chr4_2297400_2298000	0.109055	0.0216606	4.62434e-05	-0.163395	-3.89926	-6.6149	0.10013	1.64444	1.48132	NA	NA	NA	NA	NA	NA	NA
chr4_22996800_22997400	0.439829	0.00113768	0.0537018	-0.0831098	-5.83243	-3.00019	0.106722	1.68821	1.5181	NA	NA	NA	NA	NA	NA	NA
chr4_22997400_22998000	0.677949	0.000602077	0.125349	-0.0464445	-6.80997	-2.59294	0.111183	1.85808	1.66316	NA	NA	NA	NA	NA	NA	NA
chr4_2300400_2301000	0.172951	0.100641	8.96207e-06	-0.136293	-2.514	-6.72	0.098569	1.50275	1.35742	NA	NA	NA	NA	NA	NA	NA
chr4_2301000_2301600	0.344659	0.199235	0.000181342	-0.0921241	-1.70221	-4.65948	0.0965551	1.30827	1.15123	NA	NA	NA	NA	NA	NA	NA
chr4_2301600_2302200	0.314144	0.0860162	0.000981011	-0.115463	-2.67283	-4.82259	0.113545	1.52587	1.3762	NA	NA	NA	NA	NA	NA	NA
chr4_2302200_2302800	0.421079	0.0171123	0.000511863	-0.0796659	-3.52807	-4.68523	0.0981969	1.42992	1.26022	NA	NA	NA	NA	NA	NA	NA
chr4_2302800_2303400	0.575102	0.00495212	0.0953852	-0.0515025	-3.63575	-1.87228	0.0912697	1.23595	1.10129	NA	NA	NA	NA	NA	NA	NA
chr4_2303400_2304000	0.878225	0.0238405	0.00266373	-0.0174016	-3.50792	-4.27252	0.112988	1.50465	1.35065	NA	NA	NA	NA	NA	NA	NA
chr4_2304000_2304600	0.552439	0.0100358	0.00072124	0.0634851	-4.9028	-5.94262	0.106129	1.83122	1.64799	NA	NA	NA	NA	NA	NA	NA
chr4_2304600_2305200	0.432868	0.224815	1.65476e-05	0.0809964	-1.79614	-6.22442	0.102432	1.46127	1.30461	NA	NA	NA	NA	NA	NA	NA
chr4_2305200_2305800	0.442276	0.0229366	3.52333e-06	-0.068111	-3.38819	-6.71854	0.0879346	1.44334	1.28694	NA	NA	NA	NA	NA	NA	NA
chr4_2319600_2320200	0.877189	0.00023282	0.000142937	0.0132205	-7.11305	-6.6532	0.0851105	1.7921	1.61431	NA	NA	NA	NA	NA	NA	NA
chr4_2320200_2320800	0.854574	0.000731954	4.36698e-05	0.0157967	-5.97503	-6.71786	0.0857378	1.6592	1.4986	NA	NA	NA	NA	NA	NA	NA
chr4_2320800_2321400	0.697014	0.0155641	6.5943e-05	-0.0390839	-4.70441	-7.35832	0.0997993	1.87772	1.6883	NA	NA	NA	NA	NA	NA	NA
chr4_2321400_2322000	0.466615	0.038238	0.00158673	-0.0850408	-3.78209	-5.35335	0.115914	1.77638	1.60167	NA	NA	NA	NA	NA	NA	NA
chr4_2322000_2322600	0.751447	0.00848405	0.0417292	-0.038444	-4.79187	-3.29507	0.120705	1.7479	1.57627	NA	NA	NA	NA	NA	NA	NA
chr4_2331600_2332200	0.561305	0.143217	1.5323e-05	0.0609031	-2.36042	-6.86546	0.104136	1.58683	1.43218	NA	NA	NA	NA	NA	NA	NA
chr4_2332200_2332800	0.286049	0.477306	3.75686e-05	0.109323	-0.96724	-5.38076	0.101369	1.35076	1.18836	NA	NA	NA	NA	NA	NA	NA
chr4_2332800_2333400	0.646107	0.480156	0.000687808	-0.0560205	-1.14266	-5.25447	0.121258	1.60615	1.45088	NA	NA	NA	NA	NA	NA	NA
chr4_23333400_23334000	0.920276	0.0191596	0.609642	0.0153889	-5.21519	-0.992567	0.152975	2.1537	1.93164	NA	NA	NA	NA	NA	NA	NA
chr4_2333400_2334000	0.522441	0.17914	0.000695495	0.081169	-3.09631	-7.25151	0.126007	2.27221	2.00433	NA	NA	NA	NA	NA	NA	NA
chr4_23334000_23334600	0.286538	0.00568772	0.295371	0.140806	-5.4917	-1.80856	0.130696	1.89965	1.71008	NA	NA	NA	NA	NA	NA	NA
chr4_2339400_2340000	0.159216	0.00491565	0.0158707	0.172337	-5.82416	-4.44468	0.120582	1.97808	1.77959	NA	NA	NA	NA	NA	NA	NA
chr4_2340000_2340600	0.560908	0.0340125	9.6819e-05	0.0616732	-4.32823	-7.42025	0.105345	1.98517	1.74949	NA	NA	NA	NA	NA	NA	NA
chr4_2341200_2341800	0.359637	0.00146405	0.00261895	-0.0955531	-6.02249	-5.10141	0.103342	1.78724	1.60966	NA	NA	NA	NA	NA	NA	NA
chr4_2341800_2342400	0.337744	0.00394314	0.00100474	-0.0997796	-5.52464	-5.73907	0.103078	1.82686	1.64146	NA	NA	NA	NA	NA	NA	NA
chr4_2353200_2353800	0.810938	0.11835	3.37661e-05	-0.0251799	-2.58502	-6.69035	0.1047	1.62651	1.46726	NA	NA	NA	NA	NA	NA	NA
chr4_2353800_2354400	0.488162	0.110091	0.00020503	-0.0747237	-2.31985	-5.13443	0.106986	1.42589	1.28072	NA	NA	NA	NA	NA	NA	NA
chr4_2354400_2355000	0.318215	0.000634125	0.00219963	-0.104144	-6.9147	-5.32528	0.103289	1.8954	1.64866	NA	NA	NA	NA	NA	NA	NA
chr4_2356800_2357400	0.841948	0.00620569	0.00106551	-0.0210294	-4.85633	-5.31829	0.104911	1.69878	1.52968	NA	NA	NA	NA	NA	NA	NA
chr4_2357400_2358000	0.135731	0.0125916	1.74907e-05	-0.146825	-4.97015	-8.04652	0.0968148	1.91952	1.6923	NA	NA	NA	NA	NA	NA	NA
chr4_2358000_2358600	0.115281	0.00282753	5.77182e-05	-0.164617	-6.2736	-7.63862	0.102691	1.99647	1.73654	NA	NA	NA	NA	NA	NA	NA
chr4_2359800_2360400	0.92609	0.116347	0.00362349	-0.0129161	-4.01617	-6.73522	0.138527	2.51288	2.20509	NA	NA	NA	NA	NA	NA	NA
chr4_2361600_2362200	0.261858	0.037808	0.00144808	0.131485	-4.38153	-6.19619	0.115852	2.05313	1.83676	NA	NA	NA	NA	NA	NA	NA
chr4_2362200_2362800	0.720552	0.182705	0.00693215	-0.0453752	-2.90171	-5.31503	0.126125	2.1472	1.88641	NA	NA	NA	NA	NA	NA	NA
chr4_2363400_2364000	0.649861	0.0796189	0.0074603	0.0568642	-3.03354	-4.27043	0.124503	1.69504	1.5306	NA	NA	NA	NA	NA	NA	NA
chr4_2364000_2364600	0.606129	0.108182	0.0269439	0.0714614	-2.94249	-3.70459	0.137713	1.79862	1.6248	NA	NA	NA	NA	NA	NA	NA
chr4_2364600_2365200	0.641556	0.290266	0.0786297	-0.067058	-1.98928	-3.01721	0.143166	1.86095	1.68019	NA	NA	NA	NA	NA	NA	NA
chr4_2365200_2365800	0.596613	0.455199	0.00052384	0.0637183	-1.21941	-5.42862	0.119611	1.62008	1.46312	NA	NA	NA	NA	NA	NA	NA
chr4_2365800_2366400	0.72212	0.216248	2.54725e-05	0.0383302	-2.0555	-6.8729	0.107171	1.64105	1.48007	NA	NA	NA	NA	NA	NA	NA
chr4_2366400_2367000	0.614935	0.0943394	0.000169793	-0.0552859	-2.90945	-6.25083	0.10921	1.70581	1.53662	NA	NA	NA	NA	NA	NA	NA
chr4_2371200_2371800	0.838645	0.00028401	0.0290277	-0.0228594	-7.00863	-3.63364	0.111673	1.79415	1.61608	NA	NA	NA	NA	NA	NA	NA
chr4_2383800_2384400	0.522597	0.0515937	2.053e-05	0.0662589	-4.03891	-8.45758	0.1029	2.02486	1.79661	NA	NA	NA	NA	NA	NA	NA
chr4_2386800_2387400	0.0903476	0.0126735	0.913783	0.211489	-3.67406	-0.13641	0.122442	1.42035	1.25351	NA	NA	NA	NA	NA	NA	NA
chr4_2387400_2388000	0.173361	0.0052952	0.196287	0.170203	-4.39351	-1.7667	0.123213	1.50608	1.34879	NA	NA	NA	NA	NA	NA	NA
chr4_23888400_23889000	0.40699	0.000482322	1.40327e-06	0.0700539	-7.14958	-9.12475	0.0837648	1.91318	1.66399	NA	NA	NA	NA	NA	NA	NA
chr4_2389200_2389800	0.537368	0.0882339	0.00756316	0.0786623	-3.22245	-4.65127	0.126646	1.85299	1.67019	NA	NA	NA	NA	NA	NA	NA
chr4_2389800_2390400	0.224567	0.0132332	0.016784	-0.145223	-3.94516	-3.40246	0.118084	1.53524	1.37466	NA	NA	NA	NA	NA	NA	NA
chr4_2390400_2391000	0.115949	0.00093074	0.0179468	-0.180199	-5.82652	-3.65851	0.112623	1.65442	1.49444	NA	NA	NA	NA	NA	NA	NA
chr4_23930400_23931000	0.138637	0.178696	0.0651423	-0.203361	-2.76798	-3.43954	0.135112	2.02915	1.82359	NA	NA	NA	NA	NA	NA	NA
chr4_23931000_23931600	0.412406	0.13308	0.0385812	-0.107026	-3.06464	-3.83253	0.129472	2.00677	1.80341	NA	NA	NA	NA	NA	NA	NA
chr4_2393400_2394000	0.86052	0.0632587	0.0160365	0.0225423	-2.95339	-3.41346	0.127626	1.55442	1.36899	NA	NA	NA	NA	NA	NA	NA
chr4_2394000_2394600	0.327799	0.165114	0.000113724	0.104503	-1.94829	-5.10747	0.105739	1.38287	1.21839	NA	NA	NA	NA	NA	NA	NA
chr4_2394600_2395200	0.641553	0.00255277	0.193201	0.0541352	-4.39763	-1.60628	0.115575	1.38368	1.21772	NA	NA	NA	NA	NA	NA	NA
chr4_2395200_2395800	0.481227	9.67291e-06	5.26663e-05	-0.0802125	-5.1863	4.18945	0.113026	1.05234	0.946469	0.00122111	0.00206963	-9.37576	1.41535	-6.62432	1.88572e-06	0
chr4_2395800_2396400	0.737657	0.00015676	9.29606e-06	-0.0418102	-4.46151	4.84295	0.124124	1.0901	0.980368	0.00163003	0.00166981	-9.30446	1.4661	-6.34641	3.41182e-06	1.74673e-06
chr4_2401200_2401800	0.105466	0.00025502	0.0249966	-0.178914	-6.90197	-3.64782	0.108496	1.75158	1.57805	NA	NA	NA	NA	NA	NA	NA
chr4_2401800_2402400	0.322433	9.21472e-06	0.0814209	-0.102611	-7.23845	-2.34918	0.102668	1.46454	1.32072	NA	NA	NA	NA	NA	NA	NA
chr4_2402400_2403000	0.981476	7.54118e-07	0.228936	-0.00233774	-8.22122	-1.59822	0.100178	1.45258	1.31201	NA	NA	NA	NA	NA	NA	NA
chr4_2403000_2403600	0.808131	0.00029608	0.00915166	0.0258996	-7.67245	-4.67807	0.106085	1.97074	1.72453	NA	NA	NA	NA	NA	NA	NA
chr4_2407800_2408400	0.473791	0.00407729	0.0596989	-0.090631	-5.17694	-2.9897	0.125557	1.71873	1.55134	NA	NA	NA	NA	NA	NA	NA
chr4_2408400_2409000	0.952981	0.000585202	0.157073	-0.00552762	-4.81756	-1.66581	0.0932726	1.31114	1.15944	NA	NA	NA	NA	NA	NA	NA
chr4_2412600_2413200	0.471925	0.00076157	0.178394	-0.0575797	-2.93725	1.01072	0.0794319	0.818609	0.740411	0.00247691	0.0554514	-3.94797	1.10378	-3.57677	0.00188744	0.000937782
chr4_2413200_2413800	0.849194	0.00148501	0.350447	0.0135717	-2.45386	0.623024	0.0710026	0.729253	0.660949	0.0031111	0.119134	-3.07688	0.984207	-3.12625	0.00531835	0.00188565
chr4_2413800_2414400	0.0866753	0.000781359	0.00195392	0.173542	-5.72063	-4.71527	0.0992866	1.5981	1.44153	NA	NA	NA	NA	NA	NA	NA
chr4_2415600_2416200	0.0308317	0.0105926	2.08533e-05	0.212061	-5.05317	-7.84532	0.0954094	1.90217	1.66819	NA	NA	NA	NA	NA	NA	NA
chr4_2416200_2416800	0.16388	0.0140996	0.000195939	0.137892	-3.64187	-5.10467	0.0975821	1.43116	1.2688	NA	NA	NA	NA	NA	NA	NA
chr4_2416800_2417400	0.161131	0.000828016	0.0185169	0.155166	-5.28255	-3.21767	0.109077	1.48365	1.32121	NA	NA	NA	NA	NA	NA	NA
chr4_2419200_2419800	0.711541	0.0229574	0.00715614	-0.0438228	-4.69553	-5.04201	0.11783	2.00057	1.7971	NA	NA	NA	NA	NA	NA	NA
chr4_24219000_24219600	0.598565	0.0558236	0.000964183	0.066248	-4.4274	-6.90232	0.125026	2.26073	1.96645	NA	NA	NA	NA	NA	NA	NA
chr4_24219600_24220200	0.817237	0.0262178	0.000168124	0.0250045	-4.46329	-6.89697	0.107624	1.94771	1.69417	NA	NA	NA	NA	NA	NA	NA
chr4_24231000_24231600	0.0861425	0.142347	0.00106075	0.21276	-2.86132	-6.00713	0.121512	1.9193	1.72707	NA	NA	NA	NA	NA	NA	NA
chr4_2424000_2424600	0.0140925	0.126122	0.00568232	-0.302647	-2.8608	-4.78151	0.118923	1.83882	1.65378	NA	NA	NA	NA	NA	NA	NA
chr4_2424600_2425200	0.132447	0.0225401	0.000833077	-0.167366	-4.44343	-6.03517	0.109411	1.88704	1.69599	NA	NA	NA	NA	NA	NA	NA
chr4_2425200_2425800	0.800926	0.178355	0.00477029	0.0299532	-2.01012	-3.86083	0.118156	1.4724	1.30642	NA	NA	NA	NA	NA	NA	NA
chr4_2425800_2426400	0.965403	0.0206316	0.166356	0.00547459	-3.66123	-1.89908	0.125582	1.53112	1.35198	NA	NA	NA	NA	NA	NA	NA
chr4_2426400_2427000	0.158497	0.0314709	0.000617156	-0.158443	-3.785	-5.63642	0.110665	1.70971	1.54127	NA	NA	NA	NA	NA	NA	NA
chr4_2427000_2427600	0.342991	0.0113617	0.000661609	-0.102455	-4.81091	-5.97583	0.107009	1.82968	1.6443	NA	NA	NA	NA	NA	NA	NA
chr4_2427600_2428200	0.219835	0.155504	0.00238901	0.155723	-2.90202	-5.7918	0.125313	2.01206	1.80918	NA	NA	NA	NA	NA	NA	NA
chr4_2428200_2428800	0.126574	0.253214	0.00157131	-0.199431	-2.60212	-6.65571	0.128344	2.25093	1.98935	NA	NA	NA	NA	NA	NA	NA
chr4_2433000_2433600	0.825982	0.104729	0.000769041	-0.0252186	-2.96387	-5.78546	0.114099	1.79344	1.61385	NA	NA	NA	NA	NA	NA	NA
chr4_2433600_2434200	0.0861081	0.363807	0.0360523	-0.242061	-1.46464	-3.03562	0.138231	1.59796	1.40869	NA	NA	NA	NA	NA	NA	NA
chr4_2434200_2434800	0.0217357	0.0660484	0.0651228	-0.314695	-2.99091	-2.68255	0.132797	1.59126	1.42214	NA	NA	NA	NA	NA	NA	NA
chr4_2436600_2437200	0.828933	0.0700957	0.00113261	0.0248134	-3.31937	-5.57814	0.114235	1.79304	1.61391	NA	NA	NA	NA	NA	NA	NA
chr4_2437200_2437800	0.324876	0.00584948	0.00042568	-0.100707	-5.11988	-6.03447	0.101278	1.77738	1.59757	NA	NA	NA	NA	NA	NA	NA
chr4_2442600_2443200	0.323053	0.119734	0.0285899	0.130164	-2.85095	-3.66175	0.130405	1.80074	1.62392	NA	NA	NA	NA	NA	NA	NA
chr4_2443200_2443800	0.865133	0.973118	0.00379811	-0.0227983	0.0513842	-4.0673	0.133536	1.51716	1.339	0.33867	0.0061347	4.11868	2.02354	2.03539	0.0552796	0.00909674
chr4_2443800_2444400	0.923065	0.70284	0.0291136	0.014468	-0.658158	-3.45232	0.149052	1.71528	1.5363	NA	NA	NA	NA	NA	NA	NA
chr4_2444400_2445000	0.982126	0.118235	0.0203576	-0.00310258	-2.97591	-4.05023	0.137788	1.87186	1.68992	NA	NA	NA	NA	NA	NA	NA
chr4_2445000_2445600	0.611582	0.387154	6.02583e-06	-0.0545253	-1.31758	-6.87054	0.106692	1.51016	1.35626	NA	NA	NA	NA	NA	NA	NA
chr4_2445600_2446200	0.670912	0.128644	3.39279e-06	-0.043044	-2.68917	-8.19371	0.100703	1.74027	1.56626	NA	NA	NA	NA	NA	NA	NA
chr4_24469800_24470400	0.146205	0.0229249	0.00062908	0.167953	-5.02687	-6.86803	0.113771	2.1412	1.88126	NA	NA	NA	NA	NA	NA	NA
chr4_24472800_24473400	0.0546317	0.0080111	0.0245706	0.235975	-5.02098	-3.79332	0.119884	1.81709	1.63591	NA	NA	NA	NA	NA	NA	NA
chr4_2449200_2449800	0.216782	0.00536596	0.00471179	-0.142275	-6.16464	-5.52694	0.113723	2.11676	1.86736	NA	NA	NA	NA	NA	NA	NA
chr4_2449800_2450400	0.27951	0.0754541	0.00264752	-0.131274	-3.54633	-5.55802	0.120062	1.95305	1.75585	NA	NA	NA	NA	NA	NA	NA
chr4_2457000_2457600	0.480298	0.00631544	0.738379	-0.0979296	-4.36785	0.45317	0.137698	1.53139	1.3492	0.0059374	0.283168	-4.82102	2.04096	-2.36214	0.0284202	0.00567554
chr4_2457600_2458200	0.508214	0.00195023	0.937493	-0.0842491	-4.70742	0.0999161	0.126415	1.43885	1.26765	0.00346652	0.358562	-4.80734	1.9176	-2.50695	0.0209205	0.00461764
chr4_24583800_24584400	0.0428824	0.00832857	0.1821	-0.285876	-3.98465	1.73321	0.137555	1.44975	1.28073	0.00681371	0.0566329	-5.71786	1.93444	-2.95583	0.00781428	0.00242986
chr4_24584400_24585000	0.790128	0.0245502	0.000239324	0.0361489	-2.79157	4.26873	0.135093	1.20371	1.07784	0.0119152	0.00293365	-7.0603	1.61575	-4.36966	0.000296485	0.000292331
chr4_24585000_24585600	0.88911	2.12561e-05	0.621982	-0.0186803	-7.61828	0.72397	0.133289	1.62186	1.45918	0.00122111	0.23378	-8.34225	2.18166	-3.82381	0.00106185	0.000630588
chr4_2458800_2459400	0.924788	0.381909	0.00120223	0.0110778	-1.41011	-4.95537	0.116749	1.59834	1.44208	NA	NA	NA	NA	NA	NA	NA
chr4_2459400_2460000	0.821763	0.130963	0.247821	-0.0248343	-1.95815	-1.33164	0.109655	1.27506	1.1387	NA	NA	NA	NA	NA	NA	NA
chr4_2460000_2460600	0.994696	0.0876523	0.143919	0.000684526	-2.14376	-1.6303	0.102447	1.23039	1.09797	NA	NA	NA	NA	NA	NA	NA
chr4_2463000_2463600	0.439453	0.0635077	5.74343e-05	-0.0801298	-3.14854	-6.57445	0.10281	1.65875	1.49411	NA	NA	NA	NA	NA	NA	NA
chr4_2463600_2464200	0.458861	0.141862	4.50605e-05	-0.0792783	-2.43649	-6.58482	0.106193	1.63231	1.47201	NA	NA	NA	NA	NA	NA	NA
chr4_24673800_24674400	0.396283	0.0576333	8.76948e-05	-0.0909427	-3.82797	-7.35712	0.106279	1.96954	1.72231	NA	NA	NA	NA	NA	NA	NA
chr4_2467800_2468400	0.112597	0.000571285	0.138088	-0.193187	-6.2556	-2.30895	0.119599	1.6989	1.53187	NA	NA	NA	NA	NA	NA	NA
chr4_24681000_24681600	0.18336	0.00102103	0.0386593	-0.158646	-6.55379	-3.58869	0.117573	1.87736	1.68938	NA	NA	NA	NA	NA	NA	NA
chr4_2468400_2469000	0.107453	0.0034808	0.151975	-0.23134	-4.53434	1.89636	0.141109	1.47759	1.30335	0.00448828	0.0470909	-6.4307	1.97028	-3.26385	0.00388542	0.00154748
chr4_2469600_2470200	0.300904	0.00580798	0.0402032	0.136462	-6.80291	-4.37048	0.130534	2.3595	2.0743	NA	NA	NA	NA	NA	NA	NA
chr4_24763800_24764400	0.306077	0.000251426	0.00108709	0.105451	-7.86238	-6.0155	0.101967	1.99305	1.73356	NA	NA	NA	NA	NA	NA	NA
chr4_24800400_24801000	0.278246	0.0297773	5.56319e-05	0.114975	-4.37781	-7.53027	0.104876	1.95652	1.70759	NA	NA	NA	NA	NA	NA	NA
chr4_24804600_24805200	0.865669	0.0507462	0.00530459	0.0207484	-3.66891	-4.81688	0.122019	1.83241	1.65158	NA	NA	NA	NA	NA	NA	NA
chr4_24805200_24805800	0.690128	0.0672897	0.00739729	0.0495542	-3.40334	-4.58011	0.12357	1.81924	1.63973	NA	NA	NA	NA	NA	NA	NA
chr4_24809400_24810000	0.59076	9.06232e-06	0.809634	0.0579977	-6.48761	-0.281088	0.107155	1.31133	1.16062	NA	NA	NA	NA	NA	NA	NA
chr4_24810000_24810600	0.120836	9.23738e-05	0.757654	0.184566	-5.9499	-0.385243	0.116933	1.39808	1.24163	NA	NA	NA	NA	NA	NA	NA
chr4_24816600_24817200	0.460457	0.00516546	0.339506	-0.105106	-6.64034	-1.96607	0.141293	2.26923	2.03855	NA	NA	NA	NA	NA	NA	NA
chr4_2482200_2482800	0.489902	0.0299146	6.4628e-06	0.0660294	-4.35594	-8.62866	0.0949187	1.94846	1.71016	NA	NA	NA	NA	NA	NA	NA
chr4_2482800_2483400	0.346246	0.0988905	6.84181e-05	0.104279	-3.52464	-8.02338	0.109659	2.09571	1.84563	NA	NA	NA	NA	NA	NA	NA
chr4_24872400_24873000	0.0219037	0.0510719	7.6965e-12	0.144328	-2.74059	-11.0069	0.0609864	1.37077	1.23767	NA	NA	NA	NA	NA	NA	NA
chr4_24873000_24873600	0.0205493	0.00135611	2.34528e-07	0.1723	-5.63255	-8.95251	0.0720062	1.65875	1.4949	NA	NA	NA	NA	NA	NA	NA
chr4_2489400_2490000	0.987394	0.260984	0.0265539	0.00211522	-1.73987	-3.11378	0.133205	1.53016	1.362	NA	NA	NA	NA	NA	NA	NA
chr4_2490000_2490600	0.611675	0.0578439	0.0798849	0.0659621	2.46014	-2.01562	0.129104	1.26688	1.12729	0.0201565	0.0260084	4.47576	1.6958	2.63932	0.0157276	0.00380756
chr4_2490600_2491200	0.285769	0.0260193	0.178698	0.174722	3.58921	-1.88022	0.161916	1.56409	1.37836	0.0122879	0.0555153	5.46943	2.08477	2.62352	0.0162764	0.00390503
chr4_24912000_24912600	0.776601	0.0025221	0.00129377	-0.0289892	-5.69076	-5.48712	0.101609	1.78818	1.60839	NA	NA	NA	NA	NA	NA	NA
chr4_24916800_24917400	0.460042	0.0827601	0.00417348	0.094297	-3.60324	-5.49998	0.126645	2.03493	1.83108	NA	NA	NA	NA	NA	NA	NA
chr4_24917400_24918000	0.929868	0.107351	0.00554246	-0.0110809	-3.19741	-5.08924	0.125265	1.94972	1.75465	NA	NA	NA	NA	NA	NA	NA
chr4_24928800_24929400	0.015331	0.0783949	0.0338888	0.345278	-3.71626	-4.06125	0.137484	2.06779	1.86137	NA	NA	NA	NA	NA	NA	NA
chr4_24965400_24966000	0.73739	0.00181656	0.0777179	-0.0402686	-6.99074	-3.35381	0.11942	2.12092	1.86174	NA	NA	NA	NA	NA	NA	NA
chr4_24966000_24966600	0.664698	0.00173577	0.053984	-0.0506798	-6.79796	-3.583	0.116226	2.05272	1.81522	NA	NA	NA	NA	NA	NA	NA
chr4_24973800_24974400	0.677781	0.0369182	1.45624e-05	-0.0416801	-3.95089	-7.95032	0.0997225	1.84231	1.65333	NA	NA	NA	NA	NA	NA	NA
chr4_24979800_24980400	0.550201	0.01345	0.00159759	-0.067616	-4.61002	-5.41176	0.112399	1.79844	1.62027	NA	NA	NA	NA	NA	NA	NA
chr4_24980400_24981000	0.108657	0.000282055	0.0228949	-0.178795	-7.13621	-3.85906	0.109441	1.82579	1.64339	NA	NA	NA	NA	NA	NA	NA
chr4_25029600_25030200	0.103936	0.100614	0.00407077	0.216062	-3.60399	-5.83268	0.130432	2.15412	1.93606	NA	NA	NA	NA	NA	NA	NA
chr4_25068600_25069200	0.851563	0.0202586	0.122857	0.026602	-4.78974	-2.82565	0.141422	1.99681	1.80017	NA	NA	NA	NA	NA	NA	NA
chr4_25069200_25069800	0.87574	0.0146866	0.103948	0.0211581	-4.81075	-2.84121	0.134609	1.9026	1.71524	NA	NA	NA	NA	NA	NA	NA
chr4_25087800_25088400	0.0618685	0.00935528	0.0219015	-0.233159	-4.8574	-3.83077	0.122044	1.7962	1.61868	NA	NA	NA	NA	NA	NA	NA
chr4_25088400_25089000	0.299792	0.000966488	0.537005	-0.116495	-4.77109	-0.746909	0.111176	1.35957	1.20145	NA	NA	NA	NA	NA	NA	NA
chr4_25089000_25089600	0.714688	0.00418558	0.186755	-0.0452014	-4.46648	-1.75277	0.122942	1.48752	1.30924	NA	NA	NA	NA	NA	NA	NA
chr4_25095000_25095600	0.781006	0.00318058	0.00121022	0.0298877	-6.39582	-6.2165	0.106923	2.06265	1.81026	NA	NA	NA	NA	NA	NA	NA
chr4_25095600_25096200	0.196948	0.000316191	0.00024404	-0.120459	-7.23692	-6.63545	0.0921026	1.86889	1.67803	NA	NA	NA	NA	NA	NA	NA
chr4_2511600_2512200	0.964196	0.00580068	0.124221	0.00568184	-6.24297	-2.98771	0.125938	2.16495	1.91052	NA	NA	NA	NA	NA	NA	NA
chr4_25159800_25160400	0.0064445	0.00219747	0.356311	0.278912	-4.03225	-1.03554	0.0980459	1.24822	1.11216	NA	NA	NA	NA	NA	NA	NA
chr4_25160400_25161000	0.012534	0.00967454	0.186604	0.233171	-2.98513	-1.33321	0.0899904	1.10913	0.995505	NA	NA	NA	NA	NA	NA	NA
chr4_25161000_25161600	0.0326652	0.00147599	8.07246e-05	0.203241	-5.94585	-6.82213	0.0924756	1.76594	1.58768	NA	NA	NA	NA	NA	NA	NA
chr4_25291200_25291800	0.79719	0.00803271	0.00131385	-0.0366172	-3.79771	4.12636	0.141723	1.37489	1.21137	0.00669577	0.00465123	-7.92407	1.83242	-4.32438	0.00032955	0.000308291
chr4_25312200_25312800	0.402172	0.00203861	0.026969	-0.0989157	-6.39475	-4.0248	0.11706	1.96376	1.76555	NA	NA	NA	NA	NA	NA	NA
chr4_25312800_25313400	0.706459	0.00458511	0.0485258	-0.0467475	-5.97902	-3.66124	0.123412	2.01337	1.81016	NA	NA	NA	NA	NA	NA	NA
chr4_25377600_25378200	0.00355882	0.00196552	0.0163277	-0.3416	-6.16029	-4.20954	0.111604	1.88447	1.69316	NA	NA	NA	NA	NA	NA	NA
chr4_25442400_25443000	0.0373018	0.195398	0.00560049	-0.283858	-2.94878	-5.66543	0.132644	2.2467	1.95589	NA	NA	NA	NA	NA	NA	NA
chr4_25449000_25449600	0.0885327	0.00170191	0.00015893	0.148016	-4.90507	-5.31901	0.0851953	1.47813	1.30097	NA	NA	NA	NA	NA	NA	NA
chr4_25449600_25450200	0.0821737	0.000647289	0.000982431	0.100673	-3.21932	-2.79834	0.0567433	0.884079	0.798658	NA	NA	NA	NA	NA	NA	NA
chr4_25450200_25450800	0.469429	0.0287911	3.8312e-06	0.054381	-3.01979	-6.13739	0.0745961	1.34099	1.18107	NA	NA	NA	NA	NA	NA	NA
chr4_25463400_25464000	0.463269	0.0499832	0.0189338	0.101274	-4.66337	-4.89889	0.137004	2.32107	2.01905	NA	NA	NA	NA	NA	NA	NA
chr4_25504800_25505400	0.0460534	0.000953059	0.0101541	-0.225204	-6.7886	-4.64155	0.110056	1.93192	1.73657	NA	NA	NA	NA	NA	NA	NA
chr4_25505400_25506000	0.00356992	0.00383374	0.00625101	-0.249526	-3.85834	-3.22562	0.081552	1.27161	1.12941	NA	NA	NA	NA	NA	NA	NA
chr4_25506000_25506600	0.00468009	0.035252	0.0128404	-0.167779	-1.43687	-1.55301	0.0566396	0.663772	0.601573	NA	NA	NA	NA	NA	NA	NA
chr4_25506600_25507200	0.33043	0.0124325	0.318974	-0.0820573	-2.53399	-0.886224	0.0834848	0.976773	0.880337	NA	NA	NA	NA	NA	NA	NA
chr4_25530000_25530600	0.892228	0.0165693	4.08229e-05	0.013658	-4.71402	-7.46879	0.100291	1.90058	1.65863	NA	NA	NA	NA	NA	NA	NA
chr4_25552800_25553400	0.915635	0.0374362	0.0397014	0.0149656	-5.3392	-4.59752	0.140555	2.4968	2.17631	NA	NA	NA	NA	NA	NA	NA
chr4_25553400_25554000	0.354874	0.0403578	0.051717	-0.129022	-5.07272	-4.18705	0.138151	2.40954	2.10028	NA	NA	NA	NA	NA	NA	NA
chr4_25620600_25621200	0.631651	0.104322	0.00210362	-0.0629295	-3.85532	-6.57787	0.130453	2.33004	2.02675	NA	NA	NA	NA	NA	NA	NA
chr4_25621200_25621800	0.636713	0.0147925	0.00663666	0.0564061	-4.89168	-4.93688	0.118693	1.93679	1.74216	NA	NA	NA	NA	NA	NA	NA
chr4_25654200_25654800	0.614004	0.0925333	0.000846543	-0.0583784	-3.12369	-5.82153	0.115015	1.82106	1.63839	NA	NA	NA	NA	NA	NA	NA
chr4_25654800_25655400	0.941973	0.400569	0.0589093	0.00763736	-1.01508	-2.06424	0.104393	1.19717	1.06768	NA	NA	NA	NA	NA	NA	NA
chr4_25655400_25656000	0.724773	0.036945	0.0101786	0.0374451	-2.99771	-3.28642	0.10575	1.39805	1.22999	NA	NA	NA	NA	NA	NA	NA
chr4_25656000_25656600	0.401676	0.00022288	0.0284326	0.0928828	-6.98909	-3.57189	0.109804	1.75481	1.58242	NA	NA	NA	NA	NA	NA	NA
chr4_25656600_25657200	0.431431	0.0061174	0.0029909	0.0876567	-5.06204	-4.97046	0.110507	1.76746	1.5918	NA	NA	NA	NA	NA	NA	NA
chr4_25673400_25674000	0.343481	0.00160196	0.000404567	0.093066	-5.7555	-5.88624	0.0973024	1.72367	1.55162	NA	NA	NA	NA	NA	NA	NA
chr4_25674000_25674600	0.809263	0.00899119	8.90348e-05	0.0242075	-5.19953	-7.33081	0.0997552	1.912	1.71802	NA	NA	NA	NA	NA	NA	NA
chr4_25674600_25675200	0.0459418	0.00319152	0.0028073	-0.226831	-6.30227	-5.56196	0.110792	2.03327	1.76859	NA	NA	NA	NA	NA	NA	NA
chr4_25675800_25676400	0.197524	0.004258	6.69939e-05	-0.125128	-5.5589	-7.26267	0.0957979	1.85516	1.66819	NA	NA	NA	NA	NA	NA	NA
chr4_25676400_25677000	0.855834	0.00768364	6.29032e-05	-0.0177749	-4.98519	-7.05593	0.0973278	1.79392	1.61362	NA	NA	NA	NA	NA	NA	NA
chr4_25724400_25725000	0.0226017	0.0247028	0.0168627	0.333465	-5.44668	-5.05856	0.141685	2.35121	2.04532	NA	NA	NA	NA	NA	NA	NA
chr4_2573400_2574000	0.525669	0.167614	0.000755391	0.0775604	-3.01537	-6.7932	0.12135	2.15318	1.89184	NA	NA	NA	NA	NA	NA	NA
chr4_25834200_25834800	0.552073	0.000232612	0.000435447	0.0531841	-5.99907	-5.13005	0.0888267	1.51133	1.36076	NA	NA	NA	NA	NA	NA	NA
chr4_25834800_25835400	0.450269	0.00245697	2.01915e-05	0.0661998	-5.59417	-7.42667	0.0869919	1.7528	1.57597	NA	NA	NA	NA	NA	NA	NA
chr4_25861200_25861800	0.725097	0.000199788	0.000553808	-0.0348253	2.56363	2.14146	0.0984727	0.638174	0.579988	0.00169813	0.00373502	0.422162	0.862352	0.489547	0.629781	0.0715127
chr4_25861800_25862400	0.543668	0.000591762	0.00170754	0.0676359	2.62024	2.15219	0.110608	0.713825	0.648779	0.00227246	0.00500222	0.468047	0.964603	0.485223	0.632791	0.071886
chr4_25863000_25863600	0.487783	0.0294216	0.000555143	0.0754764	-3.56911	-5.22031	0.107969	1.59145	1.41415	NA	NA	NA	NA	NA	NA	NA
chr4_25863600_25864200	0.147786	0.0140154	0.00018	0.139726	-3.90859	-5.47736	0.0950289	1.53455	1.35253	NA	NA	NA	NA	NA	NA	NA
chr4_25864200_25864800	0.225736	0.000601619	0.000365005	0.115183	-6.24738	-5.87382	0.093898	1.70446	1.53501	NA	NA	NA	NA	NA	NA	NA
chr4_25876200_25876800	0.791372	0.0204073	0.208479	-0.0372714	-4.32347	-2.07761	0.140138	1.80468	1.63032	NA	NA	NA	NA	NA	NA	NA
chr4_25876800_25877400	0.254484	0.0298476	0.250976	0.172146	-4.34947	-2.04051	0.149317	1.94474	1.7567	NA	NA	NA	NA	NA	NA	NA
chr4_25908000_25908600	0.630851	0.235526	0.000364804	-0.0538601	-2.31883	-6.53764	0.11139	1.93103	1.70841	NA	NA	NA	NA	NA	NA	NA
chr4_25912800_25913400	0.611719	0.0457332	0.00133748	0.0595475	-3.63489	-5.4381	0.116564	1.77363	1.59928	NA	NA	NA	NA	NA	NA	NA
chr4_25913400_25914000	0.263334	0.00308881	0.0249721	0.135382	-5.42378	-3.64098	0.11966	1.74333	1.57482	NA	NA	NA	NA	NA	NA	NA
chr4_25914000_25914600	0.0681198	0.000697039	0.0897633	0.227021	-6.74461	-2.90806	0.121733	1.8646	1.68048	NA	NA	NA	NA	NA	NA	NA
chr4_25950000_25950600	0.22235	0.00165487	0.76517	-0.151784	-5.29746	-0.431566	0.12282	1.59178	1.4369	NA	NA	NA	NA	NA	NA	NA
chr4_25950600_25951200	0.867269	0.0169655	0.553079	-0.0241259	-4.2233	-0.919033	0.143609	1.70929	1.53885	NA	NA	NA	NA	NA	NA	NA
chr4_2596800_2597400	0.973632	0.118398	0.0149124	0.00444214	-3.64165	-5.14025	0.133716	2.29165	2.0378	NA	NA	NA	NA	NA	NA	NA
chr4_25970400_25971000	0.212859	0.0285389	0.00324669	-0.146651	-4.40619	-5.42968	0.116207	1.9534	1.7552	NA	NA	NA	NA	NA	NA	NA
chr4_2597400_2598000	0.548156	0.0659969	0.0240414	0.079621	-3.96874	-4.41762	0.131676	2.11108	1.89769	NA	NA	NA	NA	NA	NA	NA
chr4_25977600_25978200	0.513859	0.0908324	9.04402e-05	0.0731096	-3.60304	-7.86118	0.111182	2.08921	1.84438	NA	NA	NA	NA	NA	NA	NA
chr4_25987800_25988400	0.340765	0.001489	0.0159006	-0.110212	-6.64674	-4.43399	0.114576	1.97585	1.77585	NA	NA	NA	NA	NA	NA	NA
chr4_25988400_25989000	0.222562	0.000437787	0.0391381	-0.139281	-7.74586	-3.84774	0.112756	2.05556	1.81596	NA	NA	NA	NA	NA	NA	NA
chr4_26014800_26015400	0.679677	0.0377702	0.0044575	-0.0540021	-4.72368	-5.92626	0.130015	2.213	1.98875	NA	NA	NA	NA	NA	NA	NA
chr4_26015400_26016000	0.912199	0.00456612	0.0219959	-0.0144057	-6.55897	-4.69462	0.129981	2.20754	1.98519	NA	NA	NA	NA	NA	NA	NA
chr4_26028000_26028600	0.226007	0.000608424	0.0703882	-0.145817	-6.65975	-3.02975	0.118941	1.81878	1.63836	NA	NA	NA	NA	NA	NA	NA
chr4_26028600_26029200	0.260527	0.0586413	0.035324	-0.147614	-3.76078	-3.78408	0.129696	1.94303	1.74879	NA	NA	NA	NA	NA	NA	NA
chr4_26131200_26131800	0.120523	0.00118053	0.00675455	0.169811	-6.56056	-4.84056	0.107491	1.90582	1.71213	NA	NA	NA	NA	NA	NA	NA
chr4_26131800_26132400	0.443109	0.000524573	0.00471854	0.0803946	-6.85587	-4.91387	0.103984	1.84802	1.66051	NA	NA	NA	NA	NA	NA	NA
chr4_26139000_26139600	0.166603	0.224435	0.00634026	0.180356	-2.4801	-5.16797	0.128474	2.01604	1.81284	NA	NA	NA	NA	NA	NA	NA
chr4_26139600_26140200	0.433127	0.17029	0.00359098	0.0953243	-2.59965	-5.13813	0.12062	1.86825	1.68044	NA	NA	NA	NA	NA	NA	NA
chr4_26196600_26197200	0.160924	0.556695	1.28391e-08	0.203234	0.53503	5.57802	0.142795	0.904121	0.820297	0.186415	0.00132903	-5.04299	1.22079	-4.13093	0.000517969	0.000404744
chr4_26197200_26197800	0.303619	2.60518e-09	1.96049e-20	0.124786	3.59632	6.99189	0.120045	0.496401	0.456385	0.00121512	0.00112567	-3.39557	0.674315	-5.03559	6.33353e-05	0.000102043
chr4_26204400_26205000	0.753219	0.0248448	0.000131287	0.0333185	-4.2898	-6.91421	0.105389	1.85373	1.667	NA	NA	NA	NA	NA	NA	NA
chr4_26238000_26238600	0.285896	0.000954935	0.0358665	-0.129342	-7.86434	-4.23358	0.119894	2.23848	1.96256	NA	NA	NA	NA	NA	NA	NA
chr4_26238600_26239200	0.244461	0.000309595	0.0150386	-0.130799	-8.4344	-4.80219	0.111044	2.17436	1.90632	NA	NA	NA	NA	NA	NA	NA
chr4_26273400_26274000	0.737455	2.03191e-07	0.438867	0.0318264	-8.01443	-0.918716	0.0944086	1.32933	1.17724	NA	NA	NA	NA	NA	NA	NA
chr4_26274000_26274600	0.494736	1.60161e-06	0.237477	0.0726454	-8.68703	-1.72161	0.105608	1.59511	1.43975	NA	NA	NA	NA	NA	NA	NA
chr4_2631000_2631600	0.332767	0.116104	0.000173333	0.113316	-3.4258	-7.68184	0.115852	2.14203	1.89139	NA	NA	NA	NA	NA	NA	NA
chr4_26318400_26319000	0.0122802	0.000491404	3.17137e-05	-0.252623	-6.70945	-7.16163	0.0971972	1.7983	1.5642	NA	NA	NA	NA	NA	NA	NA
chr4_26319000_26319600	0.362454	0.0496964	0.00459271	-0.115005	-4.50058	-5.77759	0.125117	2.23713	1.94593	NA	NA	NA	NA	NA	NA	NA
chr4_26319600_26320200	0.974646	0.0422226	0.00197765	0.00371164	-3.73826	-5.27503	0.116196	1.79276	1.61471	NA	NA	NA	NA	NA	NA	NA
chr4_26320200_26320800	0.0722782	0.011575	0.00410301	-0.21048	-4.32318	-4.48262	0.114607	1.64872	1.48933	NA	NA	NA	NA	NA	NA	NA
chr4_26320800_26321400	0.0122918	0.0119787	0.0265161	-0.327154	-5.15026	-4.0638	0.125891	1.9742	1.77708	NA	NA	NA	NA	NA	NA	NA
chr4_26321400_26322000	0.125028	0.00329435	0.00039481	-0.158014	-5.00682	-5.56693	0.101265	1.62121	1.46443	NA	NA	NA	NA	NA	NA	NA
chr4_26322000_26322600	0.270484	0.00514943	0.000237691	-0.112982	-4.95272	-6.04956	0.101384	1.69186	1.52667	NA	NA	NA	NA	NA	NA	NA
chr4_26441400_26442000	0.402905	7.00709e-05	8.1954e-05	0.0677198	-7.28355	-6.48306	0.0802678	1.67824	1.51038	NA	NA	NA	NA	NA	NA	NA
chr4_26442000_26442600	0.369704	7.92082e-05	9.19114e-05	0.0732978	-7.2676	-6.47168	0.0809682	1.68908	1.52014	NA	NA	NA	NA	NA	NA	NA
chr4_26464200_26464800	0.331632	0.0228965	0.00025201	-0.101813	-4.50234	-6.6764	0.103845	1.91736	1.69273	NA	NA	NA	NA	NA	NA	NA
chr4_26464800_26465400	0.868811	0.00418107	0.000325595	0.0173297	-5.83193	-6.52539	0.104378	1.94202	1.6892	NA	NA	NA	NA	NA	NA	NA
chr4_26490000_26490600	0.800571	2.1109e-05	0.00390972	0.0238128	-7.67395	-4.45599	0.0937629	1.633	1.472	NA	NA	NA	NA	NA	NA	NA
chr4_26490600_26491200	0.854296	3.18254e-05	0.00301999	0.0173589	-7.58777	-4.65795	0.0940355	1.65765	1.49336	NA	NA	NA	NA	NA	NA	NA
chr4_26500800_26501400	0.385256	0.0387546	0.0217876	0.111371	-4.21613	-4.23185	0.127135	1.98575	1.78653	NA	NA	NA	NA	NA	NA	NA
chr4_26509800_26510400	0.0747572	0.00635795	0.0407382	0.22188	-5.6328	-3.73413	0.121893	1.97661	1.77722	NA	NA	NA	NA	NA	NA	NA
chr4_26583000_26583600	0.0691203	5.83546e-05	3.15733e-05	0.177803	-8.51525	-7.71714	0.0956984	1.93729	1.68504	NA	NA	NA	NA	NA	NA	NA
chr4_26583600_26584200	0.166772	4.68816e-05	0.000336602	0.127603	-8.93552	-6.71087	0.090933	2.00283	1.74199	NA	NA	NA	NA	NA	NA	NA
chr4_26584200_26584800	0.263626	0.0018878	0.000794808	0.116305	-6.65582	-6.4218	0.102862	2.02744	1.7968	NA	NA	NA	NA	NA	NA	NA
chr4_2659800_2660400	0.433063	0.00273975	5.90758e-05	-0.0746181	-5.71104	-7.14661	0.0944063	1.81106	1.62729	NA	NA	NA	NA	NA	NA	NA
chr4_26692200_26692800	0.260512	0.00120263	0.894066	0.167014	-6.35168	0.223506	0.146736	1.84849	1.66988	0.00289017	0.342739	-6.57519	2.49106	-2.63951	0.0157207	0.00380672
chr4_26781600_26782200	0.317239	0.265419	0.104604	0.156339	-1.72471	2.24031	0.154739	1.53117	1.3551	0.0792787	0.0328249	-3.96502	2.04469	-1.93917	0.0667192	0.0104238
chr4_26782200_26782800	0.266543	0.282218	0.000119917	0.153978	1.09942	3.81705	0.137025	1.01127	0.914122	0.0848674	0.00246329	-2.71763	1.36319	-1.99358	0.0600151	0.00966165
chr4_26782800_26783400	0.0921529	0.229634	0.000426001	0.254662	1.38917	3.88579	0.148286	1.14214	1.0288	0.0675177	0.00347268	-2.49662	1.53717	-1.62417	0.119997	0.0162569
chr4_26804400_26805000	0.209715	0.0426701	0.0860594	0.182538	-4.68414	-3.54608	0.143635	2.25146	2.02469	NA	NA	NA	NA	NA	NA	NA
chr4_26873400_26874000	0.404493	0.00209837	0.0224024	-0.0971692	-6.31237	-4.11872	0.115566	1.94443	1.74726	NA	NA	NA	NA	NA	NA	NA
chr4_26874000_26874600	0.754555	0.00954245	0.0100133	0.0374956	-5.02904	-4.49717	0.11927	1.8649	1.67917	NA	NA	NA	NA	NA	NA	NA
chr4_2694600_2695200	0.2845	0.0058674	1.14569e-06	0.0882099	-5.24166	-9.00463	0.0815269	1.82037	1.62501	NA	NA	NA	NA	NA	NA	NA
chr4_2695200_2695800	0.282454	0.00821256	8.01425e-07	0.0910381	-5.18012	-9.3103	0.0837797	1.88107	1.65002	NA	NA	NA	NA	NA	NA	NA
chr4_27000_27600	0.511217	0.0181735	6.73008e-05	-0.070225	-4.91559	-7.61715	0.106125	2.01212	1.75017	NA	NA	NA	NA	NA	NA	NA
chr4_27055800_27056400	0.774121	0.000475138	0.00514259	0.029175	-6.99274	-4.89849	0.101105	1.86879	1.67305	NA	NA	NA	NA	NA	NA	NA
chr4_27056400_27057000	0.953528	0.000758648	0.000854562	-0.00570585	-6.29044	-5.59759	0.0974149	1.75252	1.57675	NA	NA	NA	NA	NA	NA	NA
chr4_27083400_27084000	0.011209	0.040503	0.000137107	0.285709	-4.21926	-7.22801	0.108444	2.00566	1.74831	NA	NA	NA	NA	NA	NA	NA
chr4_27084000_27084600	0.00401752	1.22325e-05	0.0948323	0.240333	-4.21146	1.33499	0.0796493	0.866597	0.783906	0.00122111	0.0300468	-5.54645	1.16855	-4.74645	0.000123392	0.000166207
chr4_27084600_27085200	0.000106826	8.13265e-07	0.0355894	0.289201	-4.13285	1.44173	0.068674	0.732985	0.667296	0.00121512	0.0144321	-5.57458	0.991237	-5.62387	1.66766e-05	1.92954e-05
chr4_27085200_27085800	0.000515322	2.17815e-06	0.155696	0.287704	-4.72739	1.15203	0.077431	0.88225	0.799121	0.00121512	0.0481925	-5.87942	1.19036	-4.93919	7.90522e-05	0.000123814
chr4_27100800_27101400	0.694607	0.00385905	0.0325198	0.0480457	-5.35619	-3.50668	0.121664	1.76664	1.59416	NA	NA	NA	NA	NA	NA	NA
chr4_27101400_27102000	0.356164	0.0127902	0.0433742	0.120733	-4.73644	-3.43024	0.129626	1.83361	1.65458	NA	NA	NA	NA	NA	NA	NA
chr4_2731800_2732400	0.669825	0.000305459	0.164196	-0.0481768	-5.73784	-1.85459	0.112316	1.47757	1.31344	NA	NA	NA	NA	NA	NA	NA
chr4_2732400_2733000	0.945503	0.00371945	0.344663	0.00780444	-4.37032	-1.20624	0.113597	1.43522	1.26427	NA	NA	NA	NA	NA	NA	NA
chr4_2733000_2733600	0.507501	0.405101	0.000332809	0.0756924	-1.21965	-4.95017	0.113384	1.45246	1.28375	NA	NA	NA	NA	NA	NA	NA
chr4_2733600_2734200	0.0473282	0.107854	0.015954	0.27443	-3.08152	-4.23716	0.134926	1.88181	1.69793	NA	NA	NA	NA	NA	NA	NA
chr4_2742000_2742600	0.533782	0.00171759	0.00450394	0.0676815	-6.58469	-5.27134	0.10801	1.98616	1.7712	NA	NA	NA	NA	NA	NA	NA
chr4_2742600_2743200	0.855143	0.0755033	0.00517743	0.0232448	-3.4331	-4.98456	0.126664	1.89102	1.70389	NA	NA	NA	NA	NA	NA	NA
chr4_2744400_2745000	0.991926	0.186054	0.000650158	-0.00121	-2.39022	-5.85031	0.118975	1.7825	1.60723	NA	NA	NA	NA	NA	NA	NA
chr4_2745000_2745600	0.790067	0.0289062	0.000556042	-0.0295793	-4.60525	-6.64695	0.110508	2.04659	1.80088	NA	NA	NA	NA	NA	NA	NA
chr4_2745600_2746200	0.755462	0.00487849	0.0121857	-0.034456	-4.24352	-3.33595	0.110022	1.43989	1.28203	NA	NA	NA	NA	NA	NA	NA
chr4_2746200_2746800	0.670238	0.00241448	0.00287412	-0.0435775	-4.63239	-4.03395	0.101729	1.44869	1.2861	NA	NA	NA	NA	NA	NA	NA
chr4_27463800_27464400	0.862916	5.12668e-05	1.81044e-10	-0.0207156	2.82837	4.65105	0.119355	0.637807	0.581901	0.00136366	0.00120134	-1.82268	0.86337	-2.11113	0.0475465	0.0081639
chr4_27464400_27465000	0.599235	0.923069	0.00168113	-0.0874082	0.12929	3.9858	0.165264	1.33205	1.1996	0.322843	0.00498786	-3.85651	1.7926	-2.15136	0.0438492	0.00771219
chr4_2746800_2747400	0.331803	0.1499	5.99671e-05	-0.1048	-2.42151	-6.55091	0.106929	1.65566	1.49319	NA	NA	NA	NA	NA	NA	NA
chr4_2756400_2757000	0.0200225	0.000270235	0.0289529	-0.243437	-6.09859	-3.14932	0.101284	1.55492	1.4	NA	NA	NA	NA	NA	NA	NA
chr4_2757000_2757600	0.0280115	0.000405544	0.0291802	-0.231742	-6.12852	-3.26533	0.102379	1.61582	1.45372	NA	NA	NA	NA	NA	NA	NA
chr4_27600_28200	0.541735	0.0278075	1.45555e-05	-0.0599668	-4.17033	-7.94616	0.0975958	1.83984	1.65242	NA	NA	NA	NA	NA	NA	NA
chr4_2761800_2762400	0.0861544	0.835784	0.00809249	0.237285	-0.379464	-4.53093	0.135524	1.82099	1.64201	NA	NA	NA	NA	NA	NA	NA
chr4_2767800_2768400	0.964839	0.10816	0.00117667	0.00542698	-3.19879	-6.05843	0.122492	1.95517	1.75939	NA	NA	NA	NA	NA	NA	NA
chr4_27735600_27736200	0.00987094	0.0103648	0.790384	0.400909	-5.46171	-0.492879	0.149386	2.04948	1.84425	NA	NA	NA	NA	NA	NA	NA
chr4_27893400_27894000	0.128951	2.34487e-06	0.000485491	0.122883	-9.41614	-5.91969	0.079588	1.76423	1.58497	NA	NA	NA	NA	NA	NA	NA
chr4_27894000_27894600	0.0885002	2.57987e-06	0.000472693	0.13826	-9.4947	-6.01363	0.0795718	1.7881	1.60641	NA	NA	NA	NA	NA	NA	NA
chr4_2790000_2790600	0.0769154	0.00635837	0.00505991	-0.212637	-6.26826	-5.68965	0.117708	2.19962	1.93935	NA	NA	NA	NA	NA	NA	NA
chr4_2790600_2791200	0.221687	0.319015	0.000797732	-0.157314	-1.95704	-6.25714	0.12711	1.9442	1.75132	NA	NA	NA	NA	NA	NA	NA
chr4_2791200_2791800	0.34679	0.166066	0.00100455	-0.10835	-2.43456	-5.45168	0.114069	1.73198	1.55923	NA	NA	NA	NA	NA	NA	NA
chr4_2791800_2792400	0.137837	0.0176888	0.00130514	0.168534	-4.77704	-5.962	0.111741	1.94668	1.7491	NA	NA	NA	NA	NA	NA	NA
chr4_2792400_2793000	0.00269775	0.0238527	0.00157905	0.344016	-4.2804	-5.51618	0.108906	1.83616	1.64957	NA	NA	NA	NA	NA	NA	NA
chr4_2793600_2794200	0.607229	0.028798	0.0120962	-0.068595	-2.84351	2.93582	0.132595	1.26277	1.12701	0.0129996	0.00870224	-5.77933	1.69255	-3.41457	0.00274747	0.00122173
chr4_2794200_2794800	0.54862	0.119315	0.0610913	-0.105872	-2.70628	2.90773	0.175295	1.70738	1.5173	0.0354869	0.0209247	-5.61401	2.28415	-2.45781	0.0232291	0.00495672
chr4_2794800_2795400	0.0178794	0.00189434	0.000117389	-0.226615	-5.45568	-6.26845	0.0925111	1.66247	1.49884	NA	NA	NA	NA	NA	NA	NA
chr4_2795400_2796000	0.0647685	0.000742208	0.00553073	-0.178802	-5.19389	-3.68611	0.0946611	1.44412	1.27054	NA	NA	NA	NA	NA	NA	NA
chr4_2796000_2796600	0.564201	0.0137904	0.00571402	-0.0645473	-3.77247	-3.77452	0.111191	1.47739	1.30642	NA	NA	NA	NA	NA	NA	NA
chr4_2796600_2797200	0.982266	0.00276552	0.0168841	0.00258412	-5.22939	-3.70734	0.115668	1.66005	1.49929	NA	NA	NA	NA	NA	NA	NA
chr4_2798400_2799000	0.442197	0.000312837	0.0114341	-0.0811329	-7.11357	-4.33449	0.104728	1.83542	1.65003	NA	NA	NA	NA	NA	NA	NA
chr4_2799000_2799600	0.907482	0.00300635	0.0435946	0.0138629	-5.27855	-3.16274	0.118677	1.69145	1.52722	NA	NA	NA	NA	NA	NA	NA
chr4_2800200_2800800	0.74665	0.0242995	0.00311053	0.0383138	-3.79355	-4.572	0.117937	1.63274	1.47072	NA	NA	NA	NA	NA	NA	NA
chr4_2800800_2801400	0.190936	0.284045	0.00650598	0.177224	-1.78836	-4.14813	0.133659	1.65129	1.46	NA	NA	NA	NA	NA	NA	NA
chr4_2801400_2802000	0.0807028	0.0138774	0.00290971	0.20356	-4.90013	-5.40944	0.114164	1.92088	1.72701	NA	NA	NA	NA	NA	NA	NA
chr4_2803200_2803800	0.113308	3.13288e-06	0.0534721	-0.197572	-7.16649	2.38435	0.122562	1.36394	1.20528	0.00121512	0.0189149	-9.55085	1.82017	-5.24722	3.90385e-05	6.54072e-05
chr4_2803800_2804400	0.252389	5.86223e-06	0.00980753	-0.138521	-6.53842	3.05645	0.119615	1.28867	1.13784	0.00121512	0.00806135	-9.59487	1.71912	-5.58128	1.83461e-05	2.20293e-05
chr4_2806200_2806800	0.642801	0.277437	0.00368623	0.0600015	-1.71637	-4.24988	0.128582	1.56293	1.3942	NA	NA	NA	NA	NA	NA	NA
chr4_2806800_2807400	0.372104	0.1107	0.0202505	0.121611	-2.85064	-3.80312	0.135019	1.75523	1.58538	NA	NA	NA	NA	NA	NA	NA
chr4_2810400_2811000	0.725755	0.279451	0.000611286	-0.041958	-1.80696	-5.45861	0.118938	1.65243	1.49137	NA	NA	NA	NA	NA	NA	NA
chr4_2811000_2811600	0.423492	0.653429	2.08908e-06	-0.0863574	-0.652784	-6.96964	0.107003	1.44506	1.29782	NA	NA	NA	NA	NA	NA	NA
chr4_2811600_2812200	0.0988121	0.214469	0.023589	-0.189073	-1.72231	-2.81826	0.112393	1.36965	1.20655	NA	NA	NA	NA	NA	NA	NA
chr4_2812200_2812800	0.909897	0.0326247	0.773146	0.0143301	-3.09903	0.362345	0.125981	1.40973	1.25014	0.0139718	0.297118	-3.46138	1.8842	-1.83706	0.0811083	0.0120753
chr4_2812800_2813400	0.968288	0.0087202	0.118991	0.0052905	-4.69274	-2.4549	0.132407	1.71828	1.54739	NA	NA	NA	NA	NA	NA	NA
chr4_2814000_2814600	0.406604	0.0624349	0.0754951	0.0710354	-1.97751	-1.69205	0.0848681	1.03743	0.931988	NA	NA	NA	NA	NA	NA	NA
chr4_2814600_2815200	0.666605	0.0758587	0.0346656	0.0350782	-1.82496	-1.96558	0.0809374	1.00649	0.904955	NA	NA	NA	NA	NA	NA	NA
chr4_2819400_2820000	0.78293	0.0544642	0.0107839	-0.036277	-3.35386	-4.07226	0.130962	1.70266	1.53693	NA	NA	NA	NA	NA	NA	NA
chr4_2820000_2820600	0.992188	0.00612109	0.017183	-0.00112815	-4.1452	-3.16414	0.114645	1.44745	1.28328	NA	NA	NA	NA	NA	NA	NA
chr4_2820600_2821200	0.0245341	0.00441285	0.119995	-0.284567	-4.80091	-2.29966	0.122689	1.60913	1.45358	NA	NA	NA	NA	NA	NA	NA
chr4_2823600_2824200	0.573767	0.0714286	0.000436216	-0.0641158	-3.21199	-5.92222	0.113225	1.74354	1.57113	NA	NA	NA	NA	NA	NA	NA
chr4_2824200_2824800	0.923362	0.0311538	0.00267642	-0.0120865	-4.64787	-5.95786	0.125002	2.09535	1.88443	NA	NA	NA	NA	NA	NA	NA
chr4_2826600_2827200	0.184962	0.0196133	0.00355469	0.159654	-3.74571	-4.27764	0.118761	1.55298	1.39735	NA	NA	NA	NA	NA	NA	NA
chr4_2827200_2827800	0.772589	0.194539	0.0145928	0.0372733	-1.99458	-3.37803	0.128275	1.51671	1.33463	NA	NA	NA	NA	NA	NA	NA
chr4_2827800_2828400	0.687731	0.155816	0.00147178	0.0493935	-2.55876	-5.38782	0.122171	1.77544	1.59974	NA	NA	NA	NA	NA	NA	NA
chr4_2829000_2829600	0.827717	0.0585316	0.0184317	0.0309917	-4.46515	-5.05316	0.141655	2.30591	2.07329	NA	NA	NA	NA	NA	NA	NA
chr4_2829600_2830200	0.248684	0.00588985	0.00224283	0.133255	-5.87385	-5.91634	0.114159	2.04092	1.83548	NA	NA	NA	NA	NA	NA	NA
chr4_2830200_2830800	0.366378	0.000388299	0.00104461	0.0924945	-7.89886	-6.30402	0.101461	2.07495	1.80976	NA	NA	NA	NA	NA	NA	NA
chr4_2830800_2831400	0.0999735	0.0594749	0.00142488	-0.170625	-2.75116	-4.24043	0.101786	1.42626	1.25497	NA	NA	NA	NA	NA	NA	NA
chr4_2831400_2832000	0.259601	0.422303	0.0680061	-0.0783646	-0.596893	-1.24695	0.0687169	0.737691	0.668354	NA	NA	NA	NA	NA	NA	NA
chr4_2832000_2832600	0.385127	0.891944	0.0533355	-0.0644114	-0.104854	-1.37553	0.0735089	0.76791	0.694915	NA	NA	NA	NA	NA	NA	NA
chr4_2832600_2833200	0.485146	0.0362504	0.00114937	-0.0768417	-3.64588	-5.26396	0.109256	1.69377	1.52518	NA	NA	NA	NA	NA	NA	NA
chr4_2833800_2834400	0.760203	0.909579	0.000286737	0.0362188	-0.162444	-4.9411	0.118014	1.42306	1.26586	NA	NA	NA	NA	NA	NA	NA
chr4_2834400_2835000	0.739487	0.994777	0.000495186	-0.0398892	0.00920866	-4.61214	0.119285	1.39977	1.23699	0.344112	0.00360815	4.62135	1.86802	2.47393	0.0224469	0.00484318
chr4_2882400_2883000	0.00504202	0.0749322	5.89584e-05	0.320377	-3.70688	-7.99972	0.109154	2.0377	1.8213	NA	NA	NA	NA	NA	NA	NA
chr4_2900400_2901000	0.742645	0.0184771	0.0244238	0.0394277	-4.83011	-4.13204	0.119408	1.98259	1.78006	NA	NA	NA	NA	NA	NA	NA
chr4_2904600_2905200	0.214537	0.000203386	0.00514726	-0.133906	-8.47075	-5.37691	0.106503	2.1116	1.83666	NA	NA	NA	NA	NA	NA	NA
chr4_2910600_2911200	0.0877314	0.0813508	0.000109535	-0.1896	-3.58353	-7.45068	0.108848	2.0142	1.77249	NA	NA	NA	NA	NA	NA	NA
chr4_2923800_2924400	0.432094	0.00164266	0.0305193	-0.091182	-5.32802	-3.21819	0.115119	1.59975	1.44507	NA	NA	NA	NA	NA	NA	NA
chr4_2924400_2925000	0.870925	0.0281356	0.0296941	-0.0201035	-3.53261	-3.14813	0.123087	1.56193	1.40621	NA	NA	NA	NA	NA	NA	NA
chr4_2925600_2926200	0.717828	0.000231342	0.00924592	-0.0380788	-7.33355	-4.49952	0.104776	1.84672	1.6611	NA	NA	NA	NA	NA	NA	NA
chr4_2926200_2926800	0.981308	8.97716e-07	0.00128355	0.00188325	-8.92959	-4.89896	0.0799769	1.59161	1.43487	NA	NA	NA	NA	NA	NA	NA
chr4_2926800_2927400	0.653548	5.55818e-05	0.000575846	-0.0403518	-7.00619	-5.27739	0.0893588	1.58865	1.43424	NA	NA	NA	NA	NA	NA	NA
chr4_2927400_2928000	0.778435	0.00139769	0.00591711	0.0310658	-5.32481	-4.08283	0.109814	1.57285	1.41946	NA	NA	NA	NA	NA	NA	NA
chr4_2928000_2928600	0.341669	0.425913	0.00239035	0.113322	-1.12435	-3.94488	0.118032	1.40051	1.23233	NA	NA	NA	NA	NA	NA	NA
chr4_2928600_2929200	0.434673	0.579636	0.00280373	0.105471	-1.05171	-5.34692	0.133912	1.88617	1.69997	NA	NA	NA	NA	NA	NA	NA
chr4_2930400_2931000	0.952385	0.0280506	0.0152283	0.00804625	-5.4919	-5.37738	0.134071	2.42685	2.13889	NA	NA	NA	NA	NA	NA	NA
chr4_2931000_2931600	0.324564	0.000241519	0.185464	0.123056	-7.73538	-2.36279	0.123673	1.95458	1.75964	NA	NA	NA	NA	NA	NA	NA
chr4_2931600_2932200	0.348101	0.00187782	0.0111395	0.106547	-6.30227	-4.55013	0.112479	1.91868	1.72547	NA	NA	NA	NA	NA	NA	NA
chr4_2932200_2932800	0.165512	0.824986	5.04311e-05	0.165442	0.316759	-5.62185	0.117541	1.42486	1.26633	0.289315	0.0020592	5.93861	1.90626	3.11532	0.00545199	0.00191614
chr4_2932800_2933400	0.17407	0.800148	0.000168558	0.165593	-0.412268	-5.95376	0.120077	1.6198	1.46277	NA	NA	NA	NA	NA	NA	NA
chr4_2933400_2934000	0.0186505	0.601233	0.00502959	0.344475	-1.2219	-6.06797	0.141615	2.323	2.06675	NA	NA	NA	NA	NA	NA	NA
chr4_2935200_2935800	0.890258	0.0023646	0.067492	0.0163007	-5.83605	-3.06393	0.117534	1.82096	1.63906	NA	NA	NA	NA	NA	NA	NA
chr4_2935800_2936400	0.649726	0.000755697	0.127327	0.0541324	-7.03153	-2.72851	0.118473	1.95829	1.75949	NA	NA	NA	NA	NA	NA	NA
chr4_2937000_2937600	0.582571	0.976519	5.18534e-06	-0.0554964	-0.0390429	-5.93702	0.100308	1.31983	1.16202	NA	NA	NA	NA	NA	NA	NA
chr4_2937600_2938200	0.75934	0.932996	2.68351e-05	0.0322891	0.11364	-5.47589	0.10482	1.34479	1.18317	0.326038	0.00189069	5.58953	1.79118	3.12058	0.00538729	0.00189895
chr4_2938800_2939400	0.347417	0.0997405	0.000109533	-0.101561	-2.89779	-6.54121	0.107062	1.72745	1.55613	NA	NA	NA	NA	NA	NA	NA
chr4_2939400_2940000	0.208564	0.00777241	4.14056e-05	-0.118285	-4.87823	-7.11184	0.0928372	1.75817	1.58085	NA	NA	NA	NA	NA	NA	NA
chr4_2940000_2940600	0.0934543	0.0301952	5.98149e-06	-0.160075	-4.25564	-8.51738	0.0935918	1.90701	1.68064	NA	NA	NA	NA	NA	NA	NA
chr4_2940600_2941200	0.235202	0.0308226	7.97515e-05	-0.12879	-4.52903	-7.62197	0.107176	2.03756	1.77229	NA	NA	NA	NA	NA	NA	NA
chr4_2941200_2941800	0.104046	0.0170222	4.68806e-05	-0.171963	-4.93951	-7.76217	0.103844	2.00025	1.73983	NA	NA	NA	NA	NA	NA	NA
chr4_2941800_2942400	0.082351	0.268971	0.000813657	-0.185755	-1.53528	-4.30925	0.104761	1.37328	1.20833	NA	NA	NA	NA	NA	NA	NA
chr4_2942400_2943000	0.0786676	0.00146785	0.0158433	-0.191361	-4.92138	-3.22287	0.106577	1.46085	1.29004	NA	NA	NA	NA	NA	NA	NA
chr4_2943000_2943600	0.167817	0.0196501	0.00216038	-0.159194	-4.22497	-5.11307	0.11373	1.75224	1.57991	NA	NA	NA	NA	NA	NA	NA
chr4_2949600_2950200	0.671385	0.000455026	0.00614201	0.0465817	-7.66374	-5.08061	0.109146	2.0405	1.77486	NA	NA	NA	NA	NA	NA	NA
chr4_2955000_2955600	0.539772	0.00524527	0.00150679	0.0645327	-5.16711	-5.34775	0.104517	1.76917	1.59162	NA	NA	NA	NA	NA	NA	NA
chr4_2955600_2956200	0.908579	0.00794013	0.00355134	0.012841	-5.16283	-5.13913	0.111255	1.86615	1.67859	NA	NA	NA	NA	NA	NA	NA
chr4_2962200_2962800	0.604311	0.0626978	0.0324951	0.0476544	-2.15776	-2.23286	0.0913718	1.13316	1.01492	NA	NA	NA	NA	NA	NA	NA
chr4_2962800_2963400	0.624587	0.0666542	0.19642	0.047551	-2.11877	-1.3297	0.0965632	1.12986	1.01546	NA	NA	NA	NA	NA	NA	NA
chr4_2964000_2964600	0.973103	0.00077182	0.575492	-0.00439489	-5.64774	-0.797878	0.12969	1.57595	1.4154	NA	NA	NA	NA	NA	NA	NA
chr4_2964600_2965200	0.598384	0.00307564	0.0044272	0.0581712	-5.43772	-4.69413	0.109729	1.74697	1.57396	NA	NA	NA	NA	NA	NA	NA
chr4_3030000_3030600	0.941483	0.284702	0.0105917	0.00981331	-2.21417	-4.89063	0.133009	2.04728	1.84096	NA	NA	NA	NA	NA	NA	NA
chr4_3036000_3036600	0.427966	0.000549006	0.00305816	-0.0788314	-6.29481	-4.77444	0.0986332	1.70356	1.53288	NA	NA	NA	NA	NA	NA	NA
chr4_3040200_3040800	0.397135	0.00346045	0.0134699	0.109332	-7.35459	-5.3399	0.128001	2.39499	2.08366	NA	NA	NA	NA	NA	NA	NA
chr4_3040800_3041400	0.874718	0.0115129	0.0510691	0.0209333	-4.52592	-3.0659	0.132083	1.72466	1.53346	NA	NA	NA	NA	NA	NA	NA
chr4_3041400_3042000	0.32082	0.231555	0.418798	-0.119763	-1.61095	-0.967922	0.119426	1.33003	1.18719	NA	NA	NA	NA	NA	NA	NA
chr4_3042000_3042600	0.100594	0.0171947	0.0208964	-0.206046	-3.82118	-3.32129	0.123147	1.54993	1.39201	NA	NA	NA	NA	NA	NA	NA
chr4_3045000_3045600	0.146958	0.000937494	0.245721	0.18444	-6.93469	-2.08127	0.125177	1.97043	1.77172	NA	NA	NA	NA	NA	NA	NA
chr4_3045600_3046200	0.188675	0.00328254	0.0862314	0.172376	-6.97068	-3.50415	0.129329	2.25618	2.00188	NA	NA	NA	NA	NA	NA	NA
chr4_304800_305400	0.517528	7.12158e-06	0.0500158	-0.0649202	-8.43035	-3.03648	0.0995983	1.68022	1.51155	NA	NA	NA	NA	NA	NA	NA
chr4_305400_306000	0.177824	1.5349e-05	0.0610635	-0.141394	-8.3542	-3.00455	0.103441	1.74292	1.56765	NA	NA	NA	NA	NA	NA	NA
chr4_30718800_30719400	0.225475	0.0228377	0.00125984	-0.139564	-4.1071	-5.3986	0.113708	1.74825	1.5783	NA	NA	NA	NA	NA	NA	NA
chr4_30719400_30720000	0.32786	0.106247	0.0223291	-0.130181	-2.73498	-3.47621	0.131737	1.66236	1.47384	NA	NA	NA	NA	NA	NA	NA
chr4_30720000_30720600	0.0403115	0.0108708	0.00161455	-0.236655	-4.48025	-5.10035	0.112384	1.69289	1.52869	NA	NA	NA	NA	NA	NA	NA
chr4_30720600_30721200	0.283267	0.0051049	0.00392145	-0.125926	-4.97682	-4.64221	0.116084	1.69825	1.53406	NA	NA	NA	NA	NA	NA	NA
chr4_30721200_30721800	0.736209	0.00441385	0.697116	0.0501035	-5.1109	-0.591624	0.147895	1.71308	1.51122	NA	NA	NA	NA	NA	NA	NA
chr4_30722400_30723000	0.634076	0.000322397	0.00188654	0.0479807	-6.85827	-5.24172	0.100178	1.77393	1.59658	NA	NA	NA	NA	NA	NA	NA
chr4_3072600_3073200	0.0487341	0.11037	0.000254183	-0.235975	-3.42798	-7.38761	0.116781	2.10871	1.87434	NA	NA	NA	NA	NA	NA	NA
chr4_3073200_3073800	0.380923	0.282247	0.000393714	-0.109283	-1.99138	-6.27849	0.123612	1.83181	1.65122	NA	NA	NA	NA	NA	NA	NA
chr4_30757200_30757800	0.00757046	0.098341	0.774035	0.387133	-2.54162	-0.384255	0.13903	1.50868	1.33111	NA	NA	NA	NA	NA	NA	NA
chr4_30757800_30758400	0.021252	0.0822916	0.698526	0.335877	-2.73956	-0.530939	0.141182	1.54473	1.3629	NA	NA	NA	NA	NA	NA	NA
chr4_3079200_3079800	0.835117	2.73316e-06	0.841077	0.0237232	-8.06117	-0.2773	0.113377	1.52287	1.37569	NA	NA	NA	NA	NA	NA	NA
chr4_3079800_3080400	0.908952	8.61383e-06	0.966835	-0.0138044	-7.88135	-0.0599587	0.120094	1.5883	1.43481	NA	NA	NA	NA	NA	NA	NA
chr4_3082800_3083400	0.29557	9.57334e-05	0.971101	0.136085	-6.95027	0.053857	0.128728	1.63735	1.47913	0.00149304	0.369446	-7.00413	2.20652	-3.17428	0.00476778	0.00175435
chr4_3083400_3084000	0.174328	0.00733092	0.2622	0.18688	-6.13042	-2.23247	0.135596	2.1921	1.96846	NA	NA	NA	NA	NA	NA	NA
chr4_31020600_31021200	0.0136835	0.00298837	1.57691e-05	0.226152	-5.82847	-8.03228	0.08846	1.8664	1.67854	NA	NA	NA	NA	NA	NA	NA
chr4_31021200_31021800	0.0240651	0.000190732	0.000213373	0.20273	-6.54451	-5.85342	0.087103	1.62329	1.46463	NA	NA	NA	NA	NA	NA	NA
chr4_3115800_3116400	0.00537847	0.233759	0.0142849	-0.415412	-2.71052	-5.13463	0.142682	2.24859	2.02189	NA	NA	NA	NA	NA	NA	NA
chr4_3116400_3117000	0.00725263	0.258431	0.0123085	-0.373171	-2.36346	-4.82981	0.133246	2.06734	1.85893	NA	NA	NA	NA	NA	NA	NA
chr4_3179400_3180000	0.728981	0.102389	0.000191884	0.0386477	-3.3177	-7.12374	0.110915	1.99361	1.76779	NA	NA	NA	NA	NA	NA	NA
chr4_3180000_3180600	0.239819	0.0213387	0.00549498	-0.148448	-5.3956	-5.76684	0.124774	2.26959	1.98611	NA	NA	NA	NA	NA	NA	NA
chr4_32002200_32002800	0.00834585	0.754674	0.00125176	0.365784	-0.66934	-6.55034	0.133123	2.13018	1.9138	NA	NA	NA	NA	NA	NA	NA
chr4_3201600_3202200	0.00588405	0.0586383	0.00430839	0.33272	-3.2801	-4.56958	0.115592	1.69467	1.52716	NA	NA	NA	NA	NA	NA	NA
chr4_3202200_3202800	0.112823	0.0187996	0.00495665	0.179225	-3.80558	-4.16018	0.111027	1.56658	1.41439	NA	NA	NA	NA	NA	NA	NA
chr4_3209400_3210000	0.292467	0.00812434	0.0096036	-0.127829	-5.91974	-5.14319	0.120135	2.14647	1.90896	NA	NA	NA	NA	NA	NA	NA
chr4_3219000_3219600	0.425369	0.155989	0.000320977	0.096746	-3.17788	-7.52863	0.120366	2.20596	1.94662	NA	NA	NA	NA	NA	NA	NA
chr4_3219600_3220200	0.939163	0.0854614	6.56723e-05	0.00836513	-3.57455	-7.94464	0.109049	2.03693	1.8223	NA	NA	NA	NA	NA	NA	NA
chr4_3229200_3229800	0.311126	0.00472299	0.000645288	-0.104877	-5.60492	-6.19653	0.102488	1.89426	1.7012	NA	NA	NA	NA	NA	NA	NA
chr4_3229800_3230400	0.199394	0.00139487	0.00251375	-0.135252	-5.73318	-4.85615	0.103988	1.69314	1.52537	NA	NA	NA	NA	NA	NA	NA
chr4_3231600_3232200	0.170711	0.000286938	0.004276	-0.141814	-7.4111	-5.10903	0.102017	1.89876	1.7059	NA	NA	NA	NA	NA	NA	NA
chr4_3233400_3234000	0.570998	0.0013125	0.0297155	-0.0637764	-5.82643	-3.44832	0.111814	1.71028	1.54051	NA	NA	NA	NA	NA	NA	NA
chr4_3234000_3234600	0.675751	0.050513	0.122024	-0.0552648	-3.50554	-2.48348	0.131346	1.74898	1.57857	NA	NA	NA	NA	NA	NA	NA
chr4_3238200_3238800	0.224639	0.0215748	2.22318e-05	-0.119498	-4.58957	-8.08938	0.0971821	1.93424	1.72704	NA	NA	NA	NA	NA	NA	NA
chr4_3238800_3239400	0.431921	0.0135943	5.67987e-05	-0.0751546	-3.76914	-5.84759	0.0948479	1.47282	1.32791	NA	NA	NA	NA	NA	NA	NA
chr4_3239400_3240000	0.688566	0.00863342	0.0158033	-0.0468896	-4.24619	-3.47645	0.116306	1.55261	1.39098	NA	NA	NA	NA	NA	NA	NA
chr4_3240000_3240600	0.822466	0.000641678	0.0441343	0.0257145	-6.40076	-3.26913	0.113999	1.75638	1.58281	NA	NA	NA	NA	NA	NA	NA
chr4_3241200_3241800	0.717858	0.187161	0.249132	-0.0546884	-2.73799	-2.1488	0.150495	2.04708	1.84264	NA	NA	NA	NA	NA	NA	NA
chr4_3241800_3242400	0.609346	0.0297476	0.591178	-0.0675359	-3.35195	-0.714195	0.131323	1.49776	1.32102	NA	NA	NA	NA	NA	NA	NA
chr4_3242400_3243000	0.877196	0.00487935	0.0853057	0.019694	-5.02733	-2.70544	0.126792	1.70589	1.54089	NA	NA	NA	NA	NA	NA	NA
chr4_3243000_3243600	0.878957	0.0458855	1.19084e-05	-0.0149478	-3.927	-8.20036	0.0976472	1.91756	1.68467	NA	NA	NA	NA	NA	NA	NA
chr4_3243600_3244200	0.98524	0.0459596	1.14893e-05	-0.00182748	-4.08528	-8.59177	0.0982876	1.99556	1.76129	NA	NA	NA	NA	NA	NA	NA
chr4_3244200_3244800	0.932616	0.102727	0.000454025	-0.00979034	-3.11747	-6.33846	0.115201	1.87518	1.68732	NA	NA	NA	NA	NA	NA	NA
chr4_3244800_3245400	0.960857	0.206196	0.000230977	-0.00559375	-1.96252	-5.47388	0.113401	1.53216	1.37825	NA	NA	NA	NA	NA	NA	NA
chr4_3245400_3246000	0.819253	0.0871452	7.35047e-05	-0.0244806	-3.12627	-6.9761	0.106566	1.79134	1.6128	NA	NA	NA	NA	NA	NA	NA
chr4_3246000_3246600	0.0848698	0.368774	0.000144163	0.202623	-1.54072	-6.3066	0.115238	1.69863	1.53119	NA	NA	NA	NA	NA	NA	NA
chr4_3246600_3247200	0.36836	0.112637	0.00516501	0.108442	-2.36002	-3.78004	0.119452	1.46122	1.29176	NA	NA	NA	NA	NA	NA	NA
chr4_3247200_3247800	0.96528	0.214214	0.00121895	-0.00529551	-1.89982	-4.64574	0.121043	1.50995	1.3538	NA	NA	NA	NA	NA	NA	NA
chr4_3248400_3249000	0.0716366	0.583131	0.0130846	-0.242841	-0.84877	-3.53689	0.131919	1.53641	1.37399	NA	NA	NA	NA	NA	NA	NA
chr4_3249000_3249600	0.19958	0.316837	0.0696635	0.192761	-1.83837	-3.04401	0.148266	1.81803	1.64168	NA	NA	NA	NA	NA	NA	NA
chr4_3251400_3252000	0.39419	0.0661513	2.92905e-05	0.0880189	-3.52954	-7.65699	0.102404	1.87856	1.66379	NA	NA	NA	NA	NA	NA	NA
chr4_3252000_3252600	0.13594	0.0110419	0.000326764	0.158543	-5.03001	-6.57839	0.104598	1.90498	1.70343	NA	NA	NA	NA	NA	NA	NA
chr4_3252600_3253200	0.514383	0.0115508	0.000193077	0.0675594	-4.80239	-6.62786	0.10287	1.8309	1.64552	NA	NA	NA	NA	NA	NA	NA
chr4_3253200_3253800	0.303739	0.565339	2.89706e-07	-0.101888	-0.83526	-7.72924	0.0980412	1.44307	1.30355	NA	NA	NA	NA	NA	NA	NA
chr4_3253800_3254400	0.347086	0.673182	7.39343e-06	-0.105367	-0.702598	-7.47355	0.110997	1.65589	1.49276	NA	NA	NA	NA	NA	NA	NA
chr4_3256200_3256800	0.721488	0.994583	0.00241439	0.0478579	0.0114746	-4.85766	0.133493	1.68157	1.51913	0.344066	0.00546751	4.86913	2.26615	2.14864	0.0440907	0.00773734
chr4_3256800_3257400	0.44852	0.278046	0.000141936	0.0907984	-2.17208	-7.34057	0.118854	1.98045	1.78015	NA	NA	NA	NA	NA	NA	NA
chr4_3257400_3258000	0.723751	0.058689	1.66936e-05	0.0357408	-2.95898	-6.58563	0.100547	1.52908	1.38106	NA	NA	NA	NA	NA	NA	NA
chr4_3258000_3258600	0.996179	0.0188259	7.16634e-05	0.000486165	-3.92175	-6.30693	0.101014	1.61478	1.4555	NA	NA	NA	NA	NA	NA	NA
chr4_3267600_3268200	0.106607	0.197291	0.00054769	-0.189081	-2.64833	-6.59604	0.115047	2.02648	1.78471	NA	NA	NA	NA	NA	NA	NA
chr4_3268200_3268800	0.792145	0.252529	1.2066e-05	0.0279538	-1.85804	-7.04783	0.105505	1.60492	1.44904	NA	NA	NA	NA	NA	NA	NA
chr4_3268800_3269400	0.57732	0.0888276	0.00128316	0.0676515	-3.02095	-5.3675	0.120589	1.74047	1.57205	NA	NA	NA	NA	NA	NA	NA
chr4_3284400_3285000	0.378381	0.00222489	5.71565e-05	-0.0816785	-5.97005	-7.31731	0.0918931	1.85055	1.66238	NA	NA	NA	NA	NA	NA	NA
chr4_3285000_3285600	0.862866	0.00347266	0.408881	0.0154189	-3.36179	-0.818618	0.0888048	1.0952	0.982821	NA	NA	NA	NA	NA	NA	NA
chr4_3285600_3286200	0.13486	0.00640036	0.390393	0.162921	-3.1457	0.86083	0.107184	1.10482	0.993461	0.00597256	0.1352	-4.00653	1.48579	-2.69656	0.0138822	0.00353461
chr4_3286200_3286800	0.527892	0.00836961	0.488836	0.0754671	-3.9167	-0.87997	0.118714	1.426	1.26186	NA	NA	NA	NA	NA	NA	NA
chr4_3286800_3287400	0.671002	0.00802957	0.0838202	-0.0517352	-4.16327	-2.34246	0.121071	1.50716	1.3276	NA	NA	NA	NA	NA	NA	NA
chr4_3287400_3288000	0.213573	0.0144263	0.014959	-0.147756	-4.11455	-3.69575	0.117267	1.6227	1.46587	NA	NA	NA	NA	NA	NA	NA
chr4_3288000_3288600	0.74888	0.0120413	0.00136296	-0.0335728	-4.2114	-4.94015	0.104295	1.61558	1.45557	NA	NA	NA	NA	NA	NA	NA
chr4_3291600_3292200	0.859362	0.0250994	0.115268	-0.0233419	-4.74962	-2.96228	0.131053	2.05622	1.84786	NA	NA	NA	NA	NA	NA	NA
chr4_3292200_3292800	0.232286	0.0182116	0.408457	-0.168911	-4.96067	-1.49588	0.139677	2.03128	1.7943	NA	NA	NA	NA	NA	NA	NA
chr4_3293400_3294000	0.578589	0.0288723	0.000424614	0.0610175	-4.40597	-6.6421	0.109129	1.95759	1.75806	NA	NA	NA	NA	NA	NA	NA
chr4_3294000_3294600	0.990645	0.139743	1.59763e-05	-0.00121546	-2.49746	-7.17009	0.103142	1.66405	1.49957	NA	NA	NA	NA	NA	NA	NA
chr4_3304200_3304800	0.459812	0.0825461	3.71561e-05	0.0773002	-3.20272	-7.35766	0.103764	1.80743	1.62379	NA	NA	NA	NA	NA	NA	NA
chr4_3307200_3307800	0.654211	0.000317032	2.99456e-05	0.0396296	-7.49079	-7.73377	0.0879398	1.93487	1.68288	NA	NA	NA	NA	NA	NA	NA
chr4_3307800_3308400	0.837944	0.00256651	0.000177167	0.0198373	-5.57456	-6.40329	0.0964843	1.75504	1.57924	NA	NA	NA	NA	NA	NA	NA
chr4_3308400_3309000	0.164581	0.00363049	0.000725332	-0.14326	-4.90323	-5.21981	0.101553	1.60566	1.44828	NA	NA	NA	NA	NA	NA	NA
chr4_3309000_3309600	0.0389964	0.015446	0.0079797	-0.244186	-5.17093	-5.00199	0.115158	2.06142	1.80924	NA	NA	NA	NA	NA	NA	NA
chr4_3313200_3313800	0.249981	5.40486e-05	0.00631846	-0.114424	-8.69125	-4.93118	0.0982992	1.96697	1.729	NA	NA	NA	NA	NA	NA	NA
chr4_33149400_33150000	0.680015	0.000210029	0.00653455	0.0437637	-8.16063	-5.17914	0.105483	2.03941	1.82393	NA	NA	NA	NA	NA	NA	NA
chr4_3316800_3317400	0.759758	0.00589287	0.318977	-0.030349	-3.72739	-1.15704	0.0986991	1.2952	1.14936	NA	NA	NA	NA	NA	NA	NA
chr4_3317400_3318000	0.551104	0.00997467	0.538076	-0.0611823	-3.43918	-0.708659	0.101936	1.28343	1.14294	NA	NA	NA	NA	NA	NA	NA
chr4_3318000_3318600	0.636553	0.00432442	0.0357033	-0.0573545	-5.07988	-3.31219	0.120632	1.69847	1.53401	NA	NA	NA	NA	NA	NA	NA
chr4_3320400_3321000	0.411132	0.000700092	0.0253001	-0.0898123	-5.84508	-3.36272	0.108351	1.61656	1.45791	NA	NA	NA	NA	NA	NA	NA
chr4_3321000_3321600	0.592914	0.000541899	0.111584	-0.0649427	-7.14903	-2.81633	0.120688	1.93253	1.73851	NA	NA	NA	NA	NA	NA	NA
chr4_3321600_3322200	0.0958574	0.0337983	0.000603513	-0.181376	-3.87386	-5.84867	0.106844	1.77454	1.59613	NA	NA	NA	NA	NA	NA	NA
chr4_3322200_3322800	0.952429	0.0248485	0.000603987	-0.00643437	-4.14328	-5.9041	0.107312	1.79046	1.61137	NA	NA	NA	NA	NA	NA	NA
chr4_3322800_3323400	0.0188801	0.00126607	0.000866932	0.247704	-6.94725	-6.32764	0.102041	2.03204	1.78478	NA	NA	NA	NA	NA	NA	NA
chr4_3339600_3340200	0.660467	0.01321	0.0105138	-0.0534742	-4.85167	-4.51993	0.121003	1.88749	1.6996	NA	NA	NA	NA	NA	NA	NA
chr4_3340200_3340800	0.486412	0.0370943	0.00337716	-0.0842223	-3.73408	-4.84638	0.120099	1.74291	1.57376	NA	NA	NA	NA	NA	NA	NA
chr4_3340800_3341400	0.12507	0.183765	0.0205301	-0.207154	-2.46011	-3.93916	0.132772	1.82492	1.64595	NA	NA	NA	NA	NA	NA	NA
chr4_3342000_3342600	0.780038	0.00237773	0.0161262	0.0327569	-6.49049	-4.53462	0.116658	2.02638	1.82027	NA	NA	NA	NA	NA	NA	NA
chr4_3342600_3343200	0.965817	0.000122876	0.00456849	0.00434025	-8.07785	-5.11722	0.100768	1.938	1.7224	NA	NA	NA	NA	NA	NA	NA
chr4_3343800_3344400	0.759682	2.43222e-05	0.0155968	-0.0304406	-8.40507	-4.06177	0.0989646	1.80469	1.62176	NA	NA	NA	NA	NA	NA	NA
chr4_33530400_33531000	0.0855664	0.066753	0.212703	0.246075	-3.19106	-1.93705	0.140273	1.70231	1.53438	NA	NA	NA	NA	NA	NA	NA
chr4_33531000_33531600	0.0576986	0.119238	0.00525974	0.242928	-3.18555	-5.27373	0.125023	2.00932	1.8063	NA	NA	NA	NA	NA	NA	NA
chr4_3363600_3364200	0.186386	0.000974264	0.00899854	0.151079	-6.87433	-4.79074	0.112754	1.96041	1.76188	NA	NA	NA	NA	NA	NA	NA
chr4_336600_337200	0.11075	0.0869208	0.00992208	0.207259	-3.19473	-4.42255	0.127634	1.82923	1.64915	NA	NA	NA	NA	NA	NA	NA
chr4_3366000_3366600	0.895793	0.122279	0.00101304	0.0161262	-3.44649	-6.6618	0.122491	2.19222	1.90687	NA	NA	NA	NA	NA	NA	NA
chr4_3366600_3367200	0.715622	0.0119282	0.000191571	-0.0381966	-5.10381	-7.05375	0.104247	1.95516	1.7502	NA	NA	NA	NA	NA	NA	NA
chr4_3367200_3367800	0.503356	0.0576549	7.80541e-05	-0.0709066	-3.56703	-7.10929	0.105181	1.83544	1.65057	NA	NA	NA	NA	NA	NA	NA
chr4_3367800_3368400	0.447273	0.236703	0.000641398	-0.097196	-2.7382	-7.40063	0.126878	2.28608	2.03067	NA	NA	NA	NA	NA	NA	NA
chr4_3369000_3369600	0.485075	0.202143	8.49088e-08	0.0570337	-1.65941	-7.08605	0.0810786	1.28378	1.12959	NA	NA	NA	NA	NA	NA	NA
chr4_3369600_3370200	0.27827	0.165238	9.99209e-07	0.0798783	-1.798	-6.35006	0.0728656	1.27657	1.13799	NA	NA	NA	NA	NA	NA	NA
chr4_3370200_3370800	0.111278	0.0501597	5.22179e-07	0.136999	-2.93003	-7.40424	0.0844948	1.45951	1.28467	NA	NA	NA	NA	NA	NA	NA
chr4_3370800_3371400	0.0025933	0.0232542	0.000264293	0.336666	-4.3626	-6.57622	0.106114	1.86296	1.6737	NA	NA	NA	NA	NA	NA	NA
chr4_33709200_33709800	0.710044	0.0646596	0.679391	-0.0577519	-3.81185	-0.754315	0.154442	2.01722	1.81437	NA	NA	NA	NA	NA	NA	NA
chr4_3371400_3372000	0.341059	0.0546275	4.5544e-05	0.0993395	-3.29679	-6.74122	0.103337	1.67486	1.50806	NA	NA	NA	NA	NA	NA	NA
chr4_337200_337800	0.484994	0.00111128	0.00242989	0.0716942	-5.43316	-4.5262	0.101901	1.56907	1.41646	NA	NA	NA	NA	NA	NA	NA
chr4_3372600_3373200	0.869394	0.0603034	0.00656781	0.0215691	-3.7231	-4.955	0.130498	1.93663	1.74616	NA	NA	NA	NA	NA	NA	NA
chr4_3373200_3373800	0.522607	0.0138313	0.0906932	-0.0909032	-5.05951	-3.08707	0.141175	1.98233	1.78923	NA	NA	NA	NA	NA	NA	NA
chr4_3373800_3374400	0.621258	0.00045906	0.036785	0.0545099	-6.12822	-3.15986	0.109637	1.6329	1.47237	NA	NA	NA	NA	NA	NA	NA
chr4_3374400_3375000	0.303528	0.0250343	0.00291406	0.124911	-4.83276	-5.88354	0.120143	2.09123	1.87869	NA	NA	NA	NA	NA	NA	NA
chr4_337800_338400	0.670386	0.000872881	0.012347	0.0450367	-5.0804	-3.33782	0.105186	1.4339	1.28528	NA	NA	NA	NA	NA	NA	NA
chr4_338400_339000	0.439765	0.00171417	0.0505634	0.091626	-5.75918	-3.13721	0.117641	1.7368	1.56556	NA	NA	NA	NA	NA	NA	NA
chr4_3385200_3385800	0.286456	0.00193993	0.022485	-0.123377	-5.44449	-3.53914	0.114499	1.66321	1.50236	NA	NA	NA	NA	NA	NA	NA
chr4_3385800_3386400	0.19286	0.00120782	0.00735172	-0.143207	-5.90837	-4.34129	0.10848	1.7202	1.55294	NA	NA	NA	NA	NA	NA	NA
chr4_3389400_3390000	0.633076	0.00119955	0.000615537	-0.0478593	-6.89226	-6.46717	0.0996295	2.0053	1.76802	NA	NA	NA	NA	NA	NA	NA
chr4_3390000_3390600	0.142017	0.00167462	0.000290214	-0.14488	-6.38535	-6.61973	0.0970997	1.92101	1.69757	NA	NA	NA	NA	NA	NA	NA
chr4_3405600_3406200	0.639399	0.00299666	0.00332783	0.0515869	-5.73757	-5.10301	0.109425	1.83787	1.65428	NA	NA	NA	NA	NA	NA	NA
chr4_3406200_3406800	0.439015	0.000355101	0.0152993	-0.0840737	-5.98314	-3.53889	0.107767	1.56	1.40866	NA	NA	NA	NA	NA	NA	NA
chr4_3406800_3407400	0.0901686	2.15387e-05	0.0230535	-0.165814	-6.61563	-2.95181	0.095943	1.40958	1.25857	NA	NA	NA	NA	NA	NA	NA
chr4_3407400_3408000	0.317314	1.50991e-05	0.0871378	-0.0961904	-6.6272	-2.12374	0.0952209	1.38123	1.21687	NA	NA	NA	NA	NA	NA	NA
chr4_3408000_3408600	0.809541	0.000112691	0.214238	0.0266535	-6.06826	-1.60293	0.109998	1.44662	1.27405	NA	NA	NA	NA	NA	NA	NA
chr4_3410400_3411000	0.638946	0.000966448	0.00139342	-0.0475385	-7.38952	-6.31049	0.100701	2.10572	1.86344	NA	NA	NA	NA	NA	NA	NA
chr4_3411000_3411600	0.887142	0.000359922	0.000303274	0.0129174	-7.53268	-6.7088	0.0905514	1.96622	1.72659	NA	NA	NA	NA	NA	NA	NA
chr4_3412200_3412800	0.862639	0.00204998	0.0439486	-0.0210356	-6.23109	-3.56178	0.120952	1.91464	1.72293	NA	NA	NA	NA	NA	NA	NA
chr4_3412800_3413400	0.376126	0.00300342	0.0131724	-0.101817	-5.30721	-3.94494	0.114006	1.70045	1.53407	NA	NA	NA	NA	NA	NA	NA
chr4_3413400_3414000	0.845058	0.0022898	0.00117094	-0.0203719	-6.39698	-6.13436	0.103698	1.98904	1.78059	NA	NA	NA	NA	NA	NA	NA
chr4_3414000_3414600	0.230372	0.0125907	0.00131773	0.138907	-4.99621	-5.91264	0.114389	1.92956	1.73627	NA	NA	NA	NA	NA	NA	NA
chr4_3414600_3415200	0.738483	0.00641704	0.0134448	0.0408542	-5.53856	-4.48932	0.121684	1.94589	1.75126	NA	NA	NA	NA	NA	NA	NA
chr4_3415200_3415800	0.865287	0.00355537	0.000111682	0.0166102	-5.97441	-7.21781	0.0974034	1.95167	1.71953	NA	NA	NA	NA	NA	NA	NA
chr4_3415800_3416400	0.641065	0.000206005	0.00993028	-0.0490644	-6.5408	-3.95253	0.104596	1.63213	1.47405	NA	NA	NA	NA	NA	NA	NA
chr4_3416400_3417000	0.297767	9.81912e-05	0.006922	-0.10292	-6.49455	-3.90139	0.0978052	1.53279	1.38441	NA	NA	NA	NA	NA	NA	NA
chr4_3417000_3417600	0.138761	0.00152127	0.000821354	-0.149416	-5.93513	-5.67138	0.099303	1.76815	1.59166	NA	NA	NA	NA	NA	NA	NA
chr4_3418200_3418800	0.150517	0.0072779	0.0263362	-0.169686	-5.23084	-3.84542	0.116199	1.86861	1.67947	NA	NA	NA	NA	NA	NA	NA
chr4_3418800_3419400	0.0503948	0.0150872	0.20616	-0.276102	-5.63727	-2.51741	0.137679	2.23896	1.96522	NA	NA	NA	NA	NA	NA	NA
chr4_3421800_3422400	0.779747	0.0232318	0.00563756	0.0340497	-5.15162	-5.58031	0.121098	2.19952	1.92812	NA	NA	NA	NA	NA	NA	NA
chr4_3422400_3423000	0.135223	0.00976294	0.00153234	0.168303	-4.85016	-5.45353	0.11083	1.80442	1.62587	NA	NA	NA	NA	NA	NA	NA
chr4_3423000_3423600	0.266069	0.0570863	3.07074e-05	0.114237	-2.8537	-6.02643	0.101557	1.46492	1.3135	NA	NA	NA	NA	NA	NA	NA
chr4_3423600_3424200	0.842271	0.018756	6.30023e-05	-0.0202168	-3.58777	-5.78029	0.101066	1.47634	1.32204	NA	NA	NA	NA	NA	NA	NA
chr4_3424200_3424800	0.840309	0.0545912	2.23973e-05	-0.0207912	-3.29819	-7.07682	0.102643	1.67531	1.51157	NA	NA	NA	NA	NA	NA	NA
chr4_3429600_3430200	0.551194	0.00463637	3.2477e-05	0.0605007	-5.87636	-7.87878	0.100823	1.98149	1.7235	NA	NA	NA	NA	NA	NA	NA
chr4_3430200_3430800	0.228566	0.00220959	0.000838682	0.126088	-5.89109	-5.83515	0.103425	1.82472	1.6408	NA	NA	NA	NA	NA	NA	NA
chr4_3430800_3431400	0.643842	0.491159	0.0158047	-0.0519893	-0.934176	-2.97252	0.111762	1.34682	1.18936	NA	NA	NA	NA	NA	NA	NA
chr4_3431400_3432000	0.610221	0.362359	0.0311047	-0.0575642	-1.26253	-2.69573	0.112208	1.37326	1.21492	NA	NA	NA	NA	NA	NA	NA
chr4_3432000_3432600	0.249905	0.00123338	0.00703164	0.126999	-5.68477	-4.20934	0.109084	1.6585	1.49681	NA	NA	NA	NA	NA	NA	NA
chr4_3432600_3433200	0.192635	0.00267371	0.00178679	0.140605	-5.47039	-5.14506	0.106455	1.73005	1.55828	NA	NA	NA	NA	NA	NA	NA
chr4_3433200_3433800	0.858037	0.0772638	0.00178578	0.015594	-2.39294	-3.8983	0.0867259	1.32625	1.18061	NA	NA	NA	NA	NA	NA	NA
chr4_3433800_3434400	0.859345	0.0266802	2.51794e-05	0.0155471	-3.40273	-6.09926	0.0872785	1.4897	1.31249	NA	NA	NA	NA	NA	NA	NA
chr4_3435000_3435600	0.962571	0.0358465	0.000146008	-0.00516053	-4.51447	-7.50223	0.109415	2.09254	1.82323	NA	NA	NA	NA	NA	NA	NA
chr4_3435600_3436200	0.365951	0.0214881	0.00849831	0.114632	-5.46126	-5.56867	0.125631	2.29999	2.03173	NA	NA	NA	NA	NA	NA	NA
chr4_3436200_3436800	0.094666	0.890217	0.029767	0.22803	-0.212786	-3.01978	0.13383	1.53369	1.34951	NA	NA	NA	NA	NA	NA	NA
chr4_3436800_3437400	0.0234865	0.561552	0.0665194	0.283541	-0.79557	-2.26041	0.121295	1.36117	1.20477	NA	NA	NA	NA	NA	NA	NA
chr4_3437400_3438000	0.146097	0.0237056	0.00935377	0.180643	-3.64758	-3.78415	0.122334	1.56297	1.39929	NA	NA	NA	NA	NA	NA	NA
chr4_3438000_3438600	0.342915	0.0217921	0.00282447	-0.111147	-4.6442	-5.53728	0.116069	1.96068	1.76194	NA	NA	NA	NA	NA	NA	NA
chr4_3441000_3441600	0.138084	0.136589	0.00170559	0.18449	-2.56671	-5.08218	0.122399	1.69626	1.53185	NA	NA	NA	NA	NA	NA	NA
chr4_3441600_3442200	0.258118	0.0234751	0.00571204	0.133775	-4.06707	-4.53073	0.116936	1.73968	1.56809	NA	NA	NA	NA	NA	NA	NA
chr4_3443400_3444000	0.169298	0.104669	0.0108276	0.196881	-3.87807	-5.58254	0.141154	2.3462	2.10817	NA	NA	NA	NA	NA	NA	NA
chr4_3445200_3445800	0.984303	0.0645208	0.0439519	-0.00290514	-4.31948	-4.24892	0.146916	2.28463	2.05534	NA	NA	NA	NA	NA	NA	NA
chr4_3445800_3446400	0.582825	0.0231591	0.00810776	0.0675813	-3.97372	-4.22528	0.122233	1.69566	1.53164	NA	NA	NA	NA	NA	NA	NA
chr4_3446400_3447000	0.395032	0.248382	0.0097661	0.113409	-1.85171	-3.77257	0.132181	1.58533	1.40359	NA	NA	NA	NA	NA	NA	NA
chr4_3447000_3447600	0.0764018	0.991754	0.00373701	0.223508	0.0151668	-3.92882	0.123503	1.46006	1.29095	0.343333	0.00610965	3.94398	1.94892	2.02367	0.0565717	0.00925402
chr4_3447600_3448200	0.0838271	0.32405	0.0099042	0.215152	-1.52774	-3.62842	0.121941	1.53375	1.35267	NA	NA	NA	NA	NA	NA	NA
chr4_3448200_3448800	0.375027	0.0684569	0.0027552	0.107068	-2.9618	-4.52083	0.119607	1.59018	1.43453	NA	NA	NA	NA	NA	NA	NA
chr4_3448800_3449400	0.673107	0.343985	0.00454901	0.0508301	-1.38224	-3.80517	0.119768	1.44668	1.28011	NA	NA	NA	NA	NA	NA	NA
chr4_3449400_3450000	0.324494	0.17959	0.943167	0.121987	-1.75611	-0.0824735	0.122581	1.29007	1.15102	NA	NA	NA	NA	NA	NA	NA
chr4_3450000_3450600	0.823732	0.359687	0.0623697	0.031771	-1.50246	-2.73423	0.141879	1.62509	1.43404	NA	NA	NA	NA	NA	NA	NA
chr4_3450600_3451200	0.973203	0.0495851	0.00374174	0.00446088	-4.70784	-6.19087	0.132128	2.33896	2.03452	NA	NA	NA	NA	NA	NA	NA
chr4_34512000_34512600	0.542257	0.755846	0.597178	-0.101507	-0.525618	-0.796544	0.165418	1.68109	1.49757	NA	NA	NA	NA	NA	NA	NA
chr4_3460800_3461400	0.976413	3.182e-06	0.248665	-0.00325535	-8.4421	-1.69541	0.109551	1.60808	1.45239	NA	NA	NA	NA	NA	NA	NA
chr4_3461400_3462000	0.2921	0.000184605	0.459351	0.131638	-5.61298	0.912855	0.12362	1.38872	1.22411	0.00167478	0.163528	-6.52583	1.85121	-3.52517	0.0021274	0.00102309
chr4_3462000_3462600	0.194598	0.000105174	0.309539	-0.156235	-6.47445	-1.42113	0.11882	1.53569	1.38416	NA	NA	NA	NA	NA	NA	NA
chr4_3463800_3464400	0.00471912	0.534799	0.0152801	0.422152	-1.26584	-4.58298	0.142657	2.02516	1.8239	NA	NA	NA	NA	NA	NA	NA
chr4_3464400_3465000	0.697647	0.405281	0.00179311	0.0515489	-1.80023	-6.35924	0.131918	2.1447	1.92673	NA	NA	NA	NA	NA	NA	NA
chr4_3465600_3466200	0.376917	0.0178613	0.0145039	0.109804	-4.75736	-4.42806	0.123155	1.94177	1.74781	NA	NA	NA	NA	NA	NA	NA
chr4_3466200_3466800	0.350405	0.101373	0.00302167	0.115339	-2.65263	-4.45359	0.122349	1.58911	1.42793	NA	NA	NA	NA	NA	NA	NA
chr4_3466800_3467400	0.198937	0.268767	0.000490606	-0.142493	-1.5295	-4.52869	0.109442	1.36752	1.21363	NA	NA	NA	NA	NA	NA	NA
chr4_3469200_3469800	0.244788	0.0354905	0.000602413	0.133231	-4.01681	-6.12643	0.113189	1.85811	1.67166	NA	NA	NA	NA	NA	NA	NA
chr4_3469800_3470400	0.927553	0.0231388	0.0028131	-0.00962878	-3.25026	-3.84165	0.105362	1.38673	1.22185	NA	NA	NA	NA	NA	NA	NA
chr4_3470400_3471000	0.626844	0.0409371	0.00231838	-0.0548904	-3.09706	-4.18259	0.1122	1.47553	1.30226	NA	NA	NA	NA	NA	NA	NA
chr4_3471000_3471600	0.650806	0.00074809	0.00079014	0.0455116	-6.1516	-5.51355	0.0999364	1.71164	1.54183	NA	NA	NA	NA	NA	NA	NA
chr4_3471600_3472200	0.529301	0.0268193	0.00580929	-0.0671386	-3.38846	-3.76919	0.105976	1.48487	1.30733	NA	NA	NA	NA	NA	NA	NA
chr4_3472200_3472800	0.1803	0.254561	0.0025187	-0.138136	-1.56788	-3.81476	0.101646	1.36017	1.19852	NA	NA	NA	NA	NA	NA	NA
chr4_3472800_3473400	0.504884	0.045101	0.00992576	-0.0813315	-3.29924	-3.82899	0.12108	1.60495	1.42789	NA	NA	NA	NA	NA	NA	NA
chr4_3473400_3474000	0.844482	0.0077111	0.0381316	-0.0250613	-5.22287	-3.61401	0.127089	1.88036	1.69646	NA	NA	NA	NA	NA	NA	NA
chr4_3475800_3476400	0.589288	0.136097	0.00145678	0.0622475	-2.2286	-4.40581	0.114551	1.47092	1.30682	NA	NA	NA	NA	NA	NA	NA
chr4_3476400_3477000	0.981699	0.0626821	0.00148514	-0.00258925	-2.81252	-4.43595	0.112306	1.47692	1.31832	NA	NA	NA	NA	NA	NA	NA
chr4_3477600_3478200	0.697201	0.0370891	0.00390918	0.0471953	-4.41965	-5.61157	0.12059	2.06284	1.8537	NA	NA	NA	NA	NA	NA	NA
chr4_3478200_3478800	0.966596	0.16208	0.00110545	0.00491426	-2.18937	-4.786	0.116758	1.54261	1.38147	NA	NA	NA	NA	NA	NA	NA
chr4_3478800_3479400	0.7805	0.164361	0.0305786	0.0366422	-2.24507	-3.13595	0.130778	1.59062	1.40867	NA	NA	NA	NA	NA	NA	NA
chr4_3480600_3481200	0.413297	0.0233535	0.0211024	0.106548	-5.24298	-4.74614	0.129141	2.2406	1.99256	NA	NA	NA	NA	NA	NA	NA
chr4_3481200_3481800	0.137251	0.0965258	0.0131308	-0.201452	-3.76214	-5.12397	0.133363	2.22076	1.9916	NA	NA	NA	NA	NA	NA	NA
chr4_3483600_3484200	5.04575e-05	0.142202	0.108498	0.281495	-1.01234	-1.01177	0.0634096	0.678801	0.619026	NA	NA	NA	NA	NA	NA	NA
chr4_3484200_3484800	8.34917e-05	0.247133	0.278956	0.288423	-0.793584	-0.678712	0.067284	0.677604	0.620021	NA	NA	NA	NA	NA	NA	NA
chr4_3485400_3486000	0.0202607	0.0179296	0.953015	0.294551	-3.36808	0.0721005	0.122798	1.37559	1.2175	0.0100273	0.363618	-3.44018	1.83699	-1.87273	0.0757996	0.0114853
chr4_3486000_3486600	0.0209377	0.0427374	0.000606327	0.262676	-3.98811	-6.30407	0.110129	1.91756	1.72112	NA	NA	NA	NA	NA	NA	NA
chr4_3487800_3488400	0.549294	0.00886764	0.00106673	0.063967	-4.70478	-5.40742	0.106091	1.72672	1.55549	NA	NA	NA	NA	NA	NA	NA
chr4_3488400_3489000	0.569523	0.0136136	0.000790803	0.0600376	-4.43695	-5.5809	0.104856	1.73416	1.56079	NA	NA	NA	NA	NA	NA	NA
chr4_3492000_3492600	0.35352	0.00645801	0.0393336	-0.117662	-6.06389	-4.05214	0.125631	2.13222	1.91442	NA	NA	NA	NA	NA	NA	NA
chr4_3492600_3493200	0.0668023	0.0224653	0.2183	-0.269046	-4.18126	-1.99696	0.143552	1.77466	1.60156	NA	NA	NA	NA	NA	NA	NA
chr4_3493200_3493800	0.740147	0.419805	0.000307686	0.0410949	-1.41396	-6.08851	0.123215	1.73805	1.56881	NA	NA	NA	NA	NA	NA	NA
chr4_3493800_3494400	0.796381	0.930389	3.26741e-06	0.0293643	-0.137636	-7.40579	0.113189	1.5676	1.41272	NA	NA	NA	NA	NA	NA	NA
chr4_3494400_3495000	0.555156	0.333372	1.94842e-06	0.0686481	1.40258	-6.90925	0.115552	1.43577	1.28183	0.102491	0.00149906	8.31183	1.92471	4.31848	0.000334125	0.000310252
chr4_3495000_3495600	0.881742	0.862703	0.000642291	-0.0177395	-0.255979	-4.73219	0.118635	1.47254	1.29864	NA	NA	NA	NA	NA	NA	NA
chr4_3495600_3496200	0.892775	0.240061	0.0408563	0.0173423	-1.83539	-2.85169	0.128	1.5435	1.35806	NA	NA	NA	NA	NA	NA	NA
chr4_3498000_3498600	0.523585	0.255914	0.00274516	0.0873037	-2.35972	-5.8282	0.135906	2.05304	1.84862	NA	NA	NA	NA	NA	NA	NA
chr4_3498600_3499200	0.805006	0.0674607	0.00231458	0.0314949	-3.93492	-6.08115	0.126893	2.10475	1.89304	NA	NA	NA	NA	NA	NA	NA
chr4_3499200_3499800	0.532845	0.000270796	0.248273	-0.0800559	-6.74172	-1.81361	0.127464	1.71919	1.55234	NA	NA	NA	NA	NA	NA	NA
chr4_3499800_3500400	0.588349	0.0149622	0.183176	-0.0780576	-4.60457	-2.22574	0.143283	1.8264	1.6488	NA	NA	NA	NA	NA	NA	NA
chr4_3500400_3501000	0.384344	0.033036	0.00180024	0.103481	-4.56395	-6.14529	0.117901	2.08124	1.86267	NA	NA	NA	NA	NA	NA	NA
chr4_3501000_3501600	0.827834	0.0186447	0.00420027	-0.0265263	-4.10038	-4.56881	0.121328	1.6856	1.52224	NA	NA	NA	NA	NA	NA	NA
chr4_3501600_3502200	0.793118	0.00108631	0.0233242	0.0312839	-6.09302	-3.70967	0.118643	1.75578	1.58499	NA	NA	NA	NA	NA	NA	NA
chr4_3502200_3502800	0.83986	0.00191943	5.79411e-05	0.0206816	-6.51515	-7.60438	0.101811	1.98806	1.72922	NA	NA	NA	NA	NA	NA	NA
chr4_3504600_3505200	0.322086	0.00851515	0.0410718	0.134604	-6.63499	-4.41781	0.134581	2.42144	2.10624	NA	NA	NA	NA	NA	NA	NA
chr4_3505200_3505800	0.96649	0.00161993	0.0115045	-0.00525559	-7.85515	-5.37647	0.124471	2.35516	2.04855	NA	NA	NA	NA	NA	NA	NA
chr4_3511200_3511800	0.98689	0.00826009	0.016582	0.00199021	-5.02411	-4.08004	0.12051	1.82587	1.64518	NA	NA	NA	NA	NA	NA	NA
chr4_3511800_3512400	0.299023	0.0519771	0.00557726	-0.107907	-2.71588	-3.4868	0.102814	1.36389	1.20312	NA	NA	NA	NA	NA	NA	NA
chr4_3512400_3513000	0.264559	0.0120746	0.00532883	-0.101365	-3.39684	-3.36098	0.0898259	1.30363	1.15305	NA	NA	NA	NA	NA	NA	NA
chr4_3514200_3514800	0.369424	0.0106057	0.0327727	0.109991	-4.2994	-3.15991	0.12143	1.61872	1.4387	NA	NA	NA	NA	NA	NA	NA
chr4_3514800_3515400	0.628046	0.00796813	0.266597	0.061747	-4.46991	-1.59798	0.126658	1.61647	1.4222	NA	NA	NA	NA	NA	NA	NA
chr4_3515400_3516000	0.0141612	7.22693e-05	0.313549	-0.284656	-6.21848	-1.30938	0.111938	1.43594	1.28604	NA	NA	NA	NA	NA	NA	NA
chr4_3516000_3516600	0.0342609	0.00573278	0.293053	-0.255322	-4.06134	-1.31631	0.117275	1.40628	1.23861	NA	NA	NA	NA	NA	NA	NA
chr4_3516600_3517200	0.840296	0.0283331	0.0100763	0.0252915	-4.24739	-4.53268	0.12485	1.88044	1.69396	NA	NA	NA	NA	NA	NA	NA
chr4_3517200_3517800	0.38276	0.05413	0.0214883	-0.101498	-2.92123	-3.09841	0.115254	1.48089	1.30489	NA	NA	NA	NA	NA	NA	NA
chr4_3517800_3518400	0.282269	0.215538	0.0113457	-0.114394	-1.72023	-3.2077	0.105232	1.37123	1.21969	NA	NA	NA	NA	NA	NA	NA
chr4_3518400_3519000	0.647665	0.0193076	0.000334716	-0.049868	-4.03815	-5.81281	0.108454	1.66979	1.50818	NA	NA	NA	NA	NA	NA	NA
chr4_3519000_3519600	0.431946	0.0111343	0.000614142	0.0852631	-5.07872	-6.33056	0.107611	1.92578	1.73032	NA	NA	NA	NA	NA	NA	NA
chr4_3519600_3520200	0.839452	0.0890924	2.37422e-05	-0.0213525	-2.93165	-7.10772	0.104843	1.69046	1.52379	NA	NA	NA	NA	NA	NA	NA
chr4_3520800_3521400	0.188761	0.0230457	0.0170626	0.162985	-4.26274	-4.04196	0.122307	1.81741	1.63742	NA	NA	NA	NA	NA	NA	NA
chr4_3521400_3522000	0.0141726	0.0243748	0.0148591	0.300131	-4.02803	-3.9444	0.118039	1.73462	1.56284	NA	NA	NA	NA	NA	NA	NA
chr4_3522000_3522600	0.14537	0.022632	0.841506	0.199348	-3.56862	-0.268325	0.134752	1.51661	1.33482	NA	NA	NA	NA	NA	NA	NA
chr4_3522600_3523200	0.833698	0.271415	0.296228	0.0226493	-1.31138	-1.11305	0.107307	1.17908	1.05433	NA	NA	NA	NA	NA	NA	NA
chr4_3523200_3523800	0.159486	0.203848	2.21578e-05	-0.15036	-1.77721	-5.78044	0.105275	1.3802	1.23383	NA	NA	NA	NA	NA	NA	NA
chr4_3523800_3524400	0.472677	0.0526519	0.00450408	0.090816	-3.33328	-4.51145	0.125496	1.67894	1.51588	NA	NA	NA	NA	NA	NA	NA
chr4_3524400_3525000	0.32577	0.116082	0.00193307	0.115822	-2.36279	-4.30055	0.116696	1.47728	1.31326	NA	NA	NA	NA	NA	NA	NA
chr4_3525000_3525600	0.964253	0.0123639	0.00622187	0.00516122	-4.06853	-4.04462	0.11458	1.56698	1.41532	NA	NA	NA	NA	NA	NA	NA
chr4_3526200_3526800	0.0855126	0.0603572	3.07464e-05	0.184977	-3.94437	-8.42894	0.105425	2.05217	1.83729	NA	NA	NA	NA	NA	NA	NA
chr4_3528600_3529200	0.499007	0.0431162	0.003457	0.0832012	-4.45769	-5.73669	0.122165	2.14741	1.86791	NA	NA	NA	NA	NA	NA	NA
chr4_3529200_3529800	0.537834	0.0505613	4.20736e-05	-0.0645384	-3.65019	-7.36112	0.104026	1.82154	1.63801	NA	NA	NA	NA	NA	NA	NA
chr4_3529800_3530400	0.0972205	0.032341	0.000134542	-0.174723	-3.25155	-5.48747	0.103358	1.47658	1.32544	NA	NA	NA	NA	NA	NA	NA
chr4_3531000_3531600	0.493963	0.00435827	0.00413614	0.074974	-5.45298	-4.93744	0.108797	1.82494	1.64203	NA	NA	NA	NA	NA	NA	NA
chr4_3531600_3532200	0.246539	0.0273105	0.0325658	0.146503	-3.64325	-3.16502	0.124933	1.60191	1.43924	NA	NA	NA	NA	NA	NA	NA
chr4_3532800_3533400	0.415096	0.00737307	0.711135	0.121452	-4.98703	-0.598882	0.147778	1.78462	1.60789	NA	NA	NA	NA	NA	NA	NA
chr4_3549000_3549600	0.00346779	0.000786554	3.66825e-13	-0.523021	3.02945	7.54518	0.170361	0.846814	0.771245	0.002493	0.00113535	-4.51573	1.14539	-3.94254	0.000804675	0.000535579
chr4_3564000_3564600	0.797337	0.00482708	0.11114	-0.0416497	-5.00385	2.48469	0.161321	1.69566	1.53183	0.00521777	0.0347059	-7.48854	2.28512	-3.27709	0.00376938	0.0015228
chr4_3569400_3570000	0.69906	0.0342575	0.00662255	0.045755	-4.17069	-4.87983	0.11767	1.91565	1.72154	NA	NA	NA	NA	NA	NA	NA
chr4_3570000_3570600	0.591892	0.0210381	0.0124312	-0.0673078	-4.6113	-4.51877	0.124738	1.93493	1.74182	NA	NA	NA	NA	NA	NA	NA
chr4_3571800_3572400	0.0648817	0.0428299	0.000401299	-0.207703	-3.89646	-6.39754	0.11001	1.87436	1.68524	NA	NA	NA	NA	NA	NA	NA
chr4_3572400_3573000	0.228629	0.105034	0.00235258	-0.153704	-3.42418	-5.97925	0.126094	2.07383	1.86461	NA	NA	NA	NA	NA	NA	NA
chr4_3574800_3575400	0.572885	0.0346227	0.000267788	-0.0614798	-3.88702	-6.3197	0.10832	1.78915	1.61012	NA	NA	NA	NA	NA	NA	NA
chr4_3575400_3576000	0.69548	0.0496446	0.000699659	-0.0447983	-3.58571	-5.80292	0.113784	1.78195	1.60481	NA	NA	NA	NA	NA	NA	NA
chr4_3576000_3576600	0.999973	0.612122	0.000691187	-4.39027e-06	0.784765	-4.90073	0.12996	1.53792	1.35381	0.208124	0.00397408	5.68549	2.0489	2.7749	0.0116874	0.00315076
chr4_3576600_3577200	0.469763	0.354808	0.000959708	-0.0819974	1.23322	-4.12635	0.112564	1.3203	1.17507	0.11014	0.00434654	5.35957	1.76748	3.03233	0.00657864	0.00216004
chr4_3577200_3577800	0.501812	0.815124	0.00287941	-0.081056	-0.332044	-3.8999	0.119801	1.41254	1.24361	NA	NA	NA	NA	NA	NA	NA
chr4_3580800_3581400	0.869501	0.478887	0.00204737	0.0220298	-1.3391	-5.50966	0.133396	1.87683	1.69273	NA	NA	NA	NA	NA	NA	NA
chr4_3581400_3582000	0.342235	0.154883	0.0053212	-0.115988	-2.19242	-3.92528	0.120952	1.51774	1.34641	NA	NA	NA	NA	NA	NA	NA
chr4_3582000_3582600	0.607436	7.51401e-05	0.0369586	-0.0546334	-7.98544	-3.56224	0.105668	1.84901	1.66145	NA	NA	NA	NA	NA	NA	NA
chr4_3583800_3584400	0.000688541	0.284606	0.000872346	0.461363	-2.46661	-7.0876	0.127406	2.28024	2.0003	NA	NA	NA	NA	NA	NA	NA
chr4_3584400_3585000	0.00366509	0.304661	0.000777616	0.371924	-2.23358	-6.76513	0.12193	2.1534	1.88905	NA	NA	NA	NA	NA	NA	NA
chr4_3595200_3595800	0.485316	0.191473	0.000414007	0.0854324	-2.85346	-7.24872	0.121518	2.15467	1.91451	NA	NA	NA	NA	NA	NA	NA
chr4_3604800_3605400	0.25313	0.726994	0.00288469	-0.148854	-0.609185	-4.90794	0.128741	1.73503	1.56539	NA	NA	NA	NA	NA	NA	NA
chr4_3605400_3606000	0.158687	0.596365	0.00214226	-0.186366	-0.950677	-5.21192	0.130229	1.78339	1.609	NA	NA	NA	NA	NA	NA	NA
chr4_3611400_3612000	0.547835	0.0520299	0.00286862	-0.0788841	-4.56039	-6.25124	0.130353	2.29073	1.99258	NA	NA	NA	NA	NA	NA	NA
chr4_3612000_3612600	0.105661	0.0342831	0.00171199	-0.20521	-4.81106	-6.37558	0.124515	2.21011	1.92244	NA	NA	NA	NA	NA	NA	NA
chr4_3613800_3614400	0.280848	0.0313222	0.00997708	-0.138518	-5.0964	-5.38709	0.127044	2.29996	2.01041	NA	NA	NA	NA	NA	NA	NA
chr4_3614400_3615000	0.719599	0.00685071	0.0142332	0.0430981	-5.81515	-4.70425	0.11937	2.06069	1.85137	NA	NA	NA	NA	NA	NA	NA
chr4_3625800_3626400	0.346565	0.0182859	0.00893235	-0.113592	-4.75083	-4.76637	0.119531	1.94667	1.75111	NA	NA	NA	NA	NA	NA	NA
chr4_3626400_3627000	0.362384	0.0114736	0.00506725	-0.104625	-4.94725	-4.97177	0.113808	1.88426	1.69496	NA	NA	NA	NA	NA	NA	NA
chr4_36280200_36280800	0.0366726	0.195543	0.00572577	0.275602	-2.27507	-4.52234	0.128339	1.73396	1.56566	NA	NA	NA	NA	NA	NA	NA
chr4_36280800_36281400	0.0463083	0.090582	0.00129199	0.237532	-2.8144	-5.0236	0.116222	1.63062	1.47232	NA	NA	NA	NA	NA	NA	NA
chr4_36285600_36286200	0.615976	0.00836603	0.887047	0.0698847	-4.53425	-0.212707	0.138456	1.65074	1.48981	NA	NA	NA	NA	NA	NA	NA
chr4_36286200_36286800	0.431678	0.00267735	0.697062	0.100055	-4.8314	-0.540034	0.126206	1.52819	1.37919	NA	NA	NA	NA	NA	NA	NA
chr4_36291600_36292200	0.0610067	0.190872	0.00442741	0.253441	-3.01589	-5.92379	0.132205	2.27419	1.98629	NA	NA	NA	NA	NA	NA	NA
chr4_3632400_3633000	0.266916	0.136945	0.00304577	-0.135635	-2.86203	-5.30672	0.120797	1.89318	1.70299	NA	NA	NA	NA	NA	NA	NA
chr4_3633000_3633600	0.0619408	0.174039	0.000237091	-0.211751	-2.13759	-5.54843	0.11087	1.54993	1.39992	NA	NA	NA	NA	NA	NA	NA
chr4_3633600_3634200	0.145167	0.0429484	0.000389625	-0.159699	-3.627	-5.97837	0.107895	1.74577	1.57091	NA	NA	NA	NA	NA	NA	NA
chr4_3639000_3639600	0.982618	0.13511	0.000206619	0.00252005	-3.06845	-7.22043	0.115089	2.02002	1.80213	NA	NA	NA	NA	NA	NA	NA
chr4_3639600_3640200	0.643962	0.097769	0.0001273	-0.0509133	-3.16042	-6.99255	0.109489	1.87272	1.68203	NA	NA	NA	NA	NA	NA	NA
chr4_3641400_3642000	0.160983	0.000641937	0.0926243	0.137034	-5.26708	-2.19071	0.0962951	1.44535	1.27751	NA	NA	NA	NA	NA	NA	NA
chr4_3642000_3642600	0.878903	0.00209504	0.0979695	0.012185	-3.65031	-1.70745	0.0795632	1.12423	1.01238	NA	NA	NA	NA	NA	NA	NA
chr4_3642600_3643200	0.207823	0.00751584	0.0466913	-0.106302	-3.15369	-2.06365	0.0832942	1.13147	1.01156	NA	NA	NA	NA	NA	NA	NA
chr4_3645000_3645600	0.455032	0.00515763	0.011832	-0.0888991	-5.76115	-4.62824	0.118065	1.96841	1.77084	NA	NA	NA	NA	NA	NA	NA
chr4_3645600_3646200	0.644282	0.0021365	0.0357635	-0.0561791	-6.6928	-4.00641	0.12093	2.06558	1.85617	NA	NA	NA	NA	NA	NA	NA
chr4_3648000_3648600	0.263652	0.000510927	0.000102395	-0.102191	-6.64991	-6.79829	0.0903841	1.78839	1.60936	NA	NA	NA	NA	NA	NA	NA
chr4_3648600_3649200	0.467095	0.00379052	4.99136e-06	-0.0610597	-5.4348	-8.23632	0.0833169	1.78878	1.60858	NA	NA	NA	NA	NA	NA	NA
chr4_3650400_3651000	0.995744	0.0125123	3.44818e-05	-0.000530875	-5.06946	-7.75735	0.0990221	1.95601	1.7036	NA	NA	NA	NA	NA	NA	NA
chr4_3651000_3651600	0.77383	0.0803761	4.42698e-05	-0.0299501	-3.40845	-7.65126	0.103654	1.90946	1.70838	NA	NA	NA	NA	NA	NA	NA
chr4_3652200_3652800	0.631722	0.0195556	0.000758498	0.0534877	-4.97367	-6.63958	0.110903	2.06107	1.84976	NA	NA	NA	NA	NA	NA	NA
chr4_3657600_3658200	0.669024	0.0157234	0.00891795	0.0503876	-4.86209	-4.75624	0.117167	1.94381	1.74699	NA	NA	NA	NA	NA	NA	NA
chr4_3658200_3658800	0.684039	0.270013	0.00664407	0.0566214	-2.42479	-5.53881	0.138317	2.17372	1.95485	NA	NA	NA	NA	NA	NA	NA
chr4_3658800_3659400	0.0525692	0.278212	0.00732994	0.260291	-2.16746	-4.9746	0.131058	1.97693	1.77877	NA	NA	NA	NA	NA	NA	NA
chr4_3661200_3661800	0.846557	0.00358325	0.00273492	0.0210098	-4.85153	-4.51588	0.108004	1.5863	1.43178	NA	NA	NA	NA	NA	NA	NA
chr4_3661800_3662400	0.993596	0.0211384	0.0073881	0.000864531	-3.50196	-3.616	0.107167	1.47065	1.29435	NA	NA	NA	NA	NA	NA	NA
chr4_3662400_3663000	0.897725	0.0187131	0.00111593	-0.0142744	-3.97078	-5.10566	0.110486	1.63332	1.47509	NA	NA	NA	NA	NA	NA	NA
chr4_3669000_3669600	0.686149	0.00240724	8.32985e-05	-0.0372995	-5.57632	-6.71949	0.091765	1.74331	1.56728	NA	NA	NA	NA	NA	NA	NA
chr4_3669600_3670200	0.580719	0.0101523	0.000146288	-0.0550531	-4.1464	-5.76277	0.0990183	1.55128	1.4007	NA	NA	NA	NA	NA	NA	NA
chr4_3670200_3670800	0.62259	0.70876	1.9947e-06	-0.0488735	0.492993	-6.21536	0.0986783	1.31228	1.15453	0.245609	0.00149906	6.70835	1.74786	3.83803	0.00102717	0.000620607
chr4_3670800_3671400	0.692881	0.760071	0.00419052	-0.0402393	-0.384851	-3.34478	0.101292	1.25327	1.11411	NA	NA	NA	NA	NA	NA	NA
chr4_3671400_3672000	0.363872	0.0446625	0.00667635	-0.105196	-3.03778	-3.71745	0.114788	1.47461	1.31287	NA	NA	NA	NA	NA	NA	NA
chr4_3673200_3673800	0.0178515	0.281816	0.00837078	0.336549	-2.32525	-5.27836	0.137354	2.137	1.92179	NA	NA	NA	NA	NA	NA	NA
chr4_3675000_3675600	0.978663	0.000269875	0.000149207	0.00274411	-7.66205	-6.97978	0.102087	1.95334	1.69904	NA	NA	NA	NA	NA	NA	NA
chr4_3675600_3676200	0.801589	0.000288181	0.00014885	0.0261111	-7.84086	-7.18195	0.103352	2.00957	1.74793	NA	NA	NA	NA	NA	NA	NA
chr4_3676800_3677400	0.906944	0.00104877	0.00116508	0.0120197	-6.93667	-6.12823	0.102302	1.99214	1.77794	NA	NA	NA	NA	NA	NA	NA
chr4_3677400_3678000	0.331094	0.0020845	0.00103364	0.102061	-6.46029	-6.12276	0.10398	1.98859	1.75595	NA	NA	NA	NA	NA	NA	NA
chr4_3679800_3680400	0.654519	0.0224375	9.99504e-06	-0.0415318	-3.21111	-6.00194	0.0922488	1.3626	1.22021	NA	NA	NA	NA	NA	NA	NA
chr4_3680400_3681000	0.207688	0.00517178	2.61346e-05	-0.103902	-3.89334	-5.44513	0.0813892	1.33069	1.17453	NA	NA	NA	NA	NA	NA	NA
chr4_3681000_3681600	0.170583	0.000595433	1.15096e-06	-0.106478	-6.61153	-8.85427	0.0765739	1.80215	1.59826	NA	NA	NA	NA	NA	NA	NA
chr4_3682800_3683400	0.270671	0.0325255	0.000188578	0.11774	-3.30651	-5.47283	0.105696	1.50321	1.35628	NA	NA	NA	NA	NA	NA	NA
chr4_3683400_3684000	0.919171	0.0034914	0.0703896	-0.0110124	-4.41381	-2.34218	0.107968	1.43883	1.26656	NA	NA	NA	NA	NA	NA	NA
chr4_3684000_3684600	0.768277	9.29633e-05	0.106581	-0.0331139	-6.88715	-2.40089	0.111777	1.61905	1.46072	NA	NA	NA	NA	NA	NA	NA
chr4_3688200_3688800	0.0127944	0.00887869	0.000876012	-0.27174	-5.15818	-6.01387	0.105203	1.89346	1.69793	NA	NA	NA	NA	NA	NA	NA
chr4_3688800_3689400	0.739251	0.00198044	0.00309898	-0.0349236	-5.58648	-4.79092	0.104338	1.71031	1.54049	NA	NA	NA	NA	NA	NA	NA
chr4_3689400_3690000	0.153361	0.000760697	0.00631424	-0.154261	-6.00706	-4.30581	0.106388	1.67398	1.5096	NA	NA	NA	NA	NA	NA	NA
chr4_3690000_3690600	0.126195	0.789737	0.00178268	-0.165304	0.34266	-3.7437	0.106273	1.27812	1.13358	0.276759	0.00505901	4.08636	1.70839	2.39193	0.0266981	0.00542959
chr4_3690600_3691200	0.088442	0.610104	0.000272744	-0.19715	-0.736306	-4.95932	0.113443	1.43479	1.26539	NA	NA	NA	NA	NA	NA	NA
chr4_3699000_3699600	0.0253545	0.00583145	2.01242e-05	0.233868	-5.69584	-8.10335	0.101434	1.97655	1.71921	NA	NA	NA	NA	NA	NA	NA
chr4_3699600_3700200	0.0146442	0.00947466	2.27168e-05	0.258279	-5.3364	-8.04308	0.1021	1.97687	1.7195	NA	NA	NA	NA	NA	NA	NA
chr4_36999600_37000200	0.116417	0.574041	0.516934	0.25501	-0.896969	0.91183	0.159589	1.58514	1.39691	0.193075	0.187777	-1.8088	2.11282	-0.856106	0.40208	0.0463603
chr4_37000200_37000800	0.226634	0.444105	0.665403	0.194868	-1.24849	0.620448	0.159169	1.61838	1.4261	0.142848	0.252362	-1.86894	2.15706	-0.866429	0.39653	0.0457981
chr4_3701400_3702000	0.0151083	0.0357239	0.000111058	-0.275409	-4.51791	-7.67362	0.109409	2.09268	1.82737	NA	NA	NA	NA	NA	NA	NA
chr4_3702000_3702600	0.954695	0.252104	1.94112e-07	0.00531281	-1.86483	-8.75385	0.0930444	1.60933	1.4489	NA	NA	NA	NA	NA	NA	NA
chr4_3702600_3703200	0.255051	0.488804	9.95084e-07	0.119177	-1.15598	-8.33285	0.103497	1.65753	1.49301	NA	NA	NA	NA	NA	NA	NA
chr4_3708000_3708600	0.313805	0.231084	0.00107273	-0.121007	-1.99047	-5.14873	0.118913	1.64168	1.48188	NA	NA	NA	NA	NA	NA	NA
chr4_3708600_3709200	0.234716	0.199897	0.0041554	0.144759	-1.95733	-4.07158	0.120338	1.50661	1.35482	NA	NA	NA	NA	NA	NA	NA
chr4_3709200_3709800	0.816122	0.357731	0.00380353	0.0298509	-1.50555	-4.44671	0.12769	1.62178	1.46416	NA	NA	NA	NA	NA	NA	NA
chr4_3709800_3710400	0.348544	0.128421	0.00459074	-0.125321	-3.29223	-5.68662	0.13242	2.12926	1.91519	NA	NA	NA	NA	NA	NA	NA
chr4_3711000_3711600	0.486692	0.0745994	0.00130808	-0.0821112	-3.47271	-5.84615	0.117164	1.90672	1.7155	NA	NA	NA	NA	NA	NA	NA
chr4_3711600_3712200	0.165302	0.0714761	0.00113841	-0.161768	-3.44557	-5.81354	0.114873	1.87066	1.68285	NA	NA	NA	NA	NA	NA	NA
chr4_3712800_3713400	0.901415	0.0031871	0.0387868	0.0147557	-5.07693	-3.14052	0.11851	1.63769	1.47941	NA	NA	NA	NA	NA	NA	NA
chr4_3713400_3714000	0.120225	0.00215257	0.00213238	-0.169372	-6.72421	-5.99065	0.107126	2.07694	1.8485	NA	NA	NA	NA	NA	NA	NA
chr4_3716400_3717000	0.183048	0.568383	0.00139168	-0.183984	-1.23599	-6.55464	0.136252	2.15229	1.93529	NA	NA	NA	NA	NA	NA	NA
chr4_3720600_3721200	0.120005	0.00910237	0.00226061	0.169515	-4.77213	-5.0945	0.107151	1.75787	1.58186	NA	NA	NA	NA	NA	NA	NA
chr4_3724200_3724800	0.835475	0.012692	3.21664e-06	-0.018959	-4.61326	-8.37094	0.0908082	1.78383	1.59547	NA	NA	NA	NA	NA	NA	NA
chr4_37242600_37243200	0.453939	0.030164	1.19221e-05	-0.0730361	-4.23315	-8.08793	0.0967619	1.89655	1.66169	NA	NA	NA	NA	NA	NA	NA
chr4_37243200_37243800	0.575599	0.156868	6.15931e-05	-0.0608088	-2.37488	-6.52364	0.107903	1.65212	1.48972	NA	NA	NA	NA	NA	NA	NA
chr4_37243800_37244400	0.276069	0.0531015	0.758556	-0.144183	-2.86879	-0.393837	0.130916	1.44782	1.27422	NA	NA	NA	NA	NA	NA	NA
chr4_37244400_37245000	0.821561	0.0482705	0.901241	-0.033147	-3.22598	0.17622	0.146192	1.59307	1.41279	0.0178621	0.345488	-3.40219	2.12929	-1.59781	0.125765	0.016859
chr4_37245000_37245600	0.848173	0.0640008	0.00188075	0.0238164	-3.7157	-5.79877	0.123751	1.96132	1.76568	NA	NA	NA	NA	NA	NA	NA
chr4_3724800_3725400	0.159829	0.00930388	5.74146e-05	-0.139325	-4.53948	-6.64735	0.09763	1.67733	1.51064	NA	NA	NA	NA	NA	NA	NA
chr4_3725400_3726000	0.0139444	0.00219544	0.0292395	-0.294452	-6.22177	-3.88641	0.115513	1.92581	1.73089	NA	NA	NA	NA	NA	NA	NA
chr4_3727800_3728400	0.659532	0.0186543	0.000120477	0.0461307	-4.5007	-6.94798	0.10408	1.85032	1.6645	NA	NA	NA	NA	NA	NA	NA
chr4_3728400_3729000	0.758876	0.0154104	0.00325844	0.0332683	-3.65516	-3.97872	0.107784	1.45661	1.28669	NA	NA	NA	NA	NA	NA	NA
chr4_3729000_3729600	0.814731	0.0028532	0.0363898	-0.0291717	-6.60788	-4.06825	0.12383	2.10499	1.89147	NA	NA	NA	NA	NA	NA	NA
chr4_3731400_3732000	0.409881	0.0766694	2.48574e-05	-0.0864705	-3.47631	-7.99322	0.104038	1.9227	1.71864	NA	NA	NA	NA	NA	NA	NA
chr4_3732000_3732600	0.266198	0.132047	2.30657e-05	-0.114565	-2.40713	-6.62063	0.101877	1.57193	1.41676	NA	NA	NA	NA	NA	NA	NA
chr4_3734400_3735000	0.265333	0.0218775	0.000949508	-0.124098	-4.09426	-5.48231	0.110152	1.72969	1.55962	NA	NA	NA	NA	NA	NA	NA
chr4_3736800_3737400	0.473204	0.013403	5.79451e-06	0.0666679	-4.69525	-8.31306	0.0922366	1.83071	1.63735	NA	NA	NA	NA	NA	NA	NA
chr4_3739200_3739800	0.870242	0.070411	0.00254822	0.0209282	-4.18054	-6.2514	0.127456	2.26085	1.96657	NA	NA	NA	NA	NA	NA	NA
chr4_3739800_3740400	0.396713	0.00843763	0.227693	0.0975631	-3.76411	-1.47447	0.114121	1.37197	1.20715	NA	NA	NA	NA	NA	NA	NA
chr4_3740400_3741000	0.405545	0.00854655	0.159528	0.0967885	-3.92687	-1.80184	0.115373	1.43384	1.26169	NA	NA	NA	NA	NA	NA	NA
chr4_3741000_3741600	0.128109	0.15247	8.9474e-06	0.161634	-2.6936	-8.24676	0.10445	1.85357	1.66566	NA	NA	NA	NA	NA	NA	NA
chr4_3743400_3744000	0.448256	0.103419	0.00232505	-0.0981016	-3.82779	-6.50041	0.128339	2.3072	2.02455	NA	NA	NA	NA	NA	NA	NA
chr4_3744000_3744600	0.507118	0.0247714	0.000148698	0.0689641	-3.71912	-5.94991	0.103212	1.60626	1.44797	NA	NA	NA	NA	NA	NA	NA
chr4_3744600_3745200	0.328322	0.0536383	0.00287233	0.118172	-3.10265	-4.36735	0.1197	1.56951	1.39229	NA	NA	NA	NA	NA	NA	NA
chr4_3745200_3745800	0.524177	0.0125983	0.000468218	0.0697286	-4.51694	-5.89871	0.108702	1.74463	1.57442	NA	NA	NA	NA	NA	NA	NA
chr4_37455600_37456200	0.156907	0.0148483	0.0643113	0.183897	-4.51965	-3.05614	0.127943	1.79055	1.61512	NA	NA	NA	NA	NA	NA	NA
chr4_3747600_3748200	0.881869	0.398298	1.43519e-05	-0.0161742	-1.2625	-6.41873	0.108283	1.48176	1.33364	NA	NA	NA	NA	NA	NA	NA
chr4_3748200_3748800	0.451185	0.04763	0.00150238	-0.0885451	-4.26063	-6.18178	0.116592	2.09774	1.8393	NA	NA	NA	NA	NA	NA	NA
chr4_3750600_3751200	0.773646	0.000378536	0.0518909	-0.0332589	-6.81298	-3.20523	0.115009	1.78588	1.60903	NA	NA	NA	NA	NA	NA	NA
chr4_3751200_3751800	0.739197	0.0226755	0.00149125	-0.037767	-4.03177	-5.20129	0.112809	1.71402	1.54641	NA	NA	NA	NA	NA	NA	NA
chr4_3751800_3752400	0.428445	0.155843	4.46758e-05	-0.084829	-2.31843	-6.49689	0.106248	1.60879	1.45152	NA	NA	NA	NA	NA	NA	NA
chr4_3752400_3753000	0.331195	0.181571	0.121996	-0.123716	-1.99503	-2.04224	0.12607	1.47239	1.29801	NA	NA	NA	NA	NA	NA	NA
chr4_3753000_3753600	0.215245	0.146048	0.104159	-0.182852	-2.59019	-2.61141	0.145661	1.75389	1.5775	NA	NA	NA	NA	NA	NA	NA
chr4_37561800_37562400	0.8938	0.351323	0.0165637	0.0181507	-1.96777	-4.66287	0.135267	2.09139	1.87986	NA	NA	NA	NA	NA	NA	NA
chr4_3757200_3757800	0.150457	0.00232319	0.00897972	-0.178718	-7.33761	-5.40612	0.122366	2.28509	1.98761	NA	NA	NA	NA	NA	NA	NA
chr4_3757800_3758400	0.200606	0.0141551	0.000295624	-0.136802	-4.40458	-6.07162	0.105468	1.73194	1.55935	NA	NA	NA	NA	NA	NA	NA
chr4_3758400_3759000	0.990453	0.0310896	1.30091e-05	-0.0011874	-4.2666	-8.22016	0.0987351	1.9227	1.69777	NA	NA	NA	NA	NA	NA	NA
chr4_37602000_37602600	0.47722	0.00579451	0.00249707	-0.0800088	-6.036	-5.8895	0.111711	2.09289	1.84861	NA	NA	NA	NA	NA	NA	NA
chr4_37602600_37603200	0.405028	0.00293836	0.0125151	-0.09902	-6.35691	-4.73341	0.117903	2.03175	1.82641	NA	NA	NA	NA	NA	NA	NA
chr4_3764400_3765000	0.188812	0.00221911	0.000766192	-0.133543	-6.10747	-6.09605	0.100225	1.89262	1.69991	NA	NA	NA	NA	NA	NA	NA
chr4_3765000_3765600	0.0894721	0.0519571	0.00352529	-0.211004	-3.78443	-5.2426	0.121818	1.90034	1.71092	NA	NA	NA	NA	NA	NA	NA
chr4_3767400_3768000	0.780647	0.115821	0.113216	-0.0401114	-3.28622	-2.98143	0.143258	2.05312	1.84902	NA	NA	NA	NA	NA	NA	NA
chr4_3768000_3768600	0.686606	0.143694	0.00354309	-0.0506722	-2.71483	-5.04299	0.124857	1.82732	1.64674	NA	NA	NA	NA	NA	NA	NA
chr4_3768600_3769200	0.19479	0.22081	9.32721e-05	0.146542	-2.023	-6.25878	0.111497	1.63144	1.47168	NA	NA	NA	NA	NA	NA	NA
chr4_37686600_37687200	0.00794805	0.0185912	0.0690851	0.342175	-3.58112	-2.40835	0.123699	1.47143	1.29607	NA	NA	NA	NA	NA	NA	NA
chr4_37687200_37687800	0.00288393	0.00100691	0.00343625	0.327809	-6.19877	-4.90045	0.104552	1.7733	1.59451	NA	NA	NA	NA	NA	NA	NA
chr4_37722000_37722600	0.913157	0.0311094	0.00129195	0.0131936	-4.82809	-6.45809	0.120363	2.17599	1.89274	NA	NA	NA	NA	NA	NA	NA
chr4_3775800_3776400	0.816352	0.474424	0.00428266	-0.0278049	-1.0308	-3.77314	0.11909	1.43009	1.26008	NA	NA	NA	NA	NA	NA	NA
chr4_3776400_3777000	0.9876	0.122165	0.0181836	-0.00196537	-2.40551	-3.30262	0.125825	1.5296	1.352	NA	NA	NA	NA	NA	NA	NA
chr4_3780000_3780600	0.692062	0.000802775	0.495508	-0.0515998	-5.68287	-0.984554	0.129525	1.59151	1.43387	NA	NA	NA	NA	NA	NA	NA
chr4_3780600_3781200	0.907239	0.000378871	0.427114	-0.0145559	-5.85475	-1.10633	0.124283	1.53481	1.38166	NA	NA	NA	NA	NA	NA	NA
chr4_3781200_3781800	0.383655	0.0316785	8.10939e-05	-0.0895058	-3.68018	-6.43633	0.10183	1.66448	1.49837	NA	NA	NA	NA	NA	NA	NA
chr4_3781800_3782400	0.403932	0.0544294	1.724e-05	-0.0838974	-3.60897	-7.812	0.0996619	1.83189	1.64151	NA	NA	NA	NA	NA	NA	NA
chr4_37822800_37823400	0.680607	0.00574595	0.106285	0.0573284	-7.05491	-3.55007	0.13845	2.44355	2.15802	NA	NA	NA	NA	NA	NA	NA
chr4_37826400_37827000	0.634449	0.290935	0.569036	0.0632954	-1.51157	-0.718052	0.132299	1.41604	1.2525	NA	NA	NA	NA	NA	NA	NA
chr4_37827000_37827600	0.865558	0.00393731	0.394369	-0.0220546	-4.65365	-1.1664	0.129593	1.53858	1.35755	NA	NA	NA	NA	NA	NA	NA
chr4_37827600_37828200	0.831403	0.000196329	0.104869	0.0240613	-6.43025	-2.38414	0.112421	1.59853	1.44324	NA	NA	NA	NA	NA	NA	NA
chr4_3783000_3783600	0.260421	0.0157454	8.59742e-05	-0.119749	-5.07134	-7.67165	0.105189	2.02792	1.7934	NA	NA	NA	NA	NA	NA	NA
chr4_3783600_3784200	0.502042	0.0894165	6.88063e-06	-0.0675158	-2.88835	-7.54789	0.0998424	1.66723	1.50136	NA	NA	NA	NA	NA	NA	NA
chr4_3784200_3784800	0.931742	0.162305	1.58645e-05	0.00921923	-2.57062	-7.7995	0.107089	1.81223	1.6305	NA	NA	NA	NA	NA	NA	NA
chr4_3785400_3786000	0.33413	0.00936134	0.000296226	0.101453	-5.14256	-6.65263	0.104018	1.90182	1.70886	NA	NA	NA	NA	NA	NA	NA
chr4_3787800_3788400	0.349903	0.0131653	0.0005906	0.103161	-5.08605	-6.31548	0.109316	1.97765	1.72021	NA	NA	NA	NA	NA	NA	NA
chr4_37889400_37890000	0.105654	0.0588018	3.72065e-05	-0.173329	-3.85766	-8.03489	0.105168	1.9944	1.77341	NA	NA	NA	NA	NA	NA	NA
chr4_37890000_37890600	0.049892	0.00757182	6.51918e-06	-0.187594	-5.38681	-8.48583	0.0933316	1.9346	1.68269	NA	NA	NA	NA	NA	NA	NA
chr4_37890600_37891200	0.967651	0.286797	0.0303118	-0.00562663	-1.75839	-3.2686	0.138045	1.63303	1.46578	NA	NA	NA	NA	NA	NA	NA
chr4_37891200_37891800	0.456223	0.418116	0.725329	-0.095916	-1.05003	0.405545	0.127723	1.28599	1.14774	0.133192	0.277725	-1.45557	1.72368	-0.844454	0.408404	0.0469496
chr4_37891800_37892400	0.349908	0.037601	0.0408174	-0.118435	-3.34148	-2.9397	0.125503	1.564	1.39969	NA	NA	NA	NA	NA	NA	NA
chr4_3798600_3799200	0.768188	0.0146226	0.0043235	0.0347355	-5.41875	-5.59273	0.117204	2.14159	1.8699	NA	NA	NA	NA	NA	NA	NA
chr4_37995600_37996200	0.431613	0.00100108	0.00545537	0.0827785	-6.78349	-4.94703	0.104399	1.9395	1.70221	NA	NA	NA	NA	NA	NA	NA
chr4_38014200_38014800	0.734308	0.0089076	0.00920151	-0.040301	-4.4613	-4.00778	0.118075	1.63839	1.47856	NA	NA	NA	NA	NA	NA	NA
chr4_38051400_38052000	0.301015	0.00864139	4.68236e-05	0.104372	-5.45861	-7.81412	0.0998613	1.99619	1.75133	NA	NA	NA	NA	NA	NA	NA
chr4_38069400_38070000	0.878661	0.0266056	0.122521	-0.022095	-5.29426	-3.27024	0.143982	2.31659	2.08149	NA	NA	NA	NA	NA	NA	NA
chr4_38070000_38070600	0.781484	0.0148179	0.0536404	0.0378244	-5.7554	-4.04684	0.135621	2.27939	2.04716	NA	NA	NA	NA	NA	NA	NA
chr4_38080800_38081400	0.523284	0.0488275	0.000443915	-0.0715478	-3.82967	-6.41478	0.111298	1.89607	1.70435	NA	NA	NA	NA	NA	NA	NA
chr4_3810000_3810600	0.310374	0.00203481	0.0012193	-0.104243	-6.26968	-5.89705	0.101708	1.92497	1.71849	NA	NA	NA	NA	NA	NA	NA
chr4_3810600_3811200	0.656365	0.630917	4.9356e-05	-0.0371333	-0.561006	-4.59527	0.0829539	1.16046	1.03358	NA	NA	NA	NA	NA	NA	NA
chr4_38109600_38110200	0.162181	0.0089044	6.99773e-05	0.135777	-4.6667	-6.6968	0.0956908	1.71374	1.5429	NA	NA	NA	NA	NA	NA	NA
chr4_38110200_38110800	0.262627	0.00343177	0.00020777	0.110997	-5.73169	-6.70756	0.0979596	1.8647	1.67486	NA	NA	NA	NA	NA	NA	NA
chr4_3811200_3811800	0.53195	0.80144	0.000102847	-0.0533905	-0.287901	-4.27783	0.084822	1.13868	1.01302	NA	NA	NA	NA	NA	NA	NA
chr4_3811800_3812400	0.169486	0.201696	0.00233193	-0.15767	-1.82236	-3.98495	0.113093	1.40842	1.24151	NA	NA	NA	NA	NA	NA	NA
chr4_3812400_3813000	0.260442	0.0016523	0.0258281	-0.12632	-4.98831	-3.06629	0.110966	1.49865	1.33441	NA	NA	NA	NA	NA	NA	NA
chr4_3813000_3813600	0.754905	0.00161162	0.000932019	-0.0319334	-5.93779	-5.63969	0.101727	1.77936	1.60158	NA	NA	NA	NA	NA	NA	NA
chr4_38169000_38169600	0.191771	0.0274779	0.168418	0.174869	-4.48002	-2.47911	0.132135	1.97208	1.77367	NA	NA	NA	NA	NA	NA	NA
chr4_38169600_38170200	0.0115753	0.140125	0.159631	0.3717	-2.87644	-2.46806	0.141755	1.91846	1.72862	NA	NA	NA	NA	NA	NA	NA
chr4_3820200_3820800	0.571876	0.108742	6.91955e-05	0.0591189	-2.6021	-6.24218	0.103886	1.59315	1.43703	NA	NA	NA	NA	NA	NA	NA
chr4_3820800_3821400	0.982773	0.0466209	0.0125701	0.0026412	-3.46712	-3.97215	0.121706	1.69895	1.53369	NA	NA	NA	NA	NA	NA	NA
chr4_3821400_3822000	0.897675	0.591831	0.00174511	-0.015851	-0.797192	-4.32904	0.122629	1.47714	1.30793	NA	NA	NA	NA	NA	NA	NA
chr4_3822000_3822600	0.997604	0.563849	0.00724598	-0.000289834	-0.678531	-2.91997	0.0960461	1.1678	1.04249	NA	NA	NA	NA	NA	NA	NA
chr4_3822600_3823200	0.959768	0.223572	0.0036968	0.00543103	-1.65157	-3.59886	0.10712	1.34001	1.18102	NA	NA	NA	NA	NA	NA	NA
chr4_38230200_38230800	0.849825	0.0036085	0.0448568	-0.0229161	-6.15359	-3.72402	0.1204	2.01369	1.80944	NA	NA	NA	NA	NA	NA	NA
chr4_38230800_38231400	0.701768	0.00267286	0.0390002	-0.0449081	-6.16822	-3.71666	0.116596	1.95067	1.75281	NA	NA	NA	NA	NA	NA	NA
chr4_3823200_3823800	0.454222	0.0631909	0.000163525	0.082494	-3.82605	-7.35489	0.109361	2.01318	1.80284	NA	NA	NA	NA	NA	NA	NA
chr4_3823800_3824400	0.74165	0.0382899	5.91033e-05	0.0338485	-4.10575	-7.58594	0.102101	1.92894	1.72738	NA	NA	NA	NA	NA	NA	NA
chr4_3826800_3827400	0.21366	0.0253757	0.000495012	-0.146441	-4.85475	-6.83007	0.116247	2.10593	1.83179	NA	NA	NA	NA	NA	NA	NA
chr4_3827400_3828000	0.314859	0.36466	2.86087e-05	-0.109292	-1.62879	-7.37546	0.107638	1.78024	1.60018	NA	NA	NA	NA	NA	NA	NA
chr4_38279400_38280000	0.466885	0.000381929	0.0321077	-0.0792488	-7.39772	-3.80149	0.108085	1.94061	1.72387	NA	NA	NA	NA	NA	NA	NA
chr4_3828000_3828600	0.0503192	0.174473	0.000349891	-0.219327	-2.65181	-6.49754	0.109331	1.92476	1.69204	NA	NA	NA	NA	NA	NA	NA
chr4_38284800_38285400	0.105764	0.20096	0.00424437	0.197656	-2.47318	-5.14123	0.119967	1.90824	1.71511	NA	NA	NA	NA	NA	NA	NA
chr4_38318400_38319000	0.00837809	0.00360396	0.0203759	0.317962	-5.97477	-4.2082	0.11578	1.95489	1.7561	NA	NA	NA	NA	NA	NA	NA
chr4_38319000_38319600	0.00985119	0.00161998	0.0087727	0.302774	-6.72234	-4.94058	0.112787	2.01553	1.81054	NA	NA	NA	NA	NA	NA	NA
chr4_38320200_38320800	0.0620187	0.236429	0.00156113	-0.237093	-2.60146	-6.39754	0.124177	2.17064	1.91092	NA	NA	NA	NA	NA	NA	NA
chr4_3832800_3833400	0.960491	0.0557849	0.00862153	0.00644992	-4.15828	-5.21917	0.129548	2.12297	1.90802	NA	NA	NA	NA	NA	NA	NA
chr4_3833400_3834000	0.547936	0.0268572	0.0236717	0.0792971	-4.42999	-4.08405	0.131069	1.9418	1.74954	NA	NA	NA	NA	NA	NA	NA
chr4_3834000_3834600	0.800806	0.00438467	0.0884508	0.030117	-4.40208	-2.25682	0.118729	1.47431	1.29865	NA	NA	NA	NA	NA	NA	NA
chr4_3834600_3835200	0.868841	0.00066516	0.0749507	-0.0188189	-5.36702	-2.38286	0.113375	1.47749	1.30997	NA	NA	NA	NA	NA	NA	NA
chr4_3837000_3837600	0.714498	0.00100918	0.00416176	-0.0386176	-6.48687	-5.01303	0.104962	1.85612	1.6684	NA	NA	NA	NA	NA	NA	NA
chr4_38382000_38382600	0.378451	0.00655055	0.424304	0.103151	-3.86332	-0.964825	0.116068	1.36098	1.1976	NA	NA	NA	NA	NA	NA	NA
chr4_38382600_38383200	0.378892	0.0117098	0.562518	0.106622	-3.60076	-0.705743	0.120086	1.37558	1.21048	NA	NA	NA	NA	NA	NA	NA
chr4_38400_39000	0.584308	0.0467987	0.309061	-0.0927864	-5.5101	-2.49441	0.168486	2.70233	2.42708	NA	NA	NA	NA	NA	NA	NA
chr4_38529000_38529600	0.384085	0.0332547	0.534638	-0.144089	-5.42114	-1.39083	0.164078	2.47535	2.22423	NA	NA	NA	NA	NA	NA	NA
chr4_3853200_3853800	0.526072	0.00260408	2.08599e-05	0.0645467	-6.33981	-8.17756	0.101087	1.99916	1.73887	NA	NA	NA	NA	NA	NA	NA
chr4_3853800_3854400	0.902218	0.00179763	1.92985e-05	0.0123781	-6.53587	-8.14188	0.100235	1.98076	1.72287	NA	NA	NA	NA	NA	NA	NA
chr4_3856200_3856800	0.0670799	0.182839	0.0127359	0.254769	-2.99379	-5.14484	0.136078	2.21603	1.99042	NA	NA	NA	NA	NA	NA	NA
chr4_3856800_3857400	0.594909	0.212689	0.0268672	0.073799	-2.4322	-3.96174	0.137892	1.92655	1.73667	NA	NA	NA	NA	NA	NA	NA
chr4_385800_386400	0.703909	0.0025085	0.00179216	-0.0406195	-5.80192	-5.41009	0.106264	1.82203	1.63906	NA	NA	NA	NA	NA	NA	NA
chr4_3859800_3860400	0.19575	0.00331152	2.2844e-05	-0.131259	-6.04826	-7.96997	0.100087	1.9596	1.70447	NA	NA	NA	NA	NA	NA	NA
chr4_3860400_3861000	0.503007	0.105306	0.00282249	-0.0851491	-2.74241	-4.69635	0.126205	1.66226	1.49424	NA	NA	NA	NA	NA	NA	NA
chr4_3861000_3861600	0.701249	0.175391	0.00898755	-0.0502254	-2.23444	-3.98083	0.130164	1.62534	1.46377	NA	NA	NA	NA	NA	NA	NA
chr4_38620800_38621400	0.76441	0.0209549	0.134168	-0.0428115	-3.55476	1.99776	0.142067	1.49058	1.31191	0.0109406	0.0415137	-5.55252	1.98568	-2.79628	0.0111484	0.00305416
chr4_38621400_38622000	0.61346	0.0148615	0.0886448	-0.0663093	-3.43804	2.08215	0.130439	1.36224	1.19888	0.00911121	0.028385	-5.52018	1.81467	-3.04198	0.00643693	0.00213213
chr4_3863400_3864000	0.409308	0.105245	0.0138686	0.106728	-3.01353	-4.20043	0.128254	1.82627	1.64643	NA	NA	NA	NA	NA	NA	NA
chr4_386400_387000	0.267384	0.00302115	0.00237298	-0.12182	-5.79659	-5.35583	0.1086	1.85849	1.67177	NA	NA	NA	NA	NA	NA	NA
chr4_3864000_3864600	0.502423	0.0665446	0.000276759	-0.0726046	-3.27927	-6.15691	0.107464	1.74797	1.57282	NA	NA	NA	NA	NA	NA	NA
chr4_3864600_3865200	0.984035	0.109239	0.0139169	0.0026733	-2.76749	-3.90696	0.132925	1.69686	1.53223	NA	NA	NA	NA	NA	NA	NA
chr4_3865200_3865800	0.0773262	0.0036935	0.109312	0.22954	-5.07516	-2.45311	0.127247	1.66532	1.50442	NA	NA	NA	NA	NA	NA	NA
chr4_3865800_3866400	0.730698	0.00484957	0.0119127	0.0402117	-5.48744	-4.37038	0.11617	1.8606	1.67387	NA	NA	NA	NA	NA	NA	NA
chr4_38661600_38662200	0.31992	0.00971741	0.00349422	-0.114391	-5.43364	-5.38998	0.113856	2.02015	1.7572	NA	NA	NA	NA	NA	NA	NA
chr4_3866400_3867000	0.84519	0.970844	6.59486e-05	-0.0227884	-0.0560178	-6.00396	0.116099	1.52493	1.37756	NA	NA	NA	NA	NA	NA	NA
chr4_38664600_38665200	0.427621	0.170262	0.116767	-0.121588	-3.09166	-3.1881	0.152016	2.22168	1.99712	NA	NA	NA	NA	NA	NA	NA
chr4_38665200_38665800	0.863579	0.0300056	0.0680087	0.0228648	-5.02868	-3.70077	0.132385	2.2507	1.9836	NA	NA	NA	NA	NA	NA	NA
chr4_3867000_3867600	0.728664	0.660611	0.000980557	0.0431549	-0.761976	-5.45065	0.123699	1.72501	1.55535	NA	NA	NA	NA	NA	NA	NA
chr4_3869400_3870000	0.199334	0.780486	2.89984e-06	-0.120179	-0.353932	-5.86803	0.0923871	1.26311	1.11212	NA	NA	NA	NA	NA	NA	NA
chr4_3870000_3870600	0.141105	0.427461	4.7468e-05	-0.14026	-1.01708	-4.99501	0.0937835	1.27116	1.12053	NA	NA	NA	NA	NA	NA	NA
chr4_3870600_3871200	0.161858	0.00293578	0.00596391	-0.156291	-5.56158	-4.59971	0.110062	1.77737	1.60078	NA	NA	NA	NA	NA	NA	NA
chr4_38709600_38710200	0.944353	0.0102482	2.90636e-05	0.00662821	-4.56704	-7.10502	0.0944801	1.71096	1.54308	NA	NA	NA	NA	NA	NA	NA
chr4_3872400_3873000	0.670241	0.00667645	0.283641	-0.0570195	-4.48892	-1.52756	0.133109	1.58532	1.40928	NA	NA	NA	NA	NA	NA	NA
chr4_3873000_3873600	0.320544	0.0109122	0.855186	0.137526	-4.43938	-0.278182	0.137061	1.67838	1.51632	NA	NA	NA	NA	NA	NA	NA
chr4_38782800_38783400	0.332422	0.00967125	0.0983933	-0.12275	-5.17586	-2.91296	0.125406	1.92301	1.72938	NA	NA	NA	NA	NA	NA	NA
chr4_3879000_3879600	0.234615	0.387919	0.00304195	0.15968	-1.94404	-6.20605	0.132713	2.2318	1.99132	NA	NA	NA	NA	NA	NA	NA
chr4_3879600_3880200	0.0583458	0.642357	0.00120193	0.260807	-0.955273	-6.32202	0.134584	2.04439	1.83975	NA	NA	NA	NA	NA	NA	NA
chr4_3880200_3880800	0.0873583	0.276085	0.0025605	0.236241	-2.5203	-6.51079	0.13546	2.28847	2.04926	NA	NA	NA	NA	NA	NA	NA
chr4_38832600_38833200	0.886022	0.0106162	0.0756805	-0.0194889	-5.03784	-3.10721	0.135265	1.89701	1.71259	NA	NA	NA	NA	NA	NA	NA
chr4_38857200_38857800	0.020627	0.098789	0.3979	0.290977	-2.27469	-1.01707	0.121681	1.35208	1.1927	NA	NA	NA	NA	NA	NA	NA
chr4_38857800_38858400	0.0561069	0.177975	0.493659	0.26106	-2.00534	-0.891894	0.133463	1.46759	1.29334	NA	NA	NA	NA	NA	NA	NA
chr4_38867400_38868000	0.260309	0.0287411	0.000490181	0.128681	-4.50677	-6.49426	0.113009	2.00066	1.74025	NA	NA	NA	NA	NA	NA	NA
chr4_38868000_38868600	0.219027	0.060745	9.94802e-05	0.136905	-3.77777	-7.49107	0.109974	1.96856	1.76965	NA	NA	NA	NA	NA	NA	NA
chr4_38868600_38869200	0.100731	0.0195816	0.000330697	0.183029	-5.05122	-7.16431	0.109436	2.09367	1.85698	NA	NA	NA	NA	NA	NA	NA
chr4_38905200_38905800	0.616522	0.0191425	0.143976	0.0672357	-4.08317	-2.26107	0.133415	1.68596	1.523	NA	NA	NA	NA	NA	NA	NA
chr4_38905800_38906400	0.893301	0.0306499	0.19158	-0.0188916	-3.87779	-2.08391	0.140126	1.74268	1.57396	NA	NA	NA	NA	NA	NA	NA
chr4_3895200_3895800	0.0945638	0.0179834	0.142725	-0.234115	-5.42625	-2.96639	0.137358	2.21728	1.99171	NA	NA	NA	NA	NA	NA	NA
chr4_3895800_3896400	0.10109	0.0208843	0.166396	-0.228771	-5.20829	-2.75377	0.136934	2.18266	1.96063	NA	NA	NA	NA	NA	NA	NA
chr4_38967600_38968200	0.0404125	0.0111005	0.000380813	0.275084	2.36467	3.09599	0.130702	0.896248	0.811957	0.00791007	0.00336133	-0.731322	1.20935	-0.604722	0.552164	0.0622024
chr4_39048000_39048600	0.255384	0.000781271	0.036567	0.13413	-6.74716	-3.64567	0.116565	1.88484	1.69667	NA	NA	NA	NA	NA	NA	NA
chr4_39048600_39049200	0.180844	4.00038e-05	0.0614699	0.146298	-7.31052	-2.80229	0.107789	1.6213	1.4645	NA	NA	NA	NA	NA	NA	NA
chr4_39085200_39085800	0.820185	0.0854129	0.355411	-0.0320441	-3.18539	-1.52759	0.140226	1.81488	1.63753	NA	NA	NA	NA	NA	NA	NA
chr4_39085800_39086400	0.643862	0.0766954	0.335374	-0.0649287	-3.28608	-1.59541	0.139587	1.81765	1.64001	NA	NA	NA	NA	NA	NA	NA
chr4_39150600_39151200	0.752453	0.137169	0.892411	0.0498489	2.24365	-0.178217	0.157172	1.485	1.3109	0.0403448	0.342298	2.42187	1.98083	1.22266	0.235673	0.0287241
chr4_39181800_39182400	0.242979	0.000300836	0.000915647	-0.111253	-6.39825	-5.22863	0.0941497	1.64558	1.48237	NA	NA	NA	NA	NA	NA	NA
chr4_39182400_39183000	0.0792799	0.000595771	0.00217287	-0.177062	-5.99792	-4.76365	0.098821	1.63498	1.47285	NA	NA	NA	NA	NA	NA	NA
chr4_39274800_39275400	0.0424045	0.198022	0.0011964	0.26411	-2.95193	-6.84894	0.126776	2.26254	1.99219	NA	NA	NA	NA	NA	NA	NA
chr4_39276000_39276600	0.0402848	0.0918369	0.000102237	0.232666	-3.50365	-7.56077	0.110474	2.03808	1.78966	NA	NA	NA	NA	NA	NA	NA
chr4_39319200_39319800	0.622069	0.63392	0.00310072	0.0731621	-0.611961	3.55986	0.147497	1.27711	1.14473	0.216713	0.00580908	-4.17183	1.71505	-2.43248	0.0245103	0.00513519
chr4_39365400_39366000	0.000245515	0.000312005	0.0349324	0.416701	-6.22783	-3.1383	0.10543	1.60654	1.4471	NA	NA	NA	NA	NA	NA	NA
chr4_39366000_39366600	0.00519566	8.41403e-05	0.0166211	0.283379	-5.83445	-3.01922	0.096911	1.36182	1.21789	NA	NA	NA	NA	NA	NA	NA
chr4_39366600_39367200	0.0234869	3.01881e-05	0.013873	0.226615	-7.00992	-3.5124	0.0969426	1.52617	1.37681	NA	NA	NA	NA	NA	NA	NA
chr4_39406200_39406800	0.0425737	0.0533393	0.000369151	0.234469	-3.7515	-6.5162	0.112644	1.89528	1.7045	NA	NA	NA	NA	NA	NA	NA
chr4_39406800_39407400	0.0124034	0.0317116	0.000108882	0.269552	-3.93841	-6.7382	0.103867	1.78164	1.60229	NA	NA	NA	NA	NA	NA	NA
chr4_39446400_39447000	0.357835	7.5369e-06	0.152523	0.0967982	-7.14124	-1.86885	0.104293	1.42798	1.28619	NA	NA	NA	NA	NA	NA	NA
chr4_39447000_39447600	0.710554	1.64623e-05	0.160909	0.0373774	-6.39381	-1.68695	0.10014	1.33969	1.18522	NA	NA	NA	NA	NA	NA	NA
chr4_39447600_39448200	0.621739	0.000735184	0.00145482	-0.0495905	-6.91417	-5.72294	0.0998811	1.92076	1.69726	NA	NA	NA	NA	NA	NA	NA
chr4_39457800_39458400	0.233318	9.27847e-06	0.00365604	0.108944	-7.8203	-4.3496	0.0902907	1.5829	1.42554	NA	NA	NA	NA	NA	NA	NA
chr4_39458400_39459000	0.616424	8.63162e-08	0.0718374	-0.0442852	-8.33692	-2.1825	0.0878498	1.32996	1.18647	NA	NA	NA	NA	NA	NA	NA
chr4_39459000_39459600	0.693382	0.00175596	0.000578195	0.0332852	-4.37203	-4.27675	0.0839314	1.32177	1.16271	NA	NA	NA	NA	NA	NA	NA
chr4_39459600_39460200	0.300586	0.00112836	3.29325e-05	0.0910876	-5.69361	-6.78286	0.0870729	1.64672	1.48512	NA	NA	NA	NA	NA	NA	NA
chr4_39480600_39481200	0.441607	0.089318	2.34469e-05	0.0818183	-3.07549	-7.46804	0.105476	1.77469	1.59976	NA	NA	NA	NA	NA	NA	NA
chr4_39481200_39481800	0.785331	0.113824	0.000153416	0.0326701	-3.62422	-8.24577	0.119295	2.25155	2.01143	NA	NA	NA	NA	NA	NA	NA
chr4_39526200_39526800	0.505716	0.00254134	0.0158835	-0.0781417	-6.74067	-4.72352	0.11656	2.11986	1.89148	NA	NA	NA	NA	NA	NA	NA
chr4_39526800_39527400	0.88011	0.232286	0.0263611	-0.0210191	-1.97845	-3.30913	0.138639	1.63603	1.4455	NA	NA	NA	NA	NA	NA	NA
chr4_39527400_39528000	0.647179	0.702051	0.109617	0.0710833	0.632601	-2.36312	0.154365	1.64409	1.45051	0.242943	0.034262	2.99572	2.19249	1.36636	0.186994	0.0234058
chr4_39528000_39528600	0.588698	0.00532869	0.00914471	-0.0629357	-4.89578	-4.11259	0.115634	1.67959	1.5159	NA	NA	NA	NA	NA	NA	NA
chr4_39637200_39637800	0.216892	0.0098165	0.000124241	0.142006	-5.87461	-7.92337	0.113535	2.18726	1.9025	NA	NA	NA	NA	NA	NA	NA
chr4_39637800_39638400	0.912922	0.0137159	0.00144988	-0.0117796	-3.91168	-4.6498	0.107172	1.53062	1.37853	NA	NA	NA	NA	NA	NA	NA
chr4_39638400_39639000	0.322195	0.210671	0.0685569	-0.119221	-1.77705	-2.29915	0.119228	1.4013	1.23487	NA	NA	NA	NA	NA	NA	NA
chr4_39639000_39639600	0.0121657	0.0128593	0.223805	-0.358368	-4.65744	-2.00806	0.137689	1.8045	1.63007	NA	NA	NA	NA	NA	NA	NA
chr4_39697200_39697800	0.11175	0.0164285	0.0158944	0.200963	-5.43548	-4.82746	0.124112	2.18843	1.93331	NA	NA	NA	NA	NA	NA	NA
chr4_39697800_39698400	0.727869	0.00505472	0.0731175	0.0456108	-5.8726	-3.29918	0.13034	2.00145	1.80186	NA	NA	NA	NA	NA	NA	NA
chr4_39698400_39699000	0.0586273	0.000340024	0.0337984	-0.216903	-7.74093	-3.92193	0.112058	2.01106	1.79656	NA	NA	NA	NA	NA	NA	NA
chr4_39769800_39770400	0.111613	0.00587224	0.00239092	-0.165866	-4.32955	-4.27101	0.102397	1.50377	1.33424	NA	NA	NA	NA	NA	NA	NA
chr4_39770400_39771000	0.179203	0.231223	0.00205114	-0.136767	-1.65462	-3.91468	0.100381	1.36509	1.20294	NA	NA	NA	NA	NA	NA	NA
chr4_39771000_39771600	0.27185	0.00236785	0.00194528	-0.115751	-5.54447	-5.10159	0.104169	1.73024	1.55891	NA	NA	NA	NA	NA	NA	NA
chr4_39822600_39823200	0.0551604	0.00996178	0.418173	0.246864	-4.62293	-1.26848	0.1257	1.72485	1.55373	NA	NA	NA	NA	NA	NA	NA
chr4_39823200_39823800	0.0289729	0.258545	0.862567	0.298639	-1.60184	-0.214643	0.132774	1.40148	1.23352	NA	NA	NA	NA	NA	NA	NA
chr4_39823800_39824400	0.0131073	0.60837	0.267259	0.391112	-0.890913	-1.75149	0.151977	1.72764	1.56102	NA	NA	NA	NA	NA	NA	NA
chr4_39855600_39856200	0.287954	0.486436	0.00819675	0.152296	-1.60006	-5.50318	0.141782	2.28177	1.99786	NA	NA	NA	NA	NA	NA	NA
chr4_40042800_40043400	0.303571	0.00114439	0.000367402	-0.0991494	-6.55954	-6.42902	0.0953727	1.89976	1.68102	NA	NA	NA	NA	NA	NA	NA
chr4_40043400_40044000	0.241125	0.000329948	0.000292294	-0.106157	-5.99993	-5.47247	0.0894789	1.55488	1.40418	NA	NA	NA	NA	NA	NA	NA
chr4_40044000_40044600	0.523061	0.00151299	8.90549e-05	-0.0586537	-6.12442	-6.99566	0.0911909	1.82353	1.6395	NA	NA	NA	NA	NA	NA	NA
chr4_40057200_40057800	0.745328	0.00689095	0.167007	0.0432351	-4.6994	-2.10933	0.13237	1.6666	1.50401	NA	NA	NA	NA	NA	NA	NA
chr4_40077600_40078200	0.919736	0.038451	0.00891545	0.0125599	-4.47005	-4.97811	0.12401	2.10192	1.82841	NA	NA	NA	NA	NA	NA	NA
chr4_40192800_40193400	0.260226	0.0012543	0.00151162	-0.114711	-5.87509	-5.19327	0.100722	1.71686	1.54614	NA	NA	NA	NA	NA	NA	NA
chr4_40196400_40197000	0.382243	0.000284636	0.0152279	0.0706805	-5.08575	-2.9021	0.0801721	1.30214	1.15433	NA	NA	NA	NA	NA	NA	NA
chr4_40197000_40197600	0.291125	0.00126881	0.106357	0.0761611	-3.19691	-1.38709	0.0713763	0.935283	0.843366	NA	NA	NA	NA	NA	NA	NA
chr4_40200000_40200600	0.32388	6.07403e-06	0.946121	-0.114721	-7.64286	-0.0926134	0.115132	1.5094	1.36352	NA	NA	NA	NA	NA	NA	NA
chr4_40200600_40201200	0.990594	1.00974e-05	0.920426	0.00140447	-7.03529	0.127597	0.118534	1.43115	1.2708	0.00122111	0.352525	-7.16288	1.91393	-3.7425	0.00128361	0.000724268
chr4_40201200_40201800	0.707696	0.000235622	0.54468	0.0485658	-6.54085	-0.90841	0.128782	1.6495	1.48932	NA	NA	NA	NA	NA	NA	NA
chr4_40204800_40205400	0.178334	0.0547927	0.00257202	0.16569	-4.26474	-6.10193	0.121361	2.16813	1.92152	NA	NA	NA	NA	NA	NA	NA
chr4_40205400_40206000	0.515721	0.0493302	0.000841913	0.0753662	-4.21719	-6.56636	0.115125	2.09276	1.84707	NA	NA	NA	NA	NA	NA	NA
chr4_40209600_40210200	0.211464	1.74149e-05	0.194985	0.140357	-5.98111	1.45482	0.110875	1.25758	1.1074	0.00122111	0.0607922	-7.43594	1.67566	-4.43762	0.00025301	0.000264268
chr4_40210200_40210800	0.442508	0.000140216	0.23683	0.084324	-5.05192	1.29701	0.108922	1.22401	1.08315	0.00160475	0.0756904	-6.34893	1.63445	-3.88445	0.000921659	0.000577906
chr4_40213200_40213800	0.522296	0.225497	0.0064049	0.0892874	-2.85883	-5.7687	0.138562	2.32932	2.02624	NA	NA	NA	NA	NA	NA	NA
chr4_40238400_40239000	0.769635	0.656266	0.00011085	0.0378081	0.40771	3.46403	0.128397	0.910522	0.824799	0.225375	0.00240695	-3.05632	1.22855	-2.48774	0.0217964	0.00474549
chr4_40239000_40239600	0.915141	0.993247	3.00784e-05	0.015599	-0.00940403	4.5852	0.145648	1.10547	0.998032	0.343701	0.00192266	-4.5946	1.48934	-3.085	0.0058401	0.00199932
chr4_40243200_40243800	0.483992	0.056023	0.0010713	0.0832641	-3.85532	-6.15982	0.118073	1.97028	1.77265	NA	NA	NA	NA	NA	NA	NA
chr4_40265400_40266000	0.816562	0.253646	1.96574e-05	0.0245799	-2.13303	-7.8309	0.1054	1.84685	1.65897	NA	NA	NA	NA	NA	NA	NA
chr4_40283400_40284000	0.690289	0.0586568	2.68252e-05	0.0406597	-3.56224	-7.63588	0.101446	1.84057	1.64983	NA	NA	NA	NA	NA	NA	NA
chr4_40301400_40302000	0.272215	0.240286	9.97503e-06	0.114714	-2.12869	-7.91681	0.103316	1.79102	1.60931	NA	NA	NA	NA	NA	NA	NA
chr4_4030200_4030800	0.175854	0.0164462	0.862226	-0.206539	-4.87085	-0.307624	0.150402	1.96144	1.76344	NA	NA	NA	NA	NA	NA	NA
chr4_40302000_40302600	0.00591249	0.356778	3.12451e-05	0.310033	-1.68931	-7.47693	0.107777	1.81608	1.63148	NA	NA	NA	NA	NA	NA	NA
chr4_40308000_40308600	0.36191	0.0043336	0.172735	0.111966	-5.325	-2.2182	0.121672	1.78088	1.60342	NA	NA	NA	NA	NA	NA	NA
chr4_40308600_40309200	0.350889	0.0117549	0.174391	0.136268	-6.49082	-3.02252	0.144697	2.48107	2.1934	NA	NA	NA	NA	NA	NA	NA
chr4_40311600_40312200	0.791531	0.542756	0.00307373	0.03673	-0.733767	3.3417	0.138211	1.19724	1.07351	0.180811	0.00579805	-4.07547	1.60804	-2.53443	0.0197252	0.00444385
chr4_40312200_40312800	0.567473	0.287174	0.920505	-0.0967585	-1.91668	0.159008	0.168093	1.78144	1.58521	0.0865718	0.35254	-2.07568	2.38462	-0.870446	0.394385	0.0455824
chr4_40335000_40335600	0.546457	0.0832532	3.87447e-05	-0.0641699	-2.96801	-6.83996	0.105673	1.67895	1.51372	NA	NA	NA	NA	NA	NA	NA
chr4_40335600_40336200	0.804798	0.0336865	0.000406999	0.0272717	-3.93808	-6.15168	0.109759	1.80277	1.62241	NA	NA	NA	NA	NA	NA	NA
chr4_40348800_40349400	0.833321	0.136918	0.000909084	0.0256326	-3.0111	-6.3219	0.121162	1.99165	1.79111	NA	NA	NA	NA	NA	NA	NA
chr4_4036800_4037400	0.408073	0.0445156	0.0845539	0.133519	-3.35793	2.5266	0.160023	1.62884	1.43545	0.0169887	0.02727	-5.88452	2.1711	-2.71039	0.013468	0.00347409
chr4_40437000_40437600	0.0500801	0.0757786	5.54402e-05	-0.211015	-3.48242	-7.51738	0.105073	1.92005	1.70427	NA	NA	NA	NA	NA	NA	NA
chr4_40437600_40438200	0.195864	0.403604	2.16051e-07	-0.127122	-1.30221	-8.38083	0.0969581	1.54581	1.39408	NA	NA	NA	NA	NA	NA	NA
chr4_40438200_40438800	0.768594	0.240016	2.98987e-05	-0.0324816	-2.15651	-7.49931	0.109797	1.81337	1.6317	NA	NA	NA	NA	NA	NA	NA
chr4_40514400_40515000	0.171374	0.0210246	6.27821e-05	0.140225	-4.45725	-7.35656	0.101034	1.87008	1.68215	NA	NA	NA	NA	NA	NA	NA
chr4_40515000_40515600	0.798709	0.00403164	0.00451938	-0.0291863	-6.26748	-5.53452	0.113835	2.07799	1.86041	NA	NA	NA	NA	NA	NA	NA
chr4_40515600_40516200	0.756652	0.00163437	0.000728781	0.032713	-6.40492	-6.02309	0.104984	1.92209	1.67188	NA	NA	NA	NA	NA	NA	NA
chr4_40516200_40516800	0.272265	0.00268882	0.000388059	0.126148	-6.71855	-7.04034	0.113625	2.12612	1.84933	NA	NA	NA	NA	NA	NA	NA
chr4_40561800_40562400	0.0789333	0.00298371	0.786717	0.250973	-4.97079	0.387485	0.139905	1.59147	1.42434	0.00419185	0.302718	-5.35827	2.13577	-2.50882	0.0208371	0.004604
chr4_40562400_40563000	0.0683496	0.00309384	0.964544	0.273316	-5.26821	0.067719	0.146684	1.69364	1.51576	0.00424998	0.367215	-5.33593	2.27287	-2.34766	0.0292937	0.00579843
chr4_40576800_40577400	0.0256128	0.0418357	0.0462395	0.303486	-2.723	2.37155	0.131871	1.30331	1.16	0.0163083	0.0171335	-5.09456	1.74477	-2.9199	0.00846898	0.00256272
chr4_40577400_40578000	0.105018	0.00313026	0.742834	0.227252	-5.23996	-0.502142	0.137628	1.68681	1.52191	NA	NA	NA	NA	NA	NA	NA
chr4_40581000_40581600	0.0953207	0.0629712	0.104252	-0.228505	-3.59872	-2.82011	0.134382	1.89193	1.70403	NA	NA	NA	NA	NA	NA	NA
chr4_40581600_40582200	0.0533828	0.0803539	0.0245585	-0.258521	-3.00339	-3.52457	0.130631	1.68241	1.51987	NA	NA	NA	NA	NA	NA	NA
chr4_40585200_40585800	0.170272	0.00763609	2.56079e-05	0.127878	-5.4036	-8.10605	0.0918959	1.94285	1.74621	NA	NA	NA	NA	NA	NA	NA
chr4_40585800_40586400	0.0744612	0.00485668	1.34383e-05	0.159179	-5.56654	-8.2007	0.0873556	1.88776	1.69708	NA	NA	NA	NA	NA	NA	NA
chr4_40586400_40587000	0.253654	0.000572962	0.00602713	0.12036	-6.09321	-4.28448	0.104214	1.65522	1.4931	NA	NA	NA	NA	NA	NA	NA
chr4_40594200_40594800	0.677822	0.0468811	0.00045904	0.0481359	-4.33354	-6.99062	0.115184	2.12614	1.86268	NA	NA	NA	NA	NA	NA	NA
chr4_40600200_40600800	0.493434	0.0536294	0.0158639	-0.103714	-4.57419	-5.02788	0.150318	2.31382	2.01296	NA	NA	NA	NA	NA	NA	NA
chr4_40600800_40601400	0.642456	0.000885135	0.933622	0.0576556	-5.10917	-0.108563	0.123426	1.4439	1.29684	NA	NA	NA	NA	NA	NA	NA
chr4_40601400_40602000	0.487592	0.00013947	0.271443	0.0853706	-5.6116	1.33967	0.122069	1.35907	1.20459	0.00160475	0.0882564	-6.95127	1.81607	-3.82765	0.00105239	0.000629393
chr4_40630200_40630800	0.319708	0.00022367	0.0451751	0.112164	-6.868	-3.19436	0.11159	1.72488	1.55449	NA	NA	NA	NA	NA	NA	NA
chr4_40630800_40631400	0.599991	4.25447e-05	0.114542	0.0578532	-6.67325	-2.14745	0.109611	1.48605	1.33682	NA	NA	NA	NA	NA	NA	NA
chr4_40722600_40723200	0.320852	0.192011	0.134784	-0.149121	-2.77533	-2.87086	0.148712	2.09825	1.88832	NA	NA	NA	NA	NA	NA	NA
chr4_40749600_40750200	0.860498	0.0291254	0.259069	0.0245737	-3.71971	-1.66631	0.139104	1.65542	1.45952	NA	NA	NA	NA	NA	NA	NA
chr4_40750200_40750800	0.611498	0.0145262	0.99898	-0.0628768	-3.52567	-0.00158155	0.123004	1.39196	1.23111	NA	NA	NA	NA	NA	NA	NA
chr4_40750800_40751400	0.992269	0.000950941	0.0178377	-0.00107046	-5.38824	-3.38998	0.109917	1.53308	1.38336	NA	NA	NA	NA	NA	NA	NA
chr4_40762800_40763400	0.500037	1.6449e-15	5.70605e-17	-0.088423	5.98862	6.03105	0.130146	0.523633	0.481619	0.00121512	0.00112567	-0.0424335	0.711441	-0.0596444	0.953031	0.107146
chr4_40763400_40764000	0.121419	1.25608e-18	1.40803e-20	-0.207238	6.68021	6.88222	0.131508	0.48341	0.445627	0.00121512	0.00112567	-0.202011	0.657471	-0.307254	0.761827	0.0864952
chr4_40800_41400	0.0253254	0.0678904	0.000706533	0.262483	-3.56666	-6.20527	0.113821	1.91086	1.7176	NA	NA	NA	NA	NA	NA	NA
chr4_40832400_40833000	0.909921	0.219315	0.00322534	0.014113	-2.62215	-5.73983	0.124106	2.10768	1.85405	NA	NA	NA	NA	NA	NA	NA
chr4_40856400_40857000	0.03592	0.24594	0.00753106	-0.298045	-2.81364	-5.90552	0.138206	2.3963	2.11934	NA	NA	NA	NA	NA	NA	NA
chr4_40887600_40888200	0.151252	4.01681e-05	0.558876	0.18692	-7.94327	-0.936629	0.128236	1.7621	1.59158	NA	NA	NA	NA	NA	NA	NA
chr4_40888200_40888800	0.119929	0.000167635	0.335437	0.206629	-6.98204	-1.49934	0.130583	1.71469	1.54146	NA	NA	NA	NA	NA	NA	NA
chr4_40908600_40909200	0.906485	0.0242956	0.000148084	0.012435	-4.19104	-6.67154	0.105314	1.80376	1.62308	NA	NA	NA	NA	NA	NA	NA
chr4_40909200_40909800	0.977997	0.0566444	0.000574632	-0.00312435	-3.53855	-6.00449	0.112713	1.81313	1.63154	NA	NA	NA	NA	NA	NA	NA
chr4_40934400_40935000	0.196561	0.446576	0.00057514	-0.165336	-1.63025	-7.02285	0.126304	2.12482	1.9084	NA	NA	NA	NA	NA	NA	NA
chr4_40953600_40954200	0.0802787	0.000189305	0.0252414	-0.184639	-7.67364	-3.84947	0.103403	1.90225	1.66823	NA	NA	NA	NA	NA	NA	NA
chr4_40954200_40954800	0.14432	0.000476874	0.0537366	-0.165214	-7.52975	-3.50467	0.111381	2.01293	1.77364	NA	NA	NA	NA	NA	NA	NA
chr4_41028000_41028600	0.259341	0.00186763	0.074748	0.139846	-6.9843	-3.44016	0.122562	2.12511	1.88985	NA	NA	NA	NA	NA	NA	NA
chr4_41028600_41029200	0.0219681	0.000376794	0.0427022	0.259449	-7.20575	-3.51364	0.109687	1.88811	1.68913	NA	NA	NA	NA	NA	NA	NA
chr4_4105800_4106400	0.624732	0.129946	0.000174589	0.052152	-2.74999	-6.5134	0.105951	1.78583	1.60459	NA	NA	NA	NA	NA	NA	NA
chr4_41061000_41061600	0.525016	0.0428114	0.475502	0.0988738	-4.5891	-1.42834	0.154451	2.20735	1.98649	NA	NA	NA	NA	NA	NA	NA
chr4_4106400_4107000	0.142412	0.245004	8.8095e-05	0.157825	-2.19158	-7.05612	0.105883	1.86275	1.65238	NA	NA	NA	NA	NA	NA	NA
chr4_41206800_41207400	0.316927	0.902759	0.39311	0.16531	-0.190428	1.17806	0.163512	1.55067	1.36745	0.316313	0.136366	-1.36849	2.06749	-0.66191	0.515584	0.0580965
chr4_41207400_41208000	0.859829	0.0538528	2.73265e-05	0.0268854	2.12364	4.48584	0.151456	1.07527	0.970376	0.0192517	0.00189786	-2.3622	1.44839	-1.63092	0.118556	0.0161155
chr4_41213400_41214000	0.97537	3.80606e-06	0.133256	-0.00317072	-8.38612	-2.21819	0.102181	1.61322	1.45318	NA	NA	NA	NA	NA	NA	NA
chr4_41214600_41215200	0.193765	0.000518127	0.736396	0.181555	-6.23341	-0.511023	0.137814	1.67842	1.50955	NA	NA	NA	NA	NA	NA	NA
chr4_41215800_41216400	0.962628	2.60236e-05	0.70376	-0.00559915	-6.97334	0.51955	0.118895	1.50375	1.35847	0.00122681	0.268708	-7.49289	2.0265	-3.69745	0.00142565	0.000774208
chr4_41216400_41217000	0.446647	5.46933e-06	0.962652	-0.0843202	-6.70956	0.054947	0.109918	1.31719	1.1675	0.00121512	0.36676	-6.7645	1.76013	-3.84318	0.0010149	0.000616271
chr4_41217000_41217600	0.261006	0.000147861	0.0953017	-0.125466	-6.65296	-2.48207	0.110349	1.61837	1.4596	NA	NA	NA	NA	NA	NA	NA
chr4_41256000_41256600	0.863328	0.00038293	0.000205995	-0.0155379	-7.1896	-6.74302	0.0897956	1.88643	1.68258	NA	NA	NA	NA	NA	NA	NA
chr4_41256600_41257200	0.742112	0.000120505	0.0274697	0.0348415	-6.02423	-2.9359	0.105292	1.44323	1.29229	NA	NA	NA	NA	NA	NA	NA
chr4_41257200_41257800	0.440676	0.976076	0.562548	0.121881	0.0484386	-0.828051	0.156801	1.60709	1.42037	0.339497	0.207735	0.87649	2.14481	0.408657	0.687134	0.0783937
chr4_41359200_41359800	0.585504	0.00292116	0.00492925	-0.0625155	-5.91581	-5.01073	0.113882	1.88951	1.7024	NA	NA	NA	NA	NA	NA	NA
chr4_41359800_41360400	0.218783	0.0414484	9.97042e-05	-0.136002	-4.25954	-7.67592	0.10919	2.03472	1.81362	NA	NA	NA	NA	NA	NA	NA
chr4_41361000_41361600	0.344829	0.073521	1.70395e-05	-0.0975358	-3.5622	-8.29365	0.102264	1.94834	1.74146	NA	NA	NA	NA	NA	NA	NA
chr4_41361600_41362200	0.0753865	0.05503	1.72111e-05	-0.182386	-3.74311	-8.1354	0.100421	1.90488	1.70929	NA	NA	NA	NA	NA	NA	NA
chr4_41431800_41432400	0.0377123	0.0802573	4.45578e-07	0.189981	-2.81569	-8.26372	0.0889762	1.57675	1.42276	NA	NA	NA	NA	NA	NA	NA
chr4_41432400_41433000	0.0776352	0.00707508	2.74556e-05	0.1715	-5.38024	-7.95402	0.0951741	1.91474	1.72114	NA	NA	NA	NA	NA	NA	NA
chr4_41514600_41515200	0.260995	0.0914923	8.48432e-05	0.114452	-2.34905	-5.1453	0.100659	1.36495	1.20168	NA	NA	NA	NA	NA	NA	NA
chr4_41515200_41515800	0.198526	0.300807	1.2167e-05	0.135026	-1.40228	-5.79543	0.103611	1.34109	1.19215	NA	NA	NA	NA	NA	NA	NA
chr4_4165200_4165800	0.144305	0.00319547	0.0760506	0.188535	-6.81071	-3.53551	0.127098	2.19762	1.9512	NA	NA	NA	NA	NA	NA	NA
chr4_41746200_41746800	0.215846	0.120532	0.000556729	-0.140692	-2.31441	-4.87142	0.112225	1.46508	1.31997	NA	NA	NA	NA	NA	NA	NA
chr4_41746800_41747400	0.0478635	0.154438	0.00245274	-0.204843	-1.88333	-3.65892	0.100966	1.30233	1.14622	NA	NA	NA	NA	NA	NA	NA
chr4_41747400_41748000	0.144303	0.000689803	0.0104503	-0.148531	-5.02654	-3.28041	0.10013	1.38831	1.23243	NA	NA	NA	NA	NA	NA	NA
chr4_41750400_41751000	0.942526	0.000260044	3.12581e-05	-0.00601136	-7.81275	-7.97808	0.0829587	1.98582	1.74088	NA	NA	NA	NA	NA	NA	NA
chr4_41751000_41751600	0.870278	0.00039652	0.00229656	-0.0165944	-7.01645	-5.3376	0.101091	1.84641	1.66017	NA	NA	NA	NA	NA	NA	NA
chr4_41751600_41752200	0.650038	0.00046993	0.0056502	-0.0468166	-6.70103	-4.65118	0.10256	1.78913	1.60755	NA	NA	NA	NA	NA	NA	NA
chr4_41796600_41797200	0.705095	0.0102641	0.00476009	-0.0425825	-4.93828	-4.92002	0.11187	1.85046	1.66439	NA	NA	NA	NA	NA	NA	NA
chr4_41806200_41806800	0.0593992	0.387002	0.266929	0.264023	-1.33685	-1.51561	0.136833	1.53175	1.34985	NA	NA	NA	NA	NA	NA	NA
chr4_41806800_41807400	0.96946	0.668021	0.0856851	-0.00526127	-0.673213	-2.44907	0.136732	1.5604	1.39662	NA	NA	NA	NA	NA	NA	NA
chr4_41863800_41864400	0.187502	0.307887	0.0151731	-0.180373	-2.04057	-4.48282	0.134964	1.98063	1.78205	NA	NA	NA	NA	NA	NA	NA
chr4_41865000_41865600	0.880089	0.00360634	3.2793e-05	-0.0139975	-4.51234	-6.06987	0.0923098	1.47651	1.32864	NA	NA	NA	NA	NA	NA	NA
chr4_41865600_41866200	0.806768	0.00149046	0.00103942	0.0254639	-5.28085	-4.92183	0.10355	1.56998	1.41229	NA	NA	NA	NA	NA	NA	NA
chr4_41872800_41873400	0.761728	0.000986555	0.00695258	-0.0355073	-7.55114	-5.2817	0.11646	2.15598	1.87532	NA	NA	NA	NA	NA	NA	NA
chr4_41873400_41874000	0.473907	0.00621843	0.00113896	-0.0758889	-5.44875	-5.91589	0.105162	1.90652	1.71256	NA	NA	NA	NA	NA	NA	NA
chr4_41877600_41878200	0.458276	0.0174954	0.00152861	0.0826706	-4.85252	-5.94482	0.110592	1.97387	1.7719	NA	NA	NA	NA	NA	NA	NA
chr4_41878200_41878800	0.680674	0.0182592	0.000207943	0.0432564	-4.72821	-6.97639	0.104489	1.93693	1.7421	NA	NA	NA	NA	NA	NA	NA
chr4_41878800_41879400	0.200209	0.0223843	3.9547e-05	0.12623	-3.64447	-6.2892	0.0972309	1.54585	1.39373	NA	NA	NA	NA	NA	NA	NA
chr4_41879400_41880000	0.0948651	0.0126684	3.97677e-05	0.160498	-3.87807	-6.10061	0.0942543	1.49913	1.35243	NA	NA	NA	NA	NA	NA	NA
chr4_41880000_41880600	0.831503	0.0174674	0.00013113	-0.0218535	-4.0251	-6.12706	0.102167	1.63687	1.47709	NA	NA	NA	NA	NA	NA	NA
chr4_41880600_41881200	0.941128	0.0311312	7.74315e-06	0.00712642	-3.89707	-7.88274	0.0960077	1.75663	1.57873	NA	NA	NA	NA	NA	NA	NA
chr4_41881200_41881800	0.040374	0.115848	0.000590635	0.260365	-3.52546	-7.25531	0.123683	2.20276	1.97621	NA	NA	NA	NA	NA	NA	NA
chr4_41881800_41882400	0.701702	0.0891452	0.00106693	0.0465459	-3.20256	-5.78237	0.120821	1.84699	1.66338	NA	NA	NA	NA	NA	NA	NA
chr4_41882400_41883000	0.0302668	0.114037	3.39275e-05	0.245132	-2.98688	-7.61426	0.109896	1.85672	1.6704	NA	NA	NA	NA	NA	NA	NA
chr4_41934000_41934600	0.609777	0.00768235	0.00138064	0.053851	-5.2166	-5.70011	0.104839	1.87715	1.68165	NA	NA	NA	NA	NA	NA	NA
chr4_41934600_41935200	0.209257	8.13727e-05	0.00186157	-0.117373	-6.18261	-4.27532	0.0922636	1.43966	1.30041	NA	NA	NA	NA	NA	NA	NA
chr4_41935200_41935800	0.234841	0.000241987	0.000144414	-0.10348	-5.16422	-4.79691	0.0860463	1.3051	1.16481	NA	NA	NA	NA	NA	NA	NA
chr4_41935800_41936400	0.607341	0.000128216	0.000250922	-0.0464597	-7.74566	-6.44655	0.0898355	1.86418	1.63389	NA	NA	NA	NA	NA	NA	NA
chr4_41981400_41982000	0.674109	2.88972e-05	0.0015863	-0.0428792	-4.62358	3.01523	0.101364	1.00378	0.902104	0.00124884	0.00493158	-7.6388	1.34958	-5.66013	1.53773e-05	1.86675e-05
chr4_41982000_41982600	0.950484	3.66278e-05	0.0470586	-0.00573459	-4.46782	1.80208	0.0918794	0.985087	0.884883	0.00129138	0.0173591	-6.2699	1.32417	-4.73498	0.000126717	0.000166663
chr4_41989800_41990400	0.155546	0.000133859	0.00295432	-0.139412	-7.3512	-4.99104	0.096669	1.77492	1.59617	NA	NA	NA	NA	NA	NA	NA
chr4_41990400_41991000	0.756849	0.000563604	0.00319085	-0.0319063	-5.79127	-4.3985	0.102481	1.57092	1.41903	NA	NA	NA	NA	NA	NA	NA
chr4_41991000_41991600	0.0226581	0.00232603	0.0121723	0.26524	-6.01829	-4.38602	0.112746	1.87448	1.68529	NA	NA	NA	NA	NA	NA	NA
chr4_42152400_42153000	0.835978	0.536004	2.3523e-05	0.0224672	-0.869835	-5.8589	0.107946	1.39573	1.25532	NA	NA	NA	NA	NA	NA	NA
chr4_42153000_42153600	0.556514	0.0268487	3.18297e-05	0.0573535	-4.04647	-7.29424	0.0968743	1.77358	1.59354	NA	NA	NA	NA	NA	NA	NA
chr4_42156000_42156600	0.200964	0.0533636	0.000438932	0.150374	-4.13248	-6.8423	0.116026	2.08797	1.81618	NA	NA	NA	NA	NA	NA	NA
chr4_42156600_42157200	0.140329	0.156466	0.000146757	0.164819	-2.83085	-7.13537	0.109985	1.96738	1.73474	NA	NA	NA	NA	NA	NA	NA
chr4_4227600_4228200	0.942528	0.0103445	0.0331715	-0.0102463	-6.82001	-4.87617	0.141408	2.55845	2.22541	NA	NA	NA	NA	NA	NA	NA
chr4_42282000_42282600	0.0337265	0.00932647	0.0383872	0.263973	-4.55616	-3.23321	0.12087	1.68407	1.51981	NA	NA	NA	NA	NA	NA	NA
chr4_42311400_42312000	0.32077	0.0371907	0.0521096	-0.128653	-4.55169	-3.70661	0.128278	2.12566	1.86252	NA	NA	NA	NA	NA	NA	NA
chr4_42344400_42345000	0.336927	0.0144022	0.00564804	0.115624	-4.89625	-5.02577	0.119242	1.93049	1.73693	NA	NA	NA	NA	NA	NA	NA
chr4_42396600_42397200	0.499572	0.00107322	6.5725e-05	0.0618001	-6.3161	-7.12028	0.090862	1.81794	1.63331	NA	NA	NA	NA	NA	NA	NA
chr4_42397200_42397800	0.734283	0.00135111	0.0152542	-0.0389522	-5.75046	-3.84207	0.114112	1.69285	1.52862	NA	NA	NA	NA	NA	NA	NA
chr4_42397800_42398400	0.444759	0.0131896	0.223076	0.106763	-4.41006	-1.90925	0.138594	1.71529	1.54739	NA	NA	NA	NA	NA	NA	NA
chr4_42398400_42399000	0.606335	0.000118305	0.0120654	0.0531171	-6.24156	-3.50295	0.10242	1.49326	1.3442	NA	NA	NA	NA	NA	NA	NA
chr4_42399000_42399600	0.579692	0.000204127	0.00255516	0.0543218	-7.5192	-5.35388	0.0974374	1.87493	1.68473	NA	NA	NA	NA	NA	NA	NA
chr4_42400800_42401400	0.129136	0.130522	6.24084e-07	0.145107	-2.66492	-8.9056	0.0940284	1.73324	1.55877	NA	NA	NA	NA	NA	NA	NA
chr4_42401400_42402000	0.575184	0.181045	3.45929e-06	0.0571194	-2.43294	-8.42652	0.101245	1.79337	1.61248	NA	NA	NA	NA	NA	NA	NA
chr4_4247400_4248000	0.946089	0.104923	0.118556	0.00942572	-3.20856	-2.77958	0.138689	1.94261	1.74993	NA	NA	NA	NA	NA	NA	NA
chr4_4248000_4248600	0.987032	0.000341386	0.0200902	-0.000800645	-2.35086	-1.33194	0.0490117	0.610945	0.554486	NA	NA	NA	NA	NA	NA	NA
chr4_42482400_42483000	0.143894	0.166496	0.116873	0.215175	-2.84871	-2.91525	0.144905	2.02871	1.82674	NA	NA	NA	NA	NA	NA	NA
chr4_42483000_42483600	0.704606	0.0316392	0.0201122	0.0498491	-4.40032	-4.30258	0.130732	1.98971	1.79149	NA	NA	NA	NA	NA	NA	NA
chr4_4248600_4249200	0.424931	5.60339e-05	0.0046877	0.0334803	-2.33922	-1.4318	0.0416146	0.530713	0.483451	NA	NA	NA	NA	NA	NA	NA
chr4_4249200_4249800	0.256457	8.60478e-05	0.0720772	0.0810761	-4.52827	-1.74724	0.0706204	1.05864	0.950681	NA	NA	NA	NA	NA	NA	NA
chr4_4256400_4257000	0.794839	0.0996461	6.22894e-06	0.0262507	-2.93	-7.94691	0.100409	1.74615	1.57171	NA	NA	NA	NA	NA	NA	NA
chr4_4257000_4257600	0.773137	0.0990566	5.86813e-06	0.02901	-2.92411	-7.94378	0.100085	1.73952	1.56575	NA	NA	NA	NA	NA	NA	NA
chr4_42643200_42643800	0.205771	0.000995796	0.0683648	-0.148021	-7.10578	-3.34268	0.115452	2.03062	1.79406	NA	NA	NA	NA	NA	NA	NA
chr4_42643800_42644400	0.888646	0.00804364	0.0515043	0.0185806	-6.13833	-3.98435	0.132022	2.22269	1.99671	NA	NA	NA	NA	NA	NA	NA
chr4_42657000_42657600	0.816767	0.001428	0.000479174	-0.0232098	-6.47849	-6.24334	0.0996387	1.91775	1.66973	NA	NA	NA	NA	NA	NA	NA
chr4_42657600_42658200	0.768397	0.000270658	0.000131879	-0.028467	-7.3482	-6.75769	0.0961425	1.87377	1.62981	NA	NA	NA	NA	NA	NA	NA
chr4_42708600_42709200	0.686214	0.00320214	0.00435839	0.0443491	-5.52381	-4.7957	0.109133	1.7828	1.60497	NA	NA	NA	NA	NA	NA	NA
chr4_42711000_42711600	0.0108161	0.036038	0.458556	0.401071	-4.32817	-1.32394	0.151435	2.00835	1.77221	NA	NA	NA	NA	NA	NA	NA
chr4_42816600_42817200	0.553632	0.205726	0.00692199	-0.0834091	-3.06918	-5.86765	0.139858	2.39363	2.08215	NA	NA	NA	NA	NA	NA	NA
chr4_4284600_4285200	0.839913	0.0394867	0.0767687	-0.0278818	-4.15705	-3.20064	0.137303	1.96558	1.77084	NA	NA	NA	NA	NA	NA	NA
chr4_4289400_4290000	0.104363	0.408374	0.0353413	0.215426	-1.23722	-2.82919	0.130213	1.48377	1.30762	NA	NA	NA	NA	NA	NA	NA
chr4_4290000_4290600	0.0240235	0.17379	0.0921383	0.259611	1.49522	-1.67075	0.111507	1.08352	0.972802	0.0505834	0.0292901	3.16597	1.45615	2.17421	0.0418672	0.00744998
chr4_4290600_4291200	0.899012	0.277014	0.0208115	0.0164103	-1.67346	-3.20621	0.128646	1.52251	1.34284	NA	NA	NA	NA	NA	NA	NA
chr4_4339200_4339800	0.783983	0.0255699	0.000568095	-0.0305775	-4.15104	-5.97813	0.110939	1.80317	1.62274	NA	NA	NA	NA	NA	NA	NA
chr4_4339800_4340400	0.832205	0.032211	3.85603e-05	-0.0211531	-3.17008	-5.86339	0.0993128	1.43845	1.29719	NA	NA	NA	NA	NA	NA	NA
chr4_4340400_4341000	0.17985	0.00588783	5.93636e-05	0.129749	-5.18408	-7.08543	0.095374	1.80118	1.6139	NA	NA	NA	NA	NA	NA	NA
chr4_43476000_43476600	0.0516745	0.258008	0.00466075	0.267578	-2.54185	-5.7272	0.134195	2.22138	1.93243	NA	NA	NA	NA	NA	NA	NA
chr4_43762800_43763400	0.49709	0.0300551	0.00608221	-0.0900085	-4.58253	-5.11569	0.13157	2.05166	1.78486	NA	NA	NA	NA	NA	NA	NA
chr4_43763400_43764000	0.099067	0.0233327	0.0052454	-0.215463	-4.76069	-5.16839	0.12818	2.03417	1.76961	NA	NA	NA	NA	NA	NA	NA
chr4_4377600_4378200	0.860574	0.00578911	3.08037e-05	-0.0167225	-5.69503	-7.95233	0.0947136	1.97443	1.73361	NA	NA	NA	NA	NA	NA	NA
chr4_4378200_4378800	0.549883	0.00103831	9.6842e-05	-0.0579822	-6.80523	-7.20294	0.0963075	1.95252	1.69828	NA	NA	NA	NA	NA	NA	NA
chr4_4380000_4380600	0.923491	0.205405	0.000343376	0.0115839	-2.75091	-7.32419	0.120007	2.14386	1.90434	NA	NA	NA	NA	NA	NA	NA
chr4_4383000_4383600	0.008327	0.017289	1.92885e-05	0.262657	-4.53786	-7.71019	0.0955613	1.84228	1.63146	NA	NA	NA	NA	NA	NA	NA
chr4_4383600_4384200	0.235709	0.0390436	0.000902877	0.133916	-4.06217	-6.07818	0.111564	1.9162	1.72095	NA	NA	NA	NA	NA	NA	NA
chr4_4386000_4386600	0.638443	0.000442737	0.0126968	-0.0507804	-6.88931	-4.25597	0.107407	1.83001	1.64577	NA	NA	NA	NA	NA	NA	NA
chr4_4387800_4388400	0.0630726	0.00117056	0.00633997	0.205595	-6.12893	-4.56331	0.108129	1.77896	1.60072	NA	NA	NA	NA	NA	NA	NA
chr4_4388400_4389000	0.273952	0.000177355	0.0231531	0.12034	-6.81781	-3.55108	0.10878	1.68161	1.51524	NA	NA	NA	NA	NA	NA	NA
chr4_4389000_4389600	0.0707344	0.00509165	0.0225921	0.238313	-6.7709	-4.72881	0.129034	2.3097	2.00905	NA	NA	NA	NA	NA	NA	NA
chr4_44016000_44016600	0.0844309	0.00377775	0.0194759	0.209029	-6.29071	-4.34741	0.118709	2.06967	1.8003	NA	NA	NA	NA	NA	NA	NA
chr4_44016600_44017200	0.1462	0.00239973	0.0114196	0.177263	-6.91587	-4.93954	0.120076	2.16135	1.88001	NA	NA	NA	NA	NA	NA	NA
chr4_4403400_4404000	0.644306	0.00258623	0.00355677	-0.0493905	-5.58868	-4.85115	0.106325	1.76097	1.58481	NA	NA	NA	NA	NA	NA	NA
chr4_4404000_4404600	0.943604	0.00470969	0.00587195	0.00787703	-4.66441	-4.08809	0.110788	1.57585	1.41989	NA	NA	NA	NA	NA	NA	NA
chr4_4407000_4407600	0.330859	0.110257	0.00146805	-0.125653	-3.74581	-6.76904	0.127953	2.30347	2.00934	NA	NA	NA	NA	NA	NA	NA
chr4_4407600_4408200	0.912186	0.233816	0.000810507	0.0136172	-2.60733	-6.81756	0.122848	2.16325	1.91098	NA	NA	NA	NA	NA	NA	NA
chr4_4409400_4410000	0.73908	0.0176597	0.000149874	-0.0344147	-4.29497	-6.46859	0.102748	1.74976	1.57513	NA	NA	NA	NA	NA	NA	NA
chr4_4410000_4410600	0.21655	0.000950319	0.00999885	-0.13731	-6.31942	-4.33367	0.109698	1.79791	1.61779	NA	NA	NA	NA	NA	NA	NA
chr4_4414200_4414800	0.0149659	0.249655	0.0146185	-0.336956	-2.4017	-4.6904	0.133659	2.06181	1.85365	NA	NA	NA	NA	NA	NA	NA
chr4_44218800_44219400	0.0975392	0.0277284	1.60348e-06	0.153083	-3.74975	-8.12423	0.0906456	1.65342	1.49186	NA	NA	NA	NA	NA	NA	NA
chr4_44219400_44220000	0.359517	0.0248528	0.000181197	0.0985461	-4.33122	-6.81489	0.106552	1.87174	1.68366	NA	NA	NA	NA	NA	NA	NA
chr4_44446800_44447400	0.355309	0.121943	0.000243012	0.109116	-3.40941	-7.51757	0.116944	2.16664	1.90047	NA	NA	NA	NA	NA	NA	NA
chr4_44448600_44449200	0.00213039	0.0888012	0.00356358	0.403164	-3.67341	-5.80637	0.12439	2.11619	1.89729	NA	NA	NA	NA	NA	NA	NA
chr4_44678400_44679000	0.72485	0.000240331	0.00209772	0.036849	-7.74478	-5.52398	0.104097	1.95619	1.70152	NA	NA	NA	NA	NA	NA	NA
chr4_44725800_44726400	0.291989	0.000484673	0.00121518	0.104433	-5.96676	-4.94505	0.0980497	1.59734	1.44059	NA	NA	NA	NA	NA	NA	NA
chr4_44726400_44727000	0.108931	0.00120962	0.00162085	0.167184	-5.74769	-5.03073	0.102416	1.67366	1.50842	NA	NA	NA	NA	NA	NA	NA
chr4_4480800_4481400	0.698569	0.00411894	0.0190798	0.049414	-6.81744	-4.77649	0.126863	2.26612	1.97115	NA	NA	NA	NA	NA	NA	NA
chr4_4540800_4541400	0.941894	0.0175484	0.0092635	-0.0087064	-4.67146	-4.63251	0.118843	1.90116	1.71066	NA	NA	NA	NA	NA	NA	NA
chr4_4542000_4542600	0.020752	0.0026412	0.372684	0.308405	-4.95895	-1.2399	0.129103	1.56618	1.37828	NA	NA	NA	NA	NA	NA	NA
chr4_4542600_4543200	0.840198	2.76542e-05	0.563606	-0.024012	-7.6401	-0.86758	0.11846	1.65397	1.49222	NA	NA	NA	NA	NA	NA	NA
chr4_4558800_4559400	0.649405	0.204349	0.00228282	0.0614044	-3.1122	-6.83707	0.134256	2.41969	2.12518	NA	NA	NA	NA	NA	NA	NA
chr4_4575000_4575600	0.531186	0.17096	0.00557321	0.0814413	-2.87026	-5.38404	0.129145	2.06602	1.8576	NA	NA	NA	NA	NA	NA	NA
chr4_4575600_4576200	0.361086	0.109703	0.00407653	0.116926	-3.30319	-5.49315	0.126842	2.02803	1.82366	NA	NA	NA	NA	NA	NA	NA
chr4_46123800_46124400	0.638952	0.0150518	9.21816e-05	0.0468723	-4.71573	-7.16088	0.0992921	1.87225	1.68238	NA	NA	NA	NA	NA	NA	NA
chr4_46124400_46125000	0.316462	0.0207881	0.000106701	0.102395	-4.47469	-7.09211	0.101183	1.87374	1.68396	NA	NA	NA	NA	NA	NA	NA
chr4_4624800_4625400	0.986167	0.248432	0.0102808	0.00231844	-2.45866	-5.04883	0.133051	2.10519	1.89232	NA	NA	NA	NA	NA	NA	NA
chr4_4625400_4626000	0.816359	0.229668	0.050279	-0.0307226	-2.18693	-3.25216	0.131592	1.79816	1.62085	NA	NA	NA	NA	NA	NA	NA
chr4_4627200_4627800	0.848511	0.0346806	0.00182751	-0.0225205	-4.39382	-5.97933	0.117282	2.0231	1.81521	NA	NA	NA	NA	NA	NA	NA
chr4_46388400_46389000	0.364147	0.0413898	8.75795e-05	0.0980619	-4.08272	-7.49182	0.107065	1.94967	1.75368	NA	NA	NA	NA	NA	NA	NA
chr4_46389000_46389600	0.714767	0.00611301	7.29952e-05	0.0355649	-4.8473	-6.60501	0.0967599	1.69232	1.52626	NA	NA	NA	NA	NA	NA	NA
chr4_4668600_4669200	0.273862	0.00108543	0.0173666	0.121751	-6.35091	-4.04944	0.110035	1.82995	1.6452	NA	NA	NA	NA	NA	NA	NA
chr4_4669200_4669800	0.143041	0.00221154	0.0275949	0.172095	-6.12002	-3.86889	0.115642	1.89581	1.70441	NA	NA	NA	NA	NA	NA	NA
chr4_4687800_4688400	0.65524	0.00689066	0.00277348	-0.0498936	-4.99996	-5.02704	0.11107	1.77318	1.59633	NA	NA	NA	NA	NA	NA	NA
chr4_4688400_4689000	0.136007	0.00252815	0.0478938	-0.132582	-3.8624	-2.19151	0.0874862	1.21398	1.08033	NA	NA	NA	NA	NA	NA	NA
chr4_4689000_4689600	0.0651301	2.36848e-05	0.0178813	-0.177248	-6.81451	-3.20287	0.0939699	1.46071	1.30753	NA	NA	NA	NA	NA	NA	NA
chr4_46908600_46909200	0.106931	2.39232e-05	0.0151586	0.160094	-8.22066	-3.98404	0.0975023	1.76324	1.58353	NA	NA	NA	NA	NA	NA	NA
chr4_46909200_46909800	0.190888	6.70191e-06	0.00570851	0.120756	-8.82356	-4.5476	0.0910616	1.75244	1.5738	NA	NA	NA	NA	NA	NA	NA
chr4_46909800_46910400	0.873993	0.00271275	0.00837378	-0.020452	-7.46125	-5.64615	0.128298	2.36347	2.0558	NA	NA	NA	NA	NA	NA	NA
chr4_46993200_46993800	0.127845	0.0194025	0.0376806	0.167734	-3.42342	-2.66629	0.108315	1.41677	1.24852	NA	NA	NA	NA	NA	NA	NA
chr4_46993800_46994400	0.372238	0.00261408	0.248071	0.0953343	-4.12891	-1.34311	0.105875	1.30254	1.14913	NA	NA	NA	NA	NA	NA	NA
chr4_47030400_47031000	0.584261	0.00104651	0.000250577	0.0527725	-6.41834	-6.53904	0.0958147	1.8429	1.65715	NA	NA	NA	NA	NA	NA	NA
chr4_47031000_47031600	0.207038	0.000668165	0.000339062	0.120913	-5.42269	-5.14828	0.0945761	1.49342	1.33719	NA	NA	NA	NA	NA	NA	NA
chr4_47031600_47032200	0.672252	0.00659653	2.96555e-05	0.0404839	-4.21646	-6.13788	0.0951252	1.48674	1.33477	NA	NA	NA	NA	NA	NA	NA
chr4_47032200_47032800	0.952884	0.0138591	8.12375e-06	-0.00555738	-3.94968	-6.96177	0.0935827	1.54798	1.39818	NA	NA	NA	NA	NA	NA	NA
chr4_473400_474000	0.703661	0.000118431	0.436021	-0.0396748	-5.44574	-0.900792	0.103701	1.30297	1.14708	NA	NA	NA	NA	NA	NA	NA
chr4_47400_48000	0.145585	0.0191749	0.00440026	-0.189939	-5.43019	-5.82257	0.128462	2.24279	1.95089	NA	NA	NA	NA	NA	NA	NA
chr4_474000_474600	0.926402	0.000606586	0.430128	0.00889958	-4.46574	-0.85946	0.0958561	1.21927	1.08043	NA	NA	NA	NA	NA	NA	NA
chr4_474600_475200	0.825784	0.00435599	0.000763209	0.0229777	-5.41645	-5.84657	0.10384	1.8126	1.62975	NA	NA	NA	NA	NA	NA	NA
chr4_47463000_47463600	0.082866	0.00766131	0.000580645	0.191142	-5.68786	-6.58369	0.107985	2.04597	1.79057	NA	NA	NA	NA	NA	NA	NA
chr4_47463600_47464200	0.150055	0.0106768	0.0101173	0.171107	-5.13425	-4.65159	0.117037	1.93492	1.73941	NA	NA	NA	NA	NA	NA	NA
chr4_47484000_47484600	0.764172	0.0667372	0.00297447	-0.0415632	-4.64619	-6.73574	0.137781	2.47841	2.15579	NA	NA	NA	NA	NA	NA	NA
chr4_47484600_47485200	0.298555	0.052909	0.000546436	0.118564	-3.26364	-5.49074	0.112858	1.64571	1.48534	NA	NA	NA	NA	NA	NA	NA
chr4_47485200_47485800	0.355337	0.0028989	2.47896e-05	0.0842201	-4.61718	-6.19115	0.0902669	1.47346	1.33094	NA	NA	NA	NA	NA	NA	NA
chr4_47485800_47486400	0.178116	2.44402e-05	0.000186227	0.122991	-9.21588	-6.95375	0.0900395	1.97939	1.72161	NA	NA	NA	NA	NA	NA	NA
chr4_4754400_4755000	0.798034	0.000348741	0.013783	0.0284946	-7.42714	-4.44353	0.110757	1.93359	1.74005	NA	NA	NA	NA	NA	NA	NA
chr4_4755000_4755600	0.254369	0.00302728	0.00972825	0.133631	-5.59687	-4.35386	0.11588	1.79486	1.61896	NA	NA	NA	NA	NA	NA	NA
chr4_47578800_47579400	0.213123	0.0762778	0.00487996	0.153829	-3.75738	-5.46735	0.121966	2.0753	1.85522	NA	NA	NA	NA	NA	NA	NA
chr4_4761600_4762200	0.987967	0.000165259	0.00125763	-0.00145338	-7.75022	-5.84354	0.0958795	1.90127	1.70808	NA	NA	NA	NA	NA	NA	NA
chr4_4762800_4763400	0.485768	0.00111278	0.00915929	-0.0770308	-7.00116	-4.91436	0.109681	2.02217	1.81184	NA	NA	NA	NA	NA	NA	NA
chr4_4763400_4764000	0.727023	0.00628181	0.00267626	-0.0387415	-5.27673	-5.25937	0.110352	1.84876	1.66349	NA	NA	NA	NA	NA	NA	NA
chr4_47836200_47836800	0.915313	0.000225265	0.012596	-0.00992485	-5.57489	-3.19324	0.092857	1.40091	1.23333	NA	NA	NA	NA	NA	NA	NA
chr4_47836800_47837400	0.967377	0.00823219	0.473444	0.00327246	-2.4776	-0.587024	0.0796121	0.899994	0.812604	NA	NA	NA	NA	NA	NA	NA
chr4_47837400_47838000	0.276726	0.0206076	0.616791	0.112424	-2.80883	-0.528252	0.102221	1.17441	1.049	NA	NA	NA	NA	NA	NA	NA
chr4_47838000_47838600	0.483596	4.548e-05	0.0237508	0.0740285	-7.77049	-3.65825	0.104881	1.73815	1.56807	NA	NA	NA	NA	NA	NA	NA
chr4_47838600_47839200	0.594608	0.000654016	0.00199127	0.0601496	-8.08257	-6.30833	0.112296	2.22168	1.93241	NA	NA	NA	NA	NA	NA	NA
chr4_4791000_4791600	0.133246	0.0720223	1.91616e-05	-0.152116	-3.46486	-7.88285	0.0996511	1.88488	1.66731	NA	NA	NA	NA	NA	NA	NA
chr4_47913600_47914200	0.62158	0.00850465	0.000480978	-0.0523844	-4.89329	-6.00036	0.10546	1.7855	1.60527	NA	NA	NA	NA	NA	NA	NA
chr4_47914200_47914800	0.316334	0.198857	0.000918579	-0.0976798	-1.63561	-3.91303	0.0964976	1.25601	1.10972	NA	NA	NA	NA	NA	NA	NA
chr4_47914800_47915400	0.634744	0.0489342	0.00374208	-0.0504006	-2.78553	-3.69391	0.105438	1.3798	1.21395	NA	NA	NA	NA	NA	NA	NA
chr4_4791600_4792200	0.0047633	0.138362	0.000236589	-0.327614	-2.96305	-6.9521	0.110837	1.96723	1.75378	NA	NA	NA	NA	NA	NA	NA
chr4_48004200_48004800	0.298757	0.0467393	0.254257	0.154123	-4.44728	-2.25913	0.146768	2.18047	1.95858	NA	NA	NA	NA	NA	NA	NA
chr4_48004800_48005400	0.236732	0.0452716	0.240582	0.175231	-4.5093	-2.34226	0.146307	2.1954	1.97197	NA	NA	NA	NA	NA	NA	NA
chr4_48015600_48016200	0.271742	0.000435962	0.0178576	-0.123179	-7.73042	-4.44225	0.110829	2.05073	1.81309	NA	NA	NA	NA	NA	NA	NA
chr4_48016200_48016800	0.00401686	0.00149452	0.156896	-0.374653	-6.12494	-2.35925	0.124162	1.82142	1.64137	NA	NA	NA	NA	NA	NA	NA
chr4_48046800_48047400	0.0788892	0.00242177	0.0750074	0.217637	-5.95036	-3.04731	0.121304	1.86146	1.67558	NA	NA	NA	NA	NA	NA	NA
chr4_48047400_48048000	0.301881	0.0014064	0.0925213	0.124079	-6.05306	-2.76376	0.118932	1.78908	1.61117	NA	NA	NA	NA	NA	NA	NA
chr4_4810200_4810800	0.464124	0.0531858	0.0026105	0.0917193	-4.24352	-6.09781	0.124317	2.14241	1.92337	NA	NA	NA	NA	NA	NA	NA
chr4_48127200_48127800	0.525635	0.00962414	0.000754433	0.0672739	-4.75762	-5.71527	0.105247	1.76639	1.59146	NA	NA	NA	NA	NA	NA	NA
chr4_48127800_48128400	0.241635	0.00634133	0.000402538	0.120046	-5.06561	-6.07603	0.101298	1.77697	1.60097	NA	NA	NA	NA	NA	NA	NA
chr4_48135600_48136200	0.505265	0.000305723	0.0051564	0.0831569	-4.87842	3.26476	0.123909	1.25635	1.11544	0.00188308	0.00664563	-8.14318	1.68006	-4.84695	9.77945e-05	0.000144579
chr4_48136200_48136800	0.399025	0.000734183	0.00870105	0.113061	-4.84621	3.26502	0.132902	1.34611	1.19515	0.00244333	0.00777066	-8.11123	1.80011	-4.50596	0.000215753	0.000239963
chr4_48211800_48212400	0.360699	0.002924	0.845234	-0.118604	-4.82232	-0.272809	0.128557	1.54042	1.39027	NA	NA	NA	NA	NA	NA	NA
chr4_48212400_48213000	0.614989	0.00171547	0.609042	-0.0652362	-5.22868	-0.732539	0.128885	1.57694	1.4232	NA	NA	NA	NA	NA	NA	NA
chr4_48269400_48270000	0.635879	0.0189703	0.00257319	-0.0516082	-3.65918	-4.32743	0.108328	1.5086	1.36279	NA	NA	NA	NA	NA	NA	NA
chr4_48270000_48270600	0.397203	0.00602896	0.00914775	-0.0935093	-4.25629	-3.63	0.109493	1.48333	1.33808	NA	NA	NA	NA	NA	NA	NA
chr4_48340800_48341400	0.0532086	0.00919631	0.0758575	0.243631	-5.68482	-3.30766	0.123014	2.09709	1.82421	NA	NA	NA	NA	NA	NA	NA
chr4_4837800_4838400	0.538006	0.00438393	0.000211301	0.0622295	-5.72819	-6.82625	0.100347	1.9184	1.70675	NA	NA	NA	NA	NA	NA	NA
chr4_4838400_4839000	0.658136	0.0837723	0.0247269	-0.0644385	-4.44216	-5.15391	0.144751	2.51721	2.22522	NA	NA	NA	NA	NA	NA	NA
chr4_4846800_4847400	0.707215	0.00450286	9.58739e-05	-0.0354191	-5.08951	-6.53977	0.0937585	1.71006	1.54081	NA	NA	NA	NA	NA	NA	NA
chr4_48483600_48484200	0.66718	0.0468588	0.0914223	-0.0573298	-3.34171	-2.54174	0.132523	1.63935	1.47659	NA	NA	NA	NA	NA	NA	NA
chr4_48484200_48484800	0.569732	0.038772	0.0109466	0.0641721	-3.00499	-3.30524	0.112138	1.41545	1.25018	NA	NA	NA	NA	NA	NA	NA
chr4_48484800_48485400	0.258945	0.017836	0.000956835	0.122996	-4.07905	-5.26783	0.107703	1.66452	1.4997	NA	NA	NA	NA	NA	NA	NA
chr4_48489600_48490200	0.0965798	0.00491585	0.00724734	-0.18397	-5.56378	-4.7321	0.108614	1.88966	1.6895	NA	NA	NA	NA	NA	NA	NA
chr4_48490800_48491400	0.444716	0.310916	0.680574	-0.0780698	-1.07932	-0.390023	0.101336	1.05426	0.941814	NA	NA	NA	NA	NA	NA	NA
chr4_48491400_48492000	0.367361	0.000940378	0.246046	-0.0946804	-4.56922	-1.34133	0.104074	1.29868	1.14263	NA	NA	NA	NA	NA	NA	NA
chr4_48519000_48519600	0.299897	0.0159512	0.0197992	0.145433	-5.69309	-4.7789	0.138823	2.28129	1.98452	NA	NA	NA	NA	NA	NA	NA
chr4_48519600_48520200	0.0496849	0.01429	0.15435	-0.281967	-5.62124	-2.78545	0.140151	2.21362	1.92574	NA	NA	NA	NA	NA	NA	NA
chr4_4852200_4852800	0.842024	0.525052	2.2517e-05	-0.0211629	0.814361	-5.24122	0.105628	1.27223	1.11987	0.174015	0.0018503	6.05558	1.6949	3.57283	0.00190481	0.000945818
chr4_4852800_4853400	0.659879	0.436853	2.101e-07	-0.0420894	0.95054	-6.42625	0.0950653	1.21264	1.06756	0.14022	0.00141245	7.37679	1.61561	4.56595	0.000187633	0.000218654
chr4_4853400_4854000	0.978359	0.112394	0.00105809	-0.00327822	-3.00561	-5.82573	0.120244	1.85965	1.67451	NA	NA	NA	NA	NA	NA	NA
chr4_4854600_4855200	0.304385	0.0279868	0.000289845	-0.11332	-3.66324	-5.70019	0.109189	1.61808	1.46161	NA	NA	NA	NA	NA	NA	NA
chr4_4855200_4855800	0.219164	0.00456008	0.0001328	-0.121944	-4.8099	-6.05491	0.0979852	1.6186	1.46107	NA	NA	NA	NA	NA	NA	NA
chr4_4855800_4856400	0.242781	0.00897933	0.00166871	-0.132183	-4.57071	-5.04714	0.111815	1.68046	1.51786	NA	NA	NA	NA	NA	NA	NA
chr4_4856400_4857000	0.425684	0.0212408	0.191831	-0.115321	-4.41605	-2.21866	0.143574	1.85607	1.6767	NA	NA	NA	NA	NA	NA	NA
chr4_4858200_4858800	0.888512	0.00281536	0.0760464	0.0157314	-4.68275	-2.37478	0.111642	1.48949	1.31059	NA	NA	NA	NA	NA	NA	NA
chr4_4858800_4859400	0.262067	0.0361905	0.00828326	0.142972	-3.65792	-4.21671	0.126029	1.69879	1.53303	NA	NA	NA	NA	NA	NA	NA
chr4_4860000_4860600	0.481737	0.00294689	0.192419	0.0874119	-5.57928	-2.12371	0.123315	1.78379	1.60711	NA	NA	NA	NA	NA	NA	NA
chr4_4860600_4861200	0.916275	0.000740023	0.00843353	-0.0110328	-5.81331	-4.00289	0.104414	1.61591	1.45891	NA	NA	NA	NA	NA	NA	NA
chr4_4861200_4861800	0.470416	0.0143256	1.2319e-05	-0.0678466	-4.73609	-8.14761	0.0932754	1.86578	1.67725	NA	NA	NA	NA	NA	NA	NA
chr4_4861800_4862400	0.279788	0.00397297	5.65714e-05	-0.101319	-5.11515	-6.72263	0.0927198	1.69297	1.5262	NA	NA	NA	NA	NA	NA	NA
chr4_4862400_4863000	0.602478	4.75541e-05	0.013255	-0.0520049	-7.6258	-3.96119	0.0992088	1.71091	1.54186	NA	NA	NA	NA	NA	NA	NA
chr4_4864200_4864800	0.791754	0.00253686	0.000360237	0.0181443	-3.66256	-3.931	0.0683496	1.15161	1.02617	NA	NA	NA	NA	NA	NA	NA
chr4_4864800_4865400	0.878902	0.00110208	0.00953581	-0.0126807	-4.42382	-3.05127	0.082799	1.27655	1.13138	NA	NA	NA	NA	NA	NA	NA
chr4_4865400_4866000	0.273184	0.00369041	0.0153309	-0.132051	-6.03026	-4.4685	0.119173	1.97853	1.77928	NA	NA	NA	NA	NA	NA	NA
chr4_4866000_4866600	0.579106	0.00318812	8.44577e-05	-0.0534259	-5.77069	-7.16451	0.095682	1.86154	1.67272	NA	NA	NA	NA	NA	NA	NA
chr4_4866600_4867200	0.405599	7.00193e-05	0.0336099	-0.0861426	-6.43114	-2.90926	0.102695	1.48175	1.3312	NA	NA	NA	NA	NA	NA	NA
chr4_4867200_4867800	0.612592	9.86939e-05	0.284279	0.05763	-6.5919	-1.52125	0.113088	1.55634	1.40534	NA	NA	NA	NA	NA	NA	NA
chr4_4869600_4870200	0.00465217	0.00171836	0.00269179	-0.306668	-5.1689	-4.44003	0.103451	1.55919	1.40524	NA	NA	NA	NA	NA	NA	NA
chr4_4870200_4870800	0.107199	0.00133188	8.66715e-05	-0.149485	-5.54963	-6.29474	0.0911127	1.6314	1.47237	NA	NA	NA	NA	NA	NA	NA
chr4_4871400_4872000	0.498442	0.0521461	0.000512183	0.0781689	-3.85085	-6.47315	0.114625	1.93531	1.74122	NA	NA	NA	NA	NA	NA	NA
chr4_4872000_4872600	0.627387	0.569529	7.75035e-08	-0.0456885	-0.849225	-8.43005	0.0935383	1.4832	1.33839	NA	NA	NA	NA	NA	NA	NA
chr4_4872600_4873200	0.0328193	0.711397	3.91265e-08	-0.210711	0.490521	-7.72611	0.0959635	1.31821	1.19057	0.24651	0.00136977	8.21663	1.77627	4.62577	0.000163268	0.000197728
chr4_48780000_48780600	0.348895	0.0024019	0.00373056	-0.1012	-5.85536	-5.01382	0.107012	1.8301	1.64713	NA	NA	NA	NA	NA	NA	NA
chr4_48830400_48831000	0.502326	6.788e-06	0.0645404	-0.0668503	-7.07474	-2.38673	0.0989242	1.40614	1.26247	NA	NA	NA	NA	NA	NA	NA
chr4_48831000_48831600	0.190104	1.81072e-07	0.35524	-0.117109	-7.93098	-1.07446	0.0881527	1.30848	1.15137	NA	NA	NA	NA	NA	NA	NA
chr4_48831600_48832200	0.0763247	1.01344e-06	0.0983743	-0.176209	-9.12489	-2.48357	0.0973411	1.63644	1.47438	NA	NA	NA	NA	NA	NA	NA
chr4_48879000_48879600	0.401881	0.00051745	0.133538	0.102097	-7.54731	-2.78459	0.12075	2.03197	1.82559	NA	NA	NA	NA	NA	NA	NA
chr4_48879600_48880200	0.0559286	9.58025e-05	0.0450216	0.212939	-8.23739	-3.58551	0.10878	1.94067	1.74353	NA	NA	NA	NA	NA	NA	NA
chr4_48900000_48900600	0.839032	0.0166165	0.000329214	-0.0218811	-4.84109	-6.75305	0.107154	1.95271	1.74973	NA	NA	NA	NA	NA	NA	NA
chr4_48906000_48906600	0.175842	0.263513	0.384474	0.205734	-1.85303	-1.2742	0.149811	1.63846	1.45216	NA	NA	NA	NA	NA	NA	NA
chr4_48906600_48907200	0.177667	0.000649667	0.0145449	0.145158	-5.25468	-3.29882	0.106156	1.4435	1.30266	NA	NA	NA	NA	NA	NA	NA
chr4_48939600_48940200	0.0641544	0.002069	0.00416741	0.221943	-6.84337	-5.50025	0.117222	2.10483	1.83085	NA	NA	NA	NA	NA	NA	NA
chr4_48985200_48985800	0.166095	0.0291698	0.0237722	0.178716	-4.50135	-4.20477	0.12715	2.00386	1.80262	NA	NA	NA	NA	NA	NA	NA
chr4_48985800_48986400	0.412083	0.187853	0.421456	-0.126287	-2.32186	-1.26101	0.152666	1.73873	1.5556	NA	NA	NA	NA	NA	NA	NA
chr4_48986400_48987000	0.346909	0.00553246	0.0131568	0.106785	-4.7988	-3.83575	0.112449	1.65414	1.49134	NA	NA	NA	NA	NA	NA	NA
chr4_49090800_49091400	0.167191	0.00887406	0.0043248	0.166108	-5.79232	-5.53103	0.118492	2.12608	1.84933	NA	NA	NA	NA	NA	NA	NA
chr4_49091400_49092000	0.0352079	0.000934955	0.00157565	0.219004	-6.15916	-5.26363	0.101144	1.74962	1.57371	NA	NA	NA	NA	NA	NA	NA
chr4_49092000_49092600	0.014295	0.00307176	3.10388e-05	0.189908	-3.58059	-4.64229	0.0747894	1.15017	1.01252	NA	NA	NA	NA	NA	NA	NA
chr4_49092600_49093200	0.0229491	0.00277864	2.71252e-06	0.158635	-3.52273	-5.21926	0.0675836	1.11887	0.985589	NA	NA	NA	NA	NA	NA	NA
chr4_49093200_49093800	0.0852655	0.000241491	7.54692e-06	0.137234	-5.29907	-6.04624	0.0781515	1.33896	1.20911	NA	NA	NA	NA	NA	NA	NA
chr4_49093800_49094400	0.0517915	0.224225	0.00865163	0.255845	-2.40862	-4.81297	0.128378	1.95704	1.76037	NA	NA	NA	NA	NA	NA	NA
chr4_49094400_49095000	0.291944	0.0561528	0.000128163	0.109865	-3.3721	-6.44074	0.103139	1.72427	1.55007	NA	NA	NA	NA	NA	NA	NA
chr4_49095000_49095600	0.48508	0.0206994	0.000677134	0.0752011	-4.26778	-5.82107	0.106907	1.78579	1.60506	NA	NA	NA	NA	NA	NA	NA
chr4_49095600_49096200	0.405734	0.00739584	1.20696e-05	0.0771301	-4.33095	-6.79626	0.0919776	1.55049	1.39735	NA	NA	NA	NA	NA	NA	NA
chr4_49096200_49096800	0.0896298	0.00391828	8.71418e-08	0.125894	-3.52395	-6.4695	0.072719	1.16441	1.0325	NA	NA	NA	NA	NA	NA	NA
chr4_49096800_49097400	0.0400842	0.00333353	8.6301e-08	0.135701	-3.34642	-5.98325	0.0643659	1.08505	0.95448	NA	NA	NA	NA	NA	NA	NA
chr4_49097400_49098000	0.0631812	0.000145902	3.59194e-06	0.143437	-5.20314	-5.95251	0.0754705	1.26442	1.14142	NA	NA	NA	NA	NA	NA	NA
chr4_49098000_49098600	0.0850874	0.000529742	2.39473e-06	0.136207	-4.83683	-6.28072	0.077521	1.3049	1.1781	NA	NA	NA	NA	NA	NA	NA
chr4_49098600_49099200	0.0294067	0.0003102	1.43423e-05	0.176533	-4.65511	-5.1957	0.0787077	1.20027	1.07948	NA	NA	NA	NA	NA	NA	NA
chr4_49099200_49099800	0.0407271	0.00706431	3.26729e-05	0.186051	-3.58148	-5.25415	0.088544	1.27433	1.14981	NA	NA	NA	NA	NA	NA	NA
chr4_49099800_49100400	0.0283632	0.00863227	0.000440898	0.221097	-4.51651	-5.58857	0.0979051	1.65143	1.48396	NA	NA	NA	NA	NA	NA	NA
chr4_49101600_49102200	0.0391571	0.0043953	4.98945e-05	0.207511	-5.9009	-7.65283	0.0979461	1.97686	1.72256	NA	NA	NA	NA	NA	NA	NA
chr4_49102200_49102800	0.00568882	0.000866883	7.05532e-06	0.234808	-4.91196	-6.27992	0.081225	1.38547	1.25095	NA	NA	NA	NA	NA	NA	NA
chr4_49102800_49103400	0.000399125	0.00250307	8.09349e-07	0.299516	-4.34943	-6.94876	0.0788625	1.36557	1.2321	NA	NA	NA	NA	NA	NA	NA
chr4_49103400_49104000	0.0130102	0.000853056	2.06753e-07	0.187435	-4.63563	-7.09421	0.0727502	1.30557	1.17765	NA	NA	NA	NA	NA	NA	NA
chr4_49104000_49104600	0.243236	0.000563337	6.4944e-05	0.104122	-6.06057	-6.4527	0.088164	1.64389	1.47894	NA	NA	NA	NA	NA	NA	NA
chr4_49104600_49105200	0.37817	0.000342605	0.000793758	0.0849881	-7.13533	-5.95363	0.095574	1.85489	1.6656	NA	NA	NA	NA	NA	NA	NA
chr4_49105200_49105800	0.0501208	0.00121729	3.44934e-05	0.172582	-4.99734	-5.98821	0.0859518	1.45607	1.31511	NA	NA	NA	NA	NA	NA	NA
chr4_49105800_49106400	0.0159086	0.0120535	1.808e-05	0.21773	-3.33532	-5.42121	0.0872098	1.27969	1.14251	NA	NA	NA	NA	NA	NA	NA
chr4_49106400_49107000	0.0473862	0.0109125	0.000100762	0.199269	-4.53247	-6.51687	0.0979989	1.71358	1.54094	NA	NA	NA	NA	NA	NA	NA
chr4_49107000_49107600	0.721413	0.00618302	3.24271e-05	0.0334212	-5.26591	-7.43562	0.0931977	1.84118	1.6264	NA	NA	NA	NA	NA	NA	NA
chr4_49107600_49108200	0.0459449	0.00433392	1.89436e-06	0.169216	-4.66078	-7.57638	0.0826523	1.55875	1.40351	NA	NA	NA	NA	NA	NA	NA
chr4_49108200_49108800	0.0282097	0.000209026	1.56376e-06	0.167751	-5.57228	-6.85156	0.0742069	1.39204	1.25651	NA	NA	NA	NA	NA	NA	NA
chr4_49108800_49109400	0.371205	9.76293e-05	2.86172e-05	0.0723049	-7.33882	-7.14961	0.0801245	1.73133	1.55121	NA	NA	NA	NA	NA	NA	NA
chr4_49109400_49110000	0.655818	9.68164e-05	8.56144e-07	0.0319916	-5.28495	-6.31936	0.0713462	1.24604	1.12367	NA	NA	NA	NA	NA	NA	NA
chr4_49110000_49110600	0.29684	0.000880088	1.24238e-06	0.0808032	-4.48254	-6.30657	0.0766387	1.26613	1.14285	NA	NA	NA	NA	NA	NA	NA
chr4_49110600_49111200	0.274243	0.00169278	7.83728e-06	0.0912641	-4.35963	-5.91766	0.0825481	1.31304	1.186	NA	NA	NA	NA	NA	NA	NA
chr4_49111200_49111800	0.604835	0.00378733	0.0015537	0.0539583	-5.82901	-5.64545	0.103609	1.91834	1.68545	NA	NA	NA	NA	NA	NA	NA
chr4_49111800_49112400	0.431789	0.00390736	0.000101802	0.0767662	-5.62899	-6.85247	0.0968537	1.85936	1.6215	NA	NA	NA	NA	NA	NA	NA
chr4_49112400_49113000	0.293577	0.000258685	0.000600678	0.0956912	-5.8957	-4.94814	0.0901414	1.49792	1.3498	NA	NA	NA	NA	NA	NA	NA
chr4_49113000_49113600	0.0322268	0.000875245	0.00190407	0.214406	-5.77913	-4.81335	0.0972976	1.63152	1.46753	NA	NA	NA	NA	NA	NA	NA
chr4_49113600_49114200	0.000917313	0.0173703	0.00116612	0.426383	-5.37254	-6.54382	0.120905	2.18282	1.89868	NA	NA	NA	NA	NA	NA	NA
chr4_49116600_49117200	0.634699	0.00697774	0.0228943	0.0572538	-5.90376	-4.37946	0.119759	2.09719	1.865	NA	NA	NA	NA	NA	NA	NA
chr4_49117200_49117800	0.63549	0.00240177	0.00782974	-0.0537616	-6.69874	-5.09123	0.112718	2.09369	1.83677	NA	NA	NA	NA	NA	NA	NA
chr4_49117800_49118400	0.448786	0.00871596	8.48573e-05	0.077256	-5.2956	-7.24377	0.101187	1.93889	1.6918	NA	NA	NA	NA	NA	NA	NA
chr4_49118400_49119000	0.00320475	0.000478826	4.09172e-06	0.229842	-4.52344	-5.5394	0.0741881	1.20968	1.06989	NA	NA	NA	NA	NA	NA	NA
chr4_49119000_49119600	0.00561469	0.000891962	6.74768e-06	0.225961	-4.54318	-5.73684	0.0780341	1.28487	1.13984	NA	NA	NA	NA	NA	NA	NA
chr4_49119600_49120200	0.0753338	0.00200229	2.51159e-05	0.158443	-5.49273	-7.03909	0.0872214	1.68355	1.51449	NA	NA	NA	NA	NA	NA	NA
chr4_49120200_49120800	5.80362e-05	0.00140849	4.43759e-05	0.394812	-6.16645	-7.28532	0.0897894	1.82286	1.62693	NA	NA	NA	NA	NA	NA	NA
chr4_49120800_49121400	0.00588541	0.00400075	0.000274722	0.287762	-5.75884	-6.70096	0.0999759	1.9076	1.71078	NA	NA	NA	NA	NA	NA	NA
chr4_49121400_49122000	0.118979	0.0118745	0.00311839	0.191905	-5.83998	-6.04346	0.120959	2.23566	1.94462	NA	NA	NA	NA	NA	NA	NA
chr4_49122000_49122600	0.308083	0.188851	0.0109086	0.135482	-2.53108	-4.52686	0.131556	1.89977	1.71137	NA	NA	NA	NA	NA	NA	NA
chr4_49122600_49123200	0.731436	0.00907731	3.24681e-05	0.0309941	-3.62184	-5.50693	0.0897967	1.33363	1.20463	NA	NA	NA	NA	NA	NA	NA
chr4_49123200_49123800	0.162021	0.000841187	1.25019e-05	0.117352	-5.43449	-6.67255	0.0826733	1.52856	1.37482	NA	NA	NA	NA	NA	NA	NA
chr4_49123800_49124400	0.0952228	0.00602739	0.0002231	0.167412	-5.03226	-6.27499	0.0984241	1.7537	1.57563	NA	NA	NA	NA	NA	NA	NA
chr4_49126200_49126800	0.793465	0.0350262	0.00548045	0.0329131	-4.88297	-5.75313	0.125036	2.2528	1.98073	NA	NA	NA	NA	NA	NA	NA
chr4_49126800_49127400	0.266207	0.0179967	0.00280041	0.13181	-5.2339	-5.89576	0.117214	2.13895	1.87421	NA	NA	NA	NA	NA	NA	NA
chr4_49129200_49129800	0.442289	0.0121621	0.00306133	0.0869476	-5.26321	-5.50232	0.112257	2.0221	1.76678	NA	NA	NA	NA	NA	NA	NA
chr4_49129800_49130400	0.246456	0.0206359	0.000694711	0.132248	-5.06745	-6.78033	0.112756	2.11927	1.87391	NA	NA	NA	NA	NA	NA	NA
chr4_49130400_49131000	0.113942	0.0363701	0.00205295	0.209887	-5.1464	-6.77158	0.130436	2.39248	2.08103	NA	NA	NA	NA	NA	NA	NA
chr4_49131000_49131600	0.166254	0.0708355	0.0176	0.204074	-3.6918	-4.27297	0.145247	1.99965	1.73983	NA	NA	NA	NA	NA	NA	NA
chr4_49132200_49132800	0.504787	0.0322518	0.0144387	0.087548	-4.91662	-4.92127	0.130305	2.23151	1.94112	NA	NA	NA	NA	NA	NA	NA
chr4_49135800_49136400	0.0320389	0.0286915	0.0106907	0.303726	-5.3856	-5.51543	0.137674	2.39001	2.07896	NA	NA	NA	NA	NA	NA	NA
chr4_49136400_49137000	0.188894	0.00571303	3.64344e-05	0.120997	-4.06415	-5.76284	0.0908264	1.40664	1.27018	NA	NA	NA	NA	NA	NA	NA
chr4_49137000_49137600	0.305256	0.00249327	4.23548e-06	0.0827839	-3.96819	-5.73333	0.0799116	1.24533	1.10948	NA	NA	NA	NA	NA	NA	NA
chr4_49137600_49138200	0.276048	0.00771312	0.000271939	0.111342	-5.23275	-6.61956	0.101092	1.88398	1.68861	NA	NA	NA	NA	NA	NA	NA
chr4_49138200_49138800	0.925338	0.016764	0.000641776	0.0105847	-5.11338	-6.54732	0.112376	2.06551	1.79663	NA	NA	NA	NA	NA	NA	NA
chr4_49138800_49139400	0.0555926	0.00349657	0.000308344	0.190588	-4.86702	-5.54878	0.0972234	1.58684	1.42999	NA	NA	NA	NA	NA	NA	NA
chr4_49139400_49140000	0.031325	0.000731798	6.2965e-05	0.191989	-5.02625	-5.51227	0.0866443	1.39571	1.26069	NA	NA	NA	NA	NA	NA	NA
chr4_49140000_49140600	0.0510022	0.00323125	0.0014686	0.213483	-5.99363	-5.86091	0.106745	1.93644	1.73983	NA	NA	NA	NA	NA	NA	NA
chr4_49140600_49141200	0.00711221	0.00609425	0.000968564	0.296997	-5.50232	-6.03615	0.10577	1.92025	1.72042	NA	NA	NA	NA	NA	NA	NA
chr4_49141200_49141800	0.00869056	0.00758574	0.00520639	0.315311	-5.43747	-5.1335	0.115399	1.95328	1.75603	NA	NA	NA	NA	NA	NA	NA
chr4_49141800_49142400	0.017223	0.0373872	0.00132567	0.273111	-3.38469	-4.86052	0.110808	1.58238	1.42816	NA	NA	NA	NA	NA	NA	NA
chr4_49142400_49143000	0.120649	0.180674	0.019347	0.240662	-3.62023	-5.64218	0.152394	2.66624	2.33386	NA	NA	NA	NA	NA	NA	NA
chr4_49143000_49143600	0.807753	0.0265726	0.0109915	-0.0326446	-5.42078	-5.45025	0.133445	2.37141	2.06274	NA	NA	NA	NA	NA	NA	NA
chr4_49143600_49144200	0.190262	0.00682599	0.00028592	0.135485	-5.28866	-6.56918	0.102022	1.87322	1.68257	NA	NA	NA	NA	NA	NA	NA
chr4_49144200_49144800	0.444669	0.000668904	1.94085e-05	0.0647598	-5.32129	-6.24427	0.0840506	1.46564	1.32179	NA	NA	NA	NA	NA	NA	NA
chr4_49144800_49145400	0.121762	0.00172545	1.63007e-05	0.134153	-4.64987	-6.04934	0.0852101	1.40322	1.26674	NA	NA	NA	NA	NA	NA	NA
chr4_49145400_49146000	0.0025936	0.0181615	0.00264306	0.368486	-4.98396	-5.80134	0.116145	2.03988	1.83237	NA	NA	NA	NA	NA	NA	NA
chr4_49146000_49146600	0.0258033	0.000950388	0.000497021	0.214933	-5.48078	-5.23155	0.0935199	1.55933	1.40357	NA	NA	NA	NA	NA	NA	NA
chr4_49146600_49147200	0.239209	0.001659	0.000139626	0.110986	-5.80316	-6.46698	0.0931638	1.74418	1.56637	NA	NA	NA	NA	NA	NA	NA
chr4_49147200_49147800	0.169037	0.000916614	0.000191069	0.12824	-5.06357	-5.22641	0.0918845	1.43572	1.29653	NA	NA	NA	NA	NA	NA	NA
chr4_49147800_49148400	0.834887	0.00246084	0.00167505	0.0213598	-5.49675	-5.14827	0.101938	1.72257	1.54888	NA	NA	NA	NA	NA	NA	NA
chr4_49148400_49149000	0.0121861	0.00659405	1.05361e-06	0.213265	-3.92549	-6.95017	0.0819594	1.38408	1.2489	NA	NA	NA	NA	NA	NA	NA
chr4_49149000_49149600	0.00970815	0.00239316	2.01863e-06	0.148352	-3.11458	-4.68423	0.0551477	0.973079	0.870667	NA	NA	NA	NA	NA	NA	NA
chr4_49149600_49150200	0.0210129	0.000703297	5.85791e-06	0.146268	-3.94323	-4.90251	0.061362	1.09102	0.966204	NA	NA	NA	NA	NA	NA	NA
chr4_49150200_49150800	0.145288	0.000577443	4.73391e-05	0.125744	-5.22366	-5.71073	0.0849811	1.41999	1.28086	NA	NA	NA	NA	NA	NA	NA
chr4_49150800_49151400	0.784141	0.0151699	0.00342843	0.0321997	-5.21337	-5.70935	0.116912	2.07239	1.85723	NA	NA	NA	NA	NA	NA	NA
chr4_49152600_49153200	0.00406659	0.00370636	2.39276e-05	0.284804	-5.85061	-7.80195	0.0945243	1.92056	1.67345	NA	NA	NA	NA	NA	NA	NA
chr4_49153200_49153800	0.0815571	0.000107604	8.49177e-06	0.128737	-4.8867	-5.09885	0.07241	1.16102	1.0267	NA	NA	NA	NA	NA	NA	NA
chr4_49153800_49154400	0.226009	0.000456875	0.00153953	0.0969974	-4.27848	-3.3615	0.07912	1.13956	1.00264	NA	NA	NA	NA	NA	NA	NA
chr4_49154400_49155000	0.0833273	0.0014293	0.00264436	0.142559	-3.83147	-3.16362	0.0806629	1.13429	0.999292	NA	NA	NA	NA	NA	NA	NA
chr4_49155000_49155600	0.00281045	0.101047	0.00333845	0.374715	-3.18864	-5.28888	0.119166	1.90835	1.71517	NA	NA	NA	NA	NA	NA	NA
chr4_49155600_49156200	0.00865109	0.00379611	6.74694e-05	0.267099	-5.44733	-6.78735	0.0976923	1.79322	1.55978	NA	NA	NA	NA	NA	NA	NA
chr4_49156200_49156800	0.106244	0.0146589	0.000408529	0.193761	-5.40863	-7.0505	0.117769	2.13842	1.86005	NA	NA	NA	NA	NA	NA	NA
chr4_49180800_49181400	0.957726	0.202172	0.0056972	-0.00732711	-3.04719	-5.92735	0.137531	2.35757	2.05078	NA	NA	NA	NA	NA	NA	NA
chr4_49200000_49200600	0.589505	0.0577662	0.008234	-0.0748343	-4.25389	-5.24433	0.137795	2.18988	1.90507	NA	NA	NA	NA	NA	NA	NA
chr4_49216200_49216800	0.323797	0.0543243	0.00313635	-0.126283	-4.28194	-5.86923	0.126713	2.17251	1.8898	NA	NA	NA	NA	NA	NA	NA
chr4_49261800_49262400	0.91871	0.144769	0.00552036	-0.0132923	-3.33503	-5.71387	0.129581	2.25092	1.96902	NA	NA	NA	NA	NA	NA	NA
chr4_49263600_49264200	0.115886	0.0114384	0.00232779	-0.189677	-5.60829	-5.96213	0.118526	2.13506	1.85714	NA	NA	NA	NA	NA	NA	NA
chr4_49264200_49264800	0.443423	0.00994998	0.00089664	0.0873532	-5.52189	-6.33239	0.113063	2.05991	1.79176	NA	NA	NA	NA	NA	NA	NA
chr4_49270800_49271400	0.103702	0.111033	0.143755	0.277706	-3.73728	-3.08581	0.167529	2.30335	2.07734	NA	NA	NA	NA	NA	NA	NA
chr4_49288800_49289400	0.565005	0.00336493	0.0223582	0.0670536	-5.97328	-4.10707	0.115748	1.93888	1.74171	NA	NA	NA	NA	NA	NA	NA
chr4_49291200_49291800	0.786954	0.00605512	0.0440022	-0.0294528	-5.22383	-3.31437	0.108388	1.82154	1.60367	NA	NA	NA	NA	NA	NA	NA
chr4_49291800_49292400	0.925949	0.026803	0.0169312	-0.010968	-4.56461	-4.32613	0.11741	2.00006	1.75033	NA	NA	NA	NA	NA	NA	NA
chr4_49306200_49306800	0.0222872	0.00202549	0.000897577	-0.252692	-6.38221	-6.02026	0.107101	1.95857	1.70361	NA	NA	NA	NA	NA	NA	NA
chr4_49314600_49315200	0.733497	0.000468152	0.00212527	0.0384602	-8.202	-6.17318	0.112325	2.18916	1.90414	NA	NA	NA	NA	NA	NA	NA
chr4_49315200_49315800	0.669318	0.00279389	0.0172813	-0.0534563	-7.05496	-4.8042	0.12442	2.24213	1.95027	NA	NA	NA	NA	NA	NA	NA
chr4_49316400_49317000	0.864028	0.218703	0.00057002	0.0197913	-2.37642	-6.31115	0.114972	1.90758	1.71365	NA	NA	NA	NA	NA	NA	NA
chr4_49317000_49317600	0.884066	0.458898	5.66955e-05	0.0159102	-1.31423	-6.96844	0.10855	1.76055	1.58224	NA	NA	NA	NA	NA	NA	NA
chr4_49317600_49318200	0.389191	0.180037	0.0145064	-0.13058	-3.32423	-5.38757	0.150315	2.44459	2.1266	NA	NA	NA	NA	NA	NA	NA
chr4_49318200_49318800	0.339615	0.11415	0.00270564	0.118262	-3.47458	-5.98046	0.12265	2.16058	1.89386	NA	NA	NA	NA	NA	NA	NA
chr4_49319400_49320000	0.512297	0.0292251	0.000939496	0.0725808	-4.50906	-6.19821	0.109968	2.00801	1.76152	NA	NA	NA	NA	NA	NA	NA
chr4_49320600_49321200	0.998188	0.00742326	0.0138965	-0.000289307	-6.3944	-5.08099	0.126731	2.29034	1.9922	NA	NA	NA	NA	NA	NA	NA
chr4_49321200_49321800	0.263342	0.00668215	0.0137804	-0.136051	-6.02699	-4.84839	0.120253	2.12875	1.89853	NA	NA	NA	NA	NA	NA	NA
chr4_49321800_49322400	0.513888	0.00887082	0.0218429	0.0746829	-5.27778	-4.08603	0.113582	1.93712	1.72573	NA	NA	NA	NA	NA	NA	NA
chr4_49322400_49323000	0.642151	0.0176932	0.036431	0.0592394	-5.36536	-4.08989	0.1267	2.18652	1.90197	NA	NA	NA	NA	NA	NA	NA
chr4_49323000_49323600	0.0414848	0.00456286	0.131649	0.244255	-5.39786	-2.50343	0.116699	1.81659	1.63309	NA	NA	NA	NA	NA	NA	NA
chr4_49492800_49493400	0.847409	0.0139802	0.680972	-0.0289874	-5.37072	-0.784821	0.149856	2.10777	1.89767	NA	NA	NA	NA	NA	NA	NA
chr4_49494600_49495200	0.0245575	0.0504741	0.278943	0.320456	-3.38199	-1.66804	0.138186	1.68704	1.52375	NA	NA	NA	NA	NA	NA	NA
chr4_49495200_49495800	0.191045	0.0298459	0.230778	0.192091	-4.87113	-2.37654	0.144907	2.17796	1.95879	NA	NA	NA	NA	NA	NA	NA
chr4_49512000_49512600	0.310245	0.000214515	0.000207996	0.0903375	-6.46374	-5.83222	0.0881168	1.61802	1.45641	NA	NA	NA	NA	NA	NA	NA
chr4_49512600_49513200	0.434276	0.000263067	5.27323e-05	-0.065901	-5.67713	-5.76845	0.0835991	1.44434	1.3033	NA	NA	NA	NA	NA	NA	NA
chr4_49513200_49513800	0.619063	0.0161074	8.86088e-06	-0.0456065	-3.68797	-6.61697	0.0911544	1.48013	1.33571	NA	NA	NA	NA	NA	NA	NA
chr4_49513800_49514400	0.570741	0.0777374	0.000631444	0.0655917	-3.38308	-6.16406	0.11492	1.87812	1.689	NA	NA	NA	NA	NA	NA	NA
chr4_49514400_49515000	0.0425032	0.0370182	0.000707811	-0.227274	-4.21149	-6.17509	0.109149	1.96492	1.70953	NA	NA	NA	NA	NA	NA	NA
chr4_49542600_49543200	0.825075	0.00239266	0.00250649	-0.0258874	-6.67682	-5.77828	0.116508	2.08597	1.81445	NA	NA	NA	NA	NA	NA	NA
chr4_49543200_49543800	0.767076	0.00227125	0.00272514	0.0340877	-6.57279	-5.60422	0.114452	2.04191	1.77613	NA	NA	NA	NA	NA	NA	NA
chr4_49573200_49573800	0.902505	0.124432	0.000136684	0.0133787	-3.06808	-7.13583	0.108658	1.96303	1.72562	NA	NA	NA	NA	NA	NA	NA
chr4_49573800_49574400	0.0862395	0.0867066	9.23174e-05	0.19529	-3.73571	-7.96999	0.11157	2.13749	1.87267	NA	NA	NA	NA	NA	NA	NA
chr4_49574400_49575000	0.139428	0.118194	0.000140099	0.172228	-3.4515	-7.86411	0.114662	2.17076	1.90525	NA	NA	NA	NA	NA	NA	NA
chr4_49578000_49578600	0.83413	0.335366	0.000757078	0.0270599	-1.83284	-6.09679	0.128543	1.88405	1.69825	NA	NA	NA	NA	NA	NA	NA
chr4_49578600_49579200	0.104381	0.11062	0.000761677	0.188269	-2.80513	-5.57797	0.113804	1.72681	1.55459	NA	NA	NA	NA	NA	NA	NA
chr4_49632600_49633200	0.279089	0.0222216	0.000333408	0.113424	-3.80572	-5.60036	0.103644	1.61218	1.45258	NA	NA	NA	NA	NA	NA	NA
chr4_49633200_49633800	0.00526608	0.00309606	5.09391e-05	0.257119	-4.41828	-5.67638	0.0880788	1.42052	1.27948	NA	NA	NA	NA	NA	NA	NA
chr4_49633800_49634400	0.0302421	0.00512633	0.000439067	0.221384	-4.84845	-5.61264	0.0992344	1.65531	1.48983	NA	NA	NA	NA	NA	NA	NA
chr4_49634400_49635000	0.0359392	0.0687195	6.80413e-06	0.197426	-2.42002	-5.85564	0.0915583	1.30058	1.164	NA	NA	NA	NA	NA	NA	NA
chr4_49635000_49635600	0.00700165	0.0197844	1.07445e-07	0.217206	-2.98839	-6.89421	0.077193	1.24082	1.11066	NA	NA	NA	NA	NA	NA	NA
chr4_49635600_49636200	0.0260257	0.00248792	5.40801e-05	0.209479	-5.50785	-6.86291	0.0912902	1.72812	1.55325	NA	NA	NA	NA	NA	NA	NA
chr4_49636200_49636800	0.139753	0.0331555	0.0102213	0.185061	-4.70868	-4.99901	0.123309	2.14877	1.87208	NA	NA	NA	NA	NA	NA	NA
chr4_49636800_49637400	0.0529071	0.0235065	0.00370877	0.235026	-4.81688	-5.61884	0.118513	2.0609	1.84461	NA	NA	NA	NA	NA	NA	NA
chr4_49637400_49638000	0.0328754	0.00945872	0.000901573	0.242057	-5.64949	-6.52879	0.110276	2.09236	1.84829	NA	NA	NA	NA	NA	NA	NA
chr4_49638000_49638600	0.0778832	0.00379119	0.000810801	0.183942	-5.72995	-5.90488	0.102167	1.88596	1.65521	NA	NA	NA	NA	NA	NA	NA
chr4_49638600_49639200	0.136443	0.0157084	0.0161062	0.193472	-5.7308	-5.01863	0.127811	2.29076	2.01415	NA	NA	NA	NA	NA	NA	NA
chr4_49639200_49639800	0.674621	0.0142749	0.01204	0.0532132	-5.81242	-5.22443	0.126004	2.28853	2.00416	NA	NA	NA	NA	NA	NA	NA
chr4_49639800_49640400	0.410984	0.00357876	0.00146512	0.0861183	-5.4529	-5.3987	0.103861	1.78267	1.60224	NA	NA	NA	NA	NA	NA	NA
chr4_49640400_49641000	0.209708	0.00219738	0.00110888	0.129474	-5.65674	-5.45409	0.101878	1.75109	1.57479	NA	NA	NA	NA	NA	NA	NA
chr4_49641000_49641600	0.426994	0.00127481	0.00281783	0.0828601	-6.24527	-5.16156	0.103455	1.82795	1.64195	NA	NA	NA	NA	NA	NA	NA
chr4_49642200_49642800	0.292415	0.00411534	0.00122617	0.112173	-5.86178	-5.85945	0.10541	1.94825	1.70848	NA	NA	NA	NA	NA	NA	NA
chr4_49642800_49643400	0.0537582	0.00377809	0.000170967	0.209442	-5.8506	-6.8074	0.106004	1.92489	1.67432	NA	NA	NA	NA	NA	NA	NA
chr4_49644600_49645200	0.0180038	0.00500234	0.000302871	0.275545	-6.05835	-6.97011	0.112615	2.06209	1.79365	NA	NA	NA	NA	NA	NA	NA
chr4_49645200_49645800	0.00431883	0.00330937	9.19137e-05	0.320111	-6.03908	-7.24505	0.107013	1.95648	1.7018	NA	NA	NA	NA	NA	NA	NA
chr4_49647000_49647600	0.185819	0.00254197	0.000421776	-0.142644	-6.03216	-6.23798	0.106319	1.89709	1.65016	NA	NA	NA	NA	NA	NA	NA
chr4_49647600_49648200	0.738637	0.00620921	0.00130546	-0.037998	-5.84281	-6.06014	0.113246	2.04401	1.77794	NA	NA	NA	NA	NA	NA	NA
chr4_49648200_49648800	0.00419108	0.00306734	0.0024154	0.323288	-6.00276	-5.36209	0.107685	1.9279	1.67695	NA	NA	NA	NA	NA	NA	NA
chr4_49650600_49651200	0.393862	0.031404	0.00305364	0.100492	-4.58654	-5.61159	0.116834	2.07091	1.80136	NA	NA	NA	NA	NA	NA	NA
chr4_49651200_49651800	0.0797229	0.0457581	0.00978845	0.230483	-4.67047	-5.35037	0.128832	2.27921	1.99126	NA	NA	NA	NA	NA	NA	NA
chr4_49654200_49654800	0.461217	0.0419927	0.020021	0.104686	-5.14422	-5.15183	0.140969	2.46415	2.14344	NA	NA	NA	NA	NA	NA	NA
chr4_49656600_49657200	0.454259	0.00525832	0.000892029	0.078611	-5.58781	-6.05838	0.104222	1.91381	1.7134	NA	NA	NA	NA	NA	NA	NA
chr4_49657200_49657800	0.242245	0.0134928	0.000282	0.12418	-4.56473	-6.27009	0.104923	1.78165	1.60417	NA	NA	NA	NA	NA	NA	NA
chr4_49657800_49658400	0.0645053	0.00884564	0.00524967	0.253767	-6.57586	-6.12847	0.134213	2.4126	2.09855	NA	NA	NA	NA	NA	NA	NA
chr4_49708800_49709400	0.0013055	9.64856e-05	3.60468e-06	0.275642	-8.45285	-9.03531	0.0808688	1.99245	1.7329	NA	NA	NA	NA	NA	NA	NA
chr4_49709400_49710000	0.000380742	0.000210158	2.45577e-06	0.284122	-7.51366	-8.96607	0.0745128	1.87782	1.68407	NA	NA	NA	NA	NA	NA	NA
chr4_49710000_49710600	0.00287128	0.000130316	2.08136e-06	0.240317	-8.07009	-9.09682	0.0766089	1.94461	1.69359	NA	NA	NA	NA	NA	NA	NA
chr4_49710600_49711200	0.0123243	9.40492e-05	8.65926e-06	0.218819	-8.56836	-8.69769	0.0842366	2.01596	1.75336	NA	NA	NA	NA	NA	NA	NA
chr4_49800_50400	0.247919	6.9886e-06	0.00102884	0.0969104	-8.32695	-5.21507	0.0828868	1.65781	1.49497	NA	NA	NA	NA	NA	NA	NA
chr4_498000_498600	0.510545	0.00930651	0.0601377	-0.0856455	-5.54483	-3.42893	0.129223	2.04889	1.78242	NA	NA	NA	NA	NA	NA	NA
chr4_499200_499800	0.994994	0.00222309	0.0669534	-0.000663227	-4.19849	-2.14715	0.105174	1.3013	1.14629	NA	NA	NA	NA	NA	NA	NA
chr4_499800_500400	0.938726	0.00867458	0.000994295	0.00835876	-4.61527	-5.33304	0.108188	1.68868	1.52381	NA	NA	NA	NA	NA	NA	NA
chr4_501600_502200	0.864651	0.312937	0.000287444	-0.0231292	1.03932	3.59305	0.134987	1.01949	0.920688	0.0951704	0.00309462	-2.55373	1.37369	-1.85903	0.0778004	0.0117017
chr4_5019600_5020200	0.543426	0.00359187	0.00738712	-0.0669845	-5.16306	-4.25165	0.109477	1.68864	1.52185	NA	NA	NA	NA	NA	NA	NA
chr4_5020200_5020800	0.308468	0.00537702	0.000680487	-0.105131	-5.24127	-5.86562	0.102167	1.80017	1.61807	NA	NA	NA	NA	NA	NA	NA
chr4_5035800_5036400	0.0105039	0.0834167	0.326913	0.411819	-3.80767	-1.9169	0.154832	2.15511	1.93599	NA	NA	NA	NA	NA	NA	NA
chr4_5036400_5037000	0.0105268	0.0773268	0.642556	-0.418582	-3.54586	-0.824694	0.157425	1.96567	1.76599	NA	NA	NA	NA	NA	NA	NA
chr4_50400_51000	0.517496	8.643e-05	0.000683106	0.0579162	-8.09844	-6.16112	0.0888461	1.89389	1.70018	NA	NA	NA	NA	NA	NA	NA
chr4_5050800_5051400	0.98302	0.00203937	0.607554	0.00275403	-4.88523	-0.684643	0.128753	1.50027	1.32462	NA	NA	NA	NA	NA	NA	NA
chr4_5052000_5052600	0.0504476	0.980083	0.116363	0.195986	0.0259132	-1.49132	0.097752	1.03274	0.93315	0.34075	0.0362292	1.51724	1.39187	1.09007	0.288644	0.0345407
chr4_5052600_5053200	0.754522	0.322676	2.81944e-05	-0.0323032	-1.42359	-5.8415	0.102739	1.4251	1.26618	NA	NA	NA	NA	NA	NA	NA
chr4_51000_51600	0.261804	0.0138168	2.20945e-09	0.140159	1.7814	4.63549	0.12348	0.697845	0.6358	0.00883572	0.00131858	-2.85409	0.94405	-3.02325	0.00671485	0.00219223
chr4_5139000_5139600	0.447783	0.0374447	2.50715e-05	0.0758185	-4.1132	-7.96735	0.0990837	1.92357	1.71402	NA	NA	NA	NA	NA	NA	NA
chr4_5143800_5144400	0.6858	0.008216	0.746454	0.0541942	-4.06205	-0.423206	0.133173	1.47515	1.30167	NA	NA	NA	NA	NA	NA	NA
chr4_5144400_5145000	0.69695	0.201861	0.19665	0.0663629	-2.01835	1.80076	0.169417	1.56048	1.37592	0.0589087	0.0613826	-3.81911	2.08045	-1.83572	0.0813136	0.0120994
chr4_514800_515400	0.57495	0.0426476	0.000190108	-0.0606915	-3.70505	-6.46116	0.107511	1.78065	1.60221	NA	NA	NA	NA	NA	NA	NA
chr4_515400_516000	0.76465	0.324457	0.00205963	-0.0331624	-1.36404	-3.92375	0.110163	1.37057	1.20626	NA	NA	NA	NA	NA	NA	NA
chr4_51600_52200	0.0447184	0.00874102	3.21525e-10	0.236027	1.71415	4.48765	0.114604	0.627859	0.573062	0.00696884	0.00126637	-2.7735	0.850063	-3.2627	0.00389573	0.00154977
chr4_5164800_5165400	0.571073	0.329895	2.0297e-05	-0.0592667	-1.70128	-7.31932	0.103928	1.72894	1.5537	NA	NA	NA	NA	NA	NA	NA
chr4_5165400_5166000	0.208186	0.0728598	0.000339051	-0.140805	-2.73765	-5.17119	0.110419	1.4938	1.34313	NA	NA	NA	NA	NA	NA	NA
chr4_51836400_51837000	0.548681	0.000334199	0.0136847	0.0637899	-7.37512	-4.35883	0.105635	1.91328	1.70499	NA	NA	NA	NA	NA	NA	NA
chr4_51842400_51843000	0.721438	0.00881324	2.89589e-05	-0.034203	-4.60202	-6.99496	0.0953868	1.68756	1.51882	NA	NA	NA	NA	NA	NA	NA
chr4_51843000_51843600	0.95857	0.0309678	0.0262982	-0.00696705	-4.67482	-4.33701	0.133439	2.10506	1.89368	NA	NA	NA	NA	NA	NA	NA
chr4_51844200_51844800	0.696606	0.00776823	0.264943	-0.055356	-5.59394	-2.04841	0.141149	2.01597	1.81671	NA	NA	NA	NA	NA	NA	NA
chr4_51844800_51845400	0.802024	0.00441825	0.171313	-0.0348276	-6.05566	-2.53926	0.138163	2.02999	1.8293	NA	NA	NA	NA	NA	NA	NA
chr4_51900600_51901200	0.0803588	0.462683	0.0147061	0.275267	-1.74923	-5.19748	0.1542	2.36326	2.05597	NA	NA	NA	NA	NA	NA	NA
chr4_51994200_51994800	0.511022	0.0837525	0.0093325	-0.087353	-3.97036	-5.44153	0.131948	2.24971	2.01151	NA	NA	NA	NA	NA	NA	NA
chr4_51994800_51995400	0.759956	0.00864753	0.038288	-0.0363682	-4.1787	-2.87095	0.118374	1.52828	1.3488	NA	NA	NA	NA	NA	NA	NA
chr4_51995400_51996000	0.578107	0.00389094	0.00454901	-0.0613655	-4.80112	-4.24407	0.109612	1.5851	1.42776	NA	NA	NA	NA	NA	NA	NA
chr4_52038000_52038600	0.404437	0.000321073	0.129016	0.0976213	-7.37599	-2.64598	0.11609	1.9072	1.71402	NA	NA	NA	NA	NA	NA	NA
chr4_521400_522000	0.974084	0.0208403	3.37311e-05	-0.00335633	-4.73345	-7.86534	0.102792	1.98295	1.72483	NA	NA	NA	NA	NA	NA	NA
chr4_52200_52800	0.358374	0.0562592	0.0867104	0.108275	-2.83035	-2.24178	0.116791	1.44791	1.28271	NA	NA	NA	NA	NA	NA	NA
chr4_522000_522600	0.682788	0.033083	8.45042e-05	-0.0440909	-4.41993	-7.51108	0.107257	2.01613	1.75371	NA	NA	NA	NA	NA	NA	NA
chr4_5236200_5236800	0.0321795	0.0335263	0.479525	0.328908	-4.39358	-1.28966	0.149216	2.00939	1.81016	NA	NA	NA	NA	NA	NA	NA
chr4_523800_524400	0.44362	0.000891426	0.0321442	-0.0886041	-6.61568	-3.71419	0.114732	1.8709	1.68466	NA	NA	NA	NA	NA	NA	NA
chr4_525600_526200	0.872988	0.00231148	0.000456614	-0.016161	-5.60337	-5.89862	0.10057	1.74406	1.571	NA	NA	NA	NA	NA	NA	NA
chr4_52657200_52657800	0.287872	0.000699492	9.21907e-05	0.108207	-7.37666	-7.55234	0.10072	2.03998	1.77436	NA	NA	NA	NA	NA	NA	NA
chr4_52659600_52660200	0.120761	0.061907	0.0601664	0.221001	-4.02351	-3.64656	0.139988	2.10637	1.89576	NA	NA	NA	NA	NA	NA	NA
chr4_52660200_52660800	0.0521435	0.00388001	0.020074	0.236113	-6.05044	-4.31083	0.118661	1.99691	1.79435	NA	NA	NA	NA	NA	NA	NA
chr4_526800_527400	0.108195	0.0158146	0.00129966	-0.179975	-4.60062	-5.64365	0.110016	1.84098	1.65502	NA	NA	NA	NA	NA	NA	NA
chr4_52712400_52713000	0.97031	0.17525	0.0938682	0.00435632	-1.84198	-2.01361	0.116453	1.33942	1.17884	NA	NA	NA	NA	NA	NA	NA
chr4_52713000_52713600	0.99779	0.0262002	0.0308524	-0.000332343	-3.49356	-3.05489	0.119367	1.52435	1.37462	NA	NA	NA	NA	NA	NA	NA
chr4_52750200_52750800	0.366356	0.00195107	0.429521	-0.121379	-6.81405	-1.49153	0.133139	2.08284	1.87253	NA	NA	NA	NA	NA	NA	NA
chr4_52750800_52751400	0.0450747	0.000164915	0.416522	-0.240456	-6.42934	-1.16688	0.116957	1.57698	1.42419	NA	NA	NA	NA	NA	NA	NA
chr4_52751400_52752000	0.838877	0.00101827	0.00718298	-0.0217718	-6.26988	-4.52886	0.106515	1.79557	1.61501	NA	NA	NA	NA	NA	NA	NA
chr4_52800_53400	0.751898	0.000121652	0.318294	0.0264774	-4.78676	-1.03238	0.083289	1.14757	1.02407	NA	NA	NA	NA	NA	NA	NA
chr4_52824600_52825200	0.370616	0.0565855	8.09026e-05	0.0967075	-3.75532	-7.42304	0.107033	1.92372	1.72779	NA	NA	NA	NA	NA	NA	NA
chr4_52825200_52825800	0.621712	0.318966	0.00228803	0.0679339	-2.39915	-6.79783	0.136816	2.38318	2.1135	NA	NA	NA	NA	NA	NA	NA
chr4_52861800_52862400	0.656056	0.0319386	0.0310757	0.05838	-4.75103	-4.29048	0.130292	2.15224	1.93329	NA	NA	NA	NA	NA	NA	NA
chr4_52862400_52863000	0.677314	0.00538704	0.120954	-0.0468679	-4.20595	-2.00614	0.111963	1.44491	1.27141	NA	NA	NA	NA	NA	NA	NA
chr4_52863000_52863600	0.983823	0.00278865	0.0116254	-0.0022583	-4.76589	-3.53593	0.110814	1.51432	1.34936	NA	NA	NA	NA	NA	NA	NA
chr4_52877400_52878000	0.306633	0.172632	0.000820615	0.131995	-3.15113	-7.25086	0.127782	2.27723	2.03477	NA	NA	NA	NA	NA	NA	NA
chr4_52933200_52933800	0.789586	0.0827322	0.000173806	0.0292306	-3.50091	-6.99881	0.10895	1.97695	1.72357	NA	NA	NA	NA	NA	NA	NA
chr4_52933800_52934400	0.166982	0.204167	0.00363554	-0.177214	-2.73553	-5.64644	0.126351	2.12596	1.84934	NA	NA	NA	NA	NA	NA	NA
chr4_53125800_53126400	0.0300963	0.676606	0.000877527	0.369561	-0.582589	4.3906	0.165501	1.38851	1.23983	0.233141	0.00424087	-4.97319	1.86148	-2.67163	0.014659	0.00365563
chr4_53126400_53127000	0.00195459	0.173925	0.0289229	0.524484	-2.11772	3.07381	0.160349	1.53511	1.36616	0.0506171	0.0128602	-5.19152	2.05498	-2.52631	0.0200714	0.0044968
chr4_532200_532800	0.310944	0.00509378	0.00405891	-0.112137	-5.84963	-5.2502	0.10954	1.99553	1.74211	NA	NA	NA	NA	NA	NA	NA
chr4_533400_534000	0.712433	0.00121121	9.47707e-05	-0.0342542	-6.09457	-6.78173	0.0924016	1.7749	1.59648	NA	NA	NA	NA	NA	NA	NA
chr4_53365200_53365800	0.660748	0.00112844	0.0362785	-0.0472021	-5.14538	-2.8522	0.106905	1.48817	1.32526	NA	NA	NA	NA	NA	NA	NA
chr4_53365800_53366400	0.99591	0.0308206	0.0856767	0.000581443	-3.24728	-2.25484	0.112869	1.4609	1.28581	NA	NA	NA	NA	NA	NA	NA
chr4_53366400_53367000	0.504936	0.0129626	0.00423749	0.0776827	-4.86375	-5.0889	0.115663	1.88673	1.69732	NA	NA	NA	NA	NA	NA	NA
chr4_53400_54000	0.854263	0.00097362	0.661606	-0.0167688	-3.97367	-0.448075	0.090818	1.13313	1.01757	NA	NA	NA	NA	NA	NA	NA
chr4_534000_534600	0.169862	0.00235622	0.000139549	-0.131902	-5.83223	-6.75378	0.094695	1.81907	1.63577	NA	NA	NA	NA	NA	NA	NA
chr4_534600_535200	0.343356	0.00911201	0.114255	-0.109639	-3.96193	-2.06926	0.1146	1.45964	1.2871	NA	NA	NA	NA	NA	NA	NA
chr4_53479800_53480400	0.831767	0.00239392	0.6959	0.0307369	-5.8445	0.647929	0.143927	1.82604	1.64807	0.00378395	0.265352	-6.49243	2.45979	-2.63942	0.015724	0.00380672
chr4_53507400_53508000	0.392389	0.00106552	0.00988687	-0.0937489	-6.67697	-4.48212	0.108653	1.92048	1.67051	NA	NA	NA	NA	NA	NA	NA
chr4_53508000_53508600	0.514532	0.0018294	0.00124925	-0.0691882	-6.61806	-6.06128	0.105388	2.00933	1.77056	NA	NA	NA	NA	NA	NA	NA
chr4_535200_535800	0.123506	0.000294331	0.600455	-0.172716	-5.48909	-0.653576	0.11023	1.40924	1.23988	NA	NA	NA	NA	NA	NA	NA
chr4_53575200_53575800	0.992996	0.116443	0.000903935	-0.00105347	-2.54449	-5.06347	0.119406	1.59249	1.43381	NA	NA	NA	NA	NA	NA	NA
chr4_53575800_53576400	0.896274	0.128598	0.00108126	0.01584	-2.54726	-5.15908	0.120879	1.64823	1.48599	NA	NA	NA	NA	NA	NA	NA
chr4_535800_536400	0.0511029	0.0184356	0.00053025	-0.210858	-3.98583	-5.47455	0.10548	1.63543	1.47707	NA	NA	NA	NA	NA	NA	NA
chr4_53591400_53592000	0.025913	0.000256669	0.000572919	0.216886	-6.91234	-5.80575	0.0944428	1.75512	1.57712	NA	NA	NA	NA	NA	NA	NA
chr4_53592000_53592600	0.052037	0.000809615	0.00244809	0.208361	-5.64173	-4.56003	0.104665	1.58123	1.42821	NA	NA	NA	NA	NA	NA	NA
chr4_536400_537000	0.122335	0.0019777	0.000724414	-0.156887	-6.16138	-6.11117	0.0998074	1.88604	1.6954	NA	NA	NA	NA	NA	NA	NA
chr4_53687400_53688000	0.295332	0.184219	0.00217773	0.128402	-2.68955	-5.80163	0.1214	1.99722	1.79421	NA	NA	NA	NA	NA	NA	NA
chr4_53688000_53688600	0.708892	0.0336476	0.0362274	-0.0487094	-3.7906	-3.37389	0.129719	1.73486	1.56721	NA	NA	NA	NA	NA	NA	NA
chr4_53688600_53689200	0.468244	0.00707648	0.0841878	-0.0942003	-5.37847	-3.03906	0.128872	1.91416	1.72451	NA	NA	NA	NA	NA	NA	NA
chr4_537000_537600	0.0147081	0.00348935	0.00135233	-0.269772	-6.05747	-6.02844	0.106716	1.97449	1.77484	NA	NA	NA	NA	NA	NA	NA
chr4_537600_538200	0.0376195	0.0409284	0.00212247	-0.241918	-3.11325	-4.31193	0.113243	1.48318	1.32984	NA	NA	NA	NA	NA	NA	NA
chr4_53805600_53806200	0.979715	0.00503589	0.0086127	-0.00313385	-6.18039	-5.01028	0.122634	2.10537	1.83139	NA	NA	NA	NA	NA	NA	NA
chr4_53806200_53806800	0.253255	0.00686591	0.0123764	-0.154179	-6.62027	-5.29912	0.133382	2.34668	2.04125	NA	NA	NA	NA	NA	NA	NA
chr4_53810400_53811000	0.320638	0.0258496	0.000356609	0.115944	-4.81753	-6.9928	0.115574	2.09685	1.8239	NA	NA	NA	NA	NA	NA	NA
chr4_53811000_53811600	0.252075	0.00651582	0.0126616	0.13201	-4.4327	-3.6445	0.113916	1.56047	1.40872	NA	NA	NA	NA	NA	NA	NA
chr4_53811600_53812200	0.268892	0.00105071	0.00526594	0.114989	-6.30696	-4.74983	0.102839	1.81161	1.6271	NA	NA	NA	NA	NA	NA	NA
chr4_538200_538800	0.189809	0.030023	0.00628888	-0.163552	-4.71747	-5.40362	0.123029	2.11164	1.8935	NA	NA	NA	NA	NA	NA	NA
chr4_5383200_5383800	0.151415	0.00544825	0.00456606	0.163923	-5.20524	-4.79013	0.112505	1.79076	1.6122	NA	NA	NA	NA	NA	NA	NA
chr4_53905800_53906400	0.660956	0.0161795	0.425858	0.0590198	-3.78679	-1.08077	0.133758	1.52089	1.34607	NA	NA	NA	NA	NA	NA	NA
chr4_53906400_53907000	0.530448	0.0249423	0.502188	-0.0864413	-3.56	-0.919739	0.136827	1.53946	1.36058	NA	NA	NA	NA	NA	NA	NA
chr4_53926800_53927400	0.494581	0.00906186	0.00400058	-0.0719331	-3.86848	-3.78371	0.104535	1.4241	1.25334	NA	NA	NA	NA	NA	NA	NA
chr4_53927400_53928000	0.565391	0.0639902	0.00162046	-0.0570245	-2.56562	-3.98288	0.0985335	1.35419	1.19421	NA	NA	NA	NA	NA	NA	NA
chr4_53958000_53958600	0.0324308	0.00034762	0.0240777	-0.242611	-7.85828	-4.17747	0.110233	2.04529	1.79502	NA	NA	NA	NA	NA	NA	NA
chr4_53958600_53959200	0.0940486	0.000572192	0.0276345	-0.196738	-7.91862	-4.28368	0.115243	2.15084	1.88765	NA	NA	NA	NA	NA	NA	NA
chr4_54000_54600	0.713412	8.54621e-06	0.102655	-0.0392596	-7.66837	-2.31321	0.106283	1.54467	1.39111	NA	NA	NA	NA	NA	NA	NA
chr4_54005400_54006000	0.905174	0.325473	0.679651	-0.0188682	-1.5661	0.579168	0.157578	1.57694	1.39428	0.0995999	0.25842	-2.14527	2.10494	-1.01916	0.320299	0.0379861
chr4_54063600_54064200	0.801895	0.0035245	0.181161	-0.029492	-4.46967	-1.78534	0.116919	1.45863	1.31636	NA	NA	NA	NA	NA	NA	NA
chr4_54090000_54090600	0.172239	0.0137915	1.75651e-07	0.111497	-3.82814	-8.21693	0.0805004	1.49921	1.35375	NA	NA	NA	NA	NA	NA	NA
chr4_54090600_54091200	0.279096	0.00254049	1.68547e-06	0.0875911	-5.27098	-8.10568	0.0800403	1.6576	1.49235	NA	NA	NA	NA	NA	NA	NA
chr4_54094800_54095400	0.925644	0.0016607	0.0175119	0.0110538	-6.70935	-4.45549	0.117841	2.01676	1.81265	NA	NA	NA	NA	NA	NA	NA
chr4_54095400_54096000	0.855702	0.000499913	0.0570177	-0.0219382	-6.99114	-3.2944	0.120014	1.87659	1.69066	NA	NA	NA	NA	NA	NA	NA
chr4_54099000_54099600	0.129851	0.0577826	0.000103666	-0.135459	-2.53567	-4.84873	0.0879441	1.30544	1.14887	NA	NA	NA	NA	NA	NA	NA
chr4_54099600_54100200	0.186597	0.0605458	0.00834649	-0.115695	-2.27097	-2.89752	0.0863878	1.18243	1.05453	NA	NA	NA	NA	NA	NA	NA
chr4_54100200_54100800	0.319623	0.0490052	0.00696042	0.132539	-4.0211	-5.05547	0.131837	1.99247	1.79526	NA	NA	NA	NA	NA	NA	NA
chr4_54101400_54102000	0.469304	0.000755029	0.000325003	-0.0671371	-6.11237	-5.92493	0.092068	1.70216	1.53353	NA	NA	NA	NA	NA	NA	NA
chr4_54105000_54105600	0.43562	0.104098	0.000766342	0.0916757	-3.17273	-6.17947	0.116639	1.91623	1.7232	NA	NA	NA	NA	NA	NA	NA
chr4_54108600_54109200	0.00970093	7.4901e-05	0.0089402	-0.264641	-8.02039	-4.41587	0.0983661	1.85669	1.62254	NA	NA	NA	NA	NA	NA	NA
chr4_54109200_54109800	0.9689	0.0210577	0.00187591	-0.00436926	-3.9556	-4.92082	0.111501	1.66006	1.49795	NA	NA	NA	NA	NA	NA	NA
chr4_54109800_54110400	0.0368906	0.105185	0.00109471	0.256355	-3.17737	-6.00577	0.119521	1.92521	1.73192	NA	NA	NA	NA	NA	NA	NA
chr4_54151200_54151800	0.819264	0.479016	0.00389253	-0.0292601	-1.4818	-5.51517	0.12738	2.07744	1.82094	NA	NA	NA	NA	NA	NA	NA
chr4_54217200_54217800	0.562885	0.0543325	3.5061e-05	-0.0609508	-3.58836	-7.45274	0.10464	1.82067	1.6385	NA	NA	NA	NA	NA	NA	NA
chr4_54217800_54218400	0.680212	0.10179	7.25368e-06	-0.0413793	-2.44926	-6.64544	0.0998014	1.46912	1.32589	NA	NA	NA	NA	NA	NA	NA
chr4_54225000_54225600	0.164349	0.043693	0.00509803	-0.171002	-4.32198	-5.47292	0.121151	2.08801	1.86722	NA	NA	NA	NA	NA	NA	NA
chr4_54225600_54226200	0.755046	0.0138786	3.91224e-05	-0.032499	-5.09677	-7.84775	0.103591	1.99799	1.73787	NA	NA	NA	NA	NA	NA	NA
chr4_54226200_54226800	0.74222	0.000621222	0.0043855	-0.0341361	-6.30816	-4.64389	0.103205	1.72597	1.55533	NA	NA	NA	NA	NA	NA	NA
chr4_54226800_54227400	0.181788	2.80166e-05	0.00628428	-0.126568	-6.77249	-3.77623	0.0934574	1.46738	1.32311	NA	NA	NA	NA	NA	NA	NA
chr4_54227400_54228000	0.076033	0.00025515	0.000999862	-0.17234	-6.34274	-5.08248	0.0951062	1.60973	1.45299	NA	NA	NA	NA	NA	NA	NA
chr4_54228000_54228600	0.199441	0.00650116	0.00761401	-0.145904	-4.48617	-3.95996	0.11219	1.57883	1.42324	NA	NA	NA	NA	NA	NA	NA
chr4_54228600_54229200	0.709145	7.89362e-05	0.0143969	0.0380934	-7.44684	-3.95353	0.10154	1.73031	1.5587	NA	NA	NA	NA	NA	NA	NA
chr4_54230400_54231000	0.668793	0.0198756	0.00242206	-0.0491877	-4.63851	-5.53801	0.114292	1.92748	1.73249	NA	NA	NA	NA	NA	NA	NA
chr4_54231000_54231600	0.128118	0.00644337	6.78978e-05	-0.150171	-4.7341	-6.53174	0.0970447	1.66414	1.5017	NA	NA	NA	NA	NA	NA	NA
chr4_54231600_54232200	0.879361	0.00122604	0.00428924	-0.0152147	-4.92645	-3.8063	0.0997261	1.43642	1.27139	NA	NA	NA	NA	NA	NA	NA
chr4_54234000_54234600	0.0296289	0.111733	0.00100862	0.2814	-3.27602	-6.36362	0.125643	2.02314	1.82076	NA	NA	NA	NA	NA	NA	NA
chr4_54277200_54277800	0.0407991	0.0426644	0.0018357	0.23606	-3.48902	-4.97644	0.112386	1.67697	1.51146	NA	NA	NA	NA	NA	NA	NA
chr4_54277800_54278400	6.11025e-06	0.160279	0.0123329	0.632712	-2.54958	-4.18529	0.124998	1.78855	1.61134	NA	NA	NA	NA	NA	NA	NA
chr4_54526800_54527400	0.857814	0.175581	0.00297224	-0.0242203	-3.26991	-6.49629	0.134488	2.37961	2.07898	NA	NA	NA	NA	NA	NA	NA
chr4_54527400_54528000	0.314987	0.20923	0.00183325	0.124536	-2.67569	-6.05082	0.122684	2.10316	1.83751	NA	NA	NA	NA	NA	NA	NA
chr4_54541800_54542400	0.801499	0.00539573	0.164209	0.0328472	-5.45311	-2.38291	0.129954	1.87374	1.68766	NA	NA	NA	NA	NA	NA	NA
chr4_54542400_54543000	0.556021	0.218576	0.202539	0.0827426	-1.99432	-1.85914	0.139583	1.60042	1.43958	NA	NA	NA	NA	NA	NA	NA
chr4_54550200_54550800	0.033929	0.174205	0.00121969	0.28443	-3.27886	-7.16603	0.130392	2.37838	2.08836	NA	NA	NA	NA	NA	NA	NA
chr4_54550800_54551400	0.058185	0.199349	0.00151459	0.252179	-3.04286	-6.89777	0.130046	2.33926	2.05402	NA	NA	NA	NA	NA	NA	NA
chr4_54571200_54571800	0.0891411	0.0635522	0.864626	0.242664	-2.83845	-0.225658	0.139947	1.49564	1.31674	NA	NA	NA	NA	NA	NA	NA
chr4_54571800_54572400	0.0991792	0.0235607	0.286188	0.237311	-4.00579	-1.66747	0.141226	1.71458	1.54661	NA	NA	NA	NA	NA	NA	NA
chr4_54588600_54589200	0.28606	0.01023	0.648773	0.155885	-4.3747	-0.667487	0.144547	1.63848	1.45659	NA	NA	NA	NA	NA	NA	NA
chr4_54657000_54657600	0.411812	0.0006508	0.0630541	-0.097161	-6.36172	-2.99702	0.117388	1.74789	1.57611	NA	NA	NA	NA	NA	NA	NA
chr4_54657600_54658200	0.491648	9.12804e-06	0.813881	0.0829384	-7.25345	0.311903	0.119709	1.46675	1.31783	0.00122111	0.312983	-7.56535	1.97181	-3.83675	0.00103025	0.000621409
chr4_54658200_54658800	0.0205931	0.000605829	0.0956248	0.287876	-7.43011	-3.09568	0.12035	2.0284	1.82227	NA	NA	NA	NA	NA	NA	NA
chr4_54660600_54661200	0.498501	0.00648619	0.128479	0.0880919	-6.33705	-3.02254	0.129193	2.22954	1.95514	NA	NA	NA	NA	NA	NA	NA
chr4_55033200_55033800	0.137249	0.114578	0.00086709	0.18026	-3.31637	-6.5722	0.119333	2.0647	1.85379	NA	NA	NA	NA	NA	NA	NA
chr4_55033800_55034400	0.00691204	0.147668	0.000537038	0.310172	-2.66333	-6.02263	0.110044	1.81082	1.62676	NA	NA	NA	NA	NA	NA	NA
chr4_55078800_55079400	0.0433315	0.0345495	7.01363e-05	-0.217294	-4.28862	-7.4482	0.10479	1.97316	1.71629	NA	NA	NA	NA	NA	NA	NA
chr4_55125000_55125600	0.678732	0.0606995	0.00955155	0.0539662	-3.54112	-4.48816	0.129524	1.84491	1.66455	NA	NA	NA	NA	NA	NA	NA
chr4_55125600_55126200	0.800977	0.0717558	7.68812e-05	-0.0268118	-2.88343	-6.10332	0.105792	1.56706	1.41549	NA	NA	NA	NA	NA	NA	NA
chr4_55126200_55126800	0.602267	0.00641499	0.000655975	-0.054495	-5.25319	-6.03456	0.103899	1.84555	1.65918	NA	NA	NA	NA	NA	NA	NA
chr4_55157400_55158000	0.130823	0.017602	0.858379	0.197618	-3.60733	-0.23192	0.128632	1.46882	1.29298	NA	NA	NA	NA	NA	NA	NA
chr4_55158000_55158600	0.741751	0.00519518	0.338662	0.0429043	-4.6253	-1.37201	0.12947	1.58176	1.42009	NA	NA	NA	NA	NA	NA	NA
chr4_55176000_55176600	0.711828	0.00156655	0.00194894	-0.0397559	-6.31529	-5.37051	0.107006	1.88702	1.64141	NA	NA	NA	NA	NA	NA	NA
chr4_55386000_55386600	0.967943	0.368675	0.315005	-0.00557052	-1.34366	-1.32492	0.137912	1.48106	1.30526	NA	NA	NA	NA	NA	NA	NA
chr4_55386600_55387200	0.0901185	0.00402614	0.0318477	-0.23803	3.10527	2.05405	0.137706	1.02938	0.929977	0.00478446	0.0135677	1.05122	1.38726	0.757766	0.457427	0.0519089
chr4_55387200_55387800	0.613665	0.00636054	0.397467	-0.0754626	3.53675	0.95013	0.148531	1.24115	1.11317	0.0059578	0.137972	2.58662	1.66721	1.55146	0.136471	0.0179936
chr4_55395000_55395600	0.232844	0.0178446	0.000513128	0.130701	-4.34279	-5.92793	0.108211	1.77228	1.59482	NA	NA	NA	NA	NA	NA	NA
chr4_55395600_55396200	0.246902	0.0777132	0.000331253	0.128642	-2.84714	-5.50205	0.109787	1.58046	1.42632	NA	NA	NA	NA	NA	NA	NA
chr4_55396200_55396800	0.325351	0.154969	0.205574	0.14817	-2.50796	-1.99951	0.149158	1.73655	1.55887	NA	NA	NA	NA	NA	NA	NA
chr4_55396800_55397400	0.864645	0.00427176	0.00599199	-0.0199797	-6.52692	-5.49844	0.116601	2.17907	1.91471	NA	NA	NA	NA	NA	NA	NA
chr4_5544000_5544600	0.16382	0.000318212	0.000247459	0.126868	-6.90093	-6.3393	0.0897675	1.78305	1.60492	NA	NA	NA	NA	NA	NA	NA
chr4_5544600_5545200	0.120711	0.00125244	0.000711113	0.156372	-6.22197	-5.90639	0.0990359	1.81796	1.63583	NA	NA	NA	NA	NA	NA	NA
chr4_555600_556200	0.857172	0.14585	6.69498e-05	0.0196934	-2.75078	-7.28497	0.108854	1.86169	1.67323	NA	NA	NA	NA	NA	NA	NA
chr4_55591200_55591800	0.997329	0.000372389	0.0973821	0.000390492	-7.47509	-2.96979	0.116063	1.95675	1.75767	NA	NA	NA	NA	NA	NA	NA
chr4_55591800_55592400	0.408381	0.0205934	0.00287661	0.0579272	-2.30349	-2.7237	0.0694718	0.963009	0.868448	NA	NA	NA	NA	NA	NA	NA
chr4_55592400_55593000	0.418416	0.0149603	0.00178937	0.0546286	-2.38003	-2.81139	0.0669486	0.94402	0.851613	NA	NA	NA	NA	NA	NA	NA
chr4_556200_556800	0.80566	0.0751085	0.000738724	0.0278876	-3.03769	-5.42144	0.112746	1.67089	1.50674	NA	NA	NA	NA	NA	NA	NA
chr4_55635600_55636200	0.522382	0.149676	0.0443864	-0.0878633	-2.75415	-3.50115	0.13638	1.88204	1.69725	NA	NA	NA	NA	NA	NA	NA
chr4_55636200_55636800	0.673952	0.00413772	0.00605526	-0.0480523	-5.80463	-4.98185	0.113535	1.93051	1.73717	NA	NA	NA	NA	NA	NA	NA
chr4_5565600_5566200	0.804066	0.51802	3.03028e-05	-0.0279117	-1.12458	-7.14006	0.111906	1.72732	1.55488	NA	NA	NA	NA	NA	NA	NA
chr4_5566200_5566800	0.334306	0.461161	8.30129e-06	0.104158	-1.24287	-7.49172	0.106831	1.67342	1.50652	NA	NA	NA	NA	NA	NA	NA
chr4_556800_557400	0.596467	0.00345203	0.0255615	-0.0651862	-6.6278	-4.32095	0.122318	2.15771	1.87686	NA	NA	NA	NA	NA	NA	NA
chr4_55733400_55734000	0.0283926	0.0045581	0.00576912	0.224185	-4.18456	-3.57483	0.0992921	1.40809	1.23882	NA	NA	NA	NA	NA	NA	NA
chr4_55734000_55734600	0.0316296	0.0580549	0.00554003	0.217891	-2.59697	-3.43198	0.0985189	1.3385	1.1832	NA	NA	NA	NA	NA	NA	NA
chr4_55790400_55791000	0.40759	0.00201554	3.7969e-05	0.0732741	-5.60014	-6.99906	0.0877281	1.71768	1.54686	NA	NA	NA	NA	NA	NA	NA
chr4_55793400_55794000	0.328145	0.0536366	0.0491143	0.11024	-2.83742	-2.55062	0.111624	1.43533	1.26448	NA	NA	NA	NA	NA	NA	NA
chr4_55794000_55794600	0.328727	0.0428443	0.000596942	0.0987255	-2.91792	-4.54023	0.100087	1.40374	1.23784	NA	NA	NA	NA	NA	NA	NA
chr4_55852800_55853400	0.800578	5.61642e-05	0.0189337	0.0256928	-8.19205	-4.03169	0.101169	1.85887	1.66164	NA	NA	NA	NA	NA	NA	NA
chr4_55853400_55854000	0.479997	1.43484e-06	0.166953	-0.0705677	-7.77613	-1.78899	0.0991561	1.4197	1.27543	NA	NA	NA	NA	NA	NA	NA
chr4_55854000_55854600	0.500487	0.000303409	0.0390472	-0.0739424	-6.05972	-2.98461	0.108948	1.5596	1.40792	NA	NA	NA	NA	NA	NA	NA
chr4_55947600_55948200	0.0344821	0.000105653	0.00472073	0.215856	-6.84392	-4.33541	0.0992751	1.62386	1.46512	NA	NA	NA	NA	NA	NA	NA
chr4_55948200_55948800	0.377042	0.0207971	0.0289232	0.105195	-3.43378	-2.87856	0.118016	1.43797	1.27938	NA	NA	NA	NA	NA	NA	NA
chr4_55949400_55950000	0.8496	0.0196091	0.0110489	-0.0223316	-4.53413	-4.46212	0.117151	1.87979	1.69006	NA	NA	NA	NA	NA	NA	NA
chr4_56049000_56049600	0.00371471	0.0018521	0.133639	0.385292	-6.98813	-2.90791	0.126512	2.12442	1.90695	NA	NA	NA	NA	NA	NA	NA
chr4_56049600_56050200	0.17485	4.3339e-05	0.0213822	0.139202	-8.25035	-3.92403	0.101127	1.83952	1.65118	NA	NA	NA	NA	NA	NA	NA
chr4_56127600_56128200	0.735803	0.0141742	0.162607	0.0480222	-6.10164	-2.98015	0.141525	2.39976	2.10247	NA	NA	NA	NA	NA	NA	NA
chr4_56169000_56169600	0.83129	0.0010564	3.44298e-07	0.0155379	-6.93974	-10.3392	0.0725479	1.99441	1.75812	NA	NA	NA	NA	NA	NA	NA
chr4_56169600_56170200	0.678405	0.00531677	7.42693e-07	0.0335451	-4.51497	-7.83272	0.0804244	1.54851	1.38288	NA	NA	NA	NA	NA	NA	NA
chr4_5622000_5622600	0.363178	0.158954	0.00104128	-0.112711	-3.05473	-6.62605	0.122809	2.13598	1.90163	NA	NA	NA	NA	NA	NA	NA
chr4_5622600_5623200	0.328427	0.0781788	0.00127033	-0.122468	-4.05412	-6.73757	0.124079	2.25409	1.97136	NA	NA	NA	NA	NA	NA	NA
chr4_56307600_56308200	0.138411	0.00460791	0.000435395	-0.166008	-6.32417	-6.98756	0.110231	2.13088	1.85346	NA	NA	NA	NA	NA	NA	NA
chr4_56308200_56308800	0.609111	0.0151855	9.08035e-06	-0.0486748	-4.86151	-8.58678	0.0945855	1.93284	1.73584	NA	NA	NA	NA	NA	NA	NA
chr4_56308800_56309400	0.610511	0.00620189	2.32005e-05	-0.0505033	-5.84655	-8.37626	0.0985248	2.045	1.79312	NA	NA	NA	NA	NA	NA	NA
chr4_56313600_56314200	0.882746	0.00579006	0.0740702	-0.019503	-5.84154	-3.32777	0.131554	2.02526	1.8237	NA	NA	NA	NA	NA	NA	NA
chr4_56314200_56314800	0.299442	0.000665063	0.138137	-0.117954	-5.27016	-1.93088	0.112486	1.45081	1.2812	NA	NA	NA	NA	NA	NA	NA
chr4_56314800_56315400	0.29633	0.228217	0.0464617	-0.105703	-1.50215	-2.24256	0.100148	1.23122	1.09807	NA	NA	NA	NA	NA	NA	NA
chr4_56315400_56316000	0.0739305	0.00784727	0.0183899	-0.185203	-3.90013	-3.02106	0.101445	1.40748	1.23906	NA	NA	NA	NA	NA	NA	NA
chr4_56316000_56316600	0.00158328	0.00354943	0.000213791	-0.324055	-5.52071	-6.47511	0.0969327	1.80311	1.62044	NA	NA	NA	NA	NA	NA	NA
chr4_56386800_56387400	0.21634	0.00464809	0.000870756	-0.130661	-4.84801	-5.23353	0.104337	1.63524	1.47678	NA	NA	NA	NA	NA	NA	NA
chr4_56387400_56388000	0.27114	0.0394292	9.46637e-05	-0.114411	-3.10961	-5.57355	0.102808	1.46987	1.31196	NA	NA	NA	NA	NA	NA	NA
chr4_56388000_56388600	0.195401	0.171543	2.04138e-05	0.138084	-2.19372	-6.72111	0.105208	1.58124	1.42723	NA	NA	NA	NA	NA	NA	NA
chr4_56388600_56389200	0.202808	0.0316751	0.00171159	0.148975	-4.29515	-5.78928	0.115425	1.94259	1.74561	NA	NA	NA	NA	NA	NA	NA
chr4_56434800_56435400	0.969436	0.000135836	0.0664852	-0.00416347	-6.36287	-2.60696	0.108114	1.53798	1.38929	NA	NA	NA	NA	NA	NA	NA
chr4_56435400_56436000	0.149835	0.00159981	0.631015	0.188647	-4.85847	0.618722	0.128963	1.45483	1.28022	0.00319563	0.237695	-5.47719	1.93791	-2.82634	0.0104306	0.00292565
chr4_56466600_56467200	0.609276	0.0003024	0.029816	-0.0560291	-6.51043	-3.38029	0.108927	1.67514	1.51109	NA	NA	NA	NA	NA	NA	NA
chr4_56467200_56467800	0.455118	5.13234e-05	0.27898	0.0784704	-5.92605	-1.2957	0.104235	1.33645	1.18371	NA	NA	NA	NA	NA	NA	NA
chr4_56467800_56468400	0.370225	0.000226941	0.420471	0.108671	-6.20561	-1.14482	0.120175	1.56031	1.40926	NA	NA	NA	NA	NA	NA	NA
chr4_56505600_56506200	0.0806562	0.000401748	0.00127377	-0.173907	-7.35077	-5.85507	0.0975184	1.93653	1.71361	NA	NA	NA	NA	NA	NA	NA
chr4_56506200_56506800	0.113035	0.000935339	0.000760119	-0.159699	-6.86715	-6.21932	0.0989906	1.95082	1.73301	NA	NA	NA	NA	NA	NA	NA
chr4_56530800_56531400	0.315517	0.00267697	0.00055078	-0.105038	-6.5396	-6.72374	0.10359	2.06847	1.82016	NA	NA	NA	NA	NA	NA	NA
chr4_56592600_56593200	0.773691	0.0234209	0.0501738	-0.0373371	-4.80177	-3.70464	0.129138	2.05311	1.84548	NA	NA	NA	NA	NA	NA	NA
chr4_56593200_56593800	0.41945	0.000717959	0.0463076	0.0937879	-6.28616	-3.21021	0.115197	1.74253	1.57072	NA	NA	NA	NA	NA	NA	NA
chr4_5659800_5660400	0.617688	0.0277164	0.000139809	0.0530119	-4.10443	-6.72477	0.105541	1.80966	1.62897	NA	NA	NA	NA	NA	NA	NA
chr4_5660400_5661000	0.796161	0.037063	0.000426351	0.0289354	-3.9738	-6.30284	0.111413	1.85448	1.66885	NA	NA	NA	NA	NA	NA	NA
chr4_56655000_56655600	0.550253	0.000982897	0.0669508	-0.070465	-6.24165	-3.00467	0.11715	1.78147	1.60407	NA	NA	NA	NA	NA	NA	NA
chr4_56655600_56656200	0.0901525	0.00335817	0.346469	-0.22169	-5.48786	-1.52577	0.128268	1.78091	1.60523	NA	NA	NA	NA	NA	NA	NA
chr4_56656200_56656800	0.0484542	0.000151276	0.00158854	-0.192348	-7.13227	-5.2217	0.0950673	1.73796	1.56247	NA	NA	NA	NA	NA	NA	NA
chr4_56656800_56657400	0.151661	0.00489772	0.000335616	-0.147515	-4.69694	-5.54407	0.101306	1.59452	1.43877	NA	NA	NA	NA	NA	NA	NA
chr4_56728200_56728800	0.790135	0.0935975	0.00541526	0.0315644	-3.29248	-5.03271	0.117964	1.9259	1.73008	NA	NA	NA	NA	NA	NA	NA
chr4_56728800_56729400	0.408654	0.23496	0.0104155	-0.11014	-2.67445	-5.22583	0.132168	2.22444	1.96235	NA	NA	NA	NA	NA	NA	NA
chr4_56757000_56757600	0.381384	0.0186097	0.0116771	0.112148	-4.10974	-3.99088	0.126977	1.68892	1.52398	NA	NA	NA	NA	NA	NA	NA
chr4_56757600_56758200	0.53048	0.0547147	0.00280859	0.0786543	-3.18208	-4.54835	0.12451	1.61719	1.44635	NA	NA	NA	NA	NA	NA	NA
chr4_56906400_56907000	0.118656	1.07191e-05	0.0150016	-0.15396	-9.01063	-4.165	0.0969552	1.83951	1.65273	NA	NA	NA	NA	NA	NA	NA
chr4_56907000_56907600	0.28676	0.00289683	0.00133355	-0.112481	-4.88649	-4.77216	0.104454	1.55928	1.40303	NA	NA	NA	NA	NA	NA	NA
chr4_56907600_56908200	0.166648	0.0216939	0.0104851	-0.180406	-4.97642	-5.02381	0.128523	2.09928	1.88832	NA	NA	NA	NA	NA	NA	NA
chr4_569400_570000	0.803517	0.000115849	0.000353955	-0.0246549	-8.49522	-6.77144	0.0985667	2.0293	1.76506	NA	NA	NA	NA	NA	NA	NA
chr4_56976600_56977200	0.213507	0.0344826	0.0097886	-0.157801	-3.66188	-4.08775	0.125221	1.68415	1.52135	NA	NA	NA	NA	NA	NA	NA
chr4_56977200_56977800	0.896599	0.00389956	0.0032458	-0.0141201	-4.51252	-4.14405	0.108095	1.49021	1.33956	NA	NA	NA	NA	NA	NA	NA
chr4_56977800_56978400	0.507985	0.000215667	2.74475e-05	0.0581483	-7.3604	-7.42854	0.0872036	1.84325	1.6074	NA	NA	NA	NA	NA	NA	NA
chr4_56978400_56979000	0.158849	1.23948e-06	0.0129808	-0.121927	-7.07663	-2.91989	0.0852343	1.28225	1.13292	NA	NA	NA	NA	NA	NA	NA
chr4_56979000_56979600	0.0826701	2.59412e-06	0.0479509	-0.152413	-6.78312	-2.27972	0.0860493	1.27782	1.12412	NA	NA	NA	NA	NA	NA	NA
chr4_56991000_56991600	0.385543	0.025122	0.26432	0.132782	-4.96942	-2.18798	0.15167	2.15173	1.93793	NA	NA	NA	NA	NA	NA	NA
chr4_570000_570600	0.965564	3.17989e-05	5.04364e-05	0.00373561	-8.69713	-7.33604	0.0860903	1.8999	1.65247	NA	NA	NA	NA	NA	NA	NA
chr4_57055800_57056400	0.111208	0.0368621	0.0524493	-0.223382	-4.43143	-3.69599	0.137744	2.06575	1.85997	NA	NA	NA	NA	NA	NA	NA
chr4_57064800_57065400	0.560296	0.000585121	0.00115436	0.0569929	-6.25833	-5.29404	0.0971982	1.70324	1.53454	NA	NA	NA	NA	NA	NA	NA
chr4_57065400_57066000	0.453019	0.00101733	9.7011e-05	0.068652	-6.56941	-7.16777	0.0907673	1.88118	1.6902	NA	NA	NA	NA	NA	NA	NA
chr4_5707800_5708400	0.679272	0.00878798	0.00176369	-0.0459175	-5.45064	-5.74576	0.110403	1.99795	1.73787	NA	NA	NA	NA	NA	NA	NA
chr4_57081000_57081600	0.337193	0.000222466	0.616222	-0.125944	-7.29715	-0.83292	0.129957	1.83188	1.65134	NA	NA	NA	NA	NA	NA	NA
chr4_57081600_57082200	0.698847	0.00195471	0.210341	0.053562	-7.30279	-2.54686	0.137646	2.23267	2.00686	NA	NA	NA	NA	NA	NA	NA
chr4_5708400_5709000	0.248469	0.0871302	0.00079019	0.136498	-3.46505	-6.37925	0.116884	1.98536	1.78393	NA	NA	NA	NA	NA	NA	NA
chr4_5709000_5709600	0.690636	0.0554856	0.000416934	0.0446076	-3.46298	-6.02124	0.111428	1.76575	1.59126	NA	NA	NA	NA	NA	NA	NA
chr4_57090000_57090600	0.627347	0.00375412	0.129462	0.0634241	-6.05593	-2.76331	0.129833	1.99095	1.79217	NA	NA	NA	NA	NA	NA	NA
chr4_5709600_5710200	0.559945	6.54169e-13	1.21428e-18	0.0646516	4.1853	5.55606	0.110161	0.435424	0.401717	0.00121512	0.00112567	-1.37076	0.592428	-2.3138	0.0314346	0.00608542
chr4_5710200_5710800	0.23742	9.07454e-11	2.67074e-16	0.133248	3.74609	5.07159	0.111419	0.457501	0.422007	0.00121512	0.00112567	-1.3255	0.622412	-2.12962	0.0458133	0.00794564
chr4_5710800_5711400	0.348826	1.86791e-10	6.14888e-16	0.10756	3.7424	5.07894	0.11372	0.468736	0.432269	0.00121512	0.00112567	-1.33654	0.637629	-2.09611	0.0489973	0.0083293
chr4_57163200_57163800	0.0947315	0.000401164	0.0117137	0.180941	-6.91604	-4.28657	0.106215	1.82178	1.63765	NA	NA	NA	NA	NA	NA	NA
chr4_57163800_57164400	0.0566661	0.00147127	0.00420784	0.208716	-5.79057	-4.64881	0.106954	1.71927	1.54923	NA	NA	NA	NA	NA	NA	NA
chr4_57193800_57194400	0.636773	0.0235933	0.00897974	0.0591739	-5.26281	-5.42463	0.12454	2.25317	1.99442	NA	NA	NA	NA	NA	NA	NA
chr4_5730600_5731200	0.912712	0.0290484	0.000592785	-0.0117175	-4.12569	-6.04992	0.106349	1.83517	1.64842	NA	NA	NA	NA	NA	NA	NA
chr4_5731200_5731800	0.805631	0.0134619	0.000233605	-0.0254172	-4.75399	-6.61537	0.102743	1.85486	1.66716	NA	NA	NA	NA	NA	NA	NA
chr4_57424200_57424800	0.67558	0.000297272	0.0132492	0.0488391	-4.67774	2.74663	0.116009	1.20191	1.06903	0.00187099	0.00900596	-7.42437	1.60855	-4.61557	0.000167182	0.00020135
chr4_57424800_57425400	0.997125	8.46589e-06	0.0383372	0.000404087	-6.15182	2.32271	0.111586	1.2385	1.09152	0.00122111	0.015142	-8.47453	1.65085	-5.13345	5.06123e-05	8.16625e-05
chr4_57490200_57490800	0.5977	0.00163382	0.0451146	0.0626505	-6.96848	-3.80398	0.117957	2.09115	1.8506	NA	NA	NA	NA	NA	NA	NA
chr4_5751600_5752200	0.554576	0.153299	0.00132606	-0.0721795	-3.09043	-6.44706	0.121318	2.13103	1.89439	NA	NA	NA	NA	NA	NA	NA
chr4_5752800_5753400	0.290464	0.000817352	0.064012	-0.125735	-7.17873	-3.42625	0.117673	2.01378	1.80861	NA	NA	NA	NA	NA	NA	NA
chr4_5753400_5754000	0.0329305	0.000413435	0.0592998	-0.291618	-5.41919	2.43709	0.132899	1.43113	1.26254	0.00203398	0.020438	-7.85629	1.90844	-4.1166	0.00053562	0.000412547
chr4_57625200_57625800	0.454848	0.0103253	0.0650847	-0.100901	-5.99648	-3.69068	0.13395	2.24891	1.9563	NA	NA	NA	NA	NA	NA	NA
chr4_57639600_57640200	0.601734	0.490886	0.0105759	-0.0772734	-1.71094	-5.74427	0.14711	2.46513	2.16183	NA	NA	NA	NA	NA	NA	NA
chr4_577200_577800	0.0449165	0.0296492	0.212775	-0.236947	-3.10953	-1.54539	0.115162	1.38856	1.22433	NA	NA	NA	NA	NA	NA	NA
chr4_5773200_5773800	0.164204	0.0109944	0.000185518	0.143002	-5.00565	-6.85977	0.101278	1.89455	1.69784	NA	NA	NA	NA	NA	NA	NA
chr4_5773800_5774400	0.0807136	0.0364432	0.00125163	0.204342	-4.3569	-6.21086	0.114607	2.02628	1.8146	NA	NA	NA	NA	NA	NA	NA
chr4_577800_578400	0.149081	0.631485	0.00200299	-0.144716	-0.623863	-3.74713	0.0987442	1.29264	1.14856	NA	NA	NA	NA	NA	NA	NA
chr4_578400_579000	0.104742	0.22082	0.000876128	-0.161452	-1.72994	-4.35544	0.0976983	1.39514	1.22971	NA	NA	NA	NA	NA	NA	NA
chr4_579000_579600	0.0233375	0.00235982	0.0111001	-0.259219	-5.03875	-3.73894	0.110764	1.57184	1.41712	NA	NA	NA	NA	NA	NA	NA
chr4_57943200_57943800	0.471012	0.0134324	0.00300957	0.0654847	-3.62863	-3.90067	0.0901501	1.4153	1.25008	NA	NA	NA	NA	NA	NA	NA
chr4_57943800_57944400	0.492738	0.0134063	0.00302005	0.0622552	-3.62147	-3.89029	0.0900837	1.41209	1.24724	NA	NA	NA	NA	NA	NA	NA
chr4_5797200_5797800	0.837999	0.0188723	5.50981e-05	-0.0204385	-4.37859	-7.1564	0.0994426	1.80363	1.62174	NA	NA	NA	NA	NA	NA	NA
chr4_5797800_5798400	0.237132	0.152437	0.000108962	0.127951	-2.76372	-7.06235	0.106924	1.90166	1.67946	NA	NA	NA	NA	NA	NA	NA
chr4_5798400_5799000	0.000100041	0.292261	0.00303654	0.510183	-1.99964	-5.26424	0.120572	1.87848	1.68878	NA	NA	NA	NA	NA	NA	NA
chr4_58072200_58072800	0.00248545	0.0282203	0.578016	0.454256	-3.43851	0.749836	0.14251	1.52118	1.33904	0.0128587	0.214602	-4.18835	2.02658	-2.06671	0.0519543	0.00870083
chr4_5811000_5811600	0.0448786	0.0360127	0.0017321	-0.248263	-4.64534	-6.20969	0.120639	2.15521	1.87468	NA	NA	NA	NA	NA	NA	NA
chr4_5839800_5840400	0.975209	0.0171395	0.000697843	-0.0033581	-4.73409	-6.23353	0.107517	1.91922	1.72349	NA	NA	NA	NA	NA	NA	NA
chr4_5844600_5845200	0.400802	0.0325679	0.149643	-0.134266	-5.24165	-3.03485	0.15843	2.38358	2.07369	NA	NA	NA	NA	NA	NA	NA
chr4_5863200_5863800	0.350644	0.0130166	0.00116573	-0.103396	-4.48176	-5.40532	0.109736	1.73966	1.5683	NA	NA	NA	NA	NA	NA	NA
chr4_5863800_5864400	0.206595	0.0396784	0.000257735	-0.137192	-3.26693	-5.49842	0.107204	1.54627	1.39657	NA	NA	NA	NA	NA	NA	NA
chr4_586800_587400	0.713371	0.016345	0.480083	-0.0525032	-4.83657	-1.24771	0.142114	1.9457	1.75353	NA	NA	NA	NA	NA	NA	NA
chr4_587400_588000	0.0492633	0.00159715	0.0338317	-0.232053	-6.4333	-3.77849	0.11512	1.92607	1.7312	NA	NA	NA	NA	NA	NA	NA
chr4_588000_588600	0.0920876	4.54433e-05	0.02467	-0.174281	-7.14713	-3.33754	0.10146	1.59862	1.44039	NA	NA	NA	NA	NA	NA	NA
chr4_5885400_5886000	0.817288	0.107034	0.000326594	-0.0279522	-3.72554	-7.68512	0.120346	2.26966	1.98992	NA	NA	NA	NA	NA	NA	NA
chr4_588600_589200	0.0390151	0.0128302	0.0320705	-0.259401	-4.60481	-3.54431	0.122346	1.7835	1.60688	NA	NA	NA	NA	NA	NA	NA
chr4_5886000_5886600	0.427549	0.358058	6.41399e-05	-0.0901581	-1.78108	-7.53259	0.112703	1.91989	1.72496	NA	NA	NA	NA	NA	NA	NA
chr4_5886600_5887200	0.41548	0.322835	4.94722e-07	-0.0768296	-1.49355	-7.78972	0.0935609	1.49563	1.34799	NA	NA	NA	NA	NA	NA	NA
chr4_5887200_5887800	0.417088	0.000201283	0.126122	-0.0917927	-5.63994	-1.92913	0.112172	1.40479	1.23997	NA	NA	NA	NA	NA	NA	NA
chr4_5887800_5888400	0.159401	0.0242854	0.987218	-0.215725	-3.86647	-0.0237781	0.151009	1.66395	1.4768	NA	NA	NA	NA	NA	NA	NA
chr4_5888400_5889000	0.337894	0.143072	0.0295153	0.137411	-3.40713	-4.6059	0.141998	2.28966	2.055	NA	NA	NA	NA	NA	NA	NA
chr4_5889600_5890200	0.107364	0.00706643	0.0351888	0.201773	-4.92533	-3.42644	0.123042	1.75256	1.58229	NA	NA	NA	NA	NA	NA	NA
chr4_5890200_5890800	0.245018	0.0300093	0.00275897	0.137437	-3.75636	-4.78543	0.11682	1.68128	1.51872	NA	NA	NA	NA	NA	NA	NA
chr4_5890800_5891400	0.0656397	0.0345395	0.00188049	-0.209572	-3.57923	-4.87737	0.111325	1.64668	1.4851	NA	NA	NA	NA	NA	NA	NA
chr4_5891400_5892000	0.224657	0.222901	9.13286e-06	-0.126402	-1.87703	-6.78825	0.102801	1.52069	1.37273	NA	NA	NA	NA	NA	NA	NA
chr4_5892000_5892600	0.749715	0.144597	0.000515319	-0.0371469	-2.63747	-5.95185	0.115796	1.77934	1.60185	NA	NA	NA	NA	NA	NA	NA
chr4_5893800_5894400	0.445461	0.000338684	0.0025997	-0.0774642	-7.20302	-5.33346	0.100716	1.8707	1.68151	NA	NA	NA	NA	NA	NA	NA
chr4_5894400_5895000	0.55499	0.11916	0.000536763	-0.0677371	-2.51466	-5.30264	0.113971	1.5858	1.43222	NA	NA	NA	NA	NA	NA	NA
chr4_5895000_5895600	0.544462	0.168716	0.000152915	0.0669535	-2.28987	-6.06097	0.109709	1.63945	1.47812	NA	NA	NA	NA	NA	NA	NA
chr4_5928000_5928600	0.49654	0.00727628	0.000817009	0.0714097	-5.22635	-5.97912	0.104249	1.86695	1.6772	NA	NA	NA	NA	NA	NA	NA
chr4_5928600_5929200	0.112106	0.0117676	0.000281441	0.16775	-4.88857	-6.56614	0.103706	1.86892	1.67964	NA	NA	NA	NA	NA	NA	NA
chr4_5931600_5932200	0.218032	0.00039798	0.0054925	-0.129424	-6.77	-4.66621	0.103736	1.78211	1.60696	NA	NA	NA	NA	NA	NA	NA
chr4_5932200_5932800	0.307931	0.000962881	0.00114125	-0.102709	-5.50816	-4.89052	0.0997014	1.56905	1.41601	NA	NA	NA	NA	NA	NA	NA
chr4_5932800_5933400	0.128663	0.0383065	0.000126131	0.168719	-4.27063	-7.26086	0.10919	2.00658	1.74537	NA	NA	NA	NA	NA	NA	NA
chr4_5944800_5945400	0.262586	0.14757	6.28911e-07	-0.102778	-2.04696	-7.15493	0.0906981	1.3914	1.25282	NA	NA	NA	NA	NA	NA	NA
chr4_5945400_5946000	0.216004	0.0482857	4.13284e-06	-0.118828	-3.25896	-7.51306	0.0948177	1.60948	1.4519	NA	NA	NA	NA	NA	NA	NA
chr4_5955000_5955600	0.158927	0.0593578	0.107324	0.196565	-3.40985	-2.61769	0.137437	1.7669	1.59609	NA	NA	NA	NA	NA	NA	NA
chr4_5955600_5956200	0.515816	0.0159419	0.241736	0.090459	-4.08877	-1.73189	0.138211	1.63827	1.46172	NA	NA	NA	NA	NA	NA	NA
chr4_5956200_5956800	0.00346931	0.00547042	0.0229869	-0.362765	-4.83078	-3.52465	0.118168	1.66279	1.50205	NA	NA	NA	NA	NA	NA	NA
chr4_5956800_5957400	0.035982	0.00572414	0.00111072	-0.225681	-5.02638	-5.42734	0.104687	1.7401	1.56731	NA	NA	NA	NA	NA	NA	NA
chr4_5970600_5971200	0.122925	0.0532922	0.0155806	-0.204149	-4.22761	-4.80607	0.130084	2.13537	1.91862	NA	NA	NA	NA	NA	NA	NA
chr4_5974200_5974800	0.00519316	0.00648145	0.0978811	0.359213	-5.13528	-2.74527	0.122838	1.80656	1.62728	NA	NA	NA	NA	NA	NA	NA
chr4_5982600_5983200	0.542924	0.281733	0.00260312	0.0823532	-2.56677	-6.57442	0.134426	2.35854	2.07305	NA	NA	NA	NA	NA	NA	NA
chr4_5988000_5988600	0.810173	0.122289	0.00056813	0.0274115	-2.29121	-4.78729	0.113511	1.45742	1.2995	NA	NA	NA	NA	NA	NA	NA
chr4_5988600_5989200	0.67864	0.0120175	0.000651504	0.0445297	-3.9448	-4.96935	0.106842	1.51285	1.36546	NA	NA	NA	NA	NA	NA	NA
chr4_5989200_5989800	0.82867	0.851153	8.44573e-10	0.0184866	0.234795	-8.4986	0.0849749	1.24474	1.12418	0.298322	0.00129445	8.73339	1.67724	5.20699	4.27863e-05	7.4205e-05
chr4_5989800_5990400	0.524565	0.8336	8.84804e-10	-0.0542125	0.260223	-8.39839	0.0845932	1.23214	1.11284	0.292386	0.00129445	8.65861	1.66029	5.21511	4.20017e-05	7.23751e-05
chr4_6008400_6009000	0.297802	0.00347006	0.371325	-0.133521	-4.84479	-1.28459	0.126895	1.57819	1.42387	NA	NA	NA	NA	NA	NA	NA
chr4_6009000_6009600	0.690496	0.0125478	0.000604995	-0.0425576	-4.50149	-5.73585	0.106256	1.73761	1.56568	NA	NA	NA	NA	NA	NA	NA
chr4_6010800_6011400	0.553225	0.00441933	0.00076248	-0.0618519	-5.23275	-5.66505	0.103605	1.75419	1.57902	NA	NA	NA	NA	NA	NA	NA
chr4_6011400_6012000	0.907678	0.24348	0.0100515	-0.0125825	-1.53742	-3.08319	0.107947	1.30247	1.15185	NA	NA	NA	NA	NA	NA	NA
chr4_6012000_6012600	0.111474	0.0222253	0.0166091	0.209644	-4.16497	-3.951	0.129372	1.76442	1.59357	NA	NA	NA	NA	NA	NA	NA
chr4_6022800_6023400	0.454589	0.0163092	0.00167078	0.0836769	-4.35319	-5.24766	0.11102	1.75062	1.57837	NA	NA	NA	NA	NA	NA	NA
chr4_6023400_6024000	0.935337	0.0465654	0.00556853	-0.00966194	-3.51521	-4.50231	0.118486	1.72207	1.55322	NA	NA	NA	NA	NA	NA	NA
chr4_60255000_60255600	0.277098	0.423004	0.397086	0.214671	1.39914	1.30247	0.195341	1.73181	1.52472	0.135088	0.137885	0.0966734	2.30737	0.0418977	0.966996	0.108794
chr4_6028200_6028800	0.237045	0.2377	0.000167279	-0.145452	-2.50239	-7.66465	0.121526	2.09372	1.88202	NA	NA	NA	NA	NA	NA	NA
chr4_6028800_6029400	0.241557	0.252594	0.000551623	-0.147409	-2.2174	-6.37151	0.124366	1.91559	1.72504	NA	NA	NA	NA	NA	NA	NA
chr4_6042600_6043200	0.459404	0.0351389	0.00103971	-0.0825019	-4.13447	-5.97556	0.110645	1.90871	1.71469	NA	NA	NA	NA	NA	NA	NA
chr4_6044400_6045000	0.130349	0.127067	0.00158933	-0.187369	-3.329	-6.23579	0.121807	2.14522	1.866	NA	NA	NA	NA	NA	NA	NA
chr4_6045000_6045600	0.305267	0.117863	0.0023211	-0.137094	-3.77833	-6.63179	0.13234	2.37412	2.06508	NA	NA	NA	NA	NA	NA	NA
chr4_6046200_6046800	0.889952	0.0128813	0.000561255	-0.0145363	-4.66873	-5.99721	0.104519	1.80935	1.62618	NA	NA	NA	NA	NA	NA	NA
chr4_6046800_6047400	0.580496	0.00479185	0.000304083	-0.055638	-5.42144	-6.40625	0.100011	1.83551	1.64909	NA	NA	NA	NA	NA	NA	NA
chr4_6070800_6071400	0.177945	0.0149396	0.00284162	-0.154243	-4.89336	-5.47562	0.112873	1.94048	1.7435	NA	NA	NA	NA	NA	NA	NA
chr4_6071400_6072000	0.600242	0.00264877	0.0316025	-0.0627852	-6.31697	-3.9682	0.119038	1.99571	1.79391	NA	NA	NA	NA	NA	NA	NA
chr4_6084600_6085200	0.323916	0.00668038	0.00234968	-0.110255	-5.35653	-5.45925	0.110658	1.89187	1.70222	NA	NA	NA	NA	NA	NA	NA
chr4_6085200_6085800	0.177731	0.0352567	0.000362147	-0.147139	-3.49324	-5.58108	0.10762	1.61376	1.45755	NA	NA	NA	NA	NA	NA	NA
chr4_6105600_6106200	0.586614	0.0103781	0.00026298	0.0618376	-5.75245	-7.38151	0.112982	2.15898	1.87791	NA	NA	NA	NA	NA	NA	NA
chr4_6106200_6106800	0.68337	0.0125897	0.000192529	-0.0463233	-5.4431	-7.36638	0.112907	2.10213	1.82847	NA	NA	NA	NA	NA	NA	NA
chr4_611400_612000	0.315971	1.95257e-05	0.0442476	-0.105457	-8.58375	-3.37399	0.104102	1.81769	1.63449	NA	NA	NA	NA	NA	NA	NA
chr4_61143000_61143600	0.059839	0.0704597	0.211946	0.278425	2.17822	1.34212	0.144555	1.1782	1.06134	0.0231901	0.0666772	0.836101	1.58575	0.527259	0.603814	0.0683313
chr4_612000_612600	0.0770246	1.13863e-05	0.0364928	-0.182879	-8.75409	-3.46691	0.101273	1.7936	1.61281	NA	NA	NA	NA	NA	NA	NA
chr4_61200000_61200600	0.458102	0.26808	0.11736	0.132142	-3.19589	-4.03872	0.176703	2.85329	2.53417	NA	NA	NA	NA	NA	NA	NA
chr4_61200600_61201200	0.217199	0.0664042	0.108699	-0.178281	-3.95444	-3.09736	0.142634	2.10674	1.89614	NA	NA	NA	NA	NA	NA	NA
chr4_61201200_61201800	0.0747823	0.00245391	0.0038807	-0.193786	-5.2022	-4.45399	0.106469	1.62976	1.47004	NA	NA	NA	NA	NA	NA	NA
chr4_61201800_61202400	0.508927	0.00415386	0.00465031	-0.0744458	-5.38253	-4.78343	0.111894	1.79096	1.61355	NA	NA	NA	NA	NA	NA	NA
chr4_61202400_61203000	0.617378	6.1345e-05	0.0208116	0.0519252	-7.29918	-3.58649	0.103286	1.66636	1.5021	NA	NA	NA	NA	NA	NA	NA
chr4_61203000_61203600	0.610471	0.000448615	0.0075436	0.055433	-6.22709	-4.16701	0.10813	1.65597	1.49577	NA	NA	NA	NA	NA	NA	NA
chr4_6150000_6150600	0.0578251	0.0392823	0.000298746	-0.214484	-4.3972	-7.18989	0.110442	2.07688	1.84814	NA	NA	NA	NA	NA	NA	NA
chr4_6150600_6151200	0.24148	0.00450528	0.00165521	-0.12357	-4.88313	-4.92425	0.104237	1.64082	1.47967	NA	NA	NA	NA	NA	NA	NA
chr4_61516800_61517400	0.399655	0.00113302	6.76147e-05	-0.0890928	-6.78708	-7.43169	0.104869	1.96376	1.70811	NA	NA	NA	NA	NA	NA	NA
chr4_61517400_61518000	0.426386	0.00362025	4.3314e-05	-0.0807601	-5.70295	-7.28352	0.100699	1.86693	1.62389	NA	NA	NA	NA	NA	NA	NA
chr4_6153600_6154200	0.276848	0.12648	0.00323873	0.146028	-3.21355	-5.75954	0.132809	2.06755	1.8613	NA	NA	NA	NA	NA	NA	NA
chr4_6175800_6176400	0.362092	0.016977	1.92381e-05	0.0874472	-3.89312	-6.72481	0.095064	1.57583	1.42273	NA	NA	NA	NA	NA	NA	NA
chr4_6176400_6177000	0.425216	0.012448	4.48522e-06	0.0713374	-4.00598	-7.17134	0.0887243	1.54447	1.3922	NA	NA	NA	NA	NA	NA	NA
chr4_6188400_6189000	0.265996	0.0492633	2.90923e-05	0.116358	-3.97673	-7.99434	0.103427	1.97283	1.73633	NA	NA	NA	NA	NA	NA	NA
chr4_6189000_6189600	0.994354	0.024639	1.01261e-05	0.000691601	-4.5034	-8.40534	0.0972477	1.94311	1.71014	NA	NA	NA	NA	NA	NA	NA
chr4_6194400_6195000	0.125412	0.000970426	0.0351567	-0.177355	-6.60875	-3.66957	0.113778	1.88396	1.69425	NA	NA	NA	NA	NA	NA	NA
chr4_6195000_6195600	0.412892	0.000432962	0.0658942	0.0940657	-7.58279	-3.3772	0.113913	2.01038	1.79572	NA	NA	NA	NA	NA	NA	NA
chr4_6196200_6196800	0.695463	0.000908185	0.00272924	-0.0424411	-7.35876	-5.74717	0.10779	2.08468	1.82174	NA	NA	NA	NA	NA	NA	NA
chr4_6196800_6197400	0.738719	0.00133594	0.00200764	0.0365769	-7.05765	-5.88779	0.109046	2.07534	1.80515	NA	NA	NA	NA	NA	NA	NA
chr4_6197400_6198000	0.387384	0.00157224	0.000453559	0.0838188	-5.90266	-5.96451	0.0961166	1.76437	1.58763	NA	NA	NA	NA	NA	NA	NA
chr4_6198000_6198600	0.573911	0.0315012	3.80243e-05	0.0552148	-3.24206	-5.97085	0.0975432	1.46473	1.31974	NA	NA	NA	NA	NA	NA	NA
chr4_6198600_6199200	0.731411	0.0370979	0.000417041	0.0390761	-4.35358	-6.88418	0.113201	2.0321	1.81935	NA	NA	NA	NA	NA	NA	NA
chr4_6201600_6202200	0.665462	0.00367874	0.00564095	-0.0491004	-6.28371	-5.31751	0.112878	2.06092	1.83746	NA	NA	NA	NA	NA	NA	NA
chr4_6202200_6202800	0.582118	0.00540164	0.0119973	-0.0655765	-6.24011	-4.95636	0.118384	2.14446	1.90032	NA	NA	NA	NA	NA	NA	NA
chr4_620400_621000	0.399897	0.0349952	0.000229042	-0.0907729	-3.93857	-6.49671	0.106902	1.81677	1.6347	NA	NA	NA	NA	NA	NA	NA
chr4_62058000_62058600	0.00447415	0.204291	0.000416123	0.353332	-2.60541	-6.86439	0.118626	2.0254	1.81378	NA	NA	NA	NA	NA	NA	NA
chr4_62058600_62059200	0.00280291	0.202741	0.000239258	0.370104	-2.68391	-7.31392	0.117664	2.07917	1.8467	NA	NA	NA	NA	NA	NA	NA
chr4_621000_621600	0.426963	0.0366535	0.000151679	-0.0842299	-3.91529	-6.72721	0.105158	1.82303	1.63959	NA	NA	NA	NA	NA	NA	NA
chr4_6221400_6222000	0.261743	0.0105931	0.581047	0.162817	-5.45261	-1.0247	0.143424	2.05255	1.84462	NA	NA	NA	NA	NA	NA	NA
chr4_6227400_6228000	0.278103	0.000960154	0.0123342	-0.122223	-6.76248	-4.49765	0.111453	1.92584	1.73163	NA	NA	NA	NA	NA	NA	NA
chr4_6228000_6228600	0.406921	0.000429414	0.0217954	-0.0921339	-6.97012	-3.93716	0.11015	1.84665	1.66222	NA	NA	NA	NA	NA	NA	NA
chr4_6231000_6231600	0.381652	0.000895844	0.00871606	-0.105261	-8.08298	-5.43291	0.119246	2.28691	1.98917	NA	NA	NA	NA	NA	NA	NA
chr4_6231600_6232200	0.706594	0.000578331	0.00822965	-0.0403185	-6.79034	-4.56807	0.106491	1.84612	1.65929	NA	NA	NA	NA	NA	NA	NA
chr4_623400_624000	0.50127	0.211563	0.000263976	-0.0807648	-2.67076	-7.4076	0.119219	2.11022	1.88512	NA	NA	NA	NA	NA	NA	NA
chr4_624000_624600	0.746124	0.0622919	0.000692815	0.0356023	-2.87513	-4.8114	0.109356	1.50748	1.32942	NA	NA	NA	NA	NA	NA	NA
chr4_6241800_6242400	0.158489	0.0536987	0.000121066	0.159164	-4.11225	-7.55216	0.111167	2.08078	1.8099	NA	NA	NA	NA	NA	NA	NA
chr4_6244800_6245400	0.386278	0.00711235	0.0481106	0.103839	-5.5565	-3.59936	0.118795	1.97886	1.77614	NA	NA	NA	NA	NA	NA	NA
chr4_6245400_6246000	0.787222	0.0277188	0.000912087	-0.0305554	-3.79606	-5.32913	0.112591	1.67372	1.51031	NA	NA	NA	NA	NA	NA	NA
chr4_624600_625200	0.732562	0.810173	4.56937e-05	0.0334488	-0.311591	-5.09086	0.0973335	1.29029	1.13911	NA	NA	NA	NA	NA	NA	NA
chr4_6246000_6246600	0.673627	0.0226316	5.16956e-05	-0.0428078	-4.17065	-7.06832	0.101036	1.77246	1.59483	NA	NA	NA	NA	NA	NA	NA
chr4_625200_625800	0.203493	0.338634	0.00322734	-0.135076	-1.27843	-3.60911	0.104818	1.32315	1.16588	NA	NA	NA	NA	NA	NA	NA
chr4_62547600_62548200	0.128674	0.632115	0.000167588	0.252759	-0.638077	4.80855	0.163583	1.32454	1.18089	0.21594	0.00264497	-5.44662	1.77451	-3.06936	0.00605057	0.00204338
chr4_6256200_6256800	0.738554	0.122349	0.0212177	-0.0436091	-2.81786	-3.84773	0.129926	1.79271	1.61691	NA	NA	NA	NA	NA	NA	NA
chr4_6256800_6257400	0.158867	0.0504032	0.0171365	-0.191028	-3.99346	-4.42581	0.133546	1.99142	1.79418	NA	NA	NA	NA	NA	NA	NA
chr4_625800_626400	0.474982	0.000373279	0.00237844	-0.070781	-7.11212	-5.35996	0.0983238	1.86211	1.67347	NA	NA	NA	NA	NA	NA	NA
chr4_6269400_6270000	0.212668	0.0979866	0.0170173	0.170995	-3.56016	-4.68924	0.135439	2.11099	1.89881	NA	NA	NA	NA	NA	NA	NA
chr4_627000_627600	0.0014682	0.0179702	0.0196755	0.475404	-6.28165	-5.38158	0.141121	2.5665	2.23241	NA	NA	NA	NA	NA	NA	NA
chr4_6271200_6271800	0.971812	0.020381	0.0002606	-0.00372585	-4.21593	-6.22867	0.10491	1.7594	1.58346	NA	NA	NA	NA	NA	NA	NA
chr4_6271800_6272400	0.747146	0.0407285	0.000394597	-0.0351867	-3.78073	-6.1524	0.108532	1.79931	1.61837	NA	NA	NA	NA	NA	NA	NA
chr4_627600_628200	0.0292433	0.0192436	0.0045523	0.270813	-5.22148	-5.71764	0.120615	2.15789	1.92366	NA	NA	NA	NA	NA	NA	NA
chr4_6277200_6277800	0.830375	0.0493704	0.000391726	-0.0248214	-4.3017	-7.1425	0.115259	2.13509	1.87765	NA	NA	NA	NA	NA	NA	NA
chr4_6277800_6278400	0.638885	0.827526	0.000510395	0.0584362	-0.418374	-6.38673	0.123764	1.91012	1.71745	NA	NA	NA	NA	NA	NA	NA
chr4_6278400_6279000	0.500948	0.193633	0.286303	-0.106243	-2.76845	-2.03954	0.156709	2.10083	1.89217	NA	NA	NA	NA	NA	NA	NA
chr4_628200_628800	0.293224	0.0437885	0.000342509	0.122309	-4.41924	-7.15028	0.115131	2.13601	1.85873	NA	NA	NA	NA	NA	NA	NA
chr4_6286800_6287400	0.819766	0.0834311	0.000800151	-0.0270342	-3.33668	-6.0686	0.118023	1.88862	1.69902	NA	NA	NA	NA	NA	NA	NA
chr4_628800_629400	0.298346	0.0792544	8.96932e-05	-0.113545	-3.43983	-7.35529	0.108033	1.91966	1.72466	NA	NA	NA	NA	NA	NA	NA
chr4_629400_630000	0.186314	0.351974	1.92965e-05	-0.146153	-1.38339	-6.25991	0.109059	1.4723	1.32462	NA	NA	NA	NA	NA	NA	NA
chr4_6294600_6295200	0.169041	0.0353242	3.69123e-05	-0.140706	-4.00686	-7.54259	0.100817	1.85175	1.66388	NA	NA	NA	NA	NA	NA	NA
chr4_6295200_6295800	0.139998	0.0119406	0.000471387	-0.157895	-4.98018	-6.40569	0.105274	1.9081	1.71073	NA	NA	NA	NA	NA	NA	NA
chr4_6295800_6296400	0.214076	0.000144844	0.207387	-0.143183	-7.36689	-2.05648	0.113765	1.78926	1.60981	NA	NA	NA	NA	NA	NA	NA
chr4_62973600_62974200	0.08001	1.07145e-05	0.0499978	0.181964	-7.37915	-2.73283	0.101812	1.50641	1.36028	NA	NA	NA	NA	NA	NA	NA
chr4_62974200_62974800	0.0394275	6.84472e-06	0.037304	0.209473	-7.5034	-2.88319	0.099014	1.49206	1.3473	NA	NA	NA	NA	NA	NA	NA
chr4_630000_630600	0.710119	0.547379	0.0109233	-0.0477522	-0.897898	-3.45165	0.127735	1.48205	1.30515	NA	NA	NA	NA	NA	NA	NA
chr4_6300600_6301200	0.844049	0.000205604	0.0035045	0.0199843	-7.23259	-4.9719	0.101059	1.80448	1.62146	NA	NA	NA	NA	NA	NA	NA
chr4_6301200_6301800	0.11475	9.17749e-05	0.00538235	-0.147957	-5.76128	-3.47222	0.0921599	1.35313	1.19272	NA	NA	NA	NA	NA	NA	NA
chr4_6301800_6302400	0.128196	8.20744e-05	0.00983907	-0.156279	-6.44265	-3.60464	0.101013	1.50113	1.34254	NA	NA	NA	NA	NA	NA	NA
chr4_6302400_6303000	0.442524	0.00181982	0.00416129	0.0840891	-6.59206	-5.37993	0.108622	2.00034	1.79048	NA	NA	NA	NA	NA	NA	NA
chr4_6303000_6303600	0.803201	0.0995305	0.00978026	0.0325742	-3.19709	-4.61093	0.130013	1.90465	1.71586	NA	NA	NA	NA	NA	NA	NA
chr4_6303600_6304200	0.381919	0.20468	0.00697914	-0.107848	-2.40467	-4.73641	0.122247	1.87099	1.68255	NA	NA	NA	NA	NA	NA	NA
chr4_630600_631200	0.863567	0.952845	0.0491714	0.0240321	0.089236	-2.66434	0.139131	1.50142	1.32121	0.332325	0.0178511	2.75358	1.99996	1.37681	0.183787	0.0230827
chr4_6324600_6325200	0.871512	0.0184106	0.424203	0.0262994	-6.22708	-1.84899	0.161765	2.55446	2.29458	NA	NA	NA	NA	NA	NA	NA
chr4_6325200_6325800	0.40835	0.000701496	0.137737	-0.102715	-7.23358	-2.71372	0.123178	2.00094	1.79878	NA	NA	NA	NA	NA	NA	NA
chr4_6325800_6326400	0.786372	0.000252544	0.010246	-0.0287256	-7.15694	-4.36097	0.105416	1.81487	1.63371	NA	NA	NA	NA	NA	NA	NA
chr4_6326400_6327000	0.451261	0.0102631	0.000529705	0.0813361	-4.61142	-5.77903	0.107118	1.72795	1.55908	NA	NA	NA	NA	NA	NA	NA
chr4_6327000_6327600	0.0758388	0.100633	0.000123856	0.202572	-3.40241	-7.56076	0.111713	2.03375	1.81501	NA	NA	NA	NA	NA	NA	NA
chr4_6328800_6329400	0.22584	2.8284e-05	0.310821	-0.140721	-7.12501	-1.42749	0.114743	1.5447	1.39408	NA	NA	NA	NA	NA	NA	NA
chr4_6329400_6330000	0.117147	0.000120935	0.241356	-0.190979	-7.09593	-1.82113	0.119762	1.70042	1.53579	NA	NA	NA	NA	NA	NA	NA
chr4_6333000_6333600	0.249502	0.00799993	0.0768705	-0.149877	-4.73528	-2.79655	0.128624	1.71336	1.54782	NA	NA	NA	NA	NA	NA	NA
chr4_6333600_6334200	0.093477	0.00181597	0.126577	-0.214488	-6.15391	-2.61373	0.125415	1.86697	1.68207	NA	NA	NA	NA	NA	NA	NA
chr4_633600_634200	0.0468673	0.0188104	0.000123765	0.212354	-4.7465	-7.08391	0.104179	1.9541	1.70045	NA	NA	NA	NA	NA	NA	NA
chr4_634200_634800	0.0537941	0.0643766	0.000171898	0.215767	-3.80077	-7.23029	0.109222	2.00915	1.77907	NA	NA	NA	NA	NA	NA	NA
chr4_6342000_6342600	0.764677	0.129182	0.00223129	0.0360475	-1.56692	2.95292	0.119761	1.01548	0.915606	0.0381616	0.00536188	-4.51985	1.36731	-3.30565	0.00353027	0.00145789
chr4_6342600_6343200	0.935263	0.0784521	0.00491821	0.00965608	-1.84067	2.71939	0.118279	1.02438	0.923655	0.0250739	0.00655794	-4.56005	1.37931	-3.30604	0.00352711	0.00145778
chr4_6345000_6345600	0.38046	0.00642949	0.00128418	-0.0919046	-4.63199	-5.00888	0.103854	1.62779	1.46713	NA	NA	NA	NA	NA	NA	NA
chr4_6345600_6346200	0.187513	0.000992291	0.032548	-0.138351	-4.98864	-2.76176	0.103523	1.42513	1.25573	NA	NA	NA	NA	NA	NA	NA
chr4_6346200_6346800	0.285381	0.00490712	0.00104359	-0.115012	-4.60631	-4.92038	0.106495	1.56412	1.41241	NA	NA	NA	NA	NA	NA	NA
chr4_6346800_6347400	0.657716	0.200435	0.000283073	0.0428885	-1.79026	-4.75574	0.0962158	1.37968	1.2171	NA	NA	NA	NA	NA	NA	NA
chr4_6347400_6348000	0.743191	0.678638	0.000621946	0.0277335	-0.453219	-3.57005	0.084177	1.08743	0.976898	NA	NA	NA	NA	NA	NA	NA
chr4_6348000_6348600	0.646362	0.229708	0.00059722	-0.0493538	-1.74409	-4.6285	0.106911	1.43417	1.26196	NA	NA	NA	NA	NA	NA	NA
chr4_6351600_6352200	0.866957	0.00659458	0.0110445	0.0207658	-6.2273	-5.17445	0.123315	2.19569	1.95975	NA	NA	NA	NA	NA	NA	NA
chr4_6356400_6357000	0.825913	0.109996	0.00177857	0.0274347	-3.26689	-5.96526	0.124076	2.00744	1.80583	NA	NA	NA	NA	NA	NA	NA
chr4_6357000_6357600	0.943034	0.0114951	0.000443665	0.00752604	-4.97997	-6.41368	0.10479	1.89725	1.70397	NA	NA	NA	NA	NA	NA	NA
chr4_6363000_6363600	0.888677	0.00360504	0.000382745	0.0143809	-5.82211	-6.50772	0.10221	1.905	1.70745	NA	NA	NA	NA	NA	NA	NA
chr4_6363600_6364200	0.759017	0.0442113	0.00213539	0.0316179	-2.81553	-3.89043	0.102499	1.36371	1.20062	NA	NA	NA	NA	NA	NA	NA
chr4_6364200_6364800	0.806532	0.0315214	0.0187707	-0.0290966	-3.4654	-3.43656	0.118175	1.56583	1.41431	NA	NA	NA	NA	NA	NA	NA
chr4_6372600_6373200	0.825955	0.0578821	0.000322909	0.0247541	-3.49066	-6.25661	0.11198	1.79784	1.61852	NA	NA	NA	NA	NA	NA	NA
chr4_6373800_6374400	0.996469	0.1581	0.000117124	0.00051631	-2.47665	-6.5263	0.116076	1.72815	1.56023	NA	NA	NA	NA	NA	NA	NA
chr4_6374400_6375000	0.232522	0.318374	0.000242238	0.142382	-1.64716	-5.83775	0.1178	1.63417	1.47543	NA	NA	NA	NA	NA	NA	NA
chr4_6378600_6379200	0.605438	0.000817475	0.0216209	0.0598156	-6.98303	-4.18276	0.115049	1.95891	1.76344	NA	NA	NA	NA	NA	NA	NA
chr4_6379200_6379800	0.589587	0.00288323	0.000606429	0.0545129	-5.5929	-5.878	0.100398	1.78375	1.60482	NA	NA	NA	NA	NA	NA	NA
chr4_6379800_6380400	0.730839	0.000118891	0.017073	-0.0365444	-7.18402	-3.82511	0.105633	1.71937	1.54973	NA	NA	NA	NA	NA	NA	NA
chr4_6380400_6381000	0.730238	0.00087587	0.144862	-0.0445915	-7.41528	-2.78837	0.128594	2.09357	1.88241	NA	NA	NA	NA	NA	NA	NA
chr4_6382200_6382800	0.899209	0.100461	3.59517e-05	0.0129513	-2.70454	-6.61457	0.101729	1.61576	1.45662	NA	NA	NA	NA	NA	NA	NA
chr4_6382800_6383400	0.850437	0.132407	0.000206835	-0.0204563	-2.49974	-5.89726	0.107921	1.63396	1.47201	NA	NA	NA	NA	NA	NA	NA
chr4_6393600_6394200	0.620409	0.0475662	0.00741509	-0.0579825	-3.09676	-3.83014	0.116338	1.52425	1.37167	NA	NA	NA	NA	NA	NA	NA
chr4_6394200_6394800	0.2191	0.129662	0.00496207	-0.16094	-3.26399	-5.59827	0.129301	2.11801	1.90358	NA	NA	NA	NA	NA	NA	NA
chr4_6402600_6403200	0.0410805	0.000460075	0.00553582	-0.213483	-6.81628	-4.73633	0.101785	1.81658	1.63273	NA	NA	NA	NA	NA	NA	NA
chr4_6403200_6403800	0.339333	0.00143482	0.0078367	-0.101996	-6.08958	-4.49326	0.105718	1.80349	1.62123	NA	NA	NA	NA	NA	NA	NA
chr4_6416400_6417000	0.63703	0.0465079	9.79056e-06	-0.0471509	-3.87956	-8.36524	0.0993115	1.90004	1.69859	NA	NA	NA	NA	NA	NA	NA
chr4_6417000_6417600	0.83518	0.0325935	2.12088e-05	0.0209455	-3.53477	-6.80973	0.100141	1.60764	1.44952	NA	NA	NA	NA	NA	NA	NA
chr4_6418200_6418800	0.161436	0.0590746	0.00129623	-0.181678	-4.49325	-6.8998	0.127808	2.32559	2.02286	NA	NA	NA	NA	NA	NA	NA
chr4_6418800_6419400	0.0569735	0.0301656	0.000391115	-0.226288	-4.76235	-7.06072	0.116108	2.13367	1.85591	NA	NA	NA	NA	NA	NA	NA
chr4_6419400_6420000	0.0645737	0.0269779	0.00182099	-0.215705	-4.06722	-5.29681	0.114112	1.78426	1.60741	NA	NA	NA	NA	NA	NA	NA
chr4_6420000_6420600	0.228234	0.0178959	0.000838105	-0.132537	-4.25826	-5.57046	0.108636	1.73861	1.56627	NA	NA	NA	NA	NA	NA	NA
chr4_6420600_6421200	0.840828	0.00041879	0.0110463	0.0213232	-6.45981	-4.0612	0.105618	1.70781	1.53816	NA	NA	NA	NA	NA	NA	NA
chr4_6421200_6421800	0.433053	0.00123223	0.0301377	0.089513	-5.29393	-3.10088	0.113249	1.54433	1.38904	NA	NA	NA	NA	NA	NA	NA
chr4_6421800_6422400	0.874602	0.00485575	0.00338381	0.0174564	-5.40321	-5.07531	0.110042	1.83233	1.64847	NA	NA	NA	NA	NA	NA	NA
chr4_6424200_6424800	0.374154	0.166499	0.000131253	-0.0996576	-2.82002	-7.38929	0.111124	2.0083	1.78151	NA	NA	NA	NA	NA	NA	NA
chr4_6427200_6427800	0.177893	0.0451829	0.000566243	-0.161275	-4.50289	-7.03081	0.118005	2.19134	1.90793	NA	NA	NA	NA	NA	NA	NA
chr4_6427800_6428400	0.0729171	0.0237395	1.56066e-05	-0.175995	-4.34243	-7.8868	0.096051	1.86118	1.64709	NA	NA	NA	NA	NA	NA	NA
chr4_6441600_6442200	0.575043	0.187049	0.000721392	0.0674452	-2.83069	-6.69635	0.119504	2.11584	1.85704	NA	NA	NA	NA	NA	NA	NA
chr4_64432200_64432800	0.321887	0.00963242	0.000664977	-0.10416	-5.28369	-6.2754	0.104099	1.96194	1.72751	NA	NA	NA	NA	NA	NA	NA
chr4_6443400_6444000	0.784643	0.141343	0.000348147	0.0258064	-1.9841	-4.50448	0.0939236	1.32746	1.17254	NA	NA	NA	NA	NA	NA	NA
chr4_6444000_6444600	0.727484	0.36381	7.01135e-07	0.0342958	-1.23902	-6.84611	0.0978613	1.35182	1.20523	NA	NA	NA	NA	NA	NA	NA
chr4_6448200_6448800	0.710693	0.0084423	0.000457069	-0.0373195	-4.35841	-5.38061	0.100036	1.58871	1.43316	NA	NA	NA	NA	NA	NA	NA
chr4_6448800_6449400	0.98158	0.00242588	0.00138936	-0.00233124	-4.9193	-4.70803	0.100461	1.5392	1.38984	NA	NA	NA	NA	NA	NA	NA
chr4_6449400_6450000	0.719761	0.0010736	0.00167359	0.0367325	-6.15373	-5.3028	0.1018	1.77126	1.59523	NA	NA	NA	NA	NA	NA	NA
chr4_6450000_6450600	0.712974	0.182268	1.85502e-05	-0.0385984	-2.31236	-7.28904	0.104326	1.70935	1.5386	NA	NA	NA	NA	NA	NA	NA
chr4_6450600_6451200	0.976947	0.133903	0.000280189	0.00329209	-2.90539	-6.70064	0.113354	1.90662	1.71343	NA	NA	NA	NA	NA	NA	NA
chr4_6453000_6453600	0.0643305	0.0539887	0.00252537	0.229812	-4.23407	-6.09903	0.121461	2.14511	1.91674	NA	NA	NA	NA	NA	NA	NA
chr4_646200_646800	0.608426	0.00231506	0.000952863	-0.0583736	-6.73928	-6.41248	0.113215	2.09796	1.82485	NA	NA	NA	NA	NA	NA	NA
chr4_6472800_6473400	0.520856	0.022509	0.00220888	-0.0719602	-3.98128	-4.91902	0.111286	1.69036	1.52357	NA	NA	NA	NA	NA	NA	NA
chr4_6473400_6474000	0.508119	0.119956	0.00108414	-0.0771304	-2.51684	-4.9876	0.115707	1.59069	1.43696	NA	NA	NA	NA	NA	NA	NA
chr4_64800_65400	0.172263	0.0170572	2.99896e-05	0.14264	-4.90305	-7.93838	0.102991	1.98615	1.72757	NA	NA	NA	NA	NA	NA	NA
chr4_648000_648600	0.989254	0.0940692	0.0134692	-0.00159549	-2.5524	-3.37395	0.11787	1.4952	1.31652	NA	NA	NA	NA	NA	NA	NA
chr4_648600_649200	0.693334	0.052838	0.00444639	-0.0437101	-2.94942	-3.90274	0.1102	1.4868	1.30929	NA	NA	NA	NA	NA	NA	NA
chr4_6494400_6495000	0.245665	0.423007	9.46472e-06	0.124528	-1.22276	-6.74541	0.105994	1.51349	1.36694	NA	NA	NA	NA	NA	NA	NA
chr4_6495000_6495600	0.195459	0.0801713	0.00156	-0.151819	-3.18698	-5.37834	0.115688	1.78415	1.60637	NA	NA	NA	NA	NA	NA	NA
chr4_6495600_6496200	0.438306	0.0103036	0.00758963	-0.0913414	-5.58377	-5.178	0.1169	2.09349	1.8602	NA	NA	NA	NA	NA	NA	NA
chr4_649800_650400	0.883779	0.0115584	0.000460927	-0.0156614	-5.39586	-6.91595	0.106587	2.05737	1.84344	NA	NA	NA	NA	NA	NA	NA
chr4_650400_651000	0.890757	0.0140266	0.000317813	-0.0140448	-4.06948	-5.58568	0.101734	1.59791	1.44307	NA	NA	NA	NA	NA	NA	NA
chr4_6509400_6510000	0.731752	0.016808	2.37615e-06	-0.0315002	-4.53653	-8.73014	0.0913753	1.83328	1.63686	NA	NA	NA	NA	NA	NA	NA
chr4_651000_651600	0.237329	0.0271229	0.00024383	-0.1255	-4.10392	-6.40982	0.10492	1.80216	1.62087	NA	NA	NA	NA	NA	NA	NA
chr4_6510000_6510600	0.996413	0.0218392	3.93588e-05	0.000460178	-3.93427	-6.75805	0.101839	1.66158	1.49715	NA	NA	NA	NA	NA	NA	NA
chr4_651600_652200	0.0360269	0.000790698	0.00190279	-0.215778	-6.04311	-4.99394	0.100118	1.69003	1.52247	NA	NA	NA	NA	NA	NA	NA
chr4_6521400_6522000	0.583101	0.0996155	0.000107133	0.0623113	-3.63668	-8.02214	0.112784	2.16709	1.90535	NA	NA	NA	NA	NA	NA	NA
chr4_652200_652800	0.259167	0.00254406	0.00271041	-0.122341	-4.84588	-4.31472	0.10718	1.52415	1.36663	NA	NA	NA	NA	NA	NA	NA
chr4_6522000_6522600	0.883588	0.326639	4.51216e-05	0.0168411	-1.97626	-8.01878	0.114427	1.9948	1.79273	NA	NA	NA	NA	NA	NA	NA
chr4_6527400_6528000	0.342234	0.114168	0.00500144	0.120241	-3.45515	-5.62771	0.125387	2.14861	1.91546	NA	NA	NA	NA	NA	NA	NA
chr4_652800_653400	0.728372	0.315031	1.56617e-05	-0.0360402	-1.43414	-6	0.10319	1.41294	1.25332	NA	NA	NA	NA	NA	NA	NA
chr4_6528000_6528600	0.138723	0.180912	0.0118646	0.200549	-2.52728	-4.38792	0.133273	1.86233	1.67958	NA	NA	NA	NA	NA	NA	NA
chr4_653400_654000	0.224333	0.362432	2.50321e-05	-0.130804	-1.32865	-5.98546	0.106305	1.44541	1.28752	NA	NA	NA	NA	NA	NA	NA
chr4_6534600_6535200	0.555082	0.00089266	0.0022396	0.0596722	-6.59996	-5.37873	0.100425	1.86669	1.66844	NA	NA	NA	NA	NA	NA	NA
chr4_6535200_6535800	0.0641414	0.00386839	0.0346906	0.23603	-5.59805	-3.62305	0.124656	1.84694	1.6683	NA	NA	NA	NA	NA	NA	NA
chr4_6537600_6538200	0.405799	0.0112839	0.00413817	-0.0690631	-3.23649	-3.29184	0.0823692	1.22965	1.09482	NA	NA	NA	NA	NA	NA	NA
chr4_6538200_6538800	0.3519	7.14392e-05	0.000680618	-0.0344982	-2.03601	-1.55794	0.0367097	0.469763	0.429777	NA	NA	NA	NA	NA	NA	NA
chr4_6538800_6539400	0.465927	0.00013862	0.000343119	-0.0282483	-2.09212	-1.7783	0.0384438	0.506458	0.462341	NA	NA	NA	NA	NA	NA	NA
chr4_6539400_6540000	0.923618	0.00513933	0.0110881	-0.0113003	-5.68782	-4.61388	0.117264	1.94249	1.74845	NA	NA	NA	NA	NA	NA	NA
chr4_654000_654600	0.668017	0.00027222	0.00176187	-0.0423666	-6.95371	-5.27855	0.0981975	1.774	1.59638	NA	NA	NA	NA	NA	NA	NA
chr4_654600_655200	0.156305	0.00022918	0.00113202	0.138112	-7.12565	-5.57297	0.0959471	1.79304	1.61233	NA	NA	NA	NA	NA	NA	NA
chr4_655200_655800	0.829268	3.2227e-05	0.000164173	-0.0175805	-7.58862	-6.09515	0.0810976	1.65919	1.4945	NA	NA	NA	NA	NA	NA	NA
chr4_6555000_6555600	0.257173	0.391191	0.00801823	0.157321	-1.48905	-4.29333	0.137242	1.72139	1.55394	NA	NA	NA	NA	NA	NA	NA
chr4_6555600_6556200	0.821998	0.154541	0.00141967	-0.0277653	-2.35857	-4.97776	0.122762	1.63138	1.47264	NA	NA	NA	NA	NA	NA	NA
chr4_6556200_6556800	0.0216185	0.0101689	0.00293195	-0.264978	-5.47651	-5.63498	0.111712	2.04938	1.80057	NA	NA	NA	NA	NA	NA	NA
chr4_655800_656400	0.200468	0.00430816	4.29119e-06	-0.107725	-4.30078	-6.69748	0.0830257	1.43732	1.297	NA	NA	NA	NA	NA	NA	NA
chr4_6561600_6562200	0.512284	0.272035	0.000386478	-0.0834386	-2.3917	-7.36864	0.126414	2.15323	1.9349	NA	NA	NA	NA	NA	NA	NA
chr4_6562200_6562800	0.545643	0.422943	0.00039621	-0.0750154	-1.35309	-5.7483	0.123282	1.67458	1.51259	NA	NA	NA	NA	NA	NA	NA
chr4_6562800_6563400	0.0933947	0.165235	0.0310929	-0.235492	-2.85471	-4.04862	0.137661	2.02682	1.8245	NA	NA	NA	NA	NA	NA	NA
chr4_656400_657000	0.854754	0.0217045	0.00250122	-0.0207427	-4.04579	-4.90399	0.112724	1.70684	1.53955	NA	NA	NA	NA	NA	NA	NA
chr4_6565800_6566400	0.223512	0.0167361	0.00354646	0.146319	-4.73933	-5.27165	0.118701	1.9139	1.7216	NA	NA	NA	NA	NA	NA	NA
chr4_6566400_6567000	0.12385	0.0227559	0.00598433	0.193994	-4.61573	-5.07401	0.123926	1.96351	1.76662	NA	NA	NA	NA	NA	NA	NA
chr4_65668200_65668800	0.406389	3.01973e-05	0.00542422	-0.0791014	-8.64622	-4.88135	0.0944611	1.88245	1.67839	NA	NA	NA	NA	NA	NA	NA
chr4_65668800_65669400	0.791939	0.00656195	0.00696601	0.0301416	-4.96364	-4.43521	0.113647	1.749	1.57517	NA	NA	NA	NA	NA	NA	NA
chr4_65669400_65670000	0.159352	0.0178671	0.0435944	0.175588	-3.60422	-2.70592	0.122898	1.47118	1.30663	NA	NA	NA	NA	NA	NA	NA
chr4_65670000_65670600	0.408905	0.0129634	0.173554	0.103749	-3.86019	-1.82304	0.124566	1.49745	1.32034	NA	NA	NA	NA	NA	NA	NA
chr4_65670600_65671200	0.439157	0.0151116	0.003575	0.0921819	-5.26271	-5.74465	0.118197	2.09073	1.87782	NA	NA	NA	NA	NA	NA	NA
chr4_657000_657600	0.352063	0.0783525	0.06428	0.12106	-2.77148	-2.60341	0.128865	1.54187	1.37569	NA	NA	NA	NA	NA	NA	NA
chr4_6574200_6574800	0.838014	0.0357618	0.00990156	-0.0254221	-4.38137	-4.89332	0.123701	2.02987	1.82415	NA	NA	NA	NA	NA	NA	NA
chr4_6574800_6575400	0.227893	0.0236732	0.0965316	-0.167341	-5.01234	-3.27005	0.137062	2.14723	1.93032	NA	NA	NA	NA	NA	NA	NA
chr4_6575400_6576000	0.995213	0.0276175	0.180551	-0.000794687	-4.64485	-2.49402	0.131795	2.04657	1.83627	NA	NA	NA	NA	NA	NA	NA
chr4_658200_658800	0.734254	0.132348	0.047529	-0.0412859	-1.73502	2.0665	0.120935	1.13392	1.01697	0.0390169	0.0174561	-3.80152	1.52316	-2.49582	0.0214241	0.00468544
chr4_6586800_6587400	0.334655	0.00059871	0.00207491	-0.100891	-6.31208	-5.04106	0.103555	1.72137	1.55096	NA	NA	NA	NA	NA	NA	NA
chr4_6587400_6588000	0.427468	0.00027992	0.0120604	-0.0865964	-7.56192	-4.52786	0.108231	1.93351	1.73739	NA	NA	NA	NA	NA	NA	NA
chr4_658800_659400	0.475046	0.220433	0.412956	0.0794648	-1.51601	-0.903544	0.110403	1.22157	1.09433	NA	NA	NA	NA	NA	NA	NA
chr4_6591000_6591600	0.517861	0.0831184	0.00169513	0.078083	-3.3803	-5.70966	0.119888	1.91131	1.71989	NA	NA	NA	NA	NA	NA	NA
chr4_6591600_6592200	0.0530434	0.265617	7.61185e-05	0.225319	-2.12369	-7.31819	0.113686	1.88617	1.69606	NA	NA	NA	NA	NA	NA	NA
chr4_6592200_6592800	0.715399	0.124627	0.000326265	0.0410665	-3.08778	-6.78404	0.111987	1.97669	1.75646	NA	NA	NA	NA	NA	NA	NA
chr4_6592800_6593400	0.299181	0.013929	0.0052833	-0.121989	-4.98801	-5.13016	0.11627	1.95645	1.75811	NA	NA	NA	NA	NA	NA	NA
chr4_659400_660000	0.411014	0.00875251	2.40047e-06	0.0725131	-5.31091	-9.24799	0.0874584	1.94563	1.7349	NA	NA	NA	NA	NA	NA	NA
chr4_6600000_6600600	0.00957433	0.0183925	0.00108304	-0.315317	-5.12541	-6.3474	0.116983	2.10219	1.82855	NA	NA	NA	NA	NA	NA	NA
chr4_6604200_6604800	0.529176	0.00336126	0.00676392	-0.0804587	-7.03949	-5.61746	0.126962	2.28468	1.98728	NA	NA	NA	NA	NA	NA	NA
chr4_6604800_6605400	0.376941	0.00264029	0.000669523	0.0966748	-6.55949	-6.54157	0.108434	2.07159	1.80189	NA	NA	NA	NA	NA	NA	NA
chr4_6608400_6609000	0.796502	4.50573e-05	0.168772	-0.0298283	-8.26228	-2.32211	0.115048	1.84699	1.66275	NA	NA	NA	NA	NA	NA	NA
chr4_6609000_6609600	0.96629	0.000157975	0.0203358	0.00445566	-6.11725	-3.22933	0.104897	1.49553	1.34716	NA	NA	NA	NA	NA	NA	NA
chr4_6609600_6610200	0.539405	0.00281201	8.02719e-06	0.0591949	-6.11589	-8.42971	0.0957847	1.94509	1.69182	NA	NA	NA	NA	NA	NA	NA
chr4_661800_662400	0.201211	0.000415804	0.0012623	-0.130911	-7.3854	-5.80807	0.101065	1.95132	1.69834	NA	NA	NA	NA	NA	NA	NA
chr4_6619200_6619800	0.863249	0.032353	0.000417597	0.0188894	-3.87164	-5.98894	0.109101	1.7583	1.58294	NA	NA	NA	NA	NA	NA	NA
chr4_662400_663000	0.0644357	0.000678805	0.000844567	-0.184997	-6.83133	-5.87668	0.0978151	1.88405	1.65355	NA	NA	NA	NA	NA	NA	NA
chr4_663000_663600	0.767035	0.00925192	0.000997759	0.0354745	-5.81061	-6.52869	0.119087	2.14532	1.86606	NA	NA	NA	NA	NA	NA	NA
chr4_6632400_6633000	0.0809381	0.0429354	0.153948	0.238719	-3.77296	-2.37069	0.13399	1.81591	1.63736	NA	NA	NA	NA	NA	NA	NA
chr4_6633000_6633600	0.804357	0.727891	4.92306e-05	0.026948	0.264064	3.04501	0.108206	0.754668	0.684776	0.253164	0.00205542	-2.78095	1.01904	-2.72899	0.0129298	0.00338442
chr4_6633600_6634200	0.974177	0.0161134	4.60703e-07	-0.0034045	1.59017	3.36981	0.104645	0.638237	0.581117	0.00948606	0.00141965	-1.77964	0.863159	-2.06178	0.0524655	0.0087671
chr4_663600_664200	0.114318	0.0169337	0.105221	-0.203213	-4.69736	-2.82244	0.126423	1.90057	1.71034	NA	NA	NA	NA	NA	NA	NA
chr4_6640200_6640800	0.66557	0.00869007	0.023767	-0.0521962	-4.49482	-3.46626	0.120037	1.64502	1.48596	NA	NA	NA	NA	NA	NA	NA
chr4_6640800_6641400	0.552624	0.02757	0.0342102	0.0606002	-3.1256	-2.64684	0.101354	1.37673	1.21539	NA	NA	NA	NA	NA	NA	NA
chr4_6641400_6642000	0.917683	0.00215139	0.00127814	-0.00993267	-4.76938	-4.47793	0.095616	1.47305	1.311	NA	NA	NA	NA	NA	NA	NA
chr4_664200_664800	0.449047	0.00460996	0.034386	0.0896697	-5.74925	-3.78755	0.117514	1.93727	1.74097	NA	NA	NA	NA	NA	NA	NA
chr4_6642000_6642600	0.659258	0.0309421	0.000320913	-0.0462757	-3.99283	-6.24973	0.104317	1.79767	1.61592	NA	NA	NA	NA	NA	NA	NA
chr4_664800_665400	0.903971	0.00167164	0.00590596	0.0132627	-6.43901	-5.00761	0.109369	1.9368	1.74055	NA	NA	NA	NA	NA	NA	NA
chr4_665400_666000	0.914637	0.00261441	0.0069127	0.0119286	-5.08289	-4.0679	0.110716	1.60351	1.44324	NA	NA	NA	NA	NA	NA	NA
chr4_6657600_6658200	0.00122649	0.000702899	0.0719113	0.418019	-7.3056	-3.34421	0.121888	2.02122	1.81851	NA	NA	NA	NA	NA	NA	NA
chr4_666000_666600	0.989944	0.000257604	0.00119847	0.00121199	-6.65087	-5.23196	0.0956775	1.68922	1.52211	NA	NA	NA	NA	NA	NA	NA
chr4_6662400_6663000	0.291215	0.123198	0.000279903	0.12874	-3.49364	-7.70034	0.120675	2.22781	1.9689	NA	NA	NA	NA	NA	NA	NA
chr4_6663000_6663600	0.223095	0.0318837	0.000136467	0.128798	-4.05357	-6.82418	0.104391	1.83567	1.65005	NA	NA	NA	NA	NA	NA	NA
chr4_6663600_6664200	0.125324	0.00419977	0.0745833	0.187486	-5.00329	-2.74158	0.120249	1.66698	1.5052	NA	NA	NA	NA	NA	NA	NA
chr4_6664200_6664800	0.0365316	0.0087906	0.425368	0.308472	-5.14943	-1.36993	0.143533	1.88762	1.70438	NA	NA	NA	NA	NA	NA	NA
chr4_6664800_6665400	0.306844	0.0106466	0.030466	0.126103	-5.33951	-4.02564	0.122132	2.01145	1.80704	NA	NA	NA	NA	NA	NA	NA
chr4_667200_667800	0.943966	0.00483532	0.00019653	-0.00690863	-5.58688	-6.8338	0.0977957	1.89363	1.69899	NA	NA	NA	NA	NA	NA	NA
chr4_6674400_6675000	0.286406	0.0568343	0.0120109	0.140955	-3.68443	-4.44351	0.130798	1.88938	1.70397	NA	NA	NA	NA	NA	NA	NA
chr4_6675000_6675600	0.361927	0.0264417	0.00421447	0.108253	-3.97825	-4.70463	0.117642	1.73877	1.56813	NA	NA	NA	NA	NA	NA	NA
chr4_667800_668400	0.246146	0.0101638	0.000145022	-0.128495	-5.43091	-7.27712	0.109483	2.03217	1.76762	NA	NA	NA	NA	NA	NA	NA
chr4_6688200_6688800	0.7603	0.00777024	0.974196	-0.0314369	-3.24119	-0.0339289	0.102476	1.16812	1.04364	NA	NA	NA	NA	NA	NA	NA
chr4_6688800_6689400	0.447012	0.00959082	0.96022	-0.0706447	-2.73783	0.0458423	0.0921648	1.01599	0.914462	0.0072958	0.365944	-2.78367	1.36692	-2.03645	0.0551632	0.00908264
chr4_6689400_6690000	0.426913	0.000269273	0.0919939	-0.0866257	-5.71255	-2.20998	0.108137	1.45608	1.28619	NA	NA	NA	NA	NA	NA	NA
chr4_6690000_6690600	0.706931	0.00411817	0.000104577	0.0363663	-5.10285	-6.44011	0.0961679	1.69615	1.52691	NA	NA	NA	NA	NA	NA	NA
chr4_6690600_6691200	0.0256496	0.0545252	0.0004252	0.25305	-3.43751	-5.93749	0.109985	1.74558	1.57175	NA	NA	NA	NA	NA	NA	NA
chr4_6691800_6692400	0.577119	0.414211	0.00116159	-0.0681243	-1.39496	-5.26767	0.121368	1.6941	1.52783	NA	NA	NA	NA	NA	NA	NA
chr4_6692400_6693000	0.952642	0.206823	0.000107593	0.00654628	-2.05543	-6.10097	0.10967	1.60695	1.4495	NA	NA	NA	NA	NA	NA	NA
chr4_6693000_6693600	0.634914	0.000117979	0.0538971	-0.0467406	-4.29758	1.83024	0.0978306	1.02797	0.926887	0.00154281	0.0190312	-6.12782	1.38414	-4.42718	0.000259248	0.000268248
chr4_6693600_6694200	0.466662	0.00154341	0.0160558	-0.0652469	-2.79289	1.88039	0.0889434	0.833257	0.754284	0.00315371	0.00973575	-4.67328	1.12395	-4.15791	0.000486301	0.000388048
chr4_6694200_6694800	0.942709	1.71193e-05	0.543183	-0.00812353	-6.61643	-0.758359	0.112467	1.38968	1.23868	NA	NA	NA	NA	NA	NA	NA
chr4_6696000_6696600	0.588633	0.00787739	6.52426e-07	0.0442075	-5.04755	-9.25321	0.0812099	1.82251	1.62318	NA	NA	NA	NA	NA	NA	NA
chr4_6696600_6697200	0.954698	0.00537264	4.5253e-06	0.00483106	-5.0815	-8.08005	0.0846123	1.74511	1.56939	NA	NA	NA	NA	NA	NA	NA
chr4_6709200_6709800	0.528308	6.73995e-07	0.0204445	-0.056681	-8.08105	-3.06994	0.0892526	1.41985	1.28184	NA	NA	NA	NA	NA	NA	NA
chr4_6709800_6710400	0.808266	6.69801e-07	0.115039	-0.0216293	-7.31264	-1.82545	0.0886578	1.28444	1.13797	NA	NA	NA	NA	NA	NA	NA
chr4_671400_672000	0.12404	0.000609302	0.00332536	-0.158807	-6.22839	-4.73068	0.1015	1.7012	1.53345	NA	NA	NA	NA	NA	NA	NA
chr4_6714600_6715200	0.126803	0.00887838	0.151752	0.210997	-5.6857	-2.7336	0.13587	2.08709	1.87773	NA	NA	NA	NA	NA	NA	NA
chr4_6715200_6715800	0.100696	0.000422864	0.0322081	0.1862	-6.82039	-3.57963	0.11132	1.80462	1.62426	NA	NA	NA	NA	NA	NA	NA
chr4_67167600_67168200	0.0238401	0.0241394	0.355702	0.349989	-5.00571	-1.80656	0.15012	2.15189	1.93775	NA	NA	NA	NA	NA	NA	NA
chr4_672000_672600	0.661799	0.000288588	0.00359537	-0.0397168	-5.54954	-3.84165	0.0902509	1.42248	1.2566	NA	NA	NA	NA	NA	NA	NA
chr4_6723000_6723600	0.517417	0.112027	5.73275e-05	0.0699028	-3.15631	-7.62574	0.107214	1.95085	1.73281	NA	NA	NA	NA	NA	NA	NA
chr4_6724200_6724800	0.73439	0.000173586	0.0240701	-0.0358906	-6.61863	-3.42405	0.105187	1.62979	1.4712	NA	NA	NA	NA	NA	NA	NA
chr4_6724800_6725400	0.359151	0.00200227	0.00523525	-0.102914	-6.94599	-5.48368	0.111189	2.12899	1.87711	NA	NA	NA	NA	NA	NA	NA
chr4_672600_673200	0.1851	0.000295088	0.00337536	0.132457	-6.34932	-4.53153	0.0985612	1.63043	1.47143	NA	NA	NA	NA	NA	NA	NA
chr4_6730200_6730800	0.124993	0.098965	0.408159	0.205291	-2.47873	-1.08216	0.13155	1.47416	1.29722	NA	NA	NA	NA	NA	NA	NA
chr4_6730800_6731400	0.117933	0.101582	0.389939	0.215572	-2.54763	-1.16558	0.135482	1.52717	1.34386	NA	NA	NA	NA	NA	NA	NA
chr4_673200_673800	0.458745	0.0316167	0.6639	0.0794169	-2.63612	-0.46454	0.106351	1.19182	1.06265	NA	NA	NA	NA	NA	NA	NA
chr4_6732000_6732600	0.263876	0.389611	0.828695	0.166868	-1.38078	-0.305074	0.147659	1.59088	1.4025	NA	NA	NA	NA	NA	NA	NA
chr4_6732600_6733200	0.585549	0.704363	0.00168043	0.0657982	-0.34642	2.73267	0.119876	0.907724	0.822407	0.24389	0.00498786	-3.07909	1.22487	-2.5138	0.0206165	0.00457332
chr4_6733200_6733800	0.546956	0.456171	0.0506315	-0.0618552	-0.659926	1.58964	0.101989	0.878667	0.793524	0.147291	0.0182318	-2.24957	1.18395	-1.90005	0.0719411	0.0110552
chr4_6733800_6734400	0.348369	0.0929497	0.000225155	-0.110135	-3.71857	-7.60135	0.116333	2.17071	1.91006	NA	NA	NA	NA	NA	NA	NA
chr4_6734400_6735000	0.899032	0.198112	0.00154303	0.0158661	-2.86879	-6.41216	0.124405	2.19927	1.91302	NA	NA	NA	NA	NA	NA	NA
chr4_673800_674400	0.680804	0.0584536	0.366987	0.0471975	-2.51395	-1.04586	0.114058	1.29785	1.14872	NA	NA	NA	NA	NA	NA	NA
chr4_6742200_6742800	0.337953	0.0336567	0.00322475	-0.0977059	-3.04992	-3.8057	0.10098	1.39595	1.22927	NA	NA	NA	NA	NA	NA	NA
chr4_6742800_6743400	0.791977	0.0339243	0.00319794	-0.0193173	-2.16987	-2.77608	0.0728486	0.994713	0.895841	NA	NA	NA	NA	NA	NA	NA
chr4_6743400_6744000	0.492972	0.00309491	1.64404e-06	0.0551992	-4.89906	-7.73317	0.0799172	1.57503	1.42191	NA	NA	NA	NA	NA	NA	NA
chr4_674400_675000	0.0289347	0.0273185	0.776423	0.313378	-3.43804	0.382934	0.139292	1.51177	1.3411	0.0126158	0.298409	-3.82097	2.02089	-1.89074	0.0732362	0.0112017
chr4_6746400_6747000	0.0768179	0.0094832	0.297773	-0.256853	-5.54634	-1.9474	0.142136	2.05491	1.85064	NA	NA	NA	NA	NA	NA	NA
chr4_6747000_6747600	0.874894	0.00946032	0.210317	-0.0219297	-5.36544	-2.27219	0.138567	1.98721	1.79033	NA	NA	NA	NA	NA	NA	NA
chr4_6749400_6750000	0.169341	0.000130984	0.0458846	0.151559	-7.65084	-3.39481	0.108671	1.84428	1.65769	NA	NA	NA	NA	NA	NA	NA
chr4_675000_675600	0.284623	6.7857e-05	0.607386	0.126067	-6.17477	-0.659542	0.116546	1.41957	1.27546	NA	NA	NA	NA	NA	NA	NA
chr4_67523400_67524000	0.198751	0.91821	0.0736114	-0.202509	0.143356	2.25764	0.155472	1.38892	1.23521	0.321373	0.0243	-2.11428	1.85872	-1.13749	0.268776	0.0323541
chr4_6753000_6753600	0.0738342	0.000724847	0.00130592	-0.178496	-6.3683	-5.42228	0.0977375	1.76684	1.59086	NA	NA	NA	NA	NA	NA	NA
chr4_67545000_67545600	0.249697	8.83265e-06	0.0803664	-0.120099	-8.57468	-2.78006	0.103112	1.73057	1.55738	NA	NA	NA	NA	NA	NA	NA
chr4_67545600_67546200	0.409414	1.07246e-05	0.039433	-0.0840054	-8.79354	-3.41552	0.100971	1.79525	1.6145	NA	NA	NA	NA	NA	NA	NA
chr4_675600_676200	0.835826	0.00138902	0.115124	-0.0250644	-5.96528	-2.54428	0.120312	1.76094	1.58646	NA	NA	NA	NA	NA	NA	NA
chr4_6760200_6760800	0.962804	0.0125851	0.00469149	-0.00544058	-4.71737	-4.85853	0.116073	1.82175	1.64066	NA	NA	NA	NA	NA	NA	NA
chr4_6761400_6762000	0.753917	0.0058076	0.0332111	0.0357829	-5.33552	-3.64291	0.113517	1.85054	1.66296	NA	NA	NA	NA	NA	NA	NA
chr4_676200_676800	0.240495	0.277031	0.00111993	0.145816	-1.68786	-4.77022	0.12274	1.53567	1.37865	NA	NA	NA	NA	NA	NA	NA
chr4_6762600_6763200	0.867893	0.0214885	0.000694487	-0.0207114	-5.40461	-7.16384	0.123872	2.27614	1.97984	NA	NA	NA	NA	NA	NA	NA
chr4_6767400_6768000	0.0498979	0.155584	0.000730715	-0.231717	-2.95663	-6.43304	0.115287	2.05033	1.78611	NA	NA	NA	NA	NA	NA	NA
chr4_676800_677400	0.715344	0.0713035	3.67867e-05	0.0377758	-3.15935	-6.99818	0.102993	1.71419	1.54344	NA	NA	NA	NA	NA	NA	NA
chr4_6768000_6768600	0.127532	0.065009	0.00130928	-0.17344	-3.41712	-5.54785	0.111905	1.81077	1.62811	NA	NA	NA	NA	NA	NA	NA
chr4_6768600_6769200	0.250737	0.0424031	0.000424082	-0.126791	-3.8103	-6.21516	0.109099	1.82898	1.64488	NA	NA	NA	NA	NA	NA	NA
chr4_67700400_67701000	0.85825	0.053507	0.858717	-0.0210656	-2.50482	-0.199746	0.117335	1.26637	1.11629	NA	NA	NA	NA	NA	NA	NA
chr4_67701000_67701600	0.931929	0.0406997	0.146408	-0.00863331	-2.51699	-1.56655	0.100558	1.1977	1.06172	NA	NA	NA	NA	NA	NA	NA
chr4_67701600_67702200	0.476368	0.000475321	0.00272882	0.0723857	-7.21455	-5.45709	0.100871	1.92813	1.72976	NA	NA	NA	NA	NA	NA	NA
chr4_67722000_67722600	0.3054	0.0496595	0.665158	0.160406	-3.8768	-0.756402	0.154887	1.92674	1.73723	NA	NA	NA	NA	NA	NA	NA
chr4_677400_678000	0.185679	0.24297	1.68774e-05	-0.137545	-1.69175	-6.07136	0.102485	1.43164	1.27408	NA	NA	NA	NA	NA	NA	NA
chr4_67746600_67747200	0.177931	0.0774052	0.000902703	0.162213	-3.86138	-6.59183	0.118702	2.14117	1.86635	NA	NA	NA	NA	NA	NA	NA
chr4_67747200_67747800	0.17108	0.056287	0.000473479	0.158808	-4.07504	-6.80208	0.114343	2.08488	1.81728	NA	NA	NA	NA	NA	NA	NA
chr4_678000_678600	0.15681	0.0110191	7.46671e-05	-0.139421	-4.62595	-6.81133	0.0969767	1.75142	1.57645	NA	NA	NA	NA	NA	NA	NA
chr4_6780000_6780600	0.956913	0.0317841	9.89225e-06	0.00526392	-4.33227	-8.46951	0.0969386	1.96068	1.72081	NA	NA	NA	NA	NA	NA	NA
chr4_678600_679200	0.471729	0.212219	0.000818387	-0.085329	-2.58448	-6.484	0.11766	2.04503	1.81911	NA	NA	NA	NA	NA	NA	NA
chr4_679200_679800	0.0546173	0.203034	0.00343596	0.251952	-2.85693	-5.96611	0.127993	2.21466	1.94124	NA	NA	NA	NA	NA	NA	NA
chr4_68038200_68038800	0.00361127	0.047666	0.00347161	0.365928	-3.58433	-4.88901	0.119756	1.76506	1.59268	NA	NA	NA	NA	NA	NA	NA
chr4_68038800_68039400	0.109005	0.0413894	0.0477386	0.210998	-3.4245	-2.9842	0.129283	1.63534	1.47003	NA	NA	NA	NA	NA	NA	NA
chr4_680400_681000	0.392052	0.00388407	0.228334	0.11805	-5.55775	-2.02063	0.13672	1.83453	1.6566	NA	NA	NA	NA	NA	NA	NA
chr4_681000_681600	0.411199	0.00392464	0.267376	0.11422	-6.11275	-2.04077	0.137816	2.02021	1.81928	NA	NA	NA	NA	NA	NA	NA
chr4_68181600_68182200	0.262061	0.000140438	0.0400196	-0.12609	-8.273	-3.79364	0.111146	2.00468	1.79879	NA	NA	NA	NA	NA	NA	NA
chr4_68182200_68182800	0.276305	3.13629e-05	0.0382782	-0.111203	-6.55982	-2.74644	0.101021	1.43172	1.29023	NA	NA	NA	NA	NA	NA	NA
chr4_68182800_68183400	0.269543	0.00138406	0.0633287	-0.128946	-5.53698	-2.80029	0.115479	1.63393	1.47424	NA	NA	NA	NA	NA	NA	NA
chr4_682200_682800	0.540151	0.00152882	0.0861402	0.0789914	-5.89573	-2.77959	0.128054	1.75729	1.58747	NA	NA	NA	NA	NA	NA	NA
chr4_6826800_6827400	0.37489	0.0302822	0.444006	-0.143847	-3.91007	1.2223	0.160648	1.75312	1.58408	0.0133742	0.157204	-5.13236	2.36278	-2.17217	0.0420405	0.00747067
chr4_6827400_6828000	0.336469	0.0648003	0.278612	0.140476	-3.89384	-2.03086	0.144734	2.06173	1.8539	NA	NA	NA	NA	NA	NA	NA
chr4_682800_683400	0.745243	0.0045734	0.00195162	0.0368089	-6.39945	-6.27912	0.112656	2.15427	1.91939	NA	NA	NA	NA	NA	NA	NA
chr4_683400_684000	0.731522	0.000454258	0.00424315	0.037952	-7.79097	-5.40805	0.109992	2.07407	1.80406	NA	NA	NA	NA	NA	NA	NA
chr4_68349000_68349600	0.956275	0.709772	0.836608	-0.00446174	0.26174	0.131807	0.0809655	0.699267	0.635761	0.246021	0.321243	0.129934	0.945075	0.137485	0.892022	0.100258
chr4_68349600_68350200	0.504619	0.699613	0.11061	-0.0477441	0.218525	0.835	0.0710335	0.563081	0.514001	0.242023	0.0345455	-0.616475	0.762403	-0.808595	0.428262	0.0489346
chr4_68350200_68350800	0.0918216	0.00202748	0.341349	-0.180375	-3.71528	0.979891	0.104919	1.14026	1.01994	0.00351951	0.115546	-4.69517	1.52986	-3.06902	0.00605529	0.00204397
chr4_68359200_68359800	0.872788	0.264388	0.17105	-0.0241612	-2.22368	-2.45934	0.150118	1.96983	1.77062	NA	NA	NA	NA	NA	NA	NA
chr4_684000_684600	0.338227	0.00959694	0.00317525	0.111171	-4.99271	-5.17734	0.114962	1.85292	1.66937	NA	NA	NA	NA	NA	NA	NA
chr4_684600_685200	0.921565	0.0412195	1.11082e-05	0.00947603	-2.97926	-6.25661	0.0957513	1.42147	1.28	NA	NA	NA	NA	NA	NA	NA
chr4_685200_685800	0.485021	0.30681	6.20705e-05	-0.0705159	-1.39897	-5.21858	0.100232	1.35482	1.19234	NA	NA	NA	NA	NA	NA	NA
chr4_685800_686400	0.811535	0.991649	0.476109	0.0226599	0.00940721	-0.581463	0.0945262	0.894207	0.809804	0.343327	0.170629	0.590871	1.20639	0.489782	0.629617	0.0714963
chr4_686400_687000	0.217679	0.0508774	0.661917	0.130464	-2.13685	0.424426	0.104489	1.06786	0.96481	0.0185187	0.250973	-2.56128	1.43916	-1.7797	0.090326	0.0130735
chr4_68671200_68671800	0.691517	0.0134716	0.374805	0.0599931	-5.34255	-1.68258	0.150312	2.08473	1.87876	NA	NA	NA	NA	NA	NA	NA
chr4_68671800_68672400	0.240883	0.00223944	0.693838	-0.1682	-5.30126	0.58664	0.141701	1.64439	1.48159	0.00367541	0.264348	-5.8879	2.2134	-2.66012	0.0150316	0.00370697
chr4_687000_687600	0.515656	0.845109	0.228539	0.0745441	-0.193247	1.08422	0.113851	0.984001	0.889289	0.296319	0.0726088	-1.27747	1.32631	-0.963175	0.346962	0.0407209
chr4_687600_688200	0.527401	0.0735713	0.656817	0.0804514	-2.62312	-0.567424	0.126403	1.43497	1.26939	NA	NA	NA	NA	NA	NA	NA
chr4_688200_688800	0.194345	0.206547	0.00978877	0.18335	-2.3204	-4.40013	0.139361	1.81299	1.63761	NA	NA	NA	NA	NA	NA	NA
chr4_688800_689400	0.984561	0.0582376	0.0241094	-0.0024769	-3.09497	-3.339	0.127351	1.59638	1.43507	NA	NA	NA	NA	NA	NA	NA
chr4_6888000_6888600	0.405471	0.190272	0.00310947	0.107764	-2.55832	-5.3933	0.128436	1.9265	1.73485	NA	NA	NA	NA	NA	NA	NA
chr4_6888600_6889200	0.240906	0.720859	0.000202113	-0.113322	-0.438123	-4.32983	0.0954734	1.21921	1.07882	NA	NA	NA	NA	NA	NA	NA
chr4_6889200_6889800	0.31153	0.0523457	0.00767716	-0.102925	-2.68111	-3.30477	0.100665	1.34863	1.18908	NA	NA	NA	NA	NA	NA	NA
chr4_6889800_6890400	0.701958	0.110787	0.00215435	0.0485485	-3.40482	-6.10174	0.126133	2.09698	1.88484	NA	NA	NA	NA	NA	NA	NA
chr4_6891600_6892200	0.185654	2.34168e-05	0.146117	-0.143059	-6.66714	-1.90022	0.106587	1.42808	1.28692	NA	NA	NA	NA	NA	NA	NA
chr4_6892200_6892800	0.757168	8.87544e-05	0.110082	-0.031618	-5.84502	-1.96474	0.101693	1.3695	1.2076	NA	NA	NA	NA	NA	NA	NA
chr4_6892800_6893400	0.386737	0.00162969	0.00155991	0.089628	-6.54729	-5.7621	0.102637	1.96424	1.72098	NA	NA	NA	NA	NA	NA	NA
chr4_689400_690000	0.640571	0.302734	0.000577327	0.049024	-1.43004	-4.4447	0.104355	1.37316	1.20821	NA	NA	NA	NA	NA	NA	NA
chr4_68953800_68954400	0.106391	0.0622993	0.480422	0.234784	-3.30557	-1.11323	0.142764	1.73321	1.56575	NA	NA	NA	NA	NA	NA	NA
chr4_68954400_68955000	0.255391	0.0654124	0.379508	0.174506	-3.9357	-1.66569	0.151656	2.08881	1.87847	NA	NA	NA	NA	NA	NA	NA
chr4_690000_690600	0.429262	0.0569278	4.29864e-07	0.0710712	-3.39511	-9.10833	0.0891753	1.74169	1.56544	NA	NA	NA	NA	NA	NA	NA
chr4_6900600_6901200	0.364586	0.444449	1.93163e-06	-0.0949723	-1.2742	-8.03118	0.103787	1.65296	1.48929	NA	NA	NA	NA	NA	NA	NA
chr4_6901200_6901800	0.473095	0.203433	0.000274377	-0.0849807	-2.35276	-6.44128	0.117544	1.82547	1.64431	NA	NA	NA	NA	NA	NA	NA
chr4_690600_691200	0.093797	0.00536499	0.000252465	-0.176091	-5.63973	-6.67109	0.103067	1.93647	1.69163	NA	NA	NA	NA	NA	NA	NA
chr4_6907200_6907800	0.533979	0.0170637	0.000144861	-0.0635531	-4.54208	-6.81464	0.101471	1.84004	1.65515	NA	NA	NA	NA	NA	NA	NA
chr4_6907800_6908400	0.366823	0.0262378	0.000234652	-0.0960708	-4.3895	-6.83145	0.105483	1.91578	1.72222	NA	NA	NA	NA	NA	NA	NA
chr4_6908400_6909000	0.299739	0.0216556	0.262755	0.137477	-3.81132	-1.64382	0.131185	1.60729	1.45113	NA	NA	NA	NA	NA	NA	NA
chr4_6909000_6909600	0.0264867	0.00809058	0.637304	0.350266	-4.74814	0.733022	0.153138	1.72067	1.54518	0.00671168	0.24029	-5.48116	2.31264	-2.37009	0.0279509	0.00561006
chr4_6910200_6910800	0.971568	3.97416e-06	0.0841874	-0.00361497	-8.31393	-2.54742	0.100913	1.60317	1.44552	NA	NA	NA	NA	NA	NA	NA
chr4_6910800_6911400	0.597682	0.000125785	0.00634104	-0.0527463	-7.13678	-4.40619	0.0993046	1.7152	1.54564	NA	NA	NA	NA	NA	NA	NA
chr4_6915600_6916200	0.597111	0.242648	3.2239e-07	-0.0715977	-1.18969	5.36216	0.134585	1.00608	0.908945	0.0717002	0.00141684	-6.55185	1.35587	-4.83222	0.000101182	0.00014755
chr4_6916200_6916800	0.249462	2.94948e-07	2.53136e-24	-0.10622	2.0756	6.14561	0.0911503	0.350352	0.324832	0.00121512	0.00112567	-4.07001	0.477768	-8.51881	4.35665e-08	0
chr4_6916800_6917400	0.533537	1.96281e-06	8.80309e-23	-0.060096	2.00935	6.02514	0.0958469	0.372926	0.345724	0.00121512	0.00112567	-4.01579	0.508527	-7.89691	1.42345e-07	0
chr4_6917400_6918000	0.835584	0.000164819	0.0168087	0.024912	-4.99929	2.7055	0.119402	1.22617	1.09334	0.0016379	0.00990165	-7.7048	1.64283	-4.68997	0.000140658	0.000179054
chr4_69178800_69179400	0.0310414	0.0543281	0.00996233	0.298857	-4.57502	-5.41168	0.134636	2.32124	2.01916	NA	NA	NA	NA	NA	NA	NA
chr4_69179400_69180000	0.0180854	0.00797286	0.00461363	0.297797	-5.8129	-5.42656	0.1218	2.10231	1.82872	NA	NA	NA	NA	NA	NA	NA
chr4_6922800_6923400	0.978609	0.000376262	0.000379376	0.00271826	-7.21221	-6.26897	0.100869	1.88957	1.64358	NA	NA	NA	NA	NA	NA	NA
chr4_6923400_6924000	0.681138	0.00110864	8.29347e-05	-0.0386233	-6.56375	-7.12957	0.0934412	1.89515	1.66241	NA	NA	NA	NA	NA	NA	NA
chr4_69239400_69240000	0.080603	0.419896	0.00493989	0.24302	-1.81073	-5.87449	0.136249	2.22621	1.99639	NA	NA	NA	NA	NA	NA	NA
chr4_6924000_6924600	0.124778	0.0456828	1.97734e-05	-0.157437	-3.85458	-7.95462	0.100827	1.88037	1.6858	NA	NA	NA	NA	NA	NA	NA
chr4_69240000_69240600	0.189638	0.305866	0.00203095	0.169152	-2.18795	-6.17784	0.127191	2.11473	1.8964	NA	NA	NA	NA	NA	NA	NA
chr4_6924600_6925200	0.478748	0.059637	1.60198e-05	-0.0716279	-3.59621	-7.95387	0.100359	1.86558	1.66377	NA	NA	NA	NA	NA	NA	NA
chr4_6926400_6927000	0.0273383	0.0137818	9.71603e-05	-0.227422	-4.84565	-7.09571	0.100015	1.89749	1.6734	NA	NA	NA	NA	NA	NA	NA
chr4_69321600_69322200	0.157267	0.553798	0.0161182	0.189997	-1.16344	-4.37126	0.132305	1.95164	1.75455	NA	NA	NA	NA	NA	NA	NA
chr4_69322200_69322800	0.319315	0.92965	0.150317	-0.174341	0.1799	-2.66359	0.173307	2.02737	1.82308	0.32498	0.0465155	2.84348	2.72651	1.0429	0.309436	0.036837
chr4_6936000_6936600	0.276044	0.141807	0.000333187	-0.130742	-3.17635	-7.2835	0.118705	2.12767	1.88904	NA	NA	NA	NA	NA	NA	NA
chr4_6936600_6937200	0.41842	0.212873	0.000477274	-0.0946774	-2.53934	-6.68256	0.11603	2.01224	1.78658	NA	NA	NA	NA	NA	NA	NA
chr4_6951600_6952200	0.611019	2.69754e-05	0.0161049	-0.0505853	-7.75601	-3.76499	0.0988255	1.67639	1.511	NA	NA	NA	NA	NA	NA	NA
chr4_6952200_6952800	0.938612	2.70838e-05	0.0140256	-0.00762502	-7.83782	-3.88976	0.098507	1.69451	1.52733	NA	NA	NA	NA	NA	NA	NA
chr4_6954000_6954600	0.196822	0.00351985	0.0208276	0.158177	-5.34502	-3.76041	0.120907	1.74403	1.57516	NA	NA	NA	NA	NA	NA	NA
chr4_6955200_6955800	0.0952575	0.0174968	0.0123517	-0.205931	-4.78459	-4.54539	0.121083	1.94626	1.75038	NA	NA	NA	NA	NA	NA	NA
chr4_6956400_6957000	0.999316	0.0017414	0.00705703	9.27917e-05	-5.35125	-4.10101	0.107648	1.61641	1.45899	NA	NA	NA	NA	NA	NA	NA
chr4_6957000_6957600	0.637316	0.0138539	0.000395615	0.0499105	-4.21778	-5.66521	0.105213	1.65296	1.49054	NA	NA	NA	NA	NA	NA	NA
chr4_6962400_6963000	0.0108437	0.00217748	0.0198185	-0.344921	-7.89814	-5.1153	0.130283	2.44254	2.12456	NA	NA	NA	NA	NA	NA	NA
chr4_6963000_6963600	0.0424733	0.0042084	0.000659336	-0.216036	-5.53871	-6.03186	0.103736	1.84582	1.6592	NA	NA	NA	NA	NA	NA	NA
chr4_6972000_6972600	0.234018	0.00030998	0.752428	0.120929	-4.49998	0.326606	0.100376	1.1602	1.02967	0.00188812	0.288958	-4.82658	1.55122	-3.11148	0.00549978	0.00192729
chr4_6972600_6973200	0.116343	1.62714e-05	0.429683	0.163493	-5.70305	0.840288	0.102295	1.19409	1.05531	0.00122111	0.151144	-6.54333	1.59359	-4.10604	0.000549019	0.000419131
chr4_6973200_6973800	0.28802	0.000116333	0.0553193	0.139843	-5.85143	2.41467	0.130206	1.39819	1.23035	0.00154002	0.019393	-8.26609	1.86244	-4.4383	0.000252608	0.000264268
chr4_69831000_69831600	0.151474	1.48582e-05	0.0272125	0.141702	-6.93208	-2.91177	0.0972687	1.44335	1.27943	NA	NA	NA	NA	NA	NA	NA
chr4_69831600_69832200	0.467013	0.20098	0.344861	0.0536292	-0.969576	-0.646096	0.0731644	0.748134	0.677459	NA	NA	NA	NA	NA	NA	NA
chr4_69832200_69832800	0.749168	0.979779	0.00256875	0.0357936	0.0334239	-3.69892	0.111326	1.31207	1.16464	0.340733	0.00556636	3.73234	1.7544	2.12742	0.0460165	0.0079699
chr4_698400_699000	0.0642057	0.0206466	2.22266e-05	-0.187965	-4.86002	-8.47223	0.0992957	2.0327	1.80875	NA	NA	NA	NA	NA	NA	NA
chr4_6985800_6986400	0.848629	0.000537075	0.0127421	0.0214506	-7.81034	-4.81054	0.111799	2.10964	1.86123	NA	NA	NA	NA	NA	NA	NA
chr4_6986400_6987000	0.323449	0.000726774	0.00409205	-0.105063	-6.60799	-4.96624	0.105345	1.83378	1.64949	NA	NA	NA	NA	NA	NA	NA
chr4_6987000_6987600	0.0874013	0.0314811	0.000171267	-0.198062	-4.82695	-7.71017	0.113584	2.1805	1.89662	NA	NA	NA	NA	NA	NA	NA
chr4_699000_699600	0.583741	0.0583552	0.000746603	-0.0621491	-2.95352	-4.92253	0.112683	1.52416	1.36941	NA	NA	NA	NA	NA	NA	NA
chr4_699600_700200	0.372908	0.00417764	0.00293287	0.0999788	-5.58526	-5.23961	0.11119	1.85969	1.67429	NA	NA	NA	NA	NA	NA	NA
chr4_6998400_6999000	0.367306	0.0184297	0.0114642	-0.114501	-4.60771	-4.47332	0.125846	1.89049	1.70355	NA	NA	NA	NA	NA	NA	NA
chr4_6999000_6999600	0.0768183	0.0160906	0.406564	-0.250614	-3.99848	-1.19744	0.138683	1.60448	1.43049	NA	NA	NA	NA	NA	NA	NA
chr4_6999600_7000200	0.832974	0.38437	0.108805	-0.0315559	-1.79141	-3.00179	0.148847	2.04115	1.8382	NA	NA	NA	NA	NA	NA	NA
chr4_700200_700800	0.103021	0.000417996	0.0144317	0.179878	-6.81221	-4.1125	0.108293	1.80068	1.62199	NA	NA	NA	NA	NA	NA	NA
chr4_7014000_7014600	0.728341	0.107001	0.00180507	0.0418368	-3.27173	-5.90797	0.119772	1.99299	1.79124	NA	NA	NA	NA	NA	NA	NA
chr4_7014600_7015200	0.862516	0.0672293	0.000763961	0.0197301	-3.61598	-6.23011	0.113343	1.93247	1.73683	NA	NA	NA	NA	NA	NA	NA
chr4_70197600_70198200	0.103597	0.00168994	0.328115	0.204266	-4.85243	-1.27962	0.123187	1.46121	1.2956	NA	NA	NA	NA	NA	NA	NA
chr4_70198200_70198800	0.0704471	0.00774437	0.631273	0.245472	-4.17574	-0.644132	0.132769	1.50424	1.3338	NA	NA	NA	NA	NA	NA	NA
chr4_7023600_7024200	0.487364	0.000527757	0.000802872	-0.0684444	-7.67804	-6.50782	0.0978147	2.07073	1.82256	NA	NA	NA	NA	NA	NA	NA
chr4_7024200_7024800	0.333912	4.048e-06	0.00562454	-0.0860296	-8.11338	-4.0907	0.0881649	1.5661	1.41301	NA	NA	NA	NA	NA	NA	NA
chr4_7024800_7025400	0.29792	8.0572e-05	0.000827664	-0.089019	-6.0118	-4.4004	0.0846222	1.3989	1.23584	NA	NA	NA	NA	NA	NA	NA
chr4_7025400_7026000	0.872883	1.15885e-05	0.00178665	-0.0138758	-7.02198	-4.26445	0.0862769	1.44023	1.29156	NA	NA	NA	NA	NA	NA	NA
chr4_702600_703200	0.263177	0.0611311	0.0385754	0.144954	-3.51392	-3.5105	0.128077	1.83391	1.65182	NA	NA	NA	NA	NA	NA	NA
chr4_7027800_7028400	0.745716	0.0589536	0.000308834	0.0397136	-4.55851	-8.01447	0.121781	2.3582	2.06569	NA	NA	NA	NA	NA	NA	NA
chr4_7031400_7032000	0.221815	0.00192207	0.000600811	0.122351	-6.13613	-6.09551	0.0988874	1.87267	1.66283	NA	NA	NA	NA	NA	NA	NA
chr4_703200_703800	0.14692	0.143975	0.0380535	0.198835	-2.38768	-3.06964	0.134934	1.60827	1.44032	NA	NA	NA	NA	NA	NA	NA
chr4_7032000_7032600	0.344089	8.12762e-05	0.218436	0.106903	-6.29689	-1.64527	0.111912	1.46615	1.3199	NA	NA	NA	NA	NA	NA	NA
chr4_7032600_7033200	0.615319	4.57115e-05	0.454232	0.0572996	-7.38724	-1.12332	0.113311	1.65298	1.4892	NA	NA	NA	NA	NA	NA	NA
chr4_7034400_7035000	0.382789	0.0109754	0.000166788	-0.0940984	-5.32327	-7.13684	0.106858	2.01426	1.75203	NA	NA	NA	NA	NA	NA	NA
chr4_703800_704400	0.0819917	0.408125	0.000174519	0.205389	-1.39966	-6.13811	0.115694	1.67769	1.51209	NA	NA	NA	NA	NA	NA	NA
chr4_7042200_7042800	0.320843	0.00869084	0.0655816	0.120413	-5.25955	-3.25742	0.12008	1.92492	1.72995	NA	NA	NA	NA	NA	NA	NA
chr4_704400_705000	0.207503	0.0731056	0.000182402	0.145609	-3.86266	-7.47395	0.114012	2.10952	1.84743	NA	NA	NA	NA	NA	NA	NA
chr4_7044000_7044600	0.13787	0.126168	0.000392064	-0.186742	-3.46799	-7.57258	0.123824	2.22938	1.99086	NA	NA	NA	NA	NA	NA	NA
chr4_7050000_7050600	0.944071	0.00541215	0.0113091	-0.00845197	-6.242	-5.05799	0.119867	2.14564	1.92233	NA	NA	NA	NA	NA	NA	NA
chr4_7050600_7051200	0.837312	0.0865191	7.52064e-05	0.0225397	-2.83939	-6.3335	0.109196	1.62364	1.4666	NA	NA	NA	NA	NA	NA	NA
chr4_7051200_7051800	0.738348	0.0327111	5.16485e-05	-0.0355887	-4.41536	-7.83419	0.105944	2.00957	1.76753	NA	NA	NA	NA	NA	NA	NA
chr4_7051800_7052400	0.242267	0.0258744	0.00272477	-0.128591	-3.31452	-4.04013	0.108656	1.44291	1.28041	NA	NA	NA	NA	NA	NA	NA
chr4_7052400_7053000	0.353618	0.0145116	0.00168689	-0.097421	-3.56364	-4.15249	0.10404	1.40673	1.2502	NA	NA	NA	NA	NA	NA	NA
chr4_7053600_7054200	0.495751	0.00465397	0.000151363	-0.0673865	-5.79228	-7.07576	0.0981948	1.95405	1.72427	NA	NA	NA	NA	NA	NA	NA
chr4_7054200_7054800	0.237343	7.77625e-05	0.0108618	-0.118391	-6.67633	-3.70088	0.0989796	1.54964	1.39823	NA	NA	NA	NA	NA	NA	NA
chr4_7054800_7055400	0.213038	1.39614e-06	0.0421079	-0.119342	-8.4772	-2.91062	0.094604	1.5455	1.39504	NA	NA	NA	NA	NA	NA	NA
chr4_7055400_7056000	0.480781	0.0388609	0.00200805	-0.0600638	-2.65715	-3.62846	0.0845483	1.2522	1.11248	NA	NA	NA	NA	NA	NA	NA
chr4_7056000_7056600	0.855083	0.148544	2.59128e-07	-0.0163753	-2.1176	-7.7575	0.0891943	1.44295	1.30144	NA	NA	NA	NA	NA	NA	NA
chr4_7060800_7061400	0.592989	0.180386	0.000333531	0.0642186	-2.92841	-7.3441	0.119367	2.15527	1.90492	NA	NA	NA	NA	NA	NA	NA
chr4_7061400_7062000	0.872589	0.154771	0.00431805	-0.0194797	-2.707	-5.04106	0.12084	1.87345	1.68519	NA	NA	NA	NA	NA	NA	NA
chr4_70654200_70654800	0.568545	0.00438342	0.354061	0.0789128	-6.49941	-1.82975	0.137472	2.17666	1.95589	NA	NA	NA	NA	NA	NA	NA
chr4_7067400_7068000	0.070221	0.00946662	0.742854	0.236589	-3.81011	0.410261	0.127859	1.41129	1.24353	0.0072454	0.285095	-4.22037	1.88099	-2.2437	0.0363312	0.00673193
chr4_706800_707400	0.0289287	0.244142	0.00119866	0.256874	1.46649	-3.76348	0.114172	1.24415	1.09491	0.0721914	0.00457047	5.22997	1.65733	3.15567	0.00497427	0.00180162
chr4_7068000_7068600	0.896958	0.00268059	0.599509	-0.0168659	-4.65959	0.68604	0.129567	1.47405	1.29808	0.00397765	0.223982	-5.34563	1.96414	-2.72162	0.0131406	0.00342061
chr4_7068600_7069200	0.292697	6.80132e-06	0.131674	-0.112714	-7.90703	-2.17613	0.105981	1.57174	1.41967	NA	NA	NA	NA	NA	NA	NA
chr4_70687800_70688400	0.00607945	0.0543793	0.000147696	-0.298061	-2.86039	-5.32291	0.103987	1.45161	1.29472	NA	NA	NA	NA	NA	NA	NA
chr4_70688400_70689000	0.0147165	0.00259204	0.000758626	-0.262264	-5.30765	-5.42334	0.103756	1.67283	1.51094	NA	NA	NA	NA	NA	NA	NA
chr4_7069200_7069800	0.579778	0.000258455	0.0296836	-0.0628611	-8.13957	-4.13317	0.11278	2.06788	1.84608	NA	NA	NA	NA	NA	NA	NA
chr4_70704600_70705200	0.0951297	0.10017	0.292191	-0.259137	-3.61954	-2.06884	0.152306	2.16051	1.9432	NA	NA	NA	NA	NA	NA	NA
chr4_70721400_70722000	0.00375967	0.000354051	0.0166858	0.330292	-7.60673	-4.34841	0.108606	1.98284	1.75517	NA	NA	NA	NA	NA	NA	NA
chr4_70722000_70722600	0.00876311	0.000229028	0.0039657	0.273777	-7.21262	-4.92654	0.100314	1.81482	1.63019	NA	NA	NA	NA	NA	NA	NA
chr4_707400_708000	0.0939519	0.537122	0.000728586	0.211579	0.943637	-4.94139	0.123898	1.51833	1.3716	0.178744	0.00401536	5.88503	2.04612	2.87619	0.00933679	0.00272993
chr4_70793400_70794000	0.644622	0.0292054	5.72043e-05	0.0412525	-3.18699	-5.4963	0.0888909	1.41908	1.24875	NA	NA	NA	NA	NA	NA	NA
chr4_70794000_70794600	0.799388	0.00784887	5.11922e-05	-0.0247308	-4.58371	-6.62539	0.0967906	1.65422	1.4939	NA	NA	NA	NA	NA	NA	NA
chr4_70891800_70892400	0.889982	0.066213	0.777266	0.0213145	-3.27993	-0.446722	0.153298	1.74612	1.57059	NA	NA	NA	NA	NA	NA	NA
chr4_70901400_70902000	0.0570732	0.208644	0.0734884	0.297563	-2.50279	-3.24527	0.152743	1.96469	1.77479	NA	NA	NA	NA	NA	NA	NA
chr4_70902000_70902600	0.0726344	0.714162	0.210152	0.294584	-0.646402	-1.96342	0.160608	1.75474	1.54647	NA	NA	NA	NA	NA	NA	NA
chr4_70902600_70903200	0.897111	0.550249	1.33629e-05	0.0179068	0.564595	4.11196	0.137769	0.938648	0.850655	0.183927	0.00174178	-3.54737	1.26676	-2.80036	0.0110484	0.00303336
chr4_70903200_70903800	0.555769	0.960346	4.91608e-05	0.0750383	0.0446497	3.60033	0.126505	0.893502	0.80958	0.334763	0.00205542	-3.55568	1.20572	-2.949	0.00793472	0.00245888
chr4_70903800_70904400	0.0103105	0.0181784	0.28691	0.36063	-4.82022	-1.91148	0.135222	1.97317	1.77563	NA	NA	NA	NA	NA	NA	NA
chr4_70936200_70936800	0.4951	0.0146821	0.041684	-0.0953611	-5.61107	-4.03629	0.138748	2.21901	1.9304	NA	NA	NA	NA	NA	NA	NA
chr4_70993200_70993800	0.890252	0.180991	0.110274	-0.0162571	-1.82561	-1.93443	0.117214	1.34553	1.18962	NA	NA	NA	NA	NA	NA	NA
chr4_70993800_70994400	0.205053	0.0436395	0.679637	-0.134262	-2.40498	-0.431417	0.104552	1.16157	1.03854	NA	NA	NA	NA	NA	NA	NA
chr4_70994400_70995000	0.623091	0.00279756	0.0318279	-0.0600342	-5.41018	-3.43063	0.121387	1.71965	1.55304	NA	NA	NA	NA	NA	NA	NA
chr4_70995000_70995600	0.0593989	0.00728066	0.414635	0.266632	-5.93951	-1.5685	0.138185	2.12188	1.90659	NA	NA	NA	NA	NA	NA	NA
chr4_7102200_7102800	0.188653	0.00193507	0.000176611	-0.132877	-6.43962	-6.93769	0.0996886	1.96669	1.71062	NA	NA	NA	NA	NA	NA	NA
chr4_7102800_7103400	0.408123	9.55399e-06	0.147398	0.0928037	-8.50439	-2.28982	0.111237	1.72435	1.5558	NA	NA	NA	NA	NA	NA	NA
chr4_7103400_7104000	0.661137	0.00749367	0.00345703	-0.0494807	-4.20027	-4.12089	0.112203	1.50636	1.3418	NA	NA	NA	NA	NA	NA	NA
chr4_7104000_7104600	0.0606697	0.0353405	5.4009e-05	-0.197048	-3.86678	-7.1004	0.102649	1.78718	1.60686	NA	NA	NA	NA	NA	NA	NA
chr4_7107600_7108200	0.436471	0.0634048	1.15275e-05	-0.0779384	-3.51746	-8.11391	0.0993458	1.85236	1.66366	NA	NA	NA	NA	NA	NA	NA
chr4_7108200_7108800	0.228324	0.0723301	0.00453537	-0.141428	-2.69832	-3.85705	0.115946	1.46952	1.29709	NA	NA	NA	NA	NA	NA	NA
chr4_7108800_7109400	0.852399	0.0237065	0.040321	-0.0242458	-3.76034	-3.04561	0.129635	1.6113	1.44638	NA	NA	NA	NA	NA	NA	NA
chr4_7111800_7112400	0.313798	0.0018508	0.00106362	-0.104103	-6.35765	-5.94597	0.102301	1.93261	1.70993	NA	NA	NA	NA	NA	NA	NA
chr4_7120200_7120800	0.489395	0.000982358	0.267871	-0.0852843	-6.84846	-1.96831	0.122454	1.95456	1.75653	NA	NA	NA	NA	NA	NA	NA
chr4_7120800_7121400	0.224122	0.0801384	0.370659	0.192599	-3.81602	-1.73893	0.156454	2.13606	1.92477	NA	NA	NA	NA	NA	NA	NA
chr4_7128000_7128600	0.0169578	0.0929196	0.000276936	0.279691	-3.49681	-6.94949	0.113191	2.04107	1.77538	NA	NA	NA	NA	NA	NA	NA
chr4_7129200_7129800	0.515255	0.00133896	0.154699	0.0761399	-5.02369	-1.90499	0.116177	1.47757	1.31817	NA	NA	NA	NA	NA	NA	NA
chr4_7129800_7130400	0.665887	0.00645977	0.0904739	-0.0476738	-4.03633	-2.15614	0.109747	1.41933	1.2488	NA	NA	NA	NA	NA	NA	NA
chr4_71300400_71301000	0.553076	0.0184143	0.000558659	-0.0638095	-4.60345	-6.25847	0.106843	1.88848	1.69633	NA	NA	NA	NA	NA	NA	NA
chr4_7130400_7131000	0.600731	0.0136322	0.00141656	0.0584594	-4.81185	-5.71954	0.110986	1.88108	1.69172	NA	NA	NA	NA	NA	NA	NA
chr4_7140600_7141200	0.925018	0.0292745	0.0055663	-0.00993781	-3.10595	-3.5363	0.105057	1.38361	1.2199	NA	NA	NA	NA	NA	NA	NA
chr4_7141200_7141800	0.637275	0.0743145	0.000810817	-0.0508632	-2.56114	-4.46568	0.107209	1.40479	1.25178	NA	NA	NA	NA	NA	NA	NA
chr4_7147200_7147800	0.49559	0.00685443	0.00076441	-0.0716549	-4.3675	-5.01493	0.104375	1.5478	1.39813	NA	NA	NA	NA	NA	NA	NA
chr4_7147800_7148400	0.386952	0.00991483	0.000295376	-0.0896267	-4.36088	-5.71635	0.102682	1.62598	1.46801	NA	NA	NA	NA	NA	NA	NA
chr4_7148400_7149000	0.616081	0.000764125	0.00522207	-0.0520578	-6.38319	-4.6773	0.103168	1.77953	1.60057	NA	NA	NA	NA	NA	NA	NA
chr4_7149600_7150200	0.389708	0.0920152	0.000632387	-0.100017	-2.70813	-5.18958	0.115259	1.57621	1.42218	NA	NA	NA	NA	NA	NA	NA
chr4_7150200_7150800	0.453864	0.0609981	0.0351005	-0.0897452	-2.74624	-2.7339	0.118879	1.4325	1.26184	NA	NA	NA	NA	NA	NA	NA
chr4_7150800_7151400	0.900338	0.027364	0.233873	-0.0157087	-3.31544	-1.54701	0.124793	1.45831	1.28368	NA	NA	NA	NA	NA	NA	NA
chr4_7155600_7156200	0.610445	0.00152644	0.00925498	0.0557422	-6.236	-4.52436	0.108725	1.85842	1.6705	NA	NA	NA	NA	NA	NA	NA
chr4_7156200_7156800	0.39197	0.00361961	0.0623885	0.111476	-6.97595	-3.8353	0.129083	2.28362	2.01168	NA	NA	NA	NA	NA	NA	NA
chr4_7165800_7166400	0.0361399	0.0111728	0.000595989	-0.227229	-5.18927	-6.44345	0.105499	1.9687	1.75648	NA	NA	NA	NA	NA	NA	NA
chr4_7182600_7183200	0.332573	0.0235815	4.36905e-06	0.0891946	-4.61158	-9.08813	0.0911533	1.97418	1.76173	NA	NA	NA	NA	NA	NA	NA
chr4_7183200_7183800	0.789024	0.0019374	1.22704e-05	-0.0263038	-6.70168	-8.65084	0.0977732	2.04698	1.78042	NA	NA	NA	NA	NA	NA	NA
chr4_71857200_71857800	0.00162463	0.86643	0.00588956	0.452712	0.197677	3.01229	0.135774	1.1692	1.04664	0.303856	0.00689988	-2.81461	1.56923	-1.79362	0.0880085	0.012812
chr4_718800_719400	0.479079	0.0220956	0.00129928	-0.0816072	-3.94159	-5.13598	0.114427	1.66808	1.5061	NA	NA	NA	NA	NA	NA	NA
chr4_7191000_7191600	0.607153	0.0959215	0.00120157	0.0628256	-3.3111	-6.02996	0.121417	1.95086	1.75471	NA	NA	NA	NA	NA	NA	NA
chr4_7191600_7192200	0.934	0.186609	0.0192329	0.0107959	-2.10238	-3.38406	0.129705	1.56986	1.3984	NA	NA	NA	NA	NA	NA	NA
chr4_7192200_7192800	0.241971	0.0670686	0.0300154	-0.15058	-3.51561	-3.77723	0.127155	1.87768	1.69069	NA	NA	NA	NA	NA	NA	NA
chr4_7192800_7193400	0.0720184	0.0965556	0.00162498	0.217118	-2.89193	-5.13501	0.11811	1.70724	1.54009	NA	NA	NA	NA	NA	NA	NA
chr4_7193400_7194000	0.28798	0.0672583	0.00104803	0.123248	-3.1654	-5.31461	0.114746	1.69185	1.5262	NA	NA	NA	NA	NA	NA	NA
chr4_719400_720000	0.312552	0.000309224	0.000602624	-0.0979117	-6.4197	-5.46871	0.0959659	1.65482	1.49224	NA	NA	NA	NA	NA	NA	NA
chr4_7198200_7198800	0.70667	0.025658	0.107833	0.0484358	-3.60404	-2.25845	0.127965	1.56654	1.3791	NA	NA	NA	NA	NA	NA	NA
chr4_7198800_7199400	0.852357	0.674014	0.000665781	0.0209398	-0.595697	-4.49912	0.111926	1.40776	1.23867	NA	NA	NA	NA	NA	NA	NA
chr4_7199400_7200000	0.239532	0.312857	2.0031e-06	-0.116563	-1.69844	-8.06326	0.0979136	1.66575	1.49812	NA	NA	NA	NA	NA	NA	NA
chr4_720000_720600	0.640494	0.00147204	0.994988	0.0560581	-4.85573	-0.00802722	0.1193	1.44178	1.27137	NA	NA	NA	NA	NA	NA	NA
chr4_7200000_7200600	0.184819	0.00395478	0.000429521	-0.134779	-5.77086	-6.29963	0.100224	1.90895	1.66905	NA	NA	NA	NA	NA	NA	NA
chr4_7200600_7201200	0.156854	0.0119479	4.18072e-05	-0.146208	-5.00298	-7.49655	0.101709	1.91701	1.66744	NA	NA	NA	NA	NA	NA	NA
chr4_72031800_72032400	0.440008	0.00104816	0.00172834	-0.0813255	-6.56191	-5.61671	0.104472	1.88441	1.69528	NA	NA	NA	NA	NA	NA	NA
chr4_72032400_72033000	0.694809	0.00269853	0.00715489	-0.044973	-6.11572	-4.88484	0.113963	1.93612	1.74104	NA	NA	NA	NA	NA	NA	NA
chr4_720600_721200	0.0317608	0.0327389	0.271264	0.305685	-3.2112	1.43455	0.138326	1.46176	1.28941	0.0139898	0.0882076	-4.64575	1.94919	-2.38343	0.0271795	0.00549822
chr4_7207800_7208400	0.995642	0.0336513	0.000218358	0.000604881	-4.53665	-7.20861	0.110176	2.07635	1.807	NA	NA	NA	NA	NA	NA	NA
chr4_7208400_7209000	0.0656427	0.160418	1.84097e-05	-0.203751	-2.74172	-8.19682	0.108233	1.92399	1.7294	NA	NA	NA	NA	NA	NA	NA
chr4_7209000_7209600	0.0779865	0.553179	5.57171e-07	-0.175565	-0.885894	-7.69103	0.097549	1.48374	1.33868	NA	NA	NA	NA	NA	NA	NA
chr4_7209600_7210200	0.68977	0.0191427	0.000198529	0.0421787	-4.8777	-7.10419	0.10505	2.01403	1.7676	NA	NA	NA	NA	NA	NA	NA
chr4_7216200_7216800	0.0130072	0.0849516	0.00183972	-0.287819	-3.19124	-5.37125	0.111709	1.81545	1.63174	NA	NA	NA	NA	NA	NA	NA
chr4_7216800_7217400	0.000981018	0.0681881	0.00106371	-0.387452	-3.3488	-5.6165	0.110565	1.79615	1.61519	NA	NA	NA	NA	NA	NA	NA
chr4_7217400_7218000	0.558999	0.0261057	0.00146165	-0.066792	-4.76092	-6.19924	0.113533	2.07596	1.83939	NA	NA	NA	NA	NA	NA	NA
chr4_721800_722400	0.0824717	0.231744	0.000238299	0.208787	-2.4611	-7.20038	0.117798	2.03275	1.81745	NA	NA	NA	NA	NA	NA	NA
chr4_7225800_7226400	0.0683696	0.234495	0.000273626	-0.190695	-1.60939	-4.61126	0.10235	1.33724	1.17689	NA	NA	NA	NA	NA	NA	NA
chr4_7226400_7227000	0.113916	0.0775521	0.0122239	-0.15868	-2.34489	-3.00121	0.0986058	1.30093	1.15393	NA	NA	NA	NA	NA	NA	NA
chr4_7227000_7227600	0.274651	0.000731623	0.0506805	-0.123123	-5.31577	-2.63783	0.11146	1.47607	1.31706	NA	NA	NA	NA	NA	NA	NA
chr4_723000_723600	0.161084	0.342866	0.00243592	0.195414	-1.89502	-5.69964	0.137353	1.97874	1.78417	NA	NA	NA	NA	NA	NA	NA
chr4_7231800_7232400	0.269372	0.702032	0.00159186	-0.149859	-0.819167	-6.39234	0.13416	2.12882	1.91316	NA	NA	NA	NA	NA	NA	NA
chr4_7232400_7233000	0.240582	0.577477	0.000349657	-0.14261	-1.08224	-6.6605	0.120064	1.92991	1.73438	NA	NA	NA	NA	NA	NA	NA
chr4_7234200_7234800	0.799882	0.0353948	0.00194856	0.0296599	-4.551	-5.98828	0.116375	2.10407	1.83018	NA	NA	NA	NA	NA	NA	NA
chr4_7234800_7235400	0.326048	0.0276714	0.00168053	-0.1181	-5.01107	-6.384	0.119061	2.20873	1.9213	NA	NA	NA	NA	NA	NA	NA
chr4_723600_724200	0.619278	0.206813	0.00184015	0.0600513	-1.90383	-4.37998	0.120099	1.4884	1.33063	NA	NA	NA	NA	NA	NA	NA
chr4_7240200_7240800	0.15334	0.00239551	0.000743795	0.144483	-5.82991	-5.89016	0.0996396	1.82162	1.63803	NA	NA	NA	NA	NA	NA	NA
chr4_7240800_7241400	0.67398	0.00661184	0.00251136	0.0466523	-5.05418	-5.11201	0.110237	1.78267	1.60557	NA	NA	NA	NA	NA	NA	NA
chr4_724200_724800	0.978133	0.011494	0.0127969	-0.0032128	-4.61159	-4.08737	0.116627	1.75688	1.58246	NA	NA	NA	NA	NA	NA	NA
chr4_7243800_7244400	0.0723754	0.00239383	0.00573677	-0.204521	-5.78559	-4.70246	0.111402	1.80763	1.62842	NA	NA	NA	NA	NA	NA	NA
chr4_7244400_7245000	0.0570189	0.0163524	0.000238354	-0.208138	-4.35241	-6.24964	0.106816	1.75105	1.57751	NA	NA	NA	NA	NA	NA	NA
chr4_7246200_7246800	0.641902	0.0156869	0.00112862	-0.0512733	-4.7264	-5.86911	0.10958	1.88886	1.69751	NA	NA	NA	NA	NA	NA	NA
chr4_7252200_7252800	0.117571	0.0362963	0.0760175	-0.20371	-3.97571	-3.01587	0.127897	1.84748	1.66422	NA	NA	NA	NA	NA	NA	NA
chr4_7252800_7253400	0.148455	0.205924	0.0146287	-0.189183	-1.43991	2.55942	0.128882	1.12347	1.01159	0.0601603	0.00937488	-3.99933	1.51179	-2.64543	0.01552	0.00377935
chr4_7253400_7254000	0.422642	0.00184164	0.137346	0.100632	-4.35482	1.76685	0.124461	1.3231	1.16996	0.00339175	0.0425206	-6.12167	1.76618	-3.46605	0.00243943	0.00112151
chr4_725400_726000	0.41827	0.00192941	0.22873	-0.104145	-6.1517	-2.06176	0.127592	1.87817	1.69179	NA	NA	NA	NA	NA	NA	NA
chr4_7255200_7255800	0.408281	0.181482	0.00187799	-0.105493	-3.04967	-6.48962	0.12649	2.25026	1.97574	NA	NA	NA	NA	NA	NA	NA
chr4_7255800_7256400	0.594953	0.11431	0.00100881	-0.0643556	-3.48457	-6.61798	0.120262	2.16778	1.89357	NA	NA	NA	NA	NA	NA	NA
chr4_72567600_72568200	0.42958	0.0783017	0.209628	-0.095875	-2.51114	-1.5634	0.120381	1.39679	1.22997	NA	NA	NA	NA	NA	NA	NA
chr4_72568200_72568800	0.121268	0.00403458	0.177911	-0.191633	-4.5548	-1.81725	0.121555	1.51028	1.32974	NA	NA	NA	NA	NA	NA	NA
chr4_72568800_72569400	0.348496	0.0530788	0.56406	-0.145621	-3.43454	-0.889634	0.153856	1.73318	1.53195	NA	NA	NA	NA	NA	NA	NA
chr4_72569400_72570000	0.965805	0.0195791	0.00108327	-0.00575181	-2.92053	3.76527	0.133491	1.2105	1.08472	0.010508	0.00447681	-6.68579	1.6254	-4.11333	0.000539735	0.000415002
chr4_72570000_72570600	0.656598	0.000489833	0.00735518	-0.0612922	-5.3223	3.51947	0.137023	1.42612	1.25904	0.00213346	0.00736313	-8.84178	1.90237	-4.64778	0.000155129	0.000193527
chr4_726000_726600	0.715902	0.0178299	0.554483	0.0395114	-3.06017	-0.656307	0.107946	1.24868	1.10285	NA	NA	NA	NA	NA	NA	NA
chr4_7264200_7264800	0.0746052	0.00526726	0.00102322	0.189563	-5.39903	-5.79768	0.104083	1.84955	1.66111	NA	NA	NA	NA	NA	NA	NA
chr4_7264800_7265400	0.00879131	0.0682968	0.000117665	0.291396	-3.66139	-7.18946	0.106818	1.96461	1.71936	NA	NA	NA	NA	NA	NA	NA
chr4_7265400_7266000	0.452234	0.0173017	0.000785306	-0.0828566	-4.82588	-6.26252	0.109357	1.95945	1.75029	NA	NA	NA	NA	NA	NA	NA
chr4_726600_727200	0.627592	0.0302426	0.00162602	0.0535187	-3.298	-4.388	0.109634	1.47832	1.31613	NA	NA	NA	NA	NA	NA	NA
chr4_7266000_7266600	0.681506	0.00491906	0.000114364	0.0401913	-5.41221	-6.87043	0.0973537	1.83833	1.63962	NA	NA	NA	NA	NA	NA	NA
chr4_7275600_7276200	0.373117	0.0640838	0.00643997	0.104244	-3.07629	-4.16776	0.115984	1.62433	1.46496	NA	NA	NA	NA	NA	NA	NA
chr4_7276200_7276800	0.509314	0.0399717	0.0232865	0.0820962	-3.20212	-3.18243	0.123506	1.51793	1.35933	NA	NA	NA	NA	NA	NA	NA
chr4_7281000_7281600	0.364564	0.021385	0.000883176	-0.0923084	-3.4188	-4.48874	0.100871	1.43861	1.2683	NA	NA	NA	NA	NA	NA	NA
chr4_7281600_7282200	0.425729	0.1045	0.00172129	-0.0738466	-2.0835	-3.69685	0.0919475	1.25987	1.11534	NA	NA	NA	NA	NA	NA	NA
chr4_7285200_7285800	0.0958467	0.256424	0.765566	0.243207	-1.74682	-0.404774	0.143262	1.52144	1.35004	NA	NA	NA	NA	NA	NA	NA
chr4_7285800_7286400	0.0683783	0.892972	0.785571	0.256827	-0.184822	-0.333948	0.137849	1.36665	1.22081	NA	NA	NA	NA	NA	NA	NA
chr4_7287600_7288200	0.328457	0.0144399	0.000409528	-0.106297	-4.21622	-5.68829	0.107702	1.66304	1.50099	NA	NA	NA	NA	NA	NA	NA
chr4_7288200_7288800	0.107805	0.0421677	0.000150938	-0.176974	-3.70878	-6.56816	0.108058	1.77813	1.60023	NA	NA	NA	NA	NA	NA	NA
chr4_7296600_7297200	0.865817	0.421589	0.00013868	0.0194555	-1.16104	-5.2195	0.114543	1.43269	1.26357	NA	NA	NA	NA	NA	NA	NA
chr4_7297200_7297800	0.394421	0.212963	0.0139093	0.110069	-1.90228	-3.384	0.128122	1.50771	1.32702	NA	NA	NA	NA	NA	NA	NA
chr4_7297800_7298400	0.900078	0.0066131	0.0368231	-0.0151748	-5.40972	-3.68181	0.120237	1.90812	1.71594	NA	NA	NA	NA	NA	NA	NA
chr4_7298400_7299000	0.63551	0.0112742	0.000250232	0.0495396	-4.92676	-6.64044	0.103872	1.8716	1.68266	NA	NA	NA	NA	NA	NA	NA
chr4_7300800_7301400	0.521945	0.0926812	0.000798433	0.0743356	-3.4966	-6.45089	0.115261	2.03941	1.80569	NA	NA	NA	NA	NA	NA	NA
chr4_730200_730800	0.476284	0.000253993	0.00570074	-0.0728426	-7.24276	-4.77353	0.101488	1.83747	1.6517	NA	NA	NA	NA	NA	NA	NA
chr4_7305600_7306200	0.0457488	0.0593544	6.80753e-05	-0.210547	-2.98826	-6.07706	0.102744	1.54842	1.39742	NA	NA	NA	NA	NA	NA	NA
chr4_7306200_7306800	0.157543	0.191723	0.000660692	-0.182353	-2.96093	-7.29174	0.127068	2.2371	2.00613	NA	NA	NA	NA	NA	NA	NA
chr4_73069200_73069800	0.0651714	0.0908059	0.231864	0.216968	-2.30459	-1.43497	0.115046	1.3362	1.18553	NA	NA	NA	NA	NA	NA	NA
chr4_73069800_73070400	0.234592	0.0719545	0.179015	0.131477	-2.37097	-1.5601	0.109267	1.28948	1.14453	NA	NA	NA	NA	NA	NA	NA
chr4_730800_731400	0.506489	0.00121452	0.0163453	-0.0767499	-5.57464	-3.64152	0.114693	1.62391	1.46495	NA	NA	NA	NA	NA	NA	NA
chr4_73098600_73099200	0.956033	0.0578443	0.000181646	-0.00631625	-4.13288	-7.54745	0.113986	2.12827	1.865	NA	NA	NA	NA	NA	NA	NA
chr4_73099200_73099800	0.925212	0.0576995	0.000394304	0.0111607	-4.22392	-7.19133	0.11829	2.17385	1.89154	NA	NA	NA	NA	NA	NA	NA
chr4_73103400_73104000	0.0177948	0.000788866	0.00451539	0.278528	-7.64695	-5.53318	0.113614	2.13811	1.85976	NA	NA	NA	NA	NA	NA	NA
chr4_7310400_7311000	0.3356	0.000496939	0.00162577	0.0979579	-6.91643	-5.55973	0.100744	1.85558	1.66756	NA	NA	NA	NA	NA	NA	NA
chr4_731400_732000	0.587916	0.0553922	0.0225902	0.0743661	-3.96463	-4.28373	0.136348	2.02073	1.81993	NA	NA	NA	NA	NA	NA	NA
chr4_7316400_7317000	0.647953	0.458297	7.93191e-05	-0.051928	-1.38087	-7.14336	0.113034	1.84734	1.66036	NA	NA	NA	NA	NA	NA	NA
chr4_7317000_7317600	0.84599	0.579227	9.81628e-05	-0.0226973	-0.874098	-5.99399	0.116243	1.56595	1.41462	NA	NA	NA	NA	NA	NA	NA
chr4_7321800_7322400	0.839832	0.0038926	0.000439824	0.0211185	-6.30319	-6.91694	0.103944	2.08112	1.83631	NA	NA	NA	NA	NA	NA	NA
chr4_7322400_7323000	0.314635	0.000554961	0.210143	-0.11504	-5.24226	-1.59299	0.113245	1.42006	1.25468	NA	NA	NA	NA	NA	NA	NA
chr4_7323000_7323600	0.142514	0.00721026	0.446238	-0.201494	-5.16577	-1.27589	0.135215	1.84306	1.6617	NA	NA	NA	NA	NA	NA	NA
chr4_73258800_73259400	0.000143996	0.124396	0.000626041	0.481172	-2.99646	-6.29419	0.116815	1.91703	1.72333	NA	NA	NA	NA	NA	NA	NA
chr4_732600_733200	0.461715	0.027647	0.0187565	0.0999924	-5.29949	-5.0736	0.134799	2.33547	2.08776	NA	NA	NA	NA	NA	NA	NA
chr4_7327200_7327800	0.234094	0.0192089	0.0473842	-0.156428	-5.36732	-4.0155	0.129863	2.21748	1.97477	NA	NA	NA	NA	NA	NA	NA
chr4_7327800_7328400	0.27518	0.00603968	0.323982	-0.148002	-5.22394	-1.63662	0.134132	1.82098	1.64283	NA	NA	NA	NA	NA	NA	NA
chr4_7328400_7329000	0.74317	0.23932	0.251298	0.0380768	-1.55037	-1.33336	0.115561	1.30172	1.14869	NA	NA	NA	NA	NA	NA	NA
chr4_7329000_7329600	0.687947	0.0883852	0.948947	0.0474622	-2.23827	-0.0735558	0.117479	1.2877	1.14298	NA	NA	NA	NA	NA	NA	NA
chr4_7329600_7330200	0.702582	0.00294845	0.147448	0.048124	-5.75536	-2.4395	0.125306	1.84019	1.65771	NA	NA	NA	NA	NA	NA	NA
chr4_733200_733800	0.488362	0.000296881	0.00672891	-0.0723679	-6.70867	-4.39006	0.10366	1.72356	1.552	NA	NA	NA	NA	NA	NA	NA
chr4_7332000_7332600	0.335771	0.0138632	0.0004676	-0.104569	-4.61398	-6.09465	0.107581	1.80842	1.62653	NA	NA	NA	NA	NA	NA	NA
chr4_7335600_7336200	0.698776	0.0182036	0.00124302	-0.0451865	-5.05944	-6.37475	0.116093	2.07157	1.86122	NA	NA	NA	NA	NA	NA	NA
chr4_7336200_7336800	0.873644	0.00728975	0.0114946	-0.0191923	-4.89653	-4.14233	0.12006	1.74957	1.57812	NA	NA	NA	NA	NA	NA	NA
chr4_7336800_7337400	0.968321	0.0159852	0.0357424	0.00537826	-4.781	-3.73137	0.134741	1.91646	1.72854	NA	NA	NA	NA	NA	NA	NA
chr4_73393200_73393800	0.752472	0.381131	0.0818081	-0.0465385	-1.78438	-3.21577	0.146746	2.01925	1.81029	NA	NA	NA	NA	NA	NA	NA
chr4_7342200_7342800	0.124253	0.0186289	0.00456266	-0.184375	-4.23438	-4.66434	0.11791	1.74044	1.56972	NA	NA	NA	NA	NA	NA	NA
chr4_7342800_7343400	0.136123	0.04644	0.125967	-0.176641	-2.83224	-1.90106	0.116595	1.38666	1.22142	NA	NA	NA	NA	NA	NA	NA
chr4_73430400_73431000	0.0299318	0.295373	0.0103733	0.302943	-2.28805	-5.18002	0.135525	2.16348	1.94401	NA	NA	NA	NA	NA	NA	NA
chr4_7343400_7344000	0.0677835	0.323786	0.0915071	-0.216584	-1.33532	-2.04094	0.11599	1.33984	1.18598	NA	NA	NA	NA	NA	NA	NA
chr4_7344000_7344600	0.476193	0.717746	0.000170274	-0.0815888	-0.506211	-5.01338	0.11365	1.39244	1.23269	NA	NA	NA	NA	NA	NA	NA
chr4_7344600_7345200	0.0697244	0.192984	0.0247191	0.276239	-3.17801	-5.00972	0.149013	2.40805	2.16284	NA	NA	NA	NA	NA	NA	NA
chr4_7353000_7353600	0.0124575	0.0716953	0.00172673	-0.305428	-3.53343	-5.72032	0.117769	1.91989	1.72638	NA	NA	NA	NA	NA	NA	NA
chr4_7353600_7354200	0.214704	0.0312958	0.000565659	-0.140165	-4.1995	-6.28216	0.111522	1.89489	1.70462	NA	NA	NA	NA	NA	NA	NA
chr4_7357200_7357800	0.988512	0.000247364	0.00868455	-0.0015435	-8.0839	-4.88267	0.106657	2.04654	1.78681	NA	NA	NA	NA	NA	NA	NA
chr4_7360200_7360800	0.553211	0.00823454	0.0253002	-0.0768338	-6.33416	-4.61646	0.128695	2.30099	2.00147	NA	NA	NA	NA	NA	NA	NA
chr4_7360800_7361400	0.910296	0.0712775	0.00478055	-0.014304	-3.59943	-5.1922	0.126312	1.95277	1.75739	NA	NA	NA	NA	NA	NA	NA
chr4_7361400_7362000	0.765057	0.120865	0.00871616	0.0415306	-3.58433	-5.57304	0.138208	2.27105	2.04048	NA	NA	NA	NA	NA	NA	NA
chr4_73620000_73620600	0.693478	6.12106e-05	0.000983201	0.0381028	-8.22729	-5.72288	0.0961111	1.87796	1.63345	NA	NA	NA	NA	NA	NA	NA
chr4_73620600_73621200	0.889408	0.00160135	0.00232125	0.0143439	-5.87869	-5.08772	0.102625	1.7605	1.58428	NA	NA	NA	NA	NA	NA	NA
chr4_736800_737400	0.904595	0.0395059	0.000567428	0.0133947	-3.41797	-5.37838	0.111184	1.61628	1.45979	NA	NA	NA	NA	NA	NA	NA
chr4_7369800_7370400	0.461231	0.000591615	0.000903151	-0.0748418	-7.19511	-6.15584	0.100784	1.9601	1.74299	NA	NA	NA	NA	NA	NA	NA
chr4_7370400_7371000	0.669327	3.47288e-05	0.673873	-0.0516555	-6.38612	0.526703	0.120233	1.40312	1.24414	0.00128786	0.255789	-6.91282	1.87527	-3.68631	0.00146312	0.000787488
chr4_73704600_73705200	0.0460806	0.0456123	0.0257542	0.260012	-3.741	-3.77877	0.127083	1.82435	1.64361	NA	NA	NA	NA	NA	NA	NA
chr4_7371000_7371600	0.943447	5.0747e-05	0.23831	0.00699497	-5.05532	1.21528	0.0981081	1.1392	1.01815	0.00136281	0.0762571	-6.27061	1.52788	-4.10412	0.000551486	0.000419406
chr4_7371600_7372200	0.647619	7.29206e-05	0.0487824	-0.0484462	-6.52805	-2.72067	0.105347	1.50837	1.34672	NA	NA	NA	NA	NA	NA	NA
chr4_737400_738000	0.566585	0.0189394	0.000966297	0.064425	-4.06353	-5.3029	0.111665	1.67484	1.51109	NA	NA	NA	NA	NA	NA	NA
chr4_7380000_7380600	0.609971	0.0429241	0.000318481	-0.0558188	-3.99677	-6.68927	0.10873	1.92352	1.72848	NA	NA	NA	NA	NA	NA	NA
chr4_73833000_73833600	0.193396	0.00228093	0.013444	0.155415	-6.77794	-4.69738	0.117873	2.10661	1.8324	NA	NA	NA	NA	NA	NA	NA
chr4_7383600_7384200	0.319464	0.210122	0.00396539	-0.129264	-2.56183	-5.48456	0.128537	2.01768	1.81482	NA	NA	NA	NA	NA	NA	NA
chr4_73836600_73837200	0.287703	0.00142186	0.0124749	0.120237	-6.62135	-4.56453	0.111877	1.95919	1.76038	NA	NA	NA	NA	NA	NA	NA
chr4_73837200_73837800	0.584509	0.00249752	0.023118	0.0635627	-6.23646	-4.12327	0.115482	1.95755	1.75892	NA	NA	NA	NA	NA	NA	NA
chr4_7384200_7384800	0.563219	0.105538	0.0214337	-0.068322	-2.41733	-3.0751	0.117396	1.46622	1.2945	NA	NA	NA	NA	NA	NA	NA
chr4_7384800_7385400	0.697813	0.0101135	0.0369502	-0.0461829	-4.13297	-2.98196	0.118255	1.5454	1.39074	NA	NA	NA	NA	NA	NA	NA
chr4_73852800_73853400	0.722646	0.0204056	0.00436625	-0.0416269	-3.83391	-4.31773	0.116619	1.60031	1.44532	NA	NA	NA	NA	NA	NA	NA
chr4_73853400_73854000	0.386492	0.0690752	0.00200826	-0.101175	-2.78197	-4.37031	0.1158	1.49708	1.33995	NA	NA	NA	NA	NA	NA	NA
chr4_73868400_73869000	0.875538	0.00877246	0.00163179	-0.0172779	-4.99645	-5.49313	0.109743	1.83101	1.6482	NA	NA	NA	NA	NA	NA	NA
chr4_73869000_73869600	0.827852	0.0986235	0.000692321	-0.0259818	-3.23231	-6.25582	0.11885	1.92032	1.72841	NA	NA	NA	NA	NA	NA	NA
chr4_73869600_73870200	0.271019	0.0137495	0.00610894	-0.129974	-5.40151	-5.29253	0.116763	2.11439	1.84761	NA	NA	NA	NA	NA	NA	NA
chr4_7389600_7390200	0.120062	0.0474333	0.000706687	-0.175168	-3.80754	-6.08248	0.110742	1.87293	1.68365	NA	NA	NA	NA	NA	NA	NA
chr4_73900800_73901400	0.834817	0.114457	0.000300974	0.0239993	-3.30681	-7.09289	0.114485	2.05805	1.82431	NA	NA	NA	NA	NA	NA	NA
chr4_7392600_7393200	0.6451	0.00601586	0.000475994	-0.047781	-4.89333	-5.75665	0.103108	1.70487	1.53868	NA	NA	NA	NA	NA	NA	NA
chr4_7393200_7393800	0.150164	5.70927e-05	0.0100799	-0.144873	-7.57493	-4.14784	0.0991202	1.72078	1.55022	NA	NA	NA	NA	NA	NA	NA
chr4_73998600_73999200	0.0116179	0.00724333	0.00905872	0.304139	-5.15534	-4.50224	0.116052	1.84047	1.65733	NA	NA	NA	NA	NA	NA	NA
chr4_74037600_74038200	0.175778	0.000561552	0.0225777	0.156271	-7.41315	-4.24723	0.113776	2.01021	1.80425	NA	NA	NA	NA	NA	NA	NA
chr4_74038200_74038800	0.104483	0.00195849	0.32835	0.194704	-4.62152	-1.23157	0.11773	1.41322	1.24756	NA	NA	NA	NA	NA	NA	NA
chr4_74038800_74039400	0.358329	0.00205657	0.00972197	0.101522	-5.39939	-4.02661	0.109496	1.65964	1.49714	NA	NA	NA	NA	NA	NA	NA
chr4_74098800_74099400	0.889637	0.00122757	0.0154916	0.0158316	-6.4867	-4.26492	0.113506	1.89158	1.70103	NA	NA	NA	NA	NA	NA	NA
chr4_74099400_74100000	0.320576	0.0302937	0.0318661	0.13185	-3.57797	-3.17061	0.131413	1.60433	1.43566	NA	NA	NA	NA	NA	NA	NA
chr4_74157600_74158200	0.0611207	0.00107111	0.00713456	0.212898	-7.15558	-5.02724	0.111107	2.05917	1.79111	NA	NA	NA	NA	NA	NA	NA
chr4_7421400_7422000	0.0158478	0.0499159	9.34545e-05	0.27419	-4.10335	-7.58718	0.109757	2.04171	1.78429	NA	NA	NA	NA	NA	NA	NA
chr4_742200_742800	0.242358	0.0647338	0.000287095	0.131664	-3.39757	-6.31906	0.111274	1.7985	1.61904	NA	NA	NA	NA	NA	NA	NA
chr4_7423800_7424400	0.888978	0.0421143	0.000214827	-0.015252	-3.94635	-6.79271	0.108696	1.89152	1.70056	NA	NA	NA	NA	NA	NA	NA
chr4_7424400_7425000	0.546024	0.0110875	0.0172676	-0.0731226	-4.51695	-3.80934	0.120286	1.71171	1.5462	NA	NA	NA	NA	NA	NA	NA
chr4_7425000_7425600	0.946274	0.000895647	0.253792	-0.00789735	-5.2285	-1.51988	0.116602	1.47926	1.31637	NA	NA	NA	NA	NA	NA	NA
chr4_7425600_7426200	0.571552	0.000322328	0.393063	-0.0705955	-6.32765	-1.27298	0.123949	1.63666	1.47748	NA	NA	NA	NA	NA	NA	NA
chr4_742800_743400	0.296913	0.050096	1.90744e-05	0.106309	-3.24147	-6.89205	0.100846	1.61418	1.45733	NA	NA	NA	NA	NA	NA	NA
chr4_7431000_7431600	0.144369	0.117175	0.00283442	-0.203388	-3.95759	-6.78214	0.137134	2.48198	2.1589	NA	NA	NA	NA	NA	NA	NA
chr4_7431600_7432200	0.0117655	0.0331769	1.71401e-05	-0.258154	-3.89483	-7.61068	0.0986906	1.7776	1.59863	NA	NA	NA	NA	NA	NA	NA
chr4_7432200_7432800	0.119733	0.00752924	7.4518e-05	-0.154507	-4.77341	-6.66847	0.097591	1.713	1.54316	NA	NA	NA	NA	NA	NA	NA
chr4_7432800_7433400	0.839697	0.00454854	0.000655807	-0.0212175	-5.89242	-6.4754	0.104342	1.98227	1.78034	NA	NA	NA	NA	NA	NA	NA
chr4_7433400_7434000	0.506565	0.00250894	7.467e-05	-0.0636581	-5.76356	-7.01594	0.0951464	1.81002	1.62381	NA	NA	NA	NA	NA	NA	NA
chr4_743400_744000	0.449702	0.00709516	4.69744e-05	-0.073957	-4.81013	-6.87809	0.0970632	1.7125	1.54188	NA	NA	NA	NA	NA	NA	NA
chr4_7434000_7434600	0.248189	0.00050854	0.026649	-0.133333	-5.67892	-3.14202	0.114105	1.52663	1.37526	NA	NA	NA	NA	NA	NA	NA
chr4_7434600_7435200	0.778363	0.0323023	0.740595	-0.0380234	-3.19401	0.428928	0.134363	1.45011	1.28836	0.0138949	0.284158	-3.62293	1.93976	-1.86772	0.0765259	0.0115682
chr4_7435200_7435800	0.607034	0.061483	0.6073	-0.0682254	-2.62914	0.631718	0.131809	1.37407	1.22136	0.0209824	0.227333	-3.26085	1.83843	-1.77372	0.0913373	0.0131788
chr4_7435800_7436400	0.238956	5.3397e-05	0.071499	-0.127334	-7.81657	-2.92767	0.106828	1.76756	1.58961	NA	NA	NA	NA	NA	NA	NA
chr4_74364600_74365200	0.120255	0.0216934	7.46682e-05	0.1575	-4.20193	-6.8904	0.0996249	1.77256	1.59475	NA	NA	NA	NA	NA	NA	NA
chr4_74365200_74365800	0.000568354	0.00443211	0.000371907	0.406141	-6.288	-7.0075	0.11025	2.10868	1.83415	NA	NA	NA	NA	NA	NA	NA
chr4_744000_744600	0.436137	0.000503513	0.0104291	-0.0836724	-6.03175	-3.89492	0.106577	1.62008	1.46286	NA	NA	NA	NA	NA	NA	NA
chr4_74408400_74409000	0.76229	0.00529254	0.971406	0.0428108	-5.58437	-0.0621003	0.140758	1.91419	1.72373	NA	NA	NA	NA	NA	NA	NA
chr4_7443000_7443600	0.0416417	0.0310672	0.00884711	-0.252677	-3.988	-4.41339	0.120819	1.7969	1.61925	NA	NA	NA	NA	NA	NA	NA
chr4_74445000_74445600	0.490132	0.00029992	0.180229	-0.084049	-7.55555	-2.37456	0.120887	1.94275	1.747	NA	NA	NA	NA	NA	NA	NA
chr4_7444800_7445400	0.927673	0.247789	0.000144324	-0.0111859	-2.43851	-7.72521	0.122605	2.08506	1.87578	NA	NA	NA	NA	NA	NA	NA
chr4_7445400_7446000	0.997833	0.49263	0.00732733	0.000402546	-1.4445	-5.26817	0.147483	2.08968	1.88365	NA	NA	NA	NA	NA	NA	NA
chr4_7447200_7447800	0.508368	0.0184121	0.00129088	0.0733229	-3.91686	-4.95052	0.11006	1.60679	1.45078	NA	NA	NA	NA	NA	NA	NA
chr4_7447800_7448400	0.630794	0.00919025	0.000520792	0.0502638	-4.27664	-5.28725	0.103935	1.57748	1.42429	NA	NA	NA	NA	NA	NA	NA
chr4_74532000_74532600	0.0786446	0.248369	0.0214314	0.272785	-1.68466	3.03461	0.151913	1.44227	1.27743	0.0735274	0.0110665	-4.71927	1.92665	-2.44947	0.0236437	0.00501729
chr4_7459200_7459800	0.625025	0.0727896	0.000203656	-0.05426	-3.72046	-7.25619	0.110327	2.02955	1.80902	NA	NA	NA	NA	NA	NA	NA
chr4_7459800_7460400	0.645949	0.00188988	0.054954	-0.0500415	-4.5643	-2.40917	0.108264	1.3905	1.22564	NA	NA	NA	NA	NA	NA	NA
chr4_7460400_7461000	0.424918	1.19841e-05	0.919633	-0.0772589	-5.7925	0.106678	0.0960269	1.19046	1.05194	0.00122111	0.35225	-5.89918	1.58864	-3.71335	0.00137382	0.000757236
chr4_7461000_7461600	0.238207	7.38922e-05	0.0139506	-0.121097	-7.2345	-3.84199	0.101431	1.67316	1.50731	NA	NA	NA	NA	NA	NA	NA
chr4_7470600_7471200	0.349949	0.000325622	0.0155016	-0.10246	-7.77168	-4.46949	0.108584	2.01184	1.78281	NA	NA	NA	NA	NA	NA	NA
chr4_7471200_7471800	0.360519	3.98889e-05	0.167611	-0.100655	-6.56202	-1.82953	0.109062	1.45502	1.3064	NA	NA	NA	NA	NA	NA	NA
chr4_7471800_7472400	0.95642	0.007133	0.119317	-0.00755704	-5.82668	-2.96311	0.137591	2.07588	1.86942	NA	NA	NA	NA	NA	NA	NA
chr4_7476600_7477200	0.263938	0.000538074	0.0737476	-0.131636	-6.52776	-2.90305	0.116497	1.76349	1.58911	NA	NA	NA	NA	NA	NA	NA
chr4_7477200_7477800	0.339245	0.00961822	0.0134748	-0.114187	-4.16591	-3.54887	0.118333	1.54657	1.38486	NA	NA	NA	NA	NA	NA	NA
chr4_7477800_7478400	0.795706	0.0727285	0.000103613	-0.028315	-3.60839	-7.42909	0.108776	1.96798	1.7602	NA	NA	NA	NA	NA	NA	NA
chr4_74793600_74794200	0.317112	0.00109046	0.0514476	0.118579	-6.85372	-3.54356	0.117334	1.97571	1.77537	NA	NA	NA	NA	NA	NA	NA
chr4_74794200_74794800	0.97956	0.00132687	0.074407	-0.00305865	-5.97476	-2.88442	0.118782	1.75572	1.58263	NA	NA	NA	NA	NA	NA	NA
chr4_74794800_74795400	0.822476	0.0120512	0.0895819	0.0306258	-5.77243	-3.44613	0.135781	2.21469	1.99025	NA	NA	NA	NA	NA	NA	NA
chr4_7480800_7481400	0.396836	0.00116536	0.0455146	-0.0994756	-7.08942	-3.75367	0.116388	2.05686	1.82966	NA	NA	NA	NA	NA	NA	NA
chr4_748200_748800	0.27289	0.00367614	5.90077e-05	-0.104889	-5.7121	-7.37638	0.0946017	1.87329	1.67948	NA	NA	NA	NA	NA	NA	NA
chr4_7484400_7485000	0.526422	0.000177243	0.00168746	0.0607883	-7.55114	-5.55429	0.0952822	1.86239	1.67231	NA	NA	NA	NA	NA	NA	NA
chr4_7489800_7490400	0.328706	0.0568257	0.00347531	0.11932	-3.87634	-5.48305	0.12096	1.98772	1.78642	NA	NA	NA	NA	NA	NA	NA
chr4_7490400_7491000	0.67349	0.0487346	0.0516798	0.0528247	-3.03218	-2.65424	0.124623	1.50059	1.33118	NA	NA	NA	NA	NA	NA	NA
chr4_7491000_7491600	0.471747	0.00530477	0.220659	0.095226	-5.59382	-2.14228	0.131312	1.91798	1.72706	NA	NA	NA	NA	NA	NA	NA
chr4_74932800_74933400	0.672015	0.00530709	0.0185555	-0.0500934	-4.37778	-3.24154	0.117614	1.50112	1.33148	NA	NA	NA	NA	NA	NA	NA
chr4_74933400_74934000	0.258242	0.000952582	0.00307841	-0.113876	-5.00399	-3.94256	0.0995682	1.42398	1.26675	NA	NA	NA	NA	NA	NA	NA
chr4_74934000_74934600	0.563323	3.20063e-05	0.0418761	-0.0580289	-6.57659	-2.68878	0.0997365	1.43728	1.2872	NA	NA	NA	NA	NA	NA	NA
chr4_74934600_74935200	0.027627	3.02265e-05	0.0251977	0.235208	-8.3241	-3.76307	0.103642	1.81243	1.63028	NA	NA	NA	NA	NA	NA	NA
chr4_7495200_7495800	0.926394	0.0623899	0.000700747	0.0105706	-3.60694	-6.15039	0.113842	1.89191	1.70114	NA	NA	NA	NA	NA	NA	NA
chr4_7498200_7498800	0.230716	0.0235595	0.00981545	0.151303	-4.69943	-4.86016	0.12469	2.01146	1.80953	NA	NA	NA	NA	NA	NA	NA
chr4_7498800_7499400	0.965109	0.0175707	3.99805e-05	-0.00463695	-5.38389	-8.59544	0.10547	2.19156	1.90618	NA	NA	NA	NA	NA	NA	NA
chr4_7499400_7500000	0.609114	0.020378	0.00304492	-0.0595379	-4.01818	-4.7201	0.115695	1.67683	1.51469	NA	NA	NA	NA	NA	NA	NA
chr4_750000_750600	0.0263716	0.00129742	0.00112758	0.235847	-7.32049	-6.51948	0.103031	2.14639	1.88545	NA	NA	NA	NA	NA	NA	NA
chr4_7500000_7500600	0.383724	0.000829816	0.0502794	-0.100254	-5.44978	-2.73626	0.114075	1.53092	1.36373	NA	NA	NA	NA	NA	NA	NA
chr4_7500600_7501200	0.533595	0.0130192	0.00368462	-0.0653754	-3.64563	-3.80776	0.104282	1.41514	1.24909	NA	NA	NA	NA	NA	NA	NA
chr4_7501200_7501800	0.659136	0.0122566	0.000141795	-0.0454387	-4.08548	-5.85283	0.102391	1.57144	1.41925	NA	NA	NA	NA	NA	NA	NA
chr4_75034800_75035400	0.735045	0.0652357	3.03103e-05	-0.0348839	-3.70885	-7.92944	0.1025	1.96708	1.72681	NA	NA	NA	NA	NA	NA	NA
chr4_750600_751200	0.310136	0.0369266	0.0010411	0.121051	-4.38097	-6.40813	0.118048	2.04295	1.83905	NA	NA	NA	NA	NA	NA	NA
chr4_7509000_7509600	0.0273413	0.0434008	0.000249976	-0.256735	-4.32981	-7.1792	0.112908	2.08877	1.81903	NA	NA	NA	NA	NA	NA	NA
chr4_7509600_7510200	0.339895	0.56144	0.000426833	-0.117422	-0.881505	-5.05931	0.12185	1.50777	1.33972	NA	NA	NA	NA	NA	NA	NA
chr4_7510200_7510800	0.829956	0.00792534	0.00561248	-0.0237007	-4.12782	-3.86735	0.109779	1.49166	1.3355	NA	NA	NA	NA	NA	NA	NA
chr4_751200_751800	0.960202	0.024157	0.00020452	0.00526007	-4.34304	-6.73312	0.10488	1.86726	1.67917	NA	NA	NA	NA	NA	NA	NA
chr4_7516200_7516800	0.1179	0.100716	0.0012102	-0.177212	-2.31579	-4.20104	0.111363	1.38458	1.22335	NA	NA	NA	NA	NA	NA	NA
chr4_7516800_7517400	0.499572	0.006334	0.00498357	-0.0784967	-4.47839	-4.12056	0.11541	1.57074	1.40186	NA	NA	NA	NA	NA	NA	NA
chr4_7518600_7519200	0.234116	0.00766917	0.0137162	-0.127352	-4.00954	-3.26234	0.10573	1.44246	1.27654	NA	NA	NA	NA	NA	NA	NA
chr4_7519200_7519800	0.62042	0.727448	0.000249278	-0.0361782	-0.329006	-3.34906	0.0725915	0.938675	0.848378	NA	NA	NA	NA	NA	NA	NA
chr4_7519800_7520400	0.489043	0.76293	9.36567e-05	-0.0497842	-0.284466	-3.59929	0.0714238	0.937901	0.846583	NA	NA	NA	NA	NA	NA	NA
chr4_7523400_7524000	0.0480842	0.0561208	0.000454572	-0.22023	-3.59551	-6.208	0.108662	1.83826	1.65276	NA	NA	NA	NA	NA	NA	NA
chr4_7524000_7524600	0.0701597	0.00216368	0.00592339	-0.197905	-5.80987	-4.64673	0.106928	1.79551	1.61573	NA	NA	NA	NA	NA	NA	NA
chr4_7524600_7525200	0.205519	2.40495e-05	0.00785907	-0.124511	-8.70355	-4.62224	0.09706	1.86744	1.66842	NA	NA	NA	NA	NA	NA	NA
chr4_7525200_7525800	0.147974	0.000747449	0.0142238	-0.158657	-6.54349	-4.15846	0.107955	1.82054	1.6364	NA	NA	NA	NA	NA	NA	NA
chr4_7525800_7526400	0.00720366	0.0695537	0.000594047	-0.333709	-4.0495	-6.96781	0.119047	2.18306	1.89888	NA	NA	NA	NA	NA	NA	NA
chr4_7526400_7527000	0.146872	0.0851568	4.45183e-05	-0.153501	-3.42737	-7.7124	0.104157	1.9511	1.72268	NA	NA	NA	NA	NA	NA	NA
chr4_7530000_7530600	0.884869	0.141943	0.000642395	0.0171522	-3.06196	-6.64693	0.117846	2.05176	1.82412	NA	NA	NA	NA	NA	NA	NA
chr4_7530600_7531200	0.70981	0.103613	0.000602617	0.044532	-3.44253	-6.80272	0.118988	2.07619	1.85624	NA	NA	NA	NA	NA	NA	NA
chr4_7531200_7531800	0.430173	0.99756	0.000160882	-0.097011	0.00460044	-5.49937	0.121965	1.49649	1.34634	0.344809	0.00261814	5.50397	2.01299	2.73423	0.0127818	0.00335549
chr4_7531800_7532400	0.231288	0.226515	0.00113991	-0.146961	-2.16144	-5.49553	0.121263	1.76502	1.591	NA	NA	NA	NA	NA	NA	NA
chr4_7534800_7535400	0.465839	0.992599	6.50703e-05	0.0870167	0.0141173	-5.95202	0.1184	1.51431	1.36437	0.343542	0.00216378	5.96613	2.0383	2.92702	0.00833519	0.00253815
chr4_7535400_7536000	0.880589	0.990668	9.17048e-05	0.018032	-0.0176247	-5.73204	0.119418	1.49924	1.34619	NA	NA	NA	NA	NA	NA	NA
chr4_753600_754200	0.766011	0.00553245	0.000813682	0.0311963	-5.73239	-6.23621	0.104253	1.97594	1.74866	NA	NA	NA	NA	NA	NA	NA
chr4_754200_754800	0.986245	0.00877556	0.000181181	0.00175191	-5.13621	-6.84928	0.101107	1.88232	1.69215	NA	NA	NA	NA	NA	NA	NA
chr4_754800_755400	0.166824	0.000180984	0.000111538	0.122095	-7.92816	-7.23042	0.0870189	1.95853	1.72237	NA	NA	NA	NA	NA	NA	NA
chr4_75513000_75513600	0.96931	0.393587	0.00125467	-0.00457405	-1.48782	-5.32775	0.118289	1.72876	1.55696	NA	NA	NA	NA	NA	NA	NA
chr4_75513600_75514200	0.0876726	0.000682774	0.00218598	-0.17049	-5.45197	-4.39246	0.0978582	1.50442	1.35896	NA	NA	NA	NA	NA	NA	NA
chr4_75514200_75514800	0.0754803	1.61335e-05	0.00205931	-0.158551	-7.28168	-4.47098	0.0873262	1.52382	1.37447	NA	NA	NA	NA	NA	NA	NA
chr4_75514800_75515400	0.520285	0.0024111	0.0132381	0.0734516	-5.61359	-4.06592	0.113436	1.75527	1.58232	NA	NA	NA	NA	NA	NA	NA
chr4_7564800_7565400	0.842842	0.0303855	4.99257e-05	0.0212114	-4.64716	-8.05651	0.106428	2.08496	1.81351	NA	NA	NA	NA	NA	NA	NA
chr4_75672600_75673200	0.0287622	3.23332e-06	0.0361434	-0.218596	-9.09941	-3.36186	0.0970533	1.7348	1.56089	NA	NA	NA	NA	NA	NA	NA
chr4_75673200_75673800	0.357492	1.59751e-06	0.00819832	-0.0820179	-8.57061	-3.9068	0.088305	1.57353	1.41835	NA	NA	NA	NA	NA	NA	NA
chr4_75673800_75674400	0.115514	1.62823e-05	0.00351816	0.146225	-7.83561	-4.52381	0.0912777	1.64067	1.47599	NA	NA	NA	NA	NA	NA	NA
chr4_75723600_75724200	0.33545	0.000385656	0.000344914	0.0900898	-7.14908	-6.42793	0.0926231	1.87691	1.67192	NA	NA	NA	NA	NA	NA	NA
chr4_75724200_75724800	0.453904	0.000321554	0.00265184	0.0736848	-6.42061	-4.74213	0.0976137	1.66037	1.49836	NA	NA	NA	NA	NA	NA	NA
chr4_75724800_75725400	0.163678	0.0130669	0.016947	0.169288	-4.18141	-3.60403	0.119742	1.62403	1.45839	NA	NA	NA	NA	NA	NA	NA
chr4_7587600_7588200	0.871291	0.0397134	0.000140386	-0.0169236	-3.61184	-6.34986	0.103915	1.70983	1.53863	NA	NA	NA	NA	NA	NA	NA
chr4_7588200_7588800	0.447213	0.097441	0.000948296	-0.0882573	-3.05561	-5.7223	0.115194	1.80879	1.6277	NA	NA	NA	NA	NA	NA	NA
chr4_75901800_75902400	0.363215	0.00558153	0.00133446	0.099959	-5.64985	-5.9553	0.108922	1.94968	1.75099	NA	NA	NA	NA	NA	NA	NA
chr4_7591200_7591800	0.219469	0.00423597	0.000151627	-0.122878	-4.95135	-6.10182	0.0988027	1.65137	1.48713	NA	NA	NA	NA	NA	NA	NA
chr4_7591800_7592400	0.155716	0.0117911	6.03326e-05	-0.145787	-4.8184	-7.2613	0.101132	1.84264	1.65581	NA	NA	NA	NA	NA	NA	NA
chr4_7593000_7593600	0.382947	0.00140257	0.0454759	-0.103371	-6.31189	-3.44531	0.117428	1.86507	1.67904	NA	NA	NA	NA	NA	NA	NA
chr4_7593600_7594200	0.627007	0.000661433	0.0244026	-0.0544036	-6.631	-3.81338	0.111258	1.82453	1.64252	NA	NA	NA	NA	NA	NA	NA
chr4_75939600_75940200	0.211938	0.00156056	0.0145425	-0.149043	-6.84552	-4.65671	0.11786	2.04465	1.83883	NA	NA	NA	NA	NA	NA	NA
chr4_75940200_75940800	0.458522	0.00237843	0.0765959	-0.0990992	-6.42702	-3.27139	0.132642	2.00663	1.80889	NA	NA	NA	NA	NA	NA	NA
chr4_75940800_75941400	0.604386	0.000575653	0.155239	0.0635944	-7.11984	-2.51198	0.12196	1.93491	1.74049	NA	NA	NA	NA	NA	NA	NA
chr4_7598400_7599000	0.0671587	0.309611	0.00603332	-0.254374	-2.31611	-5.80416	0.135907	2.25619	2.02296	NA	NA	NA	NA	NA	NA	NA
chr4_7599000_7599600	0.0534293	0.00708337	0.000191364	-0.191428	-4.57992	-5.91821	0.0967484	1.63017	1.46832	NA	NA	NA	NA	NA	NA	NA
chr4_7599600_7600200	0.121567	0.000348879	0.000546947	-0.146008	-6.97031	-5.97959	0.0926901	1.81472	1.61772	NA	NA	NA	NA	NA	NA	NA
chr4_76010400_76011000	0.0894944	0.816879	0.827065	-0.138296	-0.170136	0.145132	0.0798479	0.73084	0.660818	0.286562	0.317368	-0.315268	0.985296	-0.319973	0.752307	0.0854742
chr4_76011000_76011600	0.114999	0.677059	0.288919	-0.118762	-0.269747	0.625767	0.0740269	0.643858	0.583746	0.233318	0.0949236	-0.895514	0.869087	-1.03041	0.315119	0.0374345
chr4_76011600_76012200	0.899566	0.000138823	0.968392	0.0134283	-5.34563	-0.0454992	0.105854	1.29421	1.14247	NA	NA	NA	NA	NA	NA	NA
chr4_76012200_76012800	0.376788	0.000132391	0.752038	0.10725	-6.90418	-0.477085	0.120257	1.66562	1.50163	NA	NA	NA	NA	NA	NA	NA
chr4_76023000_76023600	0.00270015	0.30647	0.00212714	0.412738	-1.9564	-5.52953	0.130674	1.89332	1.70576	NA	NA	NA	NA	NA	NA	NA
chr4_76023600_76024200	0.00138459	0.128177	0.000166557	0.374804	-2.57626	-6.11146	0.110606	1.66511	1.50015	NA	NA	NA	NA	NA	NA	NA
chr4_7605000_7605600	0.0071521	0.307305	0.00365562	0.368761	-2.24286	-5.7713	0.131426	2.17433	1.89146	NA	NA	NA	NA	NA	NA	NA
chr4_7605600_7606200	0.0398355	0.150557	0.000293813	0.23724	-2.59725	-6.23625	0.112381	1.77875	1.60083	NA	NA	NA	NA	NA	NA	NA
chr4_7606200_7606800	0.607577	0.0792124	0.000294936	0.0573868	-3.09937	-6.06625	0.111037	1.72941	1.55768	NA	NA	NA	NA	NA	NA	NA
chr4_7606800_7607400	0.02873	0.226915	0.00957152	-0.289385	-2.24248	-4.44973	0.128455	1.8328	1.65079	NA	NA	NA	NA	NA	NA	NA
chr4_7607400_7608000	0.874805	0.0471062	0.00104943	-0.017955	-3.24365	-5.00954	0.11337	1.5931	1.43877	NA	NA	NA	NA	NA	NA	NA
chr4_760800_761400	0.135565	0.00980251	5.22321e-05	-0.14398	-4.71079	-6.99074	0.0948975	1.75359	1.57844	NA	NA	NA	NA	NA	NA	NA
chr4_7608000_7608600	0.651484	0.000358146	0.00221816	0.0447017	-6.77169	-5.12591	0.0983628	1.76686	1.58837	NA	NA	NA	NA	NA	NA	NA
chr4_7609200_7609800	0.164179	0.000430541	6.75598e-06	-0.125894	-7.23104	-8.38779	0.0891559	1.91621	1.66666	NA	NA	NA	NA	NA	NA	NA
chr4_7609800_7610400	0.0407727	0.013579	6.4537e-05	-0.208976	-4.41437	-6.77651	0.0994776	1.72465	1.55248	NA	NA	NA	NA	NA	NA	NA
chr4_7610400_7611000	0.895965	0.348372	3.6989e-05	0.00778262	-0.76325	-3.31157	0.0592135	0.806202	0.730624	NA	NA	NA	NA	NA	NA	NA
chr4_7611000_7611600	0.937702	0.434357	1.425e-05	0.00444626	-0.607416	-3.36665	0.0565999	0.770677	0.699196	NA	NA	NA	NA	NA	NA	NA
chr4_7611600_7612200	0.337029	0.974369	5.73989e-06	-0.0736618	0.0345867	-4.87626	0.0759833	1.07107	0.959917	0.339025	0.00159437	4.91085	1.43828	3.4144	0.00274853	0.00122216
chr4_7612200_7612800	0.273675	0.834429	6.59068e-05	-0.0916508	-0.240931	-4.47135	0.0827987	1.14659	1.02587	NA	NA	NA	NA	NA	NA	NA
chr4_7612800_7613400	0.264014	0.110727	2.8677e-05	-0.120109	-2.90712	-7.43383	0.106314	1.79014	1.61309	NA	NA	NA	NA	NA	NA	NA
chr4_76147800_76148400	0.313432	0.000399341	0.138232	-0.0955057	-4.71799	-1.64808	0.09378	1.2423	1.09383	NA	NA	NA	NA	NA	NA	NA
chr4_76148400_76149000	0.431906	3.3168e-07	0.0345156	-0.0696799	-8.03063	-2.67516	0.0879356	1.36313	1.23058	NA	NA	NA	NA	NA	NA	NA
chr4_76149600_76150200	0.334072	0.00356562	0.0338927	0.112869	-5.78223	-3.70512	0.11571	1.88953	1.69819	NA	NA	NA	NA	NA	NA	NA
chr4_76179600_76180200	0.361879	0.231757	0.0120609	0.121262	-2.42686	-4.69936	0.131765	2.00453	1.80321	NA	NA	NA	NA	NA	NA	NA
chr4_7618800_7619400	0.220896	0.15704	0.00023606	-0.137547	-2.70077	-6.69352	0.110945	1.87963	1.68825	NA	NA	NA	NA	NA	NA	NA
chr4_7619400_7620000	0.167242	0.227018	0.000446934	-0.162007	-2.40491	-6.62154	0.115581	1.96599	1.7603	NA	NA	NA	NA	NA	NA	NA
chr4_7620000_7620600	0.0280417	0.137377	0.00348874	-0.29975	-3.53612	-6.2491	0.13245	2.34171	2.03692	NA	NA	NA	NA	NA	NA	NA
chr4_7620600_7621200	0.723226	0.0210823	0.000119671	0.0368348	-4.48896	-7.0739	0.10342	1.88427	1.69383	NA	NA	NA	NA	NA	NA	NA
chr4_7621200_7621800	0.570133	0.000478741	0.00569995	0.0587887	-6.41666	-4.46909	0.102838	1.71595	1.54634	NA	NA	NA	NA	NA	NA	NA
chr4_76212600_76213200	0.0892058	0.000267982	0.00188965	0.178881	-7.98337	-5.80766	0.103185	2.0341	1.76926	NA	NA	NA	NA	NA	NA	NA
chr4_76213200_76213800	0.162463	0.00204427	0.0175573	0.166207	-7.00601	-4.64163	0.117217	2.15211	1.88918	NA	NA	NA	NA	NA	NA	NA
chr4_76251000_76251600	0.542498	0.0359835	0.000735112	-0.0696899	-4.02905	-6.05021	0.113636	1.86898	1.68074	NA	NA	NA	NA	NA	NA	NA
chr4_76251600_76252200	0.80302	0.455979	9.62653e-05	-0.0285908	-1.08986	-5.43383	0.114007	1.45049	1.28062	NA	NA	NA	NA	NA	NA	NA
chr4_76252200_76252800	0.892161	0.13247	0.000400555	0.0157829	-2.38206	-5.32555	0.115822	1.55729	1.40264	NA	NA	NA	NA	NA	NA	NA
chr4_76255800_76256400	0.7846	0.0424055	0.563209	-0.042829	-3.5172	0.864643	0.155846	1.68831	1.48566	0.0164384	0.208023	-4.38184	2.24891	-1.94843	0.0655333	0.0102873
chr4_7626600_7627200	0.96875	0.000931061	0.00581819	0.0043488	-7.12917	-5.07573	0.110449	2.02437	1.76085	NA	NA	NA	NA	NA	NA	NA
chr4_76300800_76301400	0.21648	0.615702	0.00913457	0.171608	-1.05966	-5.03737	0.137078	2.09778	1.85649	NA	NA	NA	NA	NA	NA	NA
chr4_76306800_76307400	0.205415	0.0007314	0.378011	0.164565	-5.6406	-1.24372	0.128253	1.56623	1.39817	NA	NA	NA	NA	NA	NA	NA
chr4_76307400_76308000	0.0524023	0.000291586	0.0600056	0.223138	-6.462	-2.87689	0.112269	1.65776	1.49466	NA	NA	NA	NA	NA	NA	NA
chr4_7636200_7636800	0.0591519	0.00108339	0.000296803	-0.184858	-6.31666	-6.37634	0.0957081	1.81975	1.63815	NA	NA	NA	NA	NA	NA	NA
chr4_76365000_76365600	0.383877	0.0269469	1.80766e-05	0.0881589	-4.64341	-8.62669	0.100344	2.0366	1.81803	NA	NA	NA	NA	NA	NA	NA
chr4_76365600_76366200	0.412692	0.0317366	2.76313e-05	0.0851825	-4.59748	-8.57778	0.103111	2.08011	1.85687	NA	NA	NA	NA	NA	NA	NA
chr4_7637400_7638000	0.423791	9.3057e-05	0.00121285	-0.0767076	-7.81858	-5.52414	0.0951083	1.83815	1.60898	NA	NA	NA	NA	NA	NA	NA
chr4_763800_764400	0.339678	0.000570143	0.000330369	-0.0982536	-7.58382	-6.91079	0.101913	2.05925	1.79112	NA	NA	NA	NA	NA	NA	NA
chr4_76419600_76420200	0.713346	8.16832e-05	0.00702876	0.0348578	-6.11062	-3.57666	0.0943437	1.42328	1.27177	NA	NA	NA	NA	NA	NA	NA
chr4_76420200_76420800	0.926089	0.00591843	0.0361961	0.00812216	-3.43527	-2.28545	0.0871111	1.19436	1.06143	NA	NA	NA	NA	NA	NA	NA
chr4_76420800_76421400	0.562518	0.000644336	0.976364	-0.0652803	-4.84888	0.0349209	0.111968	1.33104	1.17271	0.00232273	0.371168	-4.8838	1.77396	-2.75306	0.0122636	0.00326009
chr4_76421400_76422000	0.856756	0.00164354	0.515158	-0.0222321	-5.57582	-0.989569	0.122526	1.67425	1.50957	NA	NA	NA	NA	NA	NA	NA
chr4_7645800_7646400	0.179716	0.0136562	0.00329089	-0.164235	-5.56421	-5.84554	0.120685	2.17579	1.89256	NA	NA	NA	NA	NA	NA	NA
chr4_7646400_7647000	0.978477	0.0836245	0.000175306	0.00295563	-3.30292	-6.82522	0.109003	1.87072	1.68193	NA	NA	NA	NA	NA	NA	NA
chr4_7647000_7647600	0.66498	0.0731954	0.000446838	-0.0472995	-3.17912	-5.88072	0.108572	1.73678	1.56333	NA	NA	NA	NA	NA	NA	NA
chr4_7647600_7648200	0.103373	0.254034	0.584089	-0.246154	-1.78588	0.750596	0.14835	1.54756	1.36217	0.0754568	0.21734	-2.53648	2.06166	-1.23031	0.232857	0.0284236
chr4_7648200_7648800	0.610243	0.189921	0.158796	0.0789719	-2.05503	1.95717	0.153947	1.54626	1.368	0.0552519	0.0491445	-4.01221	2.06454	-1.94339	0.0661772	0.0103697
chr4_7650000_7650600	0.112584	0.010247	0.00806035	-0.20317	-6.279	-5.71209	0.125775	2.35228	2.06893	NA	NA	NA	NA	NA	NA	NA
chr4_7650600_7651200	0.110866	0.0538182	0.00576774	-0.205956	-4.51378	-5.81456	0.126874	2.28513	2.01491	NA	NA	NA	NA	NA	NA	NA
chr4_7651800_7652400	0.634923	0.154237	1.00499e-05	-0.0471931	-2.3439	-7.16785	0.0987803	1.62002	1.45771	NA	NA	NA	NA	NA	NA	NA
chr4_7652400_7653000	0.819679	0.668164	9.37205e-06	0.024765	-0.614933	-6.33244	0.108064	1.42597	1.28251	NA	NA	NA	NA	NA	NA	NA
chr4_76525800_76526400	0.653519	0.0894411	0.00325257	-0.0579873	-3.93505	-6.19416	0.128401	2.27159	2.00273	NA	NA	NA	NA	NA	NA	NA
chr4_76526400_76527000	0.952064	0.0178559	0.0300726	-0.00765558	-4.45892	-3.66424	0.126706	1.81987	1.64071	NA	NA	NA	NA	NA	NA	NA
chr4_7654200_7654800	0.539783	0.0476097	0.00130264	0.0711124	-3.63223	-5.48935	0.115176	1.78818	1.61014	NA	NA	NA	NA	NA	NA	NA
chr4_7654800_7655400	0.485133	0.110827	0.0224248	-0.0883408	-2.41796	-3.09076	0.125601	1.48935	1.3114	NA	NA	NA	NA	NA	NA	NA
chr4_7655400_7656000	0.630721	0.0332133	0.258935	-0.0523266	-2.85859	-1.32458	0.108177	1.30494	1.15986	NA	NA	NA	NA	NA	NA	NA
chr4_765600_766200	0.352176	0.156834	0.000104497	-0.105308	-2.81661	-7.40199	0.112124	1.95926	1.75487	NA	NA	NA	NA	NA	NA	NA
chr4_7656000_7656600	0.509082	0.161537	0.0545749	0.0794371	-2.08055	-2.54725	0.11944	1.464	1.29378	NA	NA	NA	NA	NA	NA	NA
chr4_7656600_7657200	0.452026	0.625076	0.000335534	0.0896652	-0.698928	-4.85849	0.118288	1.42135	1.26082	NA	NA	NA	NA	NA	NA	NA
chr4_7657200_7657800	0.254736	0.0657914	0.000757232	0.141807	-4.1906	-6.95522	0.123067	2.22733	1.9374	NA	NA	NA	NA	NA	NA	NA
chr4_76585800_76586400	0.0451453	0.00661324	0.00304857	0.224024	-4.319	-4.28248	0.109002	1.52341	1.37445	NA	NA	NA	NA	NA	NA	NA
chr4_76586400_76587000	0.0876845	0.00396286	0.00291603	0.192074	-5.34729	-4.98918	0.110251	1.76927	1.59323	NA	NA	NA	NA	NA	NA	NA
chr4_7659000_7659600	0.659487	0.0497868	0.0156047	0.0490512	-2.87196	-3.14675	0.110653	1.42817	1.25652	NA	NA	NA	NA	NA	NA	NA
chr4_7659600_7660200	0.845495	0.00856031	0.112212	0.0190868	-3.51621	-1.84794	0.0974353	1.28418	1.14278	NA	NA	NA	NA	NA	NA	NA
chr4_7660200_7660800	0.925946	0.000421127	0.0604493	-0.0108764	-5.78067	-2.63152	0.116424	1.52898	1.36963	NA	NA	NA	NA	NA	NA	NA
chr4_7660800_7661400	0.560663	0.310696	7.49804e-05	-0.0694162	-1.96369	-7.45562	0.118496	1.91723	1.72607	NA	NA	NA	NA	NA	NA	NA
chr4_7661400_7662000	0.407905	0.19435	9.60909e-06	-0.0873329	-2.30604	-7.78005	0.104631	1.7528	1.57802	NA	NA	NA	NA	NA	NA	NA
chr4_766200_766800	0.0855213	0.0849312	9.62621e-05	-0.190563	-3.45699	-7.40818	0.108613	1.9665	1.74592	NA	NA	NA	NA	NA	NA	NA
chr4_7663200_7663800	0.948256	0.00305324	0.0039593	0.00707385	-5.20096	-4.54797	0.10845	1.66952	1.50464	NA	NA	NA	NA	NA	NA	NA
chr4_7663800_7664400	0.422933	0.00131277	0.0276571	-0.0741304	-4.53694	-2.67412	0.091742	1.33179	1.17856	NA	NA	NA	NA	NA	NA	NA
chr4_7664400_7665000	0.607717	0.000401621	0.00164843	-0.0506861	-6.04381	-4.78149	0.0981104	1.59217	1.43617	NA	NA	NA	NA	NA	NA	NA
chr4_76687800_76688400	0.0459299	0.138914	0.0419506	0.293626	-3.68497	-4.50595	0.143409	2.45003	2.15795	NA	NA	NA	NA	NA	NA	NA
chr4_76696800_76697400	0.190496	0.00580497	0.973408	-0.207258	-6.31385	-0.0660625	0.156152	2.18973	1.97182	NA	NA	NA	NA	NA	NA	NA
chr4_76697400_76698000	0.673851	0.000746012	0.650128	-0.0556615	-6.88296	-0.786771	0.13147	1.91465	1.72403	NA	NA	NA	NA	NA	NA	NA
chr4_76701000_76701600	0.00185978	0.102194	0.111321	0.472827	-3.34449	-2.83464	0.143804	2.00853	1.74849	NA	NA	NA	NA	NA	NA	NA
chr4_76709400_76710000	0.456374	0.152737	0.000382682	-0.0875454	-2.93034	-6.87867	0.116616	2.01781	1.80475	NA	NA	NA	NA	NA	NA	NA
chr4_76727400_76728000	0.714683	0.0544727	0.0602833	0.0516941	-4.31645	-3.7888	0.140598	2.19142	1.97064	NA	NA	NA	NA	NA	NA	NA
chr4_76738200_76738800	0.201035	0.12278	0.00243749	0.164901	-3.34293	-6.11183	0.127255	2.12927	1.91333	NA	NA	NA	NA	NA	NA	NA
chr4_76738800_76739400	0.381989	0.0369356	0.00258371	0.102639	-3.77954	-5.04268	0.11636	1.76258	1.58875	NA	NA	NA	NA	NA	NA	NA
chr4_76739400_76740000	0.84299	0.0244163	0.00587941	0.0238791	-4.3202	-4.82469	0.119928	1.86101	1.676	NA	NA	NA	NA	NA	NA	NA
chr4_767400_768000	0.417355	0.0695294	0.000348265	0.0905829	-3.39049	-6.31409	0.110757	1.82763	1.64363	NA	NA	NA	NA	NA	NA	NA
chr4_76740000_76740600	0.416406	0.134494	0.00674406	0.101937	-2.58456	-4.33646	0.124384	1.69872	1.53351	NA	NA	NA	NA	NA	NA	NA
chr4_76740600_76741200	0.194522	0.178826	0.0304388	0.174002	-2.30635	-3.40433	0.132309	1.69126	1.52788	NA	NA	NA	NA	NA	NA	NA
chr4_7674600_7675200	0.429894	0.0104231	0.000474142	0.0848911	-5.19511	-6.55605	0.106663	1.95103	1.75176	NA	NA	NA	NA	NA	NA	NA
chr4_7675200_7675800	0.605158	0.03148	5.95352e-05	0.0536398	-3.93789	-7.02844	0.10309	1.77887	1.60124	NA	NA	NA	NA	NA	NA	NA
chr4_76753800_76754400	0.389146	0.874175	5.19919e-05	-0.101338	0.238208	-5.98512	0.116642	1.49648	1.35095	0.306425	0.00206842	6.22332	2.01607	3.08686	0.00581549	0.00199446
chr4_76754400_76755000	0.366074	0.481863	1.24281e-05	-0.0737711	-0.859691	-5.23865	0.0808708	1.21314	1.07899	NA	NA	NA	NA	NA	NA	NA
chr4_76755000_76755600	0.58909	0.180524	6.51834e-06	-0.0409913	-1.62195	-5.34656	0.0753943	1.19412	1.06018	NA	NA	NA	NA	NA	NA	NA
chr4_76755600_76756200	0.882109	0.0124559	1.3771e-05	0.0145903	-4.96585	-8.0358	0.0978799	1.91472	1.66543	NA	NA	NA	NA	NA	NA	NA
chr4_7679400_7680000	0.271214	0.0217364	0.000583152	-0.120935	-4.197	-5.86047	0.108688	1.77109	1.59448	NA	NA	NA	NA	NA	NA	NA
chr4_7680000_7680600	0.525008	0.0427396	0.000309633	-0.0673614	-3.03167	-5.06605	0.105224	1.4577	1.30602	NA	NA	NA	NA	NA	NA	NA
chr4_76801200_76801800	0.0248028	0.000373145	6.43958e-06	-0.201168	-7.22923	-8.30779	0.0869031	1.89271	1.64622	NA	NA	NA	NA	NA	NA	NA
chr4_76801800_76802400	0.0372231	1.55025e-05	0.00961314	-0.196688	-6.91154	-3.4778	0.0918707	1.44282	1.29101	NA	NA	NA	NA	NA	NA	NA
chr4_76802400_76803000	0.158638	0.000147733	0.0921223	-0.157279	-6.16366	-2.31062	0.10989	1.49925	1.3453	NA	NA	NA	NA	NA	NA	NA
chr4_76804200_76804800	0.598243	0.166681	0.0010049	-0.06237	-2.86122	-6.33245	0.117603	2.03853	1.8112	NA	NA	NA	NA	NA	NA	NA
chr4_7680600_7681200	0.665808	0.0727937	0.000579355	0.0492977	-3.30941	-5.97768	0.113457	1.80534	1.62543	NA	NA	NA	NA	NA	NA	NA
chr4_7686000_7686600	0.0621506	0.00784473	0.000936422	-0.206193	-5.61153	-6.2348	0.10805	2.025	1.77137	NA	NA	NA	NA	NA	NA	NA
chr4_7686600_7687200	0.110636	0.00106653	0.00684784	-0.178457	-5.47853	-4.01693	0.109861	1.57592	1.42338	NA	NA	NA	NA	NA	NA	NA
chr4_7687200_7687800	0.38643	0.0259754	0.0024711	-0.103181	-3.88588	-4.8757	0.118081	1.69285	1.52864	NA	NA	NA	NA	NA	NA	NA
chr4_76895400_76896000	0.550124	0.0912005	7.10961e-05	0.0670585	-3.57346	-8.01425	0.111451	2.07449	1.84848	NA	NA	NA	NA	NA	NA	NA
chr4_76896000_76896600	0.147896	0.174507	0.000345404	0.173869	-2.91864	-7.18602	0.118282	2.1186	1.86932	NA	NA	NA	NA	NA	NA	NA
chr4_76897800_76898400	0.340069	0.000641537	0.0454454	-0.108111	-6.35801	-3.22347	0.112229	1.74462	1.5707	NA	NA	NA	NA	NA	NA	NA
chr4_76898400_76899000	0.873068	0.00145764	0.00878776	-0.0177413	-5.57693	-4.07335	0.110474	1.65428	1.49309	NA	NA	NA	NA	NA	NA	NA
chr4_76921200_76921800	0.0228223	0.133843	0.0158368	-0.327502	-3.31105	-4.72199	0.139389	2.17248	1.88997	NA	NA	NA	NA	NA	NA	NA
chr4_76921800_76922400	0.0873654	0.144146	0.0139778	-0.237589	-3.03904	-4.53988	0.136236	2.0479	1.78165	NA	NA	NA	NA	NA	NA	NA
chr4_76947600_76948200	0.0622577	0.0793611	0.00288676	-0.235678	-2.96309	-4.68485	0.123553	1.65421	1.49435	NA	NA	NA	NA	NA	NA	NA
chr4_76948200_76948800	0.974271	0.0233397	0.134446	0.00333314	-3.01246	-1.74039	0.102827	1.28725	1.14373	NA	NA	NA	NA	NA	NA	NA
chr4_76948800_76949400	0.493725	0.000297941	0.103754	0.0760077	-5.75544	-2.18556	0.110236	1.47909	1.31866	NA	NA	NA	NA	NA	NA	NA
chr4_76950000_76950600	0.155396	0.000476178	0.311935	0.180984	-5.84612	-1.4364	0.125449	1.56265	1.40604	NA	NA	NA	NA	NA	NA	NA
chr4_76950600_76951200	0.276095	0.00334435	0.00162687	0.117982	-5.77315	-5.61701	0.107132	1.8726	1.68485	NA	NA	NA	NA	NA	NA	NA
chr4_76951200_76951800	0.315658	0.00989145	0.00193605	0.125254	-6.32033	-6.70905	0.123564	2.35577	2.04908	NA	NA	NA	NA	NA	NA	NA
chr4_7696200_7696800	0.920321	0.0606599	0.000701126	0.0115445	-3.77325	-6.38602	0.114825	1.96554	1.7664	NA	NA	NA	NA	NA	NA	NA
chr4_7696800_7697400	0.806457	0.0195759	0.000175716	-0.0256449	-4.52514	-6.84134	0.104115	1.87553	1.68621	NA	NA	NA	NA	NA	NA	NA
chr4_76969800_76970400	0.0434679	0.00210281	0.288203	0.269501	-5.63096	-1.6817	0.130055	1.73492	1.56642	NA	NA	NA	NA	NA	NA	NA
chr4_76977600_76978200	0.695432	0.551843	0.00177358	-0.0542919	-1.37488	-6.81044	0.137874	2.29496	2.06109	NA	NA	NA	NA	NA	NA	NA
chr4_76978200_76978800	0.50357	0.48895	0.00109007	-0.0896512	-1.55677	-6.95697	0.133054	2.23296	2.00541	NA	NA	NA	NA	NA	NA	NA
chr4_76984800_76985400	0.940512	0.00388925	4.54012e-05	-0.00789741	-6.21182	-7.9753	0.105291	2.05075	1.78375	NA	NA	NA	NA	NA	NA	NA
chr4_77021400_77022000	0.308788	0.159413	0.967085	0.156273	-2.35021	0.0601444	0.151969	1.6452	1.45018	0.0465203	0.367992	-2.41035	2.19311	-1.09906	0.284797	0.0341273
chr4_77022000_77022600	0.502591	0.0548617	0.759095	0.0889683	-2.87609	-0.397542	0.131736	1.4626	1.28918	NA	NA	NA	NA	NA	NA	NA
chr4_7702800_7703400	0.592735	0.00164896	0.605686	-0.0627554	-4.68409	-0.643194	0.116567	1.40696	1.23797	NA	NA	NA	NA	NA	NA	NA
chr4_7703400_7704000	0.260132	0.250128	0.100939	-0.117734	-1.06417	1.38219	0.103356	0.914495	0.826949	0.074141	0.0317367	-2.44636	1.23294	-1.98417	0.0611308	0.00978175
chr4_7704000_7704600	0.549172	0.481185	0.760803	-0.0700863	-0.800443	0.309963	0.116204	1.12778	1.01259	0.157048	0.292137	-1.11041	1.51566	-0.732622	0.472289	0.0534733
chr4_7704600_7705200	0.127447	0.0952078	0.00426686	-0.193396	-3.48163	-5.51143	0.124752	2.04681	1.83978	NA	NA	NA	NA	NA	NA	NA
chr4_77075400_77076000	0.0035927	0.242264	0.0638087	-0.405122	-1.82424	-2.61199	0.132503	1.54142	1.37769	NA	NA	NA	NA	NA	NA	NA
chr4_7707600_7708200	0.98583	0.0058247	0.0115082	0.00201213	-4.98383	-4.08705	0.112722	1.72921	1.55733	NA	NA	NA	NA	NA	NA	NA
chr4_77076000_77076600	0.109939	0.00289975	0.513848	-0.199215	-4.63635	-0.857193	0.122394	1.47963	1.30355	NA	NA	NA	NA	NA	NA	NA
chr4_77076600_77077200	0.627255	0.00156113	0.0804491	0.0581022	-6.0717	-2.91494	0.118907	1.81359	1.6334	NA	NA	NA	NA	NA	NA	NA
chr4_7708200_7708800	0.956274	0.000120666	0.0722301	0.00585186	-6.05106	-2.38491	0.10619	1.4498	1.29836	NA	NA	NA	NA	NA	NA	NA
chr4_7708800_7709400	0.891406	0.00811624	0.00207075	-0.0145967	-4.22129	-4.45586	0.106368	1.53041	1.37062	NA	NA	NA	NA	NA	NA	NA
chr4_7709400_7710000	0.519374	0.0203913	0.00539095	-0.0740167	-3.68737	-4.02493	0.114058	1.53896	1.38285	NA	NA	NA	NA	NA	NA	NA
chr4_7711200_7711800	0.299925	0.170028	0.000101117	0.116413	-2.82329	-7.59076	0.111128	2.0277	1.79533	NA	NA	NA	NA	NA	NA	NA
chr4_77112600_77113200	0.0208206	0.00146426	0.00661435	0.274132	-7.0123	-5.13173	0.114821	2.08101	1.81012	NA	NA	NA	NA	NA	NA	NA
chr4_7711800_7712400	0.817206	0.0561466	0.00431104	-0.0279092	-3.46256	-4.7782	0.120106	1.77048	1.59701	NA	NA	NA	NA	NA	NA	NA
chr4_7712400_7713000	0.393592	0.0285943	0.00283876	-0.0981617	-3.52323	-4.43036	0.11406	1.56253	1.41052	NA	NA	NA	NA	NA	NA	NA
chr4_7713000_7713600	0.48603	0.0849304	0.000295789	-0.076857	-3.21964	-6.40847	0.1095	1.83148	1.64594	NA	NA	NA	NA	NA	NA	NA
chr4_7714800_7715400	0.658189	0.0167996	0.000120213	-0.0482558	-5.16174	-7.57413	0.108417	2.08576	1.81421	NA	NA	NA	NA	NA	NA	NA
chr4_77155800_77156400	0.641516	0.00308025	7.75347e-05	0.0440904	-6.14967	-7.62175	0.0941196	1.97603	1.76871	NA	NA	NA	NA	NA	NA	NA
chr4_77156400_77157000	0.382814	2.45524e-06	0.881448	-0.0691389	-5.69994	0.143918	0.0785183	1.07059	0.960059	0.00121512	0.338071	-5.84386	1.43801	-4.06384	0.000605956	0.000440332
chr4_77157000_77157600	0.149667	8.99384e-05	0.895539	-0.131879	-5.02047	-0.138448	0.0901174	1.17743	1.04906	NA	NA	NA	NA	NA	NA	NA
chr4_77157600_77158200	0.49829	0.45076	0.0952534	0.0956282	-1.2183	-2.40533	0.140177	1.60268	1.41426	NA	NA	NA	NA	NA	NA	NA
chr4_77158200_77158800	0.258729	0.0217287	0.0187082	0.137209	-3.67922	-3.38664	0.120094	1.55249	1.39298	NA	NA	NA	NA	NA	NA	NA
chr4_7728000_7728600	0.892086	0.220624	0.000846997	-0.0163193	-1.95744	-5.05737	0.119674	1.57792	1.4234	NA	NA	NA	NA	NA	NA	NA
chr4_7728600_7729200	0.893592	0.888365	0.000430947	0.0167861	-0.214355	-5.09375	0.124851	1.5192	1.34994	NA	NA	NA	NA	NA	NA	NA
chr4_7732800_7733400	0.497696	0.116158	0.000225378	-0.0807094	-3.51155	-7.73794	0.118144	2.19598	1.94453	NA	NA	NA	NA	NA	NA	NA
chr4_7734000_7734600	0.781733	0.216682	4.37123e-05	-0.0243333	-1.63174	-5.16213	0.0873507	1.30399	1.15162	NA	NA	NA	NA	NA	NA	NA
chr4_7734600_7735200	0.939708	0.468686	0.000130999	-0.00619019	-0.822664	-4.1824	0.0814267	1.12658	1.0082	NA	NA	NA	NA	NA	NA	NA
chr4_7735200_7735800	0.759131	0.00797189	3.38095e-05	-0.0297482	-4.81518	-7.1472	0.0964848	1.74144	1.56758	NA	NA	NA	NA	NA	NA	NA
chr4_7735800_7736400	0.191396	0.00258487	0.00295927	0.138581	-4.95233	-4.37102	0.104625	1.56037	1.39815	NA	NA	NA	NA	NA	NA	NA
chr4_7736400_7737000	0.5225	0.112306	0.000560981	0.0562284	-2.12921	-4.3108	0.0873019	1.31707	1.16885	NA	NA	NA	NA	NA	NA	NA
chr4_7737000_7737600	0.899008	0.00639799	4.77675e-05	0.0121864	-4.37476	-6.1515	0.0955294	1.53641	1.38056	NA	NA	NA	NA	NA	NA	NA
chr4_7737600_7738200	0.425967	0.00405047	0.00106725	0.0849413	-6.12046	-6.22641	0.105816	2.03037	1.79116	NA	NA	NA	NA	NA	NA	NA
chr4_7738200_7738800	0.0209249	0.0225236	1.8937e-05	-0.222532	-3.83485	-6.94127	0.093289	1.62838	1.46708	NA	NA	NA	NA	NA	NA	NA
chr4_7738800_7739400	0.130762	0.0175487	0.000118251	-0.150463	-3.74008	-5.74273	0.0979224	1.52212	1.37387	NA	NA	NA	NA	NA	NA	NA
chr4_7739400_7740000	0.155003	0.0182604	0.00333587	0.145876	-3.54253	-3.94328	0.101015	1.45123	1.27868	NA	NA	NA	NA	NA	NA	NA
chr4_7740000_7740600	0.557279	0.0960343	0.0229165	0.0599119	-2.29974	-2.82858	0.101393	1.35546	1.20476	NA	NA	NA	NA	NA	NA	NA
chr4_7740600_7741200	0.100805	0.00207227	0.209866	-0.19437	-4.74779	-1.63308	0.116243	1.46054	1.28547	NA	NA	NA	NA	NA	NA	NA
chr4_7741200_7741800	0.00229643	0.00663449	0.0895936	-0.411647	-5.6624	-3.11123	0.128035	1.99809	1.7969	NA	NA	NA	NA	NA	NA	NA
chr4_7746000_7746600	0.057671	0.0421427	0.000318371	-0.211091	-3.99463	-6.66187	0.108626	1.91494	1.72135	NA	NA	NA	NA	NA	NA	NA
chr4_7746600_7747200	0.37901	0.172944	0.000173183	-0.0977698	-1.97212	-5.16422	0.110143	1.42624	1.27143	NA	NA	NA	NA	NA	NA	NA
chr4_7747200_7747800	0.396675	0.0569351	0.00282948	-0.101748	-3.10004	-4.51295	0.119007	1.59037	1.43629	NA	NA	NA	NA	NA	NA	NA
chr4_7752000_7752600	0.176863	0.0126829	0.0371785	0.161408	-3.03975	2.23673	0.117816	1.17527	1.04449	0.00843907	0.0148284	-5.27648	1.57233	-3.35583	0.00314568	0.0013447
chr4_7752600_7753200	0.818915	0.00928782	0.0806515	0.0286142	-3.42273	2.00411	0.124323	1.26439	1.12378	0.00716904	0.0262368	-5.42684	1.69162	-3.20808	0.00441403	0.00166848
chr4_7753200_7753800	0.083886	0.0244699	0.0380189	-0.223975	-4.50281	-3.72193	0.126966	1.94044	1.74605	NA	NA	NA	NA	NA	NA	NA
chr4_7753800_7754400	0.591829	0.00647726	0.229289	-0.0690997	-4.31748	-1.65203	0.128036	1.51873	1.35723	NA	NA	NA	NA	NA	NA	NA
chr4_7754400_7755000	0.460355	0.172463	0.0112579	-0.0845064	-1.878	-3.14504	0.113575	1.35663	1.1945	NA	NA	NA	NA	NA	NA	NA
chr4_7755000_7755600	0.506009	0.0348396	0.00326617	-0.0790301	-3.85639	-4.95395	0.117967	1.77727	1.60251	NA	NA	NA	NA	NA	NA	NA
chr4_7755600_7756200	0.244226	0.0266994	0.00170911	-0.140373	-5.01846	-6.52559	0.119112	2.19734	1.96733	NA	NA	NA	NA	NA	NA	NA
chr4_7756200_7756800	0.112784	0.114725	0.000311219	-0.187371	-3.23003	-7.00607	0.11606	2.01178	1.80692	NA	NA	NA	NA	NA	NA	NA
chr4_7756800_7757400	0.434256	0.135454	0.00235127	-0.0945228	-2.7928	-5.31066	0.119902	1.84021	1.65601	NA	NA	NA	NA	NA	NA	NA
chr4_7757400_7758000	0.499796	0.0288153	1.1254e-05	-0.0641121	-3.3673	-6.5923	0.0943108	1.49555	1.34973	NA	NA	NA	NA	NA	NA	NA
chr4_7758000_7758600	0.514939	0.00879059	2.43693e-06	-0.0546654	-3.87949	-6.76392	0.0833476	1.4221	1.26992	NA	NA	NA	NA	NA	NA	NA
chr4_77586600_77587200	0.534605	0.0156025	0.294324	0.0896895	-5.16324	-1.96769	0.143421	2.06167	1.85647	NA	NA	NA	NA	NA	NA	NA
chr4_77587200_77587800	0.66981	0.0041356	0.192945	-0.0540199	-5.52165	-2.1824	0.125932	1.83629	1.65351	NA	NA	NA	NA	NA	NA	NA
chr4_7759200_7759800	0.0119844	0.12468	0.000122379	0.28838	-3.15002	-7.47183	0.11055	2.01682	1.79207	NA	NA	NA	NA	NA	NA	NA
chr4_7759800_7760400	0.599939	0.0156926	0.00276481	0.0576072	-3.797	-4.31782	0.10913	1.51753	1.37064	NA	NA	NA	NA	NA	NA	NA
chr4_7760400_7761000	0.94452	0.00103226	0.000188953	0.00573399	-4.82487	-4.90997	0.0819797	1.38355	1.21698	NA	NA	NA	NA	NA	NA	NA
chr4_7761000_7761600	0.588328	0.000475885	1.78992e-07	-0.0385239	-5.48594	-8.02773	0.0707109	1.4663	1.32373	NA	NA	NA	NA	NA	NA	NA
chr4_7767600_7768200	0.447327	0.0106937	2.88546e-05	-0.0738329	-4.66351	-7.28612	0.0963915	1.75792	1.58167	NA	NA	NA	NA	NA	NA	NA
chr4_7768200_7768800	0.358266	0.488031	4.37945e-05	-0.084191	-0.8796	-4.99221	0.0907919	1.25899	1.11386	NA	NA	NA	NA	NA	NA	NA
chr4_7768800_7769400	0.583169	0.279022	0.0114003	-0.0551053	-1.35165	-2.88654	0.0997593	1.23494	1.09835	NA	NA	NA	NA	NA	NA	NA
chr4_7769400_7770000	0.794082	0.0011047	0.0605928	-0.0303254	-6.13385	-3.06064	0.115559	1.77041	1.5939	NA	NA	NA	NA	NA	NA	NA
chr4_77718600_77719200	0.302045	3.60949e-09	1.43823e-10	0.156294	5.3551	5.48822	0.149861	0.74857	0.681102	0.00121512	0.00119983	-0.133122	1.01206	-0.131536	0.896665	0.100769
chr4_7772400_7773000	0.580878	0.0608075	0.00162064	-0.0645076	-2.94374	-4.54866	0.116072	1.53434	1.36386	NA	NA	NA	NA	NA	NA	NA
chr4_7773000_7773600	0.353633	0.0678377	0.00270558	-0.110166	-2.82049	-4.2468	0.117655	1.5108	1.34485	NA	NA	NA	NA	NA	NA	NA
chr4_7773600_7774200	0.795821	0.00573291	0.000198947	0.0255299	-5.39086	-6.73637	0.0981332	1.86665	1.67636	NA	NA	NA	NA	NA	NA	NA
chr4_7774200_7774800	0.67824	0.000168931	0.00162436	0.039613	-6.46085	-4.78147	0.0949205	1.58763	1.434	NA	NA	NA	NA	NA	NA	NA
chr4_7774800_7775400	0.601955	0.00113208	0.0107338	0.0571454	-5.58546	-3.86927	0.108858	1.61596	1.45933	NA	NA	NA	NA	NA	NA	NA
chr4_77820000_77820600	0.250516	0.149603	0.00585856	0.153413	-2.88272	-5.10773	0.131944	1.96954	1.77352	NA	NA	NA	NA	NA	NA	NA
chr4_7784400_7785000	0.368377	0.0587974	0.00547513	0.116445	-4.30026	-5.77693	0.128272	2.22319	1.98868	NA	NA	NA	NA	NA	NA	NA
chr4_77862000_77862600	0.530521	3.44194e-07	0.0706051	0.0578164	-8.28623	-2.31902	0.0915331	1.409	1.25503	NA	NA	NA	NA	NA	NA	NA
chr4_77862600_77863200	0.82533	4.33081e-06	0.175965	0.0195233	-6.77349	-1.58707	0.087996	1.31239	1.156	NA	NA	NA	NA	NA	NA	NA
chr4_77863200_77863800	0.276232	0.000153972	0.0445214	-0.116246	-6.6637	-3.01961	0.105586	1.62596	1.46478	NA	NA	NA	NA	NA	NA	NA
chr4_7787400_7788000	0.0469536	0.0282858	0.0908427	0.274603	-4.7323	-3.24802	0.134773	2.09446	1.88342	NA	NA	NA	NA	NA	NA	NA
chr4_7788000_7788600	0.141535	0.0222953	0.0729048	0.205956	-5.14929	-3.59637	0.137863	2.18262	1.96267	NA	NA	NA	NA	NA	NA	NA
chr4_7804200_7804800	0.857976	0.000143249	0.948084	-0.0209587	-5.90286	-0.0824911	0.116511	1.43249	1.2605	NA	NA	NA	NA	NA	NA	NA
chr4_7804800_7805400	0.0600077	0.000120928	0.838004	0.243569	-7.08465	-0.314939	0.126545	1.69771	1.53237	NA	NA	NA	NA	NA	NA	NA
chr4_78056400_78057000	0.132735	0.000230597	0.0013359	-0.146497	-6.16146	-4.76473	0.0958413	1.55117	1.40109	NA	NA	NA	NA	NA	NA	NA
chr4_78057000_78057600	0.497113	4.15988e-05	0.0305267	-0.0688284	-6.34154	-2.77532	0.100615	1.41006	1.24627	NA	NA	NA	NA	NA	NA	NA
chr4_78057600_78058200	0.694287	5.14976e-05	0.013244	-0.0406394	-7.53676	-3.93736	0.102796	1.70009	1.53239	NA	NA	NA	NA	NA	NA	NA
chr4_78058200_78058800	0.314371	0.000425168	0.0828792	-0.117069	-5.68771	-2.39642	0.11518	1.50562	1.35392	NA	NA	NA	NA	NA	NA	NA
chr4_78058800_78059400	0.928786	0.0149252	0.0752854	0.0116714	-4.59544	-2.9857	0.129931	1.82206	1.64332	NA	NA	NA	NA	NA	NA	NA
chr4_780600_781200	0.12924	0.0232352	0.0222529	0.208578	-5.46367	-4.93357	0.135194	2.33281	2.09048	NA	NA	NA	NA	NA	NA	NA
chr4_7810800_7811400	0.00492994	0.00052445	1.04405e-05	-0.262908	-7.00248	-8.05432	0.0893246	1.8875	1.64171	NA	NA	NA	NA	NA	NA	NA
chr4_7811400_7812000	0.165349	0.00766589	4.28347e-05	-0.138521	-5.4385	-7.71619	0.098376	1.95643	1.71908	NA	NA	NA	NA	NA	NA	NA
chr4_7815600_7816200	0.333347	0.000348373	0.00440524	0.105401	-7.89163	-5.33235	0.10789	2.05434	1.78688	NA	NA	NA	NA	NA	NA	NA
chr4_78217800_78218400	0.157219	0.000390444	0.957423	0.19809	4.51754	-0.0570032	0.137924	1.18727	1.06233	0.00201279	0.365048	4.57455	1.59316	2.87138	0.00943745	0.00274497
chr4_78218400_78219000	0.148381	0.000789995	0.850929	0.206133	4.37576	-0.20683	0.140403	1.22364	1.09482	0.00249771	0.326414	4.58259	1.64192	2.79099	0.0112796	0.00307819
chr4_782400_783000	0.530439	0.0149201	0.0810911	-0.083523	-5.30109	-3.36445	0.132204	2.10174	1.8894	NA	NA	NA	NA	NA	NA	NA
chr4_7827600_7828200	0.382114	0.000739508	0.0118943	0.0934873	-5.64795	-3.70299	0.106013	1.56985	1.41793	NA	NA	NA	NA	NA	NA	NA
chr4_7828200_7828800	0.802945	0.00591937	0.00384103	0.0264246	-4.14255	-3.87888	0.105329	1.44029	1.27867	NA	NA	NA	NA	NA	NA	NA
chr4_7828800_7829400	0.877193	0.159352	0.000398047	0.0182561	-2.77661	-6.63668	0.117532	1.94341	1.74704	NA	NA	NA	NA	NA	NA	NA
chr4_78337200_78337800	0.882742	7.50355e-05	0.0485152	0.0159643	-8.14656	-3.42768	0.107681	1.88613	1.6946	NA	NA	NA	NA	NA	NA	NA
chr4_78337800_78338400	0.980444	0.00111094	0.0714177	0.00289965	-6.45607	-3.09094	0.1177	1.86443	1.67777	NA	NA	NA	NA	NA	NA	NA
chr4_784200_784800	0.221637	0.0333079	9.6363e-06	0.106207	-2.91513	-5.7806	0.0858061	1.3315	1.17267	NA	NA	NA	NA	NA	NA	NA
chr4_78446400_78447000	0.209137	0.174285	0.141469	0.181184	-2.35639	-2.30259	0.142386	1.70957	1.54105	NA	NA	NA	NA	NA	NA	NA
chr4_784800_785400	1.45666e-06	0.212767	0.00294	0.488588	-1.60302	-3.57685	0.089272	1.26997	1.14328	NA	NA	NA	NA	NA	NA	NA
chr4_78545400_78546000	0.600812	8.34058e-05	0.388221	-0.0685848	-6.43528	1.17044	0.130238	1.50113	1.34455	0.00145637	0.13438	-7.60572	2.01524	-3.7741	0.00119244	0.000685234
chr4_78546000_78546600	0.223356	2.30723e-05	0.419795	-0.150947	-6.65096	1.03712	0.122413	1.42328	1.27481	0.00122265	0.147185	-7.68808	1.91073	-4.02364	0.000665684	0.000471318
chr4_78551400_78552000	0.0658058	0.147493	0.000113779	0.204484	-2.70888	-6.93368	0.108691	1.84098	1.6541	NA	NA	NA	NA	NA	NA	NA
chr4_78552000_78552600	0.778122	0.109928	0.47393	0.0325318	-2.04277	-0.802827	0.114829	1.255	1.11256	NA	NA	NA	NA	NA	NA	NA
chr4_78552600_78553200	0.32112	5.08136e-07	0.0634281	0.101202	-6.5499	1.90007	0.100981	1.13492	1.0007	0.00121512	0.021547	-8.44997	1.5131	-5.58455	1.8212e-05	2.20293e-05
chr4_78553200_78553800	0.00462321	4.29425e-05	0.013534	-0.401653	-6.5141	3.30024	0.135389	1.45151	1.28871	0.00132609	0.00907548	-9.81434	1.94105	-5.05621	6.04081e-05	9.41817e-05
chr4_78568800_78569400	0.62391	0.0105064	0.0725301	0.0696818	-6.66055	-3.99689	0.141228	2.50426	2.1783	NA	NA	NA	NA	NA	NA	NA
chr4_78600600_78601200	0.00932637	0.0241421	0.119281	0.356037	-4.84673	-2.9672	0.1316	2.08359	1.87182	NA	NA	NA	NA	NA	NA	NA
chr4_7860600_7861200	0.575258	0.00558485	0.13475	-0.0773429	-6.01727	-2.84307	0.137119	2.07662	1.86988	NA	NA	NA	NA	NA	NA	NA
chr4_78645600_78646200	0.0151102	0.0658658	0.00261796	0.309671	-3.38859	-5.14824	0.123022	1.80158	1.62437	NA	NA	NA	NA	NA	NA	NA
chr4_78657600_78658200	0.795041	0.0133077	0.00702156	0.0308793	-5.38674	-5.13831	0.118233	2.09803	1.8268	NA	NA	NA	NA	NA	NA	NA
chr4_78658200_78658800	0.446122	0.0120193	0.00567058	0.0907213	-5.50455	-5.31596	0.118124	2.11108	1.83815	NA	NA	NA	NA	NA	NA	NA
chr4_78691800_78692400	0.031177	0.000519625	0.018139	0.342358	4.01083	2.38923	0.154364	1.08024	0.977686	0.0021692	0.0102106	1.6216	1.45698	1.11299	0.278911	0.0334738
chr4_78692400_78693000	0.360513	0.0119503	0.142699	0.123353	2.67308	1.37897	0.133653	1.02428	0.925809	0.00821443	0.0441967	1.29411	1.38068	0.937302	0.359785	0.0420376
chr4_78720600_78721200	0.000900417	0.00656875	0.196554	0.449948	-5.1001	-2.1201	0.127364	1.79732	1.61957	NA	NA	NA	NA	NA	NA	NA
chr4_78721200_78721800	0.00913317	0.00786497	0.882198	0.390819	-4.74317	-0.229935	0.144031	1.71224	1.54371	NA	NA	NA	NA	NA	NA	NA
chr4_78775200_78775800	0.863605	0.000498783	0.00689813	-0.0185453	-7.1122	-4.83857	0.107396	1.90872	1.71619	NA	NA	NA	NA	NA	NA	NA
chr4_788400_789000	0.578293	0.0465298	0.00214852	-0.0645395	-4.09106	-5.81245	0.115338	2.00383	1.79496	NA	NA	NA	NA	NA	NA	NA
chr4_789000_789600	0.463677	0.152162	0.00337557	-0.0925777	-2.62408	-5.0131	0.125355	1.80434	1.62781	NA	NA	NA	NA	NA	NA	NA
chr4_78937200_78937800	0.119766	0.0305007	0.00143832	0.182755	-4.57441	-6.18973	0.115444	2.05382	1.8336	NA	NA	NA	NA	NA	NA	NA
chr4_789600_790200	0.926092	0.0684275	0.0278644	-0.0121979	-3.20496	-3.52058	0.130829	1.72054	1.55378	NA	NA	NA	NA	NA	NA	NA
chr4_7906800_7907400	0.0696709	0.0322075	0.925752	0.300416	-4.56869	-0.174598	0.162023	2.07303	1.86406	NA	NA	NA	NA	NA	NA	NA
chr4_790800_791400	0.00676637	0.00140688	0.0181904	0.325396	-7.0753	-4.49812	0.115121	2.09129	1.84152	NA	NA	NA	NA	NA	NA	NA
chr4_792000_792600	0.573543	0.00669	0.0153711	-0.0676147	-5.89316	-4.68104	0.119334	2.0818	1.86468	NA	NA	NA	NA	NA	NA	NA
chr4_79209600_79210200	0.0565469	1.86281e-17	4.19446e-26	0.255129	5.60318	8.35057	0.130673	0.434512	0.402204	0.00121512	0.00112567	-2.74738	0.592088	-4.64016	0.000157899	0.000195644
chr4_79210200_79210800	0.154136	9.55751e-17	7.22789e-27	0.158966	4.54091	7.36085	0.109844	0.367608	0.340867	0.00121512	0.00112567	-2.81993	0.501324	-5.62497	1.66354e-05	1.92954e-05
chr4_79210800_79211400	0.241421	1.86864e-06	4.44844e-14	0.130744	2.9041	5.12532	0.110274	0.537589	0.49206	0.00121512	0.00113535	-2.22122	0.728783	-3.04785	0.00635215	0.00211231
chr4_792600_793200	0.32535	0.00600754	0.00074915	-0.103301	-5.11788	-5.76159	0.10399	1.78278	1.60333	NA	NA	NA	NA	NA	NA	NA
chr4_79304400_79305000	0.264646	0.000832779	0.00335368	0.113668	-5.36094	-4.17276	0.100747	1.50646	1.35392	NA	NA	NA	NA	NA	NA	NA
chr4_79305000_79305600	0.292547	0.00247808	0.000214041	0.101714	-5.17201	-5.85055	0.0956088	1.62204	1.46427	NA	NA	NA	NA	NA	NA	NA
chr4_793200_793800	0.820974	0.108982	0.000355571	0.0255032	-2.76422	-5.85272	0.112104	1.69359	1.52616	NA	NA	NA	NA	NA	NA	NA
chr4_79325400_79326000	0.805291	0.00696369	0.000435851	0.0253272	-4.51276	-5.45577	0.102196	1.60264	1.44728	NA	NA	NA	NA	NA	NA	NA
chr4_79326000_79326600	0.236655	0.000764749	0.00144937	0.121864	-6.75389	-5.71583	0.101732	1.88302	1.69451	NA	NA	NA	NA	NA	NA	NA
chr4_79330800_79331400	0.360037	0.176999	0.029077	0.130264	-2.7383	-4.05032	0.141001	1.99941	1.80199	NA	NA	NA	NA	NA	NA	NA
chr4_793800_794400	0.566058	0.0245184	0.00167443	-0.0667766	-4.59978	-5.92384	0.115583	1.98294	1.78215	NA	NA	NA	NA	NA	NA	NA
chr4_7938000_7938600	0.867227	0.00851076	0.0189512	-0.020754	-5.18973	-4.13717	0.123498	1.89385	1.70538	NA	NA	NA	NA	NA	NA	NA
chr4_79407600_79408200	0.601347	0.00101895	5.41099e-05	0.0479965	-6.72261	-7.5075	0.0912766	1.92534	1.6992	NA	NA	NA	NA	NA	NA	NA
chr4_79408200_79408800	0.407371	0.00172242	8.24659e-05	0.0770965	-5.5364	-6.45451	0.0922611	1.67045	1.5044	NA	NA	NA	NA	NA	NA	NA
chr4_794400_795000	0.784254	0.000395703	0.00446959	0.0303517	-8.07655	-5.50607	0.110262	2.12501	1.84835	NA	NA	NA	NA	NA	NA	NA
chr4_7949400_7950000	0.788367	0.0911022	0.00466983	-0.0332864	-3.20476	-4.96221	0.123334	1.85987	1.67471	NA	NA	NA	NA	NA	NA	NA
chr4_795000_795600	0.249842	0.0666247	0.105021	0.175945	-4.06806	-3.22706	0.151106	2.16909	1.95437	NA	NA	NA	NA	NA	NA	NA
chr4_7950000_7950600	0.896309	0.0830494	0.102338	0.0159208	-2.52774	-2.09284	0.121536	1.42892	1.25739	NA	NA	NA	NA	NA	NA	NA
chr4_7950600_7951200	0.461948	0.00903007	0.174036	0.0997697	-4.53819	-2.06788	0.134569	1.66982	1.49938	NA	NA	NA	NA	NA	NA	NA
chr4_7960200_7960800	0.281306	0.279038	3.73814e-05	0.121869	-1.69271	-6.32685	0.111882	1.5466	1.39685	NA	NA	NA	NA	NA	NA	NA
chr4_7960800_7961400	0.291788	0.233574	0.000102308	0.1182	-1.93343	-6.10712	0.110928	1.60329	1.44565	NA	NA	NA	NA	NA	NA	NA
chr4_7962600_7963200	0.0236938	0.00262225	0.0210608	0.277203	-6.79822	-4.47424	0.118769	2.14536	1.87776	NA	NA	NA	NA	NA	NA	NA
chr4_7965600_7966200	0.271759	0.000495723	0.0219391	-0.120228	-6.11822	-3.50117	0.108177	1.64108	1.47985	NA	NA	NA	NA	NA	NA	NA
chr4_7968000_7968600	0.414621	0.183979	0.0128709	0.110367	-3.03269	-5.1911	0.134153	2.25077	2.01154	NA	NA	NA	NA	NA	NA	NA
chr4_7970400_7971000	0.0512942	0.00218763	0.195627	-0.259604	-6.19479	-2.26499	0.129976	1.91673	1.72661	NA	NA	NA	NA	NA	NA	NA
chr4_7971000_7971600	0.124516	0.00265552	0.214224	-0.203716	-6.03873	-2.16289	0.130372	1.90834	1.71907	NA	NA	NA	NA	NA	NA	NA
chr4_7978800_7979400	0.618457	0.0015482	0.0101829	-0.0546746	-5.58493	-4.01464	0.10909	1.66678	1.50263	NA	NA	NA	NA	NA	NA	NA
chr4_7983600_7984200	0.602502	0.0802852	0.0209262	0.0601838	-2.50879	-2.95027	0.114819	1.40502	1.23681	NA	NA	NA	NA	NA	NA	NA
chr4_7984200_7984800	0.754953	0.0511842	0.00695301	0.0337868	-2.79086	-3.46083	0.107653	1.39661	1.22881	NA	NA	NA	NA	NA	NA	NA
chr4_7984800_7985400	0.827947	0.000659496	0.000346153	-0.0216085	-7.37164	-6.84464	0.0989004	2.02778	1.78084	NA	NA	NA	NA	NA	NA	NA
chr4_79963800_79964400	0.7518	0.000163147	0.0810973	0.0343225	-6.16442	-2.40118	0.107923	1.51076	1.34848	NA	NA	NA	NA	NA	NA	NA
chr4_79964400_79965000	0.0749423	0.011763	0.0318458	0.179962	-3.54329	-2.63787	0.0989301	1.35454	1.19429	NA	NA	NA	NA	NA	NA	NA
chr4_80007600_80008200	0.481983	0.00533141	8.6326e-08	0.0938411	2.45158	4.78101	0.132459	0.841115	0.762703	0.00546479	0.00140012	-2.32944	1.13543	-2.0516	0.0535352	0.0088929
chr4_8001000_8001600	0.555635	0.115697	0.000261903	0.0665609	-3.03872	-6.70541	0.112175	1.89783	1.70534	NA	NA	NA	NA	NA	NA	NA
chr4_8001600_8002200	0.060013	0.0295391	0.00188849	0.21378	-4.20742	-5.53726	0.111071	1.8775	1.68678	NA	NA	NA	NA	NA	NA	NA
chr4_8004600_8005200	0.223743	0.000436117	0.00178961	-0.121247	-6.04969	-4.78441	0.0984112	1.60491	1.44929	NA	NA	NA	NA	NA	NA	NA
chr4_8005200_8005800	0.061036	0.000760018	8.07776e-05	-0.171528	-5.57412	-6.02686	0.0894861	1.55321	1.40266	NA	NA	NA	NA	NA	NA	NA
chr4_8006400_8007000	0.757773	0.00100162	0.441862	0.0344789	-4.8066	-0.937517	0.111181	1.37435	1.20928	NA	NA	NA	NA	NA	NA	NA
chr4_8007000_8007600	0.87754	0.413296	0.0214383	0.0170091	-1.12578	-2.87734	0.109817	1.3645	1.21129	NA	NA	NA	NA	NA	NA	NA
chr4_80072400_80073000	0.00873599	0.135303	0.119018	0.404059	-2.63557	-2.46175	0.147987	1.73592	1.55183	NA	NA	NA	NA	NA	NA	NA
chr4_80073000_80073600	0.208713	0.101779	0.0221101	0.151573	-2.41888	-3.01991	0.119003	1.45085	1.27817	NA	NA	NA	NA	NA	NA	NA
chr4_80073600_80074200	0.512912	0.00123233	0.0152446	0.0721937	-6.53514	-4.30506	0.109542	1.90643	1.71266	NA	NA	NA	NA	NA	NA	NA
chr4_8007600_8008200	0.804345	0.364629	0.000337953	0.0257283	-1.26448	-4.69407	0.103303	1.38197	1.21888	NA	NA	NA	NA	NA	NA	NA
chr4_8008200_8008800	0.311497	0.0487016	0.00055248	0.118177	-3.86265	-6.35109	0.115573	1.91129	1.71975	NA	NA	NA	NA	NA	NA	NA
chr4_8010000_8010600	0.416985	0.00105717	8.64667e-05	-0.0733082	-5.72751	-6.35043	0.0895632	1.64614	1.48514	NA	NA	NA	NA	NA	NA	NA
chr4_8010600_8011200	0.28779	0.00653395	5.25753e-05	-0.101208	-4.62312	-6.50632	0.0941888	1.6281	1.46972	NA	NA	NA	NA	NA	NA	NA
chr4_80182800_80183400	0.219423	0.000623547	0.0112362	-0.132652	-6.44231	-4.17722	0.10665	1.76326	1.58607	NA	NA	NA	NA	NA	NA	NA
chr4_80183400_80184000	0.125455	0.00157689	0.0357434	-0.179102	-6.04097	-3.50871	0.114912	1.80626	1.6254	NA	NA	NA	NA	NA	NA	NA
chr4_80184600_80185200	0.83333	0.0010142	0.00180733	-0.0210539	-5.45087	-4.63495	0.0995251	1.56042	1.40545	NA	NA	NA	NA	NA	NA	NA
chr4_80185200_80185800	0.679192	0.000824784	2.96517e-05	0.0351884	-5.73975	-6.68576	0.0845838	1.61147	1.4539	NA	NA	NA	NA	NA	NA	NA
chr4_80185800_80186400	0.858173	0.00169653	2.14116e-05	0.0170073	-6.67842	-8.21584	0.0946781	2.01187	1.74988	NA	NA	NA	NA	NA	NA	NA
chr4_80190000_80190600	0.436481	0.0453795	5.64752e-06	-0.0733806	-3.10469	-6.94516	0.0935383	1.51234	1.36593	NA	NA	NA	NA	NA	NA	NA
chr4_80190600_80191200	0.776209	0.147699	3.66421e-06	-0.0281499	-2.48164	-7.91026	0.0984892	1.68742	1.51849	NA	NA	NA	NA	NA	NA	NA
chr4_8019600_8020200	0.889641	0.118127	0.0134605	-0.0180287	-2.52714	-3.63485	0.129263	1.5891	1.41819	NA	NA	NA	NA	NA	NA	NA
chr4_80196600_80197200	0.965852	0.0016087	0.039506	-0.00482656	-4.78406	-2.66902	0.112172	1.43336	1.26212	NA	NA	NA	NA	NA	NA	NA
chr4_80197200_80197800	0.780316	4.72167e-05	0.021075	0.0292922	-7.3573	-3.54492	0.104455	1.64988	1.48792	NA	NA	NA	NA	NA	NA	NA
chr4_80201400_80202000	0.313543	0.0623087	0.00244824	0.120729	-3.52222	-5.30836	0.118575	1.84688	1.6626	NA	NA	NA	NA	NA	NA	NA
chr4_8020200_8020800	0.94525	0.120573	0.0125886	0.00875893	-2.45034	-3.58484	0.126902	1.5513	1.38445	NA	NA	NA	NA	NA	NA	NA
chr4_80202000_80202600	0.912013	0.111339	0.0759345	0.0162686	-3.32356	-3.35001	0.146477	2.05018	1.84807	NA	NA	NA	NA	NA	NA	NA
chr4_80203200_80203800	0.514818	0.00680353	0.223416	-0.0916482	-6.3239	-2.48068	0.139694	2.23893	2.01201	NA	NA	NA	NA	NA	NA	NA
chr4_80206200_80206800	0.423593	0.00831891	0.00206271	-0.0836359	-3.83225	-4.03948	0.103654	1.39408	1.24203	NA	NA	NA	NA	NA	NA	NA
chr4_80206800_80207400	0.299098	0.274142	0.0430776	-0.0987908	-1.25643	-2.11026	0.0941431	1.1362	1.01638	NA	NA	NA	NA	NA	NA	NA
chr4_80207400_80208000	0.766741	0.176501	0.00308393	-0.0367647	-2.14557	-4.32237	0.123258	1.56478	1.38906	NA	NA	NA	NA	NA	NA	NA
chr4_8020800_8021400	0.882219	0.109713	0.000740844	0.0173439	-3.08148	-6.12041	0.116462	1.89197	1.70145	NA	NA	NA	NA	NA	NA	NA
chr4_8021400_8022000	0.663193	0.579393	1.22345e-06	-0.0446503	-0.847652	-7.56947	0.10191	1.51924	1.37063	NA	NA	NA	NA	NA	NA	NA
chr4_8022000_8022600	0.68538	0.0822347	4.48907e-05	0.0431327	-3.44963	-7.72492	0.105842	1.94474	1.72644	NA	NA	NA	NA	NA	NA	NA
chr4_8023200_8023800	0.428068	0.00025783	0.00127544	-0.0754201	-7.24972	-5.65445	0.0943861	1.84145	1.65511	NA	NA	NA	NA	NA	NA	NA
chr4_8023800_8024400	0.957594	0.115064	0.321941	0.00580641	-2.0195	-1.12262	0.108647	1.25903	1.12209	NA	NA	NA	NA	NA	NA	NA
chr4_8024400_8025000	0.353697	0.449039	0.0655255	0.112984	-1.06974	-2.33568	0.12068	1.40189	1.24017	NA	NA	NA	NA	NA	NA	NA
chr4_80265000_80265600	0.750319	0.00124587	0.0127438	0.0353334	-5.81966	-3.96053	0.11042	1.69953	1.53239	NA	NA	NA	NA	NA	NA	NA
chr4_80265600_80266200	0.757279	0.000236116	0.132315	-0.0320403	-5.38259	-1.82781	0.1031	1.35763	1.19446	NA	NA	NA	NA	NA	NA	NA
chr4_80266200_80266800	0.106623	0.000956699	0.0100465	-0.163977	-4.90898	-3.30063	0.0997775	1.39752	1.23299	NA	NA	NA	NA	NA	NA	NA
chr4_80266800_80267400	0.143934	0.0254166	0.00093138	-0.149406	-3.28017	-4.43099	0.100625	1.42331	1.25825	NA	NA	NA	NA	NA	NA	NA
chr4_80267400_80268000	0.434365	0.0221911	5.52333e-05	-0.0781578	-4.32622	-7.26937	0.0991668	1.83224	1.64762	NA	NA	NA	NA	NA	NA	NA
chr4_8026800_8027400	0.736604	0.139737	5.99184e-05	-0.0366057	-2.91201	-7.60334	0.108221	1.94024	1.73298	NA	NA	NA	NA	NA	NA	NA
chr4_80268000_80268600	0.188421	0.0867161	0.00014761	-0.142111	-2.68736	-5.70529	0.10656	1.53769	1.38767	NA	NA	NA	NA	NA	NA	NA
chr4_80268600_80269200	0.0312198	0.077671	0.000367671	-0.243159	-2.80362	-5.36906	0.109666	1.55607	1.40396	NA	NA	NA	NA	NA	NA	NA
chr4_8027400_8028000	0.458015	0.166579	7.42708e-07	-0.0690893	-2.36933	-8.59379	0.0923697	1.68766	1.51725	NA	NA	NA	NA	NA	NA	NA
chr4_8028000_8028600	0.977662	0.0172208	3.07231e-05	-0.00285862	-4.77789	-7.73571	0.10158	1.93847	1.6861	NA	NA	NA	NA	NA	NA	NA
chr4_8029200_8029800	0.00746672	0.0595984	0.00318802	-0.321258	-3.64738	-5.27112	0.115158	1.89183	1.70038	NA	NA	NA	NA	NA	NA	NA
chr4_8029800_8030400	0.269372	0.0327761	0.000731534	-0.118829	-3.30834	-4.89098	0.106381	1.50632	1.3581	NA	NA	NA	NA	NA	NA	NA
chr4_8030400_8031000	0.602531	0.0136959	0.00141617	-0.0572067	-3.98693	-4.76152	0.109148	1.55972	1.40832	NA	NA	NA	NA	NA	NA	NA
chr4_8031000_8031600	0.767933	0.00103607	0.00142399	0.0308676	-6.91033	-5.88663	0.104036	1.98226	1.74206	NA	NA	NA	NA	NA	NA	NA
chr4_8034600_8035200	0.0595857	0.0350405	6.40151e-05	0.202674	-4.21323	-7.38488	0.105118	1.94397	1.6909	NA	NA	NA	NA	NA	NA	NA
chr4_8035200_8035800	0.00932976	0.0142566	6.98555e-06	0.259941	-4.93792	-8.49249	0.0960855	1.94383	1.69073	NA	NA	NA	NA	NA	NA	NA
chr4_80385600_80386200	0.465445	0.00400171	0.0246496	-0.0865289	-5.15794	-3.5717	0.117631	1.7086	1.54122	NA	NA	NA	NA	NA	NA	NA
chr4_80386200_80386800	0.693874	0.000214935	0.000788401	0.0380921	-7.73039	-6.15911	0.0962153	1.93539	1.72201	NA	NA	NA	NA	NA	NA	NA
chr4_804000_804600	0.180636	0.0578137	0.0118049	0.181501	-4.44522	-5.35502	0.13366	2.28883	2.04821	NA	NA	NA	NA	NA	NA	NA
chr4_8040600_8041200	0.331481	0.0309443	0.00201804	-0.116334	-4.80035	-6.29945	0.118617	2.16127	1.93242	NA	NA	NA	NA	NA	NA	NA
chr4_8041200_8041800	0.618818	0.168344	0.000504311	-0.0573674	-2.33462	-5.60941	0.114581	1.67	1.50685	NA	NA	NA	NA	NA	NA	NA
chr4_80424000_80424600	0.351172	5.12337e-15	5.42168e-18	0.109956	5.56141	6.12863	0.116826	0.501916	0.460331	0.00121512	0.00112567	-0.567216	0.681046	-0.832859	0.414759	0.0475987
chr4_80424600_80425200	0.475966	1.0042e-11	6.792e-14	0.0961966	5.49712	5.86021	0.133929	0.623498	0.569621	0.00121512	0.00113535	-0.36309	0.844522	-0.429936	0.671839	0.0765885
chr4_8045400_8046000	0.417419	0.00274268	0.00414466	-0.0930429	-6.69947	-5.67817	0.113781	2.12476	1.88883	NA	NA	NA	NA	NA	NA	NA
chr4_8046000_8046600	0.320916	0.0416373	0.0043038	0.126885	-4.56184	-5.86338	0.126554	2.18123	1.9593	NA	NA	NA	NA	NA	NA	NA
chr4_8046600_8047200	0.349693	0.0632505	0.00647101	0.113227	-3.80602	-5.11148	0.11993	2.00311	1.7978	NA	NA	NA	NA	NA	NA	NA
chr4_8047800_8048400	0.979343	0.218091	1.51712e-05	0.00272653	-2.21685	-7.66565	0.104771	1.7771	1.59813	NA	NA	NA	NA	NA	NA	NA
chr4_8048400_8049000	0.799735	0.0497672	0.000205721	0.0269175	-3.05912	-5.50436	0.105536	1.5211	1.37336	NA	NA	NA	NA	NA	NA	NA
chr4_8049000_8049600	0.6213	0.00209551	0.00792893	0.0547499	-6.06691	-4.64817	0.110133	1.86855	1.6798	NA	NA	NA	NA	NA	NA	NA
chr4_8067000_8067600	0.0737017	0.0217332	0.000194097	-0.188933	-4.16768	-6.36509	0.103403	1.75867	1.58093	NA	NA	NA	NA	NA	NA	NA
chr4_8067600_8068200	0.151567	0.0154531	0.00310033	-0.162857	-4.28847	-4.78829	0.111816	1.70975	1.53972	NA	NA	NA	NA	NA	NA	NA
chr4_8068200_8068800	0.394176	0.0223097	0.00488017	-0.0998737	-4.86125	-5.33006	0.116193	2.06076	1.80865	NA	NA	NA	NA	NA	NA	NA
chr4_8068800_8069400	0.246601	0.00998176	0.00161988	-0.12697	-4.03806	-4.52833	0.10829	1.50707	1.3577	NA	NA	NA	NA	NA	NA	NA
chr4_8069400_8070000	0.214547	0.0110272	0.000110586	-0.125571	-4.2121	-6.0454	0.0998755	1.5949	1.43918	NA	NA	NA	NA	NA	NA	NA
chr4_8072400_8073000	0.905612	0.0268306	0.0507172	0.0132414	-3.21361	-2.4825	0.111101	1.40836	1.2397	NA	NA	NA	NA	NA	NA	NA
chr4_8073000_8073600	0.0679808	0.0337494	0.00796846	-0.219961	-3.57083	-4.08329	0.117886	1.63526	1.47666	NA	NA	NA	NA	NA	NA	NA
chr4_8078400_8079000	0.772271	0.0133354	0.000742513	0.0325387	-5.26058	-6.6206	0.11182	2.04954	1.84088	NA	NA	NA	NA	NA	NA	NA
chr4_8079000_8079600	0.855366	0.00204835	0.00054844	-0.0184596	-5.00149	-5.10964	0.100747	1.53668	1.3827	NA	NA	NA	NA	NA	NA	NA
chr4_8079600_8080200	0.846841	0.00107477	0.00469862	-0.0207574	-5.81304	-4.47396	0.106906	1.67338	1.51107	NA	NA	NA	NA	NA	NA	NA
chr4_8085000_8085600	0.15839	0.0534488	0.0374431	0.184409	-4.25114	-4.04936	0.128768	2.14872	1.8937	NA	NA	NA	NA	NA	NA	NA
chr4_8089800_8090400	0.714945	0.0144432	3.07356e-05	0.0380919	-5.2423	-8.26548	0.103703	2.06785	1.80162	NA	NA	NA	NA	NA	NA	NA
chr4_8090400_8091000	0.65131	0.0327176	1.38039e-05	0.045724	-4.47399	-8.72825	0.100558	2.03633	1.8092	NA	NA	NA	NA	NA	NA	NA
chr4_8095800_8096400	0.958623	0.0396101	0.000306896	0.00569821	-3.97667	-6.56876	0.109276	1.88152	1.69219	NA	NA	NA	NA	NA	NA	NA
chr4_8096400_8097000	0.805457	0.26506	6.25126e-05	0.0241101	-1.53208	-5.23195	0.0973702	1.35912	1.19598	NA	NA	NA	NA	NA	NA	NA
chr4_8097000_8097600	0.571875	0.583614	0.0680574	0.0472941	-0.494891	-1.50983	0.083107	0.896985	0.809411	NA	NA	NA	NA	NA	NA	NA
chr4_8097600_8098200	0.315659	0.139649	0.0449718	0.117538	-2.14127	-2.59478	0.115951	1.42637	1.26147	NA	NA	NA	NA	NA	NA	NA
chr4_8098200_8098800	0.499126	0.128408	0.0142062	0.0927381	-2.99025	-4.43078	0.136206	1.93388	1.74323	NA	NA	NA	NA	NA	NA	NA
chr4_8098800_8099400	0.161881	0.0291071	0.000101655	-0.151555	-4.46115	-7.29789	0.106732	1.98516	1.72673	NA	NA	NA	NA	NA	NA	NA
chr4_81030600_81031200	0.437199	0.0343877	0.0444004	0.108481	-4.595	-3.92135	0.138499	2.11214	1.90108	NA	NA	NA	NA	NA	NA	NA
chr4_8104200_8104800	0.463798	0.065146	0.000547975	0.0836925	-3.63556	-6.40582	0.113354	1.92754	1.73332	NA	NA	NA	NA	NA	NA	NA
chr4_8104800_8105400	0.78387	0.00717223	0.00302096	-0.0299713	-4.79431	-4.8039	0.108681	1.70932	1.5402	NA	NA	NA	NA	NA	NA	NA
chr4_8105400_8106000	0.357608	0.0200082	0.000794321	-0.066172	-2.66255	-3.54711	0.0712616	1.10764	0.992411	NA	NA	NA	NA	NA	NA	NA
chr4_8106000_8106600	0.121824	0.0324377	4.09171e-05	-0.0866554	-1.7345	-3.21237	0.0550505	0.788123	0.713496	NA	NA	NA	NA	NA	NA	NA
chr4_8106600_8107200	0.119266	0.0571795	0.000126858	-0.0655717	-0.957011	-1.86785	0.0413632	0.491464	0.449188	NA	NA	NA	NA	NA	NA	NA
chr4_8107200_8107800	0.322179	0.148285	0.000593114	-0.0433244	-0.716014	-1.63594	0.0433255	0.487579	0.445765	NA	NA	NA	NA	NA	NA	NA
chr4_8107800_8108400	0.748634	0.959172	0.00217799	0.0288452	0.0552743	-3.12207	0.0895177	1.07429	0.965541	0.334392	0.0053322	3.17734	1.44443	2.19973	0.0397508	0.00717553
chr4_8109000_8109600	0.808618	0.0144564	0.000297773	-0.0257913	-4.82264	-6.65087	0.105916	1.90258	1.70913	NA	NA	NA	NA	NA	NA	NA
chr4_8109600_8110200	0.677028	0.0101643	0.000219288	-0.0429035	-4.9452	-6.62802	0.102396	1.85044	1.66202	NA	NA	NA	NA	NA	NA	NA
chr4_8119800_8120400	0.998407	3.67956e-05	0.158196	0.000226325	-7.32593	-2.09043	0.112781	1.61575	1.459	NA	NA	NA	NA	NA	NA	NA
chr4_8120400_8121000	0.882139	0.000178126	0.0191185	-0.0157856	-7.55692	-4.06517	0.105926	1.86453	1.67817	NA	NA	NA	NA	NA	NA	NA
chr4_8121000_8121600	0.668752	0.0539393	0.000394226	0.0477307	-3.17999	-5.53129	0.110892	1.61074	1.45487	NA	NA	NA	NA	NA	NA	NA
chr4_81214200_81214800	0.231067	0.00140256	0.0495811	0.13607	-5.06543	-2.72106	0.112222	1.49676	1.35186	NA	NA	NA	NA	NA	NA	NA
chr4_81214800_81215400	0.1507	0.00198934	0.505702	0.158457	-4.10017	-0.740883	0.10856	1.25586	1.1051	NA	NA	NA	NA	NA	NA	NA
chr4_81215400_81216000	0.872331	0.00451888	0.0217729	-0.019302	-5.6516	-4.05015	0.119493	1.89974	1.70962	NA	NA	NA	NA	NA	NA	NA
chr4_8121600_8122200	0.488706	0.261904	0.000257137	0.0804834	-1.69561	-5.27281	0.115377	1.49415	1.33902	NA	NA	NA	NA	NA	NA	NA
chr4_8122200_8122800	0.317009	0.0677878	0.00146911	-0.119918	-3.61611	-5.86623	0.118634	1.93661	1.74147	NA	NA	NA	NA	NA	NA	NA
chr4_8122800_8123400	0.145308	0.00158528	0.00218883	-0.154058	-5.85628	-5.09739	0.104122	1.75198	1.57727	NA	NA	NA	NA	NA	NA	NA
chr4_8123400_8124000	0.910366	0.0258564	8.21903e-05	0.0114085	-3.91742	-6.58819	0.100823	1.70516	1.53519	NA	NA	NA	NA	NA	NA	NA
chr4_8125200_8125800	0.564865	0.00364188	0.000291455	-0.0546442	-4.37248	-4.95667	0.0942926	1.43238	1.27153	NA	NA	NA	NA	NA	NA	NA
chr4_8125800_8126400	0.571752	0.0128493	0.002677	-0.0618424	-3.78541	-4.13679	0.108637	1.46646	1.30847	NA	NA	NA	NA	NA	NA	NA
chr4_8127600_8128200	0.386792	0.111648	0.0298423	-0.117743	-3.18578	-3.96275	0.134848	1.96693	1.77177	NA	NA	NA	NA	NA	NA	NA
chr4_8130000_8130600	0.358486	0.0782847	0.180549	-0.121094	-2.73831	-1.8202	0.130648	1.52306	1.34016	NA	NA	NA	NA	NA	NA	NA
chr4_8130600_8131200	0.324794	0.079118	0.0140062	-0.125895	-3.24666	-4.15788	0.126587	1.811	1.63225	NA	NA	NA	NA	NA	NA	NA
chr4_8133000_8133600	0.640985	0.010724	0.000697603	0.0505462	-4.46594	-5.49298	0.107729	1.68414	1.51869	NA	NA	NA	NA	NA	NA	NA
chr4_8133600_8134200	0.768256	0.00559756	0.000306802	0.0302627	-4.82247	-5.82743	0.102143	1.66476	1.50118	NA	NA	NA	NA	NA	NA	NA
chr4_8134800_8135400	0.19914	0.0275343	8.50325e-06	0.125152	-4.54922	-8.89116	0.0961679	2.00331	1.79045	NA	NA	NA	NA	NA	NA	NA
chr4_8135400_8136000	0.239211	0.028035	2.04339e-05	0.119346	-4.70922	-8.78684	0.100181	2.08076	1.86601	NA	NA	NA	NA	NA	NA	NA
chr4_81421200_81421800	0.972652	0.0252394	0.559891	0.00556619	-4.13453	0.948635	0.161544	1.79175	1.61617	0.0120835	0.206745	-5.08317	2.41296	-2.10661	0.0479782	0.00821155
chr4_8142600_8143200	0.0431054	0.00738751	1.02969e-05	-0.198667	-5.43935	-8.31518	0.0956993	1.947	1.69348	NA	NA	NA	NA	NA	NA	NA
chr4_8143200_8143800	0.00283555	0.0542784	3.57871e-05	-0.316321	-3.75639	-7.59285	0.100696	1.90549	1.67155	NA	NA	NA	NA	NA	NA	NA
chr4_8144400_8145000	0.136058	0.0221242	0.00611955	-0.178581	-4.88868	-5.29735	0.117855	2.06935	1.8497	NA	NA	NA	NA	NA	NA	NA
chr4_8145000_8145600	0.389075	0.000549984	0.000244401	-0.0799109	-6.6402	-6.39264	0.091965	1.79732	1.61682	NA	NA	NA	NA	NA	NA	NA
chr4_81470400_81471000	0.0467165	0.00018811	0.222903	-0.249788	-6.89008	-1.90309	0.122456	1.70717	1.54181	NA	NA	NA	NA	NA	NA	NA
chr4_81471000_81471600	0.0159939	0.0181469	0.0518149	-0.330498	-4.14558	-3.04963	0.132491	1.69651	1.5304	NA	NA	NA	NA	NA	NA	NA
chr4_81471600_81472200	0.00916375	0.159426	0.0263332	0.371911	-2.73992	-3.95826	0.137127	1.91807	1.72872	NA	NA	NA	NA	NA	NA	NA
chr4_814800_815400	0.77827	0.0323419	0.00944379	0.0381325	-5.20407	-5.55169	0.134691	2.36326	2.05568	NA	NA	NA	NA	NA	NA	NA
chr4_8148000_8148600	0.265846	0.258351	0.00238763	-0.147315	-2.6514	-6.50104	0.130902	2.31881	2.03059	NA	NA	NA	NA	NA	NA	NA
chr4_8149200_8149800	0.72079	0.0439589	1.25854e-05	0.0353992	-3.92174	-8.12784	0.0984832	1.89714	1.67535	NA	NA	NA	NA	NA	NA	NA
chr4_8149800_8150400	0.97282	0.0540613	0.000275567	-0.00380207	-3.79604	-6.77177	0.111027	1.9238	1.72928	NA	NA	NA	NA	NA	NA	NA
chr4_81504600_81505200	0.893151	0.00114813	0.894163	0.0187225	-6.30715	0.220381	0.138675	1.82725	1.64804	0.00284779	0.342748	-6.52753	2.46066	-2.65275	0.0152747	0.00374174
chr4_81505200_81505800	0.189495	0.000174048	0.761777	0.164622	-6.84578	-0.463529	0.123744	1.68607	1.52065	NA	NA	NA	NA	NA	NA	NA
chr4_8152200_8152800	0.155139	0.0050335	9.99094e-05	-0.130093	-4.12175	-5.24284	0.0901161	1.40401	1.23893	NA	NA	NA	NA	NA	NA	NA
chr4_8152800_8153400	0.271239	0.0186674	0.00106414	0.124545	-4.03517	-5.20925	0.111939	1.65913	1.49813	NA	NA	NA	NA	NA	NA	NA
chr4_815400_816000	0.88927	0.00417713	0.00062492	0.0149038	-5.77377	-6.10837	0.106497	1.92243	1.67219	NA	NA	NA	NA	NA	NA	NA
chr4_81561600_81562200	0.449061	0.0166357	0.082334	0.0962481	-5.11583	-3.28485	0.126139	2.06392	1.85247	NA	NA	NA	NA	NA	NA	NA
chr4_81562200_81562800	0.273035	0.0313215	0.10427	0.161538	-5.3555	-3.58982	0.145739	2.41688	2.16924	NA	NA	NA	NA	NA	NA	NA
chr4_8157600_8158200	0.566701	0.0746052	0.201335	0.0751328	-2.75924	-1.73054	0.130263	1.51502	1.33637	NA	NA	NA	NA	NA	NA	NA
chr4_8161800_8162400	0.955321	0.0226182	0.000974014	0.00604644	-4.43998	-5.92255	0.107376	1.88672	1.68894	NA	NA	NA	NA	NA	NA	NA
chr4_8164800_8165400	0.854209	0.3375	0.000947188	-0.0220871	-1.95477	-6.31712	0.119576	2.01836	1.7967	NA	NA	NA	NA	NA	NA	NA
chr4_8165400_8166000	0.529199	0.0597619	0.00564043	-0.0789059	-3.25628	-4.41751	0.124519	1.69009	1.52645	NA	NA	NA	NA	NA	NA	NA
chr4_817200_817800	0.447159	0.101588	0.0127687	-0.10316	-3.79446	-5.24917	0.134629	2.27462	2.03158	NA	NA	NA	NA	NA	NA	NA
chr4_8172000_8172600	0.0455521	0.15381	0.000113946	-0.222513	-2.7387	-7.0793	0.10848	1.89089	1.68902	NA	NA	NA	NA	NA	NA	NA
chr4_81724200_81724800	0.0346628	0.127584	0.162925	0.144069	0.790697	0.659923	0.0663285	0.510238	0.465929	0.0377274	0.0504307	0.130774	0.690965	0.189263	0.851794	0.0958181
chr4_81724800_81725400	0.00435019	0.000535001	0.00204884	0.130025	1.03902	0.85045	0.0435054	0.280554	0.261303	0.00219959	0.00525131	0.188572	0.383393	0.491851	0.628179	0.0713321
chr4_81725400_81726000	0.0109164	0.00437229	0.00795491	0.12472	0.949059	0.814875	0.047155	0.317743	0.294619	0.00498935	0.00756129	0.134184	0.433314	0.309669	0.760016	0.0863077
chr4_8172600_8173200	0.308768	0.13474	0.0014299	-0.122937	-3.17311	-6.14019	0.119545	2.08689	1.81785	NA	NA	NA	NA	NA	NA	NA
chr4_817800_818400	0.824849	0.0856363	0.374922	-0.0285525	-2.51297	-1.13629	0.128333	1.43282	1.26909	NA	NA	NA	NA	NA	NA	NA
chr4_8181000_8181600	0.398522	0.00441949	0.106428	0.108088	-6.61837	-3.20446	0.12692	2.2187	1.94875	NA	NA	NA	NA	NA	NA	NA
chr4_8181600_8182200	0.435248	0.00323338	0.0986989	0.0991409	-6.84628	-3.282	0.126034	2.21208	1.9503	NA	NA	NA	NA	NA	NA	NA
chr4_818400_819000	0.370694	0.00569004	0.0980871	-0.10203	-4.19394	-2.15236	0.112943	1.45081	1.27663	NA	NA	NA	NA	NA	NA	NA
chr4_8188200_8188800	0.156846	0.0154559	0.000516603	-0.164763	-5.46189	-7.03634	0.114614	2.17763	1.89413	NA	NA	NA	NA	NA	NA	NA
chr4_8188800_8189400	0.342398	0.00152395	0.000649172	-0.0943418	-6.27927	-6.11413	0.0984132	1.87101	1.67948	NA	NA	NA	NA	NA	NA	NA
chr4_8189400_8190000	0.520459	0.000528123	0.0113708	0.0713663	-6.88295	-4.38979	0.110261	1.85641	1.66972	NA	NA	NA	NA	NA	NA	NA
chr4_819000_819600	0.332807	0.00109011	0.00103723	-0.098029	-6.03023	-5.45232	0.100231	1.73827	1.56419	NA	NA	NA	NA	NA	NA	NA
chr4_8190600_8191200	0.0455749	0.00626277	0.311725	0.267038	-5.14487	-1.65985	0.130201	1.80185	1.62406	NA	NA	NA	NA	NA	NA	NA
chr4_8191200_8191800	0.192906	8.25326e-06	0.0418437	0.149156	-6.14799	2.27728	0.112999	1.23589	1.09002	0.00122111	0.0160175	-8.42526	1.64789	-5.11274	5.30678e-05	8.38057e-05
chr4_8191800_8192400	0.596943	0.00183447	0.637642	0.073323	-5.6671	-0.736672	0.137765	1.7211	1.55444	NA	NA	NA	NA	NA	NA	NA
chr4_8194200_8194800	0.636093	0.0400544	2.14865e-05	0.0463037	-3.54761	-7.12114	0.0972555	1.68244	1.51706	NA	NA	NA	NA	NA	NA	NA
chr4_8194800_8195400	0.936703	0.127643	9.37958e-06	0.00782708	-2.25028	-6.38141	0.0980616	1.45234	1.29249	NA	NA	NA	NA	NA	NA	NA
chr4_8197200_8197800	0.419528	0.840881	0.00122615	0.113947	-0.447947	-6.8433	0.13998	2.21951	1.99534	NA	NA	NA	NA	NA	NA	NA
chr4_8198400_8199000	0.180655	0.000128802	0.0118343	0.139716	-7.99171	-4.48979	0.102894	1.92405	1.71791	NA	NA	NA	NA	NA	NA	NA
chr4_8199000_8199600	0.301724	0.00132313	0.0143575	0.113831	-6.25291	-4.1891	0.109073	1.83694	1.65087	NA	NA	NA	NA	NA	NA	NA
chr4_8199600_8200200	0.93556	0.0135118	0.000298256	0.00881802	-5.32886	-7.10653	0.108512	2.08034	1.82647	NA	NA	NA	NA	NA	NA	NA
chr4_8200200_8200800	0.225896	0.000129921	0.430683	-0.118096	-4.65281	0.795984	0.0963065	1.12091	1.00185	0.00157956	0.15153	-5.4488	1.50338	-3.62437	0.00168988	0.000868613
chr4_8200800_8201400	0.334655	0.00520781	0.408331	-0.0901281	-2.83933	0.728931	0.0925087	0.971287	0.874111	0.00540883	0.142446	-3.56826	1.3067	-2.73074	0.0128802	0.00337386
chr4_8201400_8202000	0.906942	0.00504606	0.029274	0.0137199	-4.86048	-3.35551	0.116769	1.65616	1.49478	NA	NA	NA	NA	NA	NA	NA
chr4_820200_820800	0.87547	0.330395	0.00158145	0.0194448	-1.57976	-4.85415	0.123438	1.60712	1.45182	NA	NA	NA	NA	NA	NA	NA
chr4_8202000_8202600	0.355514	0.0598135	0.0251418	0.12972	-4.42548	-4.76723	0.139086	2.29742	2.06448	NA	NA	NA	NA	NA	NA	NA
chr4_8202600_8203200	0.690344	0.208169	0.0148913	-0.054137	-2.6485	-4.71369	0.135097	2.07686	1.86828	NA	NA	NA	NA	NA	NA	NA
chr4_8203800_8204400	0.522937	0.0721805	0.000560167	-0.0733075	-3.33176	-6.02083	0.113939	1.81351	1.6323	NA	NA	NA	NA	NA	NA	NA
chr4_8204400_8205000	0.81603	0.0239363	0.00177106	0.0271104	-4.07812	-5.21949	0.115908	1.75048	1.57937	NA	NA	NA	NA	NA	NA	NA
chr4_8205000_8205600	0.863585	0.00371003	0.0039637	0.0189494	-5.5063	-4.92166	0.10972	1.80774	1.62848	NA	NA	NA	NA	NA	NA	NA
chr4_8205600_8206200	0.175385	0.00209734	0.0164934	-0.151755	-6.1097	-4.19669	0.110386	1.8819	1.69075	NA	NA	NA	NA	NA	NA	NA
chr4_820800_821400	0.593124	0.0192877	0.680623	0.0593941	-3.00504	-0.458274	0.11044	1.24238	1.10681	NA	NA	NA	NA	NA	NA	NA
chr4_8209200_8209800	0.00988769	0.0432457	0.00366388	-0.324145	-4.09096	-5.40783	0.120812	1.97202	1.77281	NA	NA	NA	NA	NA	NA	NA
chr4_8209800_8210400	0.320105	0.168879	0.0058348	-0.13836	-3.10405	-5.75967	0.137766	2.22323	1.99885	NA	NA	NA	NA	NA	NA	NA
chr4_8212200_8212800	0.0927144	0.00831485	0.00123241	-0.187435	-5.4583	-6.11773	0.109334	1.98547	1.78467	NA	NA	NA	NA	NA	NA	NA
chr4_8212800_8213400	0.387248	0.0118153	0.000310461	-0.0910114	-4.64219	-6.19852	0.104334	1.7758	1.59833	NA	NA	NA	NA	NA	NA	NA
chr4_8213400_8214000	0.893467	0.00175402	0.00318603	0.0145216	-6.18329	-5.21035	0.107882	1.86914	1.68066	NA	NA	NA	NA	NA	NA	NA
chr4_821400_822000	0.731168	0.0646574	0.0224622	0.0437447	-2.91921	-3.2074	0.126607	1.54482	1.36129	NA	NA	NA	NA	NA	NA	NA
chr4_8217600_8218200	0.567493	0.000324143	0.0263495	0.0632056	-7.8019	-4.08717	0.109809	2.01891	1.78522	NA	NA	NA	NA	NA	NA	NA
chr4_8218200_8218800	0.443454	0.0163554	0.000735912	0.0829238	-4.32568	-5.64339	0.107337	1.74035	1.56788	NA	NA	NA	NA	NA	NA	NA
chr4_8218800_8219400	0.0332852	0.0345713	0.000123861	0.224268	-3.59013	-6.19492	0.102422	1.652	1.48714	NA	NA	NA	NA	NA	NA	NA
chr4_8219400_8220000	0.0578942	0.0224786	0.0107528	0.245676	-5.28226	-5.2871	0.12654	2.2422	1.99458	NA	NA	NA	NA	NA	NA	NA
chr4_822600_823200	0.598616	0.0351455	0.00301302	-0.0631776	-4.04705	-5.25113	0.119248	1.86842	1.68309	NA	NA	NA	NA	NA	NA	NA
chr4_8228400_8229000	0.901951	0.0117977	0.0520845	0.0159783	-4.58963	-3.15584	0.129034	1.7553	1.58559	NA	NA	NA	NA	NA	NA	NA
chr4_8230800_8231400	0.130597	0.0999884	0.000598672	-0.178035	-2.59541	-5.09535	0.115816	1.54835	1.38955	NA	NA	NA	NA	NA	NA	NA
chr4_8231400_8232000	0.0486204	0.0755012	0.000659255	-0.232521	-2.84599	-5.11208	0.115012	1.56762	1.40618	NA	NA	NA	NA	NA	NA	NA
chr4_823200_823800	0.277982	0.120604	0.000261129	-0.125124	-2.55975	-5.75484	0.11407	1.6207	1.46324	NA	NA	NA	NA	NA	NA	NA
chr4_8235600_8236200	0.596815	0.0239905	7.24109e-05	-0.0551773	-4.65749	-7.57232	0.103635	1.99998	1.7488	NA	NA	NA	NA	NA	NA	NA
chr4_8236200_8236800	0.773953	0.0279516	7.11517e-05	-0.0301966	-4.63761	-7.78961	0.104566	2.04798	1.79677	NA	NA	NA	NA	NA	NA	NA
chr4_8236800_8237400	0.359497	0.0282529	0.000505865	0.100187	-4.06452	-6.02108	0.108322	1.79852	1.61787	NA	NA	NA	NA	NA	NA	NA
chr4_82372200_82372800	0.0612116	0.000155939	0.0718292	0.214921	-7.58775	-3.06577	0.112203	1.85321	1.6666	NA	NA	NA	NA	NA	NA	NA
chr4_82372800_82373400	0.113091	1.79694e-05	0.431488	0.176182	-6.72992	-1.0136	0.109226	1.41777	1.27799	NA	NA	NA	NA	NA	NA	NA
chr4_82373400_82374000	0.866769	0.000313549	0.077514	0.0218991	-5.46986	2.23994	0.129859	1.41158	1.24254	0.00189468	0.0253449	-7.7098	1.88055	-4.09976	0.000557133	0.000420617
chr4_8237400_8238000	0.00370037	0.160797	0.00177337	0.385304	-2.78484	-5.81978	0.126458	1.95606	1.76126	NA	NA	NA	NA	NA	NA	NA
chr4_82374000_82374600	0.29579	0.0512625	0.464587	0.146928	-2.91	0.949	0.13905	1.45674	1.28762	0.0186204	0.165744	-3.859	1.94424	-1.98483	0.0610509	0.00977168
chr4_823800_824400	0.569594	0.0839402	0.000519143	0.065609	-3.29436	-6.24012	0.114608	1.86783	1.68051	NA	NA	NA	NA	NA	NA	NA
chr4_82382400_82383000	0.220762	0.00985185	0.0139812	0.169981	-6.47965	-5.34987	0.137066	2.41377	2.09961	NA	NA	NA	NA	NA	NA	NA
chr4_8238600_8239200	0.281649	0.0319388	0.000276503	0.114735	-3.83894	-6.12676	0.105409	1.73906	1.565	NA	NA	NA	NA	NA	NA	NA
chr4_82386600_82387200	0.251177	0.00998943	0.0153875	0.153418	-6.04901	-4.9296	0.132136	2.25784	1.96403	NA	NA	NA	NA	NA	NA	NA
chr4_8239200_8239800	0.964503	0.000442515	9.92201e-05	-0.00405768	-7.11883	-7.0977	0.0907183	1.89089	1.67641	NA	NA	NA	NA	NA	NA	NA
chr4_8239800_8240400	0.93059	0.00125167	0.000671883	-0.00863356	-5.63052	-5.38286	0.0986168	1.64505	1.48319	NA	NA	NA	NA	NA	NA	NA
chr4_8241600_8242200	0.116368	0.00091764	0.00698268	-0.171253	-6.52485	-4.68258	0.107158	1.85024	1.66354	NA	NA	NA	NA	NA	NA	NA
chr4_8242200_8242800	0.140965	0.00628002	0.0664685	-0.181166	-5.60335	-3.3102	0.121092	1.96313	1.76395	NA	NA	NA	NA	NA	NA	NA
chr4_82430400_82431000	0.00410978	0.0186694	0.18171	0.282005	-2.89013	-1.44611	0.0937136	1.18835	1.06761	NA	NA	NA	NA	NA	NA	NA
chr4_82431000_82431600	1.43448e-05	0.121207	0.00446267	0.325685	-1.31504	-2.24891	0.0676667	0.834003	0.754801	NA	NA	NA	NA	NA	NA	NA
chr4_82431600_82432200	8.99383e-05	0.0465361	3.41763e-06	0.372444	-2.86346	-6.47604	0.0873474	1.40258	1.23842	NA	NA	NA	NA	NA	NA	NA
chr4_8246400_8247000	0.576621	0.162263	0.000831948	0.0676096	-2.95762	-6.64469	0.120293	2.08484	1.86704	NA	NA	NA	NA	NA	NA	NA
chr4_8247000_8247600	0.581554	0.0121963	0.0268446	0.067918	-5.64177	-4.36718	0.122428	2.16845	1.9141	NA	NA	NA	NA	NA	NA	NA
chr4_8251200_8251800	0.666018	0.0423078	0.00240555	-0.0523538	-3.96401	-5.48071	0.120571	1.90185	1.71329	NA	NA	NA	NA	NA	NA	NA
chr4_82516200_82516800	0.154745	0.0327754	0.000289484	-0.163221	-4.65625	-7.19232	0.112954	2.12002	1.84403	NA	NA	NA	NA	NA	NA	NA
chr4_8251800_8252400	0.49789	0.0529084	0.00237848	-0.0817133	-3.53773	-5.15315	0.119668	1.78392	1.60891	NA	NA	NA	NA	NA	NA	NA
chr4_8253000_8253600	0.699175	0.0453082	0.619481	-0.0609826	-4.36421	-0.955974	0.156895	2.12514	1.913	NA	NA	NA	NA	NA	NA	NA
chr4_8253600_8254200	0.261673	0.00433581	0.0698954	-0.142913	-6.55024	-3.59761	0.125872	2.19078	1.9419	NA	NA	NA	NA	NA	NA	NA
chr4_8254200_8254800	0.0918648	0.00117266	0.00573522	-0.189226	-6.47963	-4.88819	0.110083	1.88108	1.69268	NA	NA	NA	NA	NA	NA	NA
chr4_8262000_8262600	0.435432	0.000499921	0.326913	-0.101107	-6.39783	-1.53608	0.128585	1.71734	1.55137	NA	NA	NA	NA	NA	NA	NA
chr4_82621800_82622400	0.178262	0.00034826	0.0231554	0.152477	-6.9033	-3.79334	0.111664	1.79701	1.61865	NA	NA	NA	NA	NA	NA	NA
chr4_82622400_82623000	0.719457	0.000274064	0.0979751	0.0422054	-7.53429	-2.91532	0.116835	1.92316	1.72857	NA	NA	NA	NA	NA	NA	NA
chr4_8262600_8263200	0.725293	0.00861583	0.440794	-0.0488778	-4.45487	-1.13239	0.13831	1.62846	1.4572	NA	NA	NA	NA	NA	NA	NA
chr4_826800_827400	0.475836	0.47729	0.0573648	0.105508	-1.36214	-3.33991	0.146849	1.90217	1.7165	NA	NA	NA	NA	NA	NA	NA
chr4_8269200_8269800	0.0428063	0.00098762	0.600245	-0.26629	-5.73517	-0.780309	0.128082	1.63766	1.47944	NA	NA	NA	NA	NA	NA	NA
chr4_82692000_82692600	0.660115	0.0572829	0.000638435	-0.0488581	-3.41643	-5.76301	0.110436	1.75524	1.58067	NA	NA	NA	NA	NA	NA	NA
chr4_8270400_8271000	0.0164839	0.00250605	0.0641104	-0.302166	-5.38045	-2.88913	0.121724	1.68949	1.52567	NA	NA	NA	NA	NA	NA	NA
chr4_82720200_82720800	0.901333	0.488628	0.00761871	0.0171083	-1.48028	-5.17346	0.13729	2.12167	1.85953	NA	NA	NA	NA	NA	NA	NA
chr4_82720800_82721400	0.452109	0.294934	0.00341374	-0.0973426	-2.31442	-5.89315	0.12844	2.1864	1.91606	NA	NA	NA	NA	NA	NA	NA
chr4_8272800_8273400	0.409541	0.137962	0.000823569	0.0959593	-2.64788	-5.63221	0.115371	1.75616	1.58106	NA	NA	NA	NA	NA	NA	NA
chr4_8273400_8274000	0.512016	0.355453	0.00034082	-0.0664959	-1.27269	-4.63597	0.100681	1.3644	1.20464	NA	NA	NA	NA	NA	NA	NA
chr4_827400_828000	0.508569	0.194694	0.00397922	0.0801933	-2.27159	-4.70369	0.12043	1.72797	1.55708	NA	NA	NA	NA	NA	NA	NA
chr4_8274000_8274600	0.563514	0.245843	0.0144881	-0.0579627	-1.49243	-2.86827	0.0996714	1.27079	1.13195	NA	NA	NA	NA	NA	NA	NA
chr4_8274600_8275200	0.511467	0.000282254	0.0580904	0.0720617	-5.81593	-2.60295	0.108966	1.48808	1.34178	NA	NA	NA	NA	NA	NA	NA
chr4_82758000_82758600	0.379557	0.0190933	2.11343e-05	-0.0892984	-5.01198	-8.50832	0.100716	2.06857	1.81069	NA	NA	NA	NA	NA	NA	NA
chr4_82758600_82759200	0.612211	0.0644778	5.30943e-06	-0.0469149	-2.65054	-6.3114	0.0919631	1.40167	1.23695	NA	NA	NA	NA	NA	NA	NA
chr4_82759200_82759800	0.570505	0.0122173	1.07464e-05	-0.0526296	-4.86929	-8.22674	0.092153	1.87203	1.67974	NA	NA	NA	NA	NA	NA	NA
chr4_8277600_8278200	0.902886	0.0939864	0.00166146	-0.0147724	-3.67503	-6.29165	0.12045	2.15229	1.89129	NA	NA	NA	NA	NA	NA	NA
chr4_8279400_8280000	0.828727	0.129071	0.000844291	-0.0246029	-2.28368	-4.70194	0.113127	1.47955	1.32297	NA	NA	NA	NA	NA	NA	NA
chr4_82798800_82799400	0.0351103	0.00626471	0.000690438	0.231475	-4.38304	-5.01842	0.106844	1.5351	1.38619	NA	NA	NA	NA	NA	NA	NA
chr4_8280000_8280600	0.710963	0.0984649	0.00102894	0.042182	-2.5178	-4.69182	0.113181	1.49511	1.34498	NA	NA	NA	NA	NA	NA	NA
chr4_8280600_8281200	0.734097	0.0165231	0.000466015	0.037114	-4.99886	-6.78194	0.108648	2.01451	1.80942	NA	NA	NA	NA	NA	NA	NA
chr4_8281200_8281800	0.829134	0.0425129	0.000145513	-0.0248966	-4.70302	-8.10197	0.114755	2.25875	1.96848	NA	NA	NA	NA	NA	NA	NA
chr4_8283000_8283600	0.828716	0.00979435	0.00240916	0.0254442	-4.90485	-5.26487	0.116988	1.82561	1.64608	NA	NA	NA	NA	NA	NA	NA
chr4_8283600_8284200	0.386083	0.0902522	0.00425255	-0.104629	-2.61437	-3.9904	0.11965	1.51313	1.3315	NA	NA	NA	NA	NA	NA	NA
chr4_8284200_8284800	0.225203	0.0613293	0.00801542	-0.154817	-3.26846	-4.26019	0.126061	1.70716	1.54187	NA	NA	NA	NA	NA	NA	NA
chr4_8286600_8287200	0.262365	0.577065	0.00192395	-0.145288	-1.02172	-5.37386	0.128151	1.82001	1.6402	NA	NA	NA	NA	NA	NA	NA
chr4_8287200_8287800	0.839377	0.150785	0.00725744	-0.0259901	-1.65987	2.86176	0.127553	1.13742	1.02192	0.0441388	0.00733333	-4.52163	1.52907	-2.95711	0.00779181	0.00242475
chr4_8287800_8288400	0.424506	8.1021e-05	0.00183762	0.0988862	-5.4224	3.67606	0.122798	1.26225	1.11662	0.00145528	0.00509201	-9.09846	1.68527	-5.39882	2.76728e-05	4.65629e-05
chr4_82891200_82891800	0.00424218	0.00505235	0.0657091	0.366249	-3.51716	2.03417	0.122173	1.19862	1.08084	0.0053262	0.0221493	-5.55133	1.61397	-3.43955	0.00259347	0.00116724
chr4_82891800_82892400	0.00940758	0.00015896	0.0257834	0.291312	-7.33519	-3.7122	0.107808	1.79414	1.61499	NA	NA	NA	NA	NA	NA	NA
chr4_8290200_8290800	0.684358	0.0576234	0.000116134	-0.0453766	-3.99017	-7.6977	0.110966	2.05291	1.83913	NA	NA	NA	NA	NA	NA	NA
chr4_829200_829800	0.28791	0.0194001	0.00101625	0.119844	-4.74656	-6.1646	0.11156	1.9643	1.76508	NA	NA	NA	NA	NA	NA	NA
chr4_8292000_8292600	0.425072	0.109834	0.00112053	-0.0989802	-3.10349	-5.93834	0.123066	1.90615	1.71634	NA	NA	NA	NA	NA	NA	NA
chr4_829800_830400	0.729967	0.0931234	0.000407613	0.0389248	-2.64107	-5.27844	0.112135	1.54256	1.39229	NA	NA	NA	NA	NA	NA	NA
chr4_83011200_83011800	0.0599606	4.82571e-05	0.0377971	0.204459	-8.08224	-3.48251	0.106205	1.81512	1.63176	NA	NA	NA	NA	NA	NA	NA
chr4_83011800_83012400	0.563323	0.0123742	0.0308336	0.0753191	-5.31131	-4.0907	0.129454	2.04589	1.84049	NA	NA	NA	NA	NA	NA	NA
chr4_83013000_83013600	0.171793	0.0178333	0.00667524	-0.159413	-4.63257	-4.81231	0.114973	1.89034	1.69949	NA	NA	NA	NA	NA	NA	NA
chr4_8301600_8302200	0.788768	0.236908	0.000763672	0.0321331	-2.50223	-6.60409	0.119293	2.09	1.84102	NA	NA	NA	NA	NA	NA	NA
chr4_8302200_8302800	0.427107	0.289054	8.019e-05	-0.0868144	-1.90998	-6.88582	0.108419	1.78223	1.60174	NA	NA	NA	NA	NA	NA	NA
chr4_8303400_8304000	0.318332	0.756006	0.448957	-0.160855	-0.53731	-1.17168	0.159572	1.71964	1.53521	NA	NA	NA	NA	NA	NA	NA
chr4_83034600_83035200	0.417112	0.00742932	0.00447102	-0.0790648	-3.65551	-3.43396	0.0966228	1.30947	1.1528	NA	NA	NA	NA	NA	NA	NA
chr4_83035200_83035800	0.728534	0.817527	0.00401433	-0.028602	-0.218406	-2.55464	0.0819437	0.941583	0.846556	NA	NA	NA	NA	NA	NA	NA
chr4_83035800_83036400	0.597821	0.396695	0.000100131	0.0536829	-1.11027	-4.8429	0.101106	1.29864	1.1446	NA	NA	NA	NA	NA	NA	NA
chr4_830400_831000	0.543931	0.00104286	0.12741	-0.0724528	-5.18502	-2.05449	0.118563	1.48828	1.32515	NA	NA	NA	NA	NA	NA	NA
chr4_8304000_8304600	0.619992	0.165095	0.0733286	-0.0671394	-2.44466	-2.86702	0.13455	1.7351	1.56702	NA	NA	NA	NA	NA	NA	NA
chr4_8305200_8305800	0.749563	0.00131035	3.07238e-05	-0.032623	-6.63263	-7.76819	0.101631	1.94662	1.69318	NA	NA	NA	NA	NA	NA	NA
chr4_8305800_8306400	0.779866	0.0205881	0.00011383	0.0282693	-4.28618	-6.75492	0.100596	1.79182	1.6115	NA	NA	NA	NA	NA	NA	NA
chr4_8306400_8307000	0.631692	0.0192366	0.0110904	0.0589919	-4.45166	-4.37805	0.122305	1.83963	1.65913	NA	NA	NA	NA	NA	NA	NA
chr4_8308200_8308800	0.836014	0.0983696	0.0159184	-0.0281121	-3.80072	-5.05402	0.135098	2.25627	2.02454	NA	NA	NA	NA	NA	NA	NA
chr4_8308800_8309400	0.397046	0.0321059	0.00944655	0.105463	-4.1188	-4.54452	0.123448	1.86774	1.68281	NA	NA	NA	NA	NA	NA	NA
chr4_8309400_8310000	0.801163	0.316495	0.00996905	0.0342985	-2.05258	-4.89254	0.135461	2.02842	1.82564	NA	NA	NA	NA	NA	NA	NA
chr4_831000_831600	0.618618	0.000523843	0.10391	-0.0589303	-6.36781	-2.56304	0.117635	1.71625	1.54713	NA	NA	NA	NA	NA	NA	NA
chr4_83109000_83109600	0.395911	0.000773719	0.00965794	-0.0924893	-6.74067	-4.5513	0.108001	1.88135	1.69063	NA	NA	NA	NA	NA	NA	NA
chr4_83109600_83110200	0.0163763	0.000244886	0.00525182	-0.252124	-7.21705	-4.79133	0.101458	1.82562	1.64076	NA	NA	NA	NA	NA	NA	NA
chr4_8315400_8316000	0.52158	0.000894842	0.00510303	-0.068829	-6.76587	-5.04152	0.106629	1.91406	1.72025	NA	NA	NA	NA	NA	NA	NA
chr4_8316000_8316600	0.592859	0.106896	0.000230566	-0.0591095	-2.42319	-5.2482	0.109832	1.47565	1.32124	NA	NA	NA	NA	NA	NA	NA
chr4_8316600_8317200	0.838803	0.119469	0.00373924	0.0252039	-2.60077	-4.51269	0.123249	1.64151	1.4829	NA	NA	NA	NA	NA	NA	NA
chr4_83179800_83180400	0.00791892	0.0020539	0.109245	0.333711	-6.80436	-3.02816	0.120579	2.09121	1.85671	NA	NA	NA	NA	NA	NA	NA
chr4_83180400_83181000	0.0581524	0.000106328	0.122418	0.214268	-7.41713	-2.49005	0.110481	1.76068	1.58446	NA	NA	NA	NA	NA	NA	NA
chr4_83218800_83219400	0.611702	0.000586806	0.589909	0.0697197	-5.65633	0.739687	0.136469	1.53979	1.36349	0.00227016	0.219704	-6.39601	2.05671	-3.10982	0.0055205	0.00192988
chr4_83219400_83220000	0.706519	2.13541e-05	0.0912205	0.0458042	-6.35484	2.05177	0.120947	1.35328	1.19118	0.00122111	0.0290413	-8.40661	1.80286	-4.66294	0.000149762	0.000184426
chr4_8325000_8325600	0.523778	0.796612	0.00166926	0.0836072	-0.514667	-5.93899	0.130212	1.98617	1.78614	NA	NA	NA	NA	NA	NA	NA
chr4_83254800_83255400	0.564226	0.0319329	0.695252	-0.101483	3.3401	0.532238	0.174828	1.51303	1.35077	0.013815	0.265028	2.80786	2.02826	1.38437	0.181498	0.022838
chr4_83255400_83256000	0.65149	0.0435166	0.883817	-0.074348	3.0271	0.191586	0.163601	1.46116	1.30431	0.0167121	0.339048	2.83552	1.95862	1.44771	0.163194	0.0208143
chr4_8325600_8326200	0.702707	0.576506	0.000559537	-0.0471517	-1.08021	-6.37377	0.122828	1.92136	1.72782	NA	NA	NA	NA	NA	NA	NA
chr4_832800_833400	0.703418	0.522355	0.116271	0.0485974	0.829079	-1.83631	0.126913	1.2868	1.14872	0.172963	0.0362084	2.66539	1.72494	1.54521	0.137973	0.0181489
chr4_83282400_83283000	0.0656271	0.00702177	0.0231418	0.258836	-7.00144	-5.07466	0.137487	2.48919	2.16517	NA	NA	NA	NA	NA	NA	NA
chr4_8329800_8330400	0.563812	0.0487832	0.000332175	-0.0682839	-4.39638	-7.53025	0.11751	2.17621	1.95255	NA	NA	NA	NA	NA	NA	NA
chr4_8330400_8331000	0.477616	0.0313575	0.00146768	-0.0867068	-4.56947	-6.24859	0.121172	2.06261	1.8548	NA	NA	NA	NA	NA	NA	NA
chr4_83334600_83335200	0.350636	0.013091	0.0723179	0.123593	-4.82924	-3.10644	0.131168	1.87617	1.69171	NA	NA	NA	NA	NA	NA	NA
chr4_83335200_83335800	0.126328	0.0351554	0.00239148	0.175938	-3.20939	-4.23913	0.11315	1.48177	1.32432	NA	NA	NA	NA	NA	NA	NA
chr4_833400_834000	0.978245	0.0316345	0.0721287	-0.00357702	-3.48222	-2.5826	0.130512	1.57452	1.40547	NA	NA	NA	NA	NA	NA	NA
chr4_8335800_8336400	0.905127	0.647368	0.0337044	0.0191444	0.635734	2.68159	0.159805	1.38136	1.22771	0.221985	0.0140014	-2.04586	1.84809	-1.10702	0.281425	0.0337545
chr4_8336400_8337000	0.450849	0.765977	0.0171368	-0.11241	-0.385965	2.8537	0.147906	1.28964	1.15687	0.267711	0.00997725	-3.23967	1.73249	-1.86995	0.0762014	0.0115359
chr4_83364000_83364600	0.0236679	0.588588	0.0259009	0.309497	-0.824677	-3.06144	0.13258	1.51476	1.33299	NA	NA	NA	NA	NA	NA	NA
chr4_83364600_83365200	0.00114431	0.543316	0.0487662	0.471045	-0.933111	-2.72354	0.136422	1.52462	1.34805	NA	NA	NA	NA	NA	NA	NA
chr4_83370000_83370600	0.161599	0.883497	0.000254719	0.221604	-0.18337	4.41552	0.155958	1.24493	1.12046	0.309728	0.00298456	-4.59889	1.6749	-2.74577	0.0124616	0.00329722
chr4_83370600_83371200	0.421241	0.165369	0.262031	0.113152	-2.36059	-1.71787	0.139521	1.67655	1.51418	NA	NA	NA	NA	NA	NA	NA
chr4_834000_834600	0.581039	0.811151	0.0100946	0.0681977	-0.339854	-3.34465	0.122764	1.41477	1.25029	NA	NA	NA	NA	NA	NA	NA
chr4_8343000_8343600	0.899899	0.0270569	0.00458227	0.0150675	-3.91392	-4.60431	0.119172	1.71794	1.55033	NA	NA	NA	NA	NA	NA	NA
chr4_8343600_8344200	0.670652	0.0551752	0.000473293	0.046592	-2.88201	-4.91287	0.108911	1.46757	1.31251	NA	NA	NA	NA	NA	NA	NA
chr4_8344200_8344800	0.460999	0.00184592	0.029893	-0.0873857	-5.52987	-3.39404	0.117615	1.68052	1.51798	NA	NA	NA	NA	NA	NA	NA
chr4_83455200_83455800	0.276075	5.69937e-06	0.011738	-0.102693	-7.81543	-3.62989	0.0932451	1.53789	1.3872	NA	NA	NA	NA	NA	NA	NA
chr4_83455800_83456400	0.0910129	2.65122e-06	0.0110189	-0.156557	-7.99333	-3.59314	0.0908313	1.50757	1.36038	NA	NA	NA	NA	NA	NA	NA
chr4_83456400_83457000	0.430765	0.000956999	0.00307257	-0.0909977	-7.35385	-5.66901	0.114553	2.0936	1.82106	NA	NA	NA	NA	NA	NA	NA
chr4_834600_835200	0.2129	0.862129	0.00764989	0.147843	0.231023	-3.2664	0.117161	1.32339	1.17471	0.302158	0.00745964	3.49742	1.76955	1.97645	0.062059	0.00988127
chr4_8351400_8352000	0.508366	0.0296605	0.000309339	0.0786397	-4.91264	-7.40283	0.11804	2.1939	1.9083	NA	NA	NA	NA	NA	NA	NA
chr4_835200_835800	0.452817	0.487274	0.0039405	-0.103838	-1.1868	-4.59983	0.137226	1.69572	1.52093	NA	NA	NA	NA	NA	NA	NA
chr4_8352000_8352600	0.823512	0.679759	5.55302e-06	0.0239535	-0.670669	-7.40516	0.106833	1.61514	1.455	NA	NA	NA	NA	NA	NA	NA
chr4_8352600_8353200	0.804576	0.088088	0.000885814	0.0288429	-3.26506	-5.97269	0.115948	1.87661	1.68806	NA	NA	NA	NA	NA	NA	NA
chr4_83535600_83536200	0.374341	0.00966737	0.00118696	-0.0997945	-5.07735	-5.83788	0.111321	1.8863	1.69678	NA	NA	NA	NA	NA	NA	NA
chr4_83536200_83536800	0.731362	0.212734	0.000349696	0.0393427	-2.39074	-6.53467	0.113952	1.8939	1.70163	NA	NA	NA	NA	NA	NA	NA
chr4_83536800_83537400	0.766442	0.0944432	0.000233278	0.0337234	-3.52839	-7.1432	0.112913	2.06936	1.79998	NA	NA	NA	NA	NA	NA	NA
chr4_8356800_8357400	0.200993	0.00869414	9.93329e-06	0.122387	-5.36631	-8.44166	0.0944377	1.9641	1.71558	NA	NA	NA	NA	NA	NA	NA
chr4_835800_836400	0.189938	0.149273	0.00197477	-0.169101	-2.92626	-5.8745	0.127241	1.99764	1.79794	NA	NA	NA	NA	NA	NA	NA
chr4_83629800_83630400	0.743046	0.272882	0.134209	0.0490432	1.45981	1.79371	0.148769	1.3166	1.17805	0.0816806	0.0415237	-0.333908	1.7667	-0.189001	0.851997	0.0958307
chr4_83630400_83631000	0.054324	0.285689	0.169333	0.262673	1.29192	1.4932	0.133271	1.19703	1.07064	0.0860891	0.0524984	-0.201274	1.60597	-0.125328	0.901515	0.101316
chr4_836400_837000	0.14234	0.351268	0.000571941	0.183227	-2.0148	-7.01088	0.122902	2.14113	1.90421	NA	NA	NA	NA	NA	NA	NA
chr4_8373000_8373600	0.125111	0.000907341	0.000139577	-0.143263	-6.98426	-7.30144	0.0918322	1.97842	1.76844	NA	NA	NA	NA	NA	NA	NA
chr4_8373600_8374200	0.19223	0.00275527	5.20715e-05	-0.120636	-5.62331	-7.10888	0.0912515	1.78436	1.60478	NA	NA	NA	NA	NA	NA	NA
chr4_8374200_8374800	0.562438	0.000419025	0.14064	0.0665573	-5.5647	-1.96988	0.114135	1.47123	1.31556	NA	NA	NA	NA	NA	NA	NA
chr4_8374800_8375400	0.810142	0.00516288	0.361319	0.0327994	-4.7084	-1.31261	0.135799	1.60892	1.42462	NA	NA	NA	NA	NA	NA	NA
chr4_8375400_8376000	0.563227	0.0774055	0.000946621	-0.0674932	-3.25883	-5.71938	0.115974	1.80705	1.6266	NA	NA	NA	NA	NA	NA	NA
chr4_8376000_8376600	0.174632	0.00695414	0.000363942	-0.143927	-5.54305	-6.76649	0.104505	1.96817	1.76786	NA	NA	NA	NA	NA	NA	NA
chr4_8376600_8377200	0.0184796	0.0894443	1.13484e-05	-0.250745	-3.17756	-8.05628	0.102924	1.83433	1.6503	NA	NA	NA	NA	NA	NA	NA
chr4_8377200_8377800	0.0207495	0.158155	1.46149e-05	-0.253045	-2.5193	-7.60758	0.105927	1.75814	1.58241	NA	NA	NA	NA	NA	NA	NA
chr4_8379000_8379600	0.817713	0.096649	0.0178736	-0.029302	-2.57843	-3.29048	0.126457	1.5226	1.3432	NA	NA	NA	NA	NA	NA	NA
chr4_8379600_8380200	0.791692	0.0334378	0.00795939	0.0320432	-3.57745	-4.08541	0.12067	1.63528	1.4772	NA	NA	NA	NA	NA	NA	NA
chr4_8383200_8383800	0.424489	0.07922	0.101724	-0.122542	-4.52805	-3.73996	0.152168	2.52666	2.24287	NA	NA	NA	NA	NA	NA	NA
chr4_8383800_8384400	0.590674	0.132663	0.0194009	-0.0780926	-3.07628	-4.38679	0.144249	2.01217	1.81543	NA	NA	NA	NA	NA	NA	NA
chr4_8384400_8385000	0.102466	0.11713	0.00416917	-0.211331	-2.7857	-4.74037	0.127018	1.74682	1.57799	NA	NA	NA	NA	NA	NA	NA
chr4_8385000_8385600	0.301228	0.0142804	0.00707612	-0.107119	-2.26915	2.2732	0.102535	0.893491	0.809012	0.00895485	0.00728467	-4.54235	1.20533	-3.76855	0.00120797	0.000691936
chr4_8385600_8386200	0.770422	0.00242629	0.0212542	-0.0277995	-2.83062	1.90627	0.0947415	0.88569	0.801295	0.00380918	0.0110148	-4.73689	1.19437	-3.96601	0.000761706	0.000522141
chr4_8386200_8386800	0.876057	0.0533447	0.0036723	0.0190206	-3.4651	-4.82176	0.121321	1.75063	1.5811	NA	NA	NA	NA	NA	NA	NA
chr4_8386800_8387400	0.356141	0.121097	0.00295547	-0.1113	-2.40587	-4.27144	0.119493	1.52534	1.3661	NA	NA	NA	NA	NA	NA	NA
chr4_8387400_8388000	0.264194	0.117715	0.0598914	-0.134262	-2.38869	-2.54409	0.118886	1.50032	1.32114	NA	NA	NA	NA	NA	NA	NA
chr4_8388000_8388600	0.787735	0.0334944	0.523918	-0.0311755	-2.68075	0.704598	0.11516	1.2258	1.09773	0.0141783	0.190849	-3.38535	1.64548	-2.05736	0.0529274	0.00881816
chr4_8388600_8389200	0.586075	0.223357	0.00492672	-0.0723239	-2.07764	-4.47248	0.131951	1.6849	1.51943	NA	NA	NA	NA	NA	NA	NA
chr4_8389200_8389800	0.509016	0.110013	1.03619e-05	-0.0670533	-2.90862	-7.87984	0.100804	1.78739	1.60542	NA	NA	NA	NA	NA	NA	NA
chr4_8394000_8394600	0.716461	0.00257755	6.35763e-05	-0.0337274	-5.105	-6.3413	0.0923345	1.60796	1.45126	NA	NA	NA	NA	NA	NA	NA
chr4_8394600_8395200	0.259859	0.00453314	0.000363481	-0.100723	-3.98412	-4.51657	0.0883712	1.33974	1.17991	NA	NA	NA	NA	NA	NA	NA
chr4_8398800_8399400	0.407847	0.0505301	0.00941374	0.100746	-3.53271	-4.29081	0.120685	1.76267	1.58808	NA	NA	NA	NA	NA	NA	NA
chr4_8399400_8400000	0.796738	0.0395554	0.00109053	-0.0284116	-3.42561	-5.06702	0.109714	1.62032	1.46067	NA	NA	NA	NA	NA	NA	NA
chr4_8410800_8411400	0.492082	0.0169869	8.39779e-05	-0.0707033	-4.34798	-6.78867	0.102152	1.76011	1.58433	NA	NA	NA	NA	NA	NA	NA
chr4_8411400_8412000	0.903865	0.0482341	0.000653518	-0.01364	-3.62013	-5.85223	0.112356	1.78742	1.60851	NA	NA	NA	NA	NA	NA	NA
chr4_84244200_84244800	0.747479	0.000540136	0.000682592	-0.0311705	-6.58981	-5.80153	0.0962756	1.78085	1.60084	NA	NA	NA	NA	NA	NA	NA
chr4_84401400_84402000	0.216972	0.0100626	0.0154979	0.159349	-5.33618	-4.34871	0.127424	1.99385	1.73457	NA	NA	NA	NA	NA	NA	NA
chr4_8440200_8440800	0.330714	0.395374	0.276453	0.138324	-1.32184	-1.49349	0.140814	1.54176	1.35717	NA	NA	NA	NA	NA	NA	NA
chr4_84402000_84402600	0.216445	0.0423489	0.0620934	0.198895	-4.66802	-3.7201	0.158861	2.24008	1.94897	NA	NA	NA	NA	NA	NA	NA
chr4_8440800_8441400	0.251667	0.155952	0.101051	0.14826	-2.14724	-2.19122	0.127827	1.4904	1.31143	NA	NA	NA	NA	NA	NA	NA
chr4_8441400_8442000	0.631629	0.0287519	0.00178657	-0.0576883	-4.87404	-6.40673	0.11958	2.16385	1.94038	NA	NA	NA	NA	NA	NA	NA
chr4_844200_844800	0.926883	0.0335495	0.00203774	-0.0107893	-4.52446	-5.86227	0.116976	2.06953	1.80016	NA	NA	NA	NA	NA	NA	NA
chr4_844800_845400	0.180692	0.0647883	0.0255637	-0.173062	-2.89801	-3.16459	0.127462	1.53438	1.37461	NA	NA	NA	NA	NA	NA	NA
chr4_84481800_84482400	0.502138	0.000536194	0.00128929	0.0666434	-7.19916	-5.92037	0.0985745	1.94427	1.73479	NA	NA	NA	NA	NA	NA	NA
chr4_84482400_84483000	0.283393	0.0642913	0.00243425	-0.117065	-2.74751	-4.08455	0.107944	1.4519	1.2785	NA	NA	NA	NA	NA	NA	NA
chr4_84483000_84483600	0.326354	0.0534482	0.121966	-0.107625	-2.71566	-1.91248	0.108569	1.37261	1.21543	NA	NA	NA	NA	NA	NA	NA
chr4_84483600_84484200	0.85116	3.85528e-06	0.347505	-0.0192221	-7.01379	-1.14473	0.101908	1.35019	1.20695	NA	NA	NA	NA	NA	NA	NA
chr4_84495600_84496200	0.381408	0.00103912	0.00218807	0.0876007	-5.23861	-4.36804	0.099189	1.50314	1.35154	NA	NA	NA	NA	NA	NA	NA
chr4_84496200_84496800	0.918198	0.000753356	0.247819	-0.0106919	-4.96433	-1.42373	0.103575	1.38218	1.21745	NA	NA	NA	NA	NA	NA	NA
chr4_84496800_84497400	0.416591	0.0010933	0.0794132	-0.0966745	-5.43335	-2.49536	0.11801	1.56666	1.39334	NA	NA	NA	NA	NA	NA	NA
chr4_84497400_84498000	0.0978541	0.0166069	0.0162006	-0.212014	-5.65665	-4.98504	0.125662	2.28147	2.00256	NA	NA	NA	NA	NA	NA	NA
chr4_84498000_84498600	0.0994146	0.0604441	0.00419826	0.200076	-3.58021	-5.03214	0.119152	1.86336	1.67652	NA	NA	NA	NA	NA	NA	NA
chr4_84498600_84499200	0.0589813	0.0200703	0.00101659	0.209183	-4.15728	-5.44003	0.108227	1.73038	1.55767	NA	NA	NA	NA	NA	NA	NA
chr4_8451600_8452200	0.581072	0.000162274	0.0307473	-0.0570873	-7.39306	-3.58126	0.102773	1.81113	1.61041	NA	NA	NA	NA	NA	NA	NA
chr4_8452200_8452800	0.715561	0.00038571	0.0743625	-0.041725	-6.49447	-2.80191	0.113851	1.70507	1.53711	NA	NA	NA	NA	NA	NA	NA
chr4_8452800_8453400	0.884863	0.00385651	0.0228283	-0.0171138	-4.94371	-3.45941	0.117577	1.63047	1.47244	NA	NA	NA	NA	NA	NA	NA
chr4_845400_846000	0.444673	9.66683e-05	0.0345992	-0.0822147	-6.18747	-2.80216	0.106706	1.45867	1.28963	NA	NA	NA	NA	NA	NA	NA
chr4_84582000_84582600	0.354399	0.0486024	0.000887243	0.101694	-3.78162	-5.9422	0.108782	1.87034	1.6797	NA	NA	NA	NA	NA	NA	NA
chr4_84583200_84583800	0.447972	0.0213493	0.0449921	0.110853	-6.11597	-4.6029	0.144929	2.57282	2.23794	NA	NA	NA	NA	NA	NA	NA
chr4_84583800_84584400	0.515209	0.00147611	0.00733492	0.0765124	-7.12999	-5.15093	0.116733	2.11765	1.84199	NA	NA	NA	NA	NA	NA	NA
chr4_84596400_84597000	0.410392	0.0397464	0.289738	0.123961	-3.32316	1.48181	0.149309	1.57344	1.38468	0.015769	0.0952224	-4.80497	2.09596	-2.29248	0.032855	0.00626658
chr4_84597000_84597600	0.195395	0.169576	0.131615	-0.187595	-1.9951	1.93829	0.142929	1.43135	1.26431	0.0493556	0.0407361	-3.93339	1.90977	-2.05961	0.0526913	0.00879581
chr4_846000_846600	0.195421	0.000600802	0.00591067	-0.142026	-5.92501	-4.20018	0.108216	1.61631	1.46005	NA	NA	NA	NA	NA	NA	NA
chr4_8465400_8466000	0.550217	0.00054987	0.000845741	0.0607825	-7.31229	-6.20408	0.101044	1.9792	1.7459	NA	NA	NA	NA	NA	NA	NA
chr4_84681600_84682200	0.221402	0.508024	0.0646935	0.181673	-1.16186	-2.97063	0.1467	1.74257	1.57225	NA	NA	NA	NA	NA	NA	NA
chr4_8470800_8471400	0.215802	0.00334074	7.07535e-06	-0.110768	-5.56961	-8.13537	0.0883467	1.80635	1.62082	NA	NA	NA	NA	NA	NA	NA
chr4_8471400_8472000	0.463994	0.00884111	1.40389e-05	-0.0693689	-4.40597	-7.01892	0.0939958	1.61638	1.45639	NA	NA	NA	NA	NA	NA	NA
chr4_8472000_8472600	0.513868	0.0369962	0.000419049	0.0732326	-3.99953	-6.345	0.111372	1.8658	1.67754	NA	NA	NA	NA	NA	NA	NA
chr4_8472600_8473200	0.63715	0.287051	0.24944	-0.0309268	-0.705127	-0.69374	0.0651626	0.655204	0.595288	NA	NA	NA	NA	NA	NA	NA
chr4_8473200_8473800	0.360763	0.148776	0.0218913	-0.0480478	-0.817793	-1.20185	0.0520873	0.557576	0.507798	NA	NA	NA	NA	NA	NA	NA
chr4_8473800_8474400	0.174095	0.339019	0.000710818	-0.107269	-0.978009	-3.29096	0.0777888	1.01304	0.91143	NA	NA	NA	NA	NA	NA	NA
chr4_8474400_8475000	0.701467	0.0101972	0.0118017	0.04387	-4.01408	-3.52829	0.11378	1.50273	1.34946	NA	NA	NA	NA	NA	NA	NA
chr4_8475000_8475600	0.468886	0.00613644	0.00527541	-0.0809699	-4.32525	-3.94811	0.110933	1.51081	1.35277	NA	NA	NA	NA	NA	NA	NA
chr4_8475600_8476200	0.0188657	0.0320112	0.00113013	-0.123077	-1.36996	-1.94848	0.0506949	0.620874	0.56363	NA	NA	NA	NA	NA	NA	NA
chr4_8476200_8476800	0.10156	0.0194319	0.000210956	-0.0758918	-1.37676	-2.07379	0.0454903	0.569912	0.518436	NA	NA	NA	NA	NA	NA	NA
chr4_8476800_8477400	0.965969	0.00704556	0.00036161	-0.0037702	-3.93125	-4.71122	0.0879221	1.39829	1.23023	NA	NA	NA	NA	NA	NA	NA
chr4_847800_848400	0.779656	0.304202	0.0037363	0.0309188	-1.4181	-3.6696	0.109916	1.36588	1.20574	NA	NA	NA	NA	NA	NA	NA
chr4_8478600_8479200	0.565859	2.15389e-34	1.81891e-42	-0.0550995	6.98263	9.10919	0.0953226	0.222212	0.196692	0.00121512	0.00112567	-2.12656	0.296759	-7.16595	6.11404e-07	0
chr4_8479200_8479800	0.856584	1.0044e-32	1.33627e-41	-0.0152694	6.28902	8.5219	0.0840509	0.217167	0.191747	0.00121512	0.00112567	-2.23288	0.289704	-7.70746	2.06256e-07	0
chr4_8479800_8480400	0.826767	6.21812e-24	1.56027e-33	-0.0220018	4.84142	7.39938	0.100003	0.261234	0.245574	0.00121512	0.00112567	-2.55796	0.358539	-7.13441	6.52155e-07	0
chr4_84813600_84814200	0.0619169	0.00418439	0.821232	0.278907	-6.1743	-0.420632	0.146018	2.05622	1.85168	NA	NA	NA	NA	NA	NA	NA
chr4_84814200_84814800	0.0895266	0.016411	0.783401	0.259295	-4.8474	-0.486637	0.149724	1.95132	1.76072	NA	NA	NA	NA	NA	NA	NA
chr4_848400_849000	0.999776	0.149147	0.129104	3.3431e-05	-2.00421	-1.86495	0.118519	1.36776	1.20837	NA	NA	NA	NA	NA	NA	NA
chr4_849000_849600	0.00734669	0.0332545	0.0280495	0.372553	-4.34593	-4.04608	0.133255	1.9844	1.78793	NA	NA	NA	NA	NA	NA	NA
chr4_84921000_84921600	0.83929	3.10092e-11	1.98816e-17	0.0270745	4.82675	6.71145	0.132803	0.568288	0.521339	0.00121512	0.00112567	-1.8847	0.771197	-2.44386	0.0239265	0.00505605
chr4_849600_850200	0.153935	0.0164863	0.0521791	0.188976	-4.09293	-2.89662	0.130515	1.64883	1.45596	NA	NA	NA	NA	NA	NA	NA
chr4_8499000_8499600	0.645986	0.0419074	4.59385e-06	-0.0693163	2.01681	4.50528	0.149982	0.965657	0.875801	0.0163289	0.00157277	-2.48848	1.30366	-1.90885	0.070737	0.010934
chr4_8499600_8500200	0.510081	0.0455529	9.88367e-06	0.0972032	1.94703	4.23747	0.1465	0.949222	0.860915	0.0172365	0.00168112	-2.29044	1.28148	-1.78734	0.089048	0.0129194
chr4_850200_850800	0.343201	0.260386	0.0015489	0.105282	-1.60939	-4.17633	0.11001	1.41361	1.24645	NA	NA	NA	NA	NA	NA	NA
chr4_8503200_8503800	0.240947	0.0305151	0.0029823	-0.134397	-4.03461	-5.08887	0.113239	1.81162	1.62919	NA	NA	NA	NA	NA	NA	NA
chr4_8503800_8504400	0.664945	0.0108559	0.000638589	-0.0467231	-4.87365	-6.03621	0.107237	1.84117	1.65564	NA	NA	NA	NA	NA	NA	NA
chr4_8505000_8505600	0.64425	0.153316	0.00652103	0.0586457	-2.81966	-4.96854	0.126227	1.9444	1.74929	NA	NA	NA	NA	NA	NA	NA
chr4_8506800_8507400	0.290574	0.00196494	0.014057	0.121272	-5.27836	-3.71334	0.113522	1.61463	1.45856	NA	NA	NA	NA	NA	NA	NA
chr4_8507400_8508000	0.481857	0.000558311	0.00907594	0.0755657	-5.91687	-3.93284	0.106632	1.60365	1.44811	NA	NA	NA	NA	NA	NA	NA
chr4_850800_851400	0.481139	0.0976921	0.000561114	0.0815202	-2.48594	-4.87622	0.114846	1.4727	1.32218	NA	NA	NA	NA	NA	NA	NA
chr4_851400_852000	0.948767	0.065462	3.36363e-05	0.00675816	-3.68872	-7.92935	0.104646	1.95811	1.73855	NA	NA	NA	NA	NA	NA	NA
chr4_8517600_8518200	0.929043	0.00839862	0.0546364	0.0112438	-4.78397	-3.09551	0.125625	1.74259	1.57266	NA	NA	NA	NA	NA	NA	NA
chr4_8518200_8518800	0.837809	0.00649053	0.0464011	-0.0254422	-4.91083	-3.18568	0.123641	1.72791	1.55941	NA	NA	NA	NA	NA	NA	NA
chr4_852000_852600	0.944908	0.00396674	0.000750634	0.00734167	-5.23533	-5.60738	0.105706	1.73242	1.5607	NA	NA	NA	NA	NA	NA	NA
chr4_8525400_8526000	0.145352	0.00217852	0.0174068	0.163677	-5.85601	-4.006	0.110634	1.8111	1.62817	NA	NA	NA	NA	NA	NA	NA
chr4_852600_853200	0.938863	0.0212021	0.00137586	0.00881319	-4.05369	-5.21359	0.114324	1.70324	1.53758	NA	NA	NA	NA	NA	NA	NA
chr4_8526000_8526600	0.918745	0.00208077	0.0026507	0.0110741	-6.6101	-5.65836	0.108001	2.03431	1.78778	NA	NA	NA	NA	NA	NA	NA
chr4_8539800_8540400	0.98236	0.0479223	0.000437582	0.00253484	-3.77048	-6.30321	0.114072	1.85895	1.67265	NA	NA	NA	NA	NA	NA	NA
chr4_8544600_8545200	0.0917788	0.0044552	0.49825	-0.144144	-2.93159	-0.604603	0.0838332	0.983727	0.886177	NA	NA	NA	NA	NA	NA	NA
chr4_8545200_8545800	0.0533236	0.000854802	0.566818	-0.169173	-3.71252	-0.541285	0.0854613	1.04578	0.93875	NA	NA	NA	NA	NA	NA	NA
chr4_85474200_85474800	0.331426	0.0693557	0.000158693	0.107068	-3.25114	-6.44631	0.109158	1.75138	1.57652	NA	NA	NA	NA	NA	NA	NA
chr4_85474800_85475400	0.982789	0.118037	0.000272016	0.00244307	-2.41113	-5.34402	0.112679	1.51577	1.36326	NA	NA	NA	NA	NA	NA	NA
chr4_85475400_85476000	0.947429	0.0535583	0.00447536	0.00813673	-4.20775	-5.66783	0.12278	2.1278	1.90295	NA	NA	NA	NA	NA	NA	NA
chr4_8552400_8553000	0.147464	0.0598994	0.00617812	0.182143	-3.50493	-4.69371	0.123776	1.82016	1.64095	NA	NA	NA	NA	NA	NA	NA
chr4_8553000_8553600	0.282191	0.0283127	0.0036166	0.126934	-3.92096	-4.78333	0.11675	1.73568	1.5657	NA	NA	NA	NA	NA	NA	NA
chr4_8557800_8558400	0.755871	0.0123512	0.00268707	0.0352951	-4.33547	-4.76531	0.112896	1.66953	1.50789	NA	NA	NA	NA	NA	NA	NA
chr4_8558400_8559000	0.564357	0.0341402	0.00509782	-0.0650535	-3.18093	-3.78647	0.112108	1.46005	1.29184	NA	NA	NA	NA	NA	NA	NA
chr4_857400_858000	0.547475	0.121029	0.000169189	-0.0659571	-3.02672	-6.9616	0.108893	1.91861	1.71088	NA	NA	NA	NA	NA	NA	NA
chr4_8574600_8575200	0.2953	0.544748	0.000598292	-0.135949	-1.26409	-6.83382	0.128527	2.07279	1.86354	NA	NA	NA	NA	NA	NA	NA
chr4_8575200_8575800	0.119519	0.61566	0.000949493	-0.206163	-1.04641	-6.54593	0.130141	2.0713	1.8622	NA	NA	NA	NA	NA	NA	NA
chr4_8579400_8580000	0.766508	0.000739382	0.00245831	0.0306205	-5.29944	-4.22643	0.102553	1.47296	1.32433	NA	NA	NA	NA	NA	NA	NA
chr4_858000_858600	0.713704	0.310934	0.001501	-0.0401192	-1.42668	-4.12169	0.108726	1.39361	1.22624	NA	NA	NA	NA	NA	NA	NA
chr4_8580000_8580600	0.701582	0.0191771	0.000159372	-0.0369119	-3.31901	-4.93749	0.0957728	1.37085	1.20791	NA	NA	NA	NA	NA	NA	NA
chr4_8580600_8581200	0.426314	0.0213459	0.00482281	-0.0953017	-4.31479	-4.83192	0.118813	1.81507	1.63722	NA	NA	NA	NA	NA	NA	NA
chr4_8581200_8581800	0.463781	0.021759	0.158182	-0.09636	-4.02494	-2.19878	0.130506	1.69879	1.53456	NA	NA	NA	NA	NA	NA	NA
chr4_8581800_8582400	0.400335	0.000877893	0.00470261	-0.0889655	-5.70122	-4.30449	0.104872	1.60998	1.45399	NA	NA	NA	NA	NA	NA	NA
chr4_8582400_8583000	0.292028	0.000480771	0.00147387	-0.103178	-5.36391	-4.33581	0.0968789	1.43494	1.28757	NA	NA	NA	NA	NA	NA	NA
chr4_8583000_8583600	0.360481	0.0229161	0.000602178	-0.10398	-4.39197	-6.17434	0.112655	1.87064	1.68467	NA	NA	NA	NA	NA	NA	NA
chr4_858600_859200	0.598902	0.048247	0.166618	0.0591043	-2.8166	-1.73527	0.111647	1.39076	1.23614	NA	NA	NA	NA	NA	NA	NA
chr4_8586600_8587200	0.262201	0.0151933	0.00269977	-0.126359	-4.247	-4.81141	0.111416	1.68866	1.52328	NA	NA	NA	NA	NA	NA	NA
chr4_8587200_8587800	0.981153	0.0406723	0.00753255	-0.00274436	-3.18678	-3.73513	0.115589	1.51619	1.34048	NA	NA	NA	NA	NA	NA	NA
chr4_8587800_8588400	0.403076	0.00834797	0.0043178	0.101183	-6.09652	-5.90529	0.119976	2.21884	1.97408	NA	NA	NA	NA	NA	NA	NA
chr4_8590200_8590800	0.537079	0.00178174	0.139213	-0.0776353	-5.87207	-2.40902	0.124904	1.77795	1.60293	NA	NA	NA	NA	NA	NA	NA
chr4_8590800_8591400	0.72847	0.0835639	0.0041264	0.0418668	-2.63184	-3.98337	0.119917	1.49033	1.32436	NA	NA	NA	NA	NA	NA	NA
chr4_8591400_8592000	0.831941	0.125392	1.4278e-06	0.0203137	-2.7398	-8.65536	0.0952199	1.75757	1.57982	NA	NA	NA	NA	NA	NA	NA
chr4_859200_859800	0.4797	0.0123752	0.00679412	0.0825979	-4.1596	-4.06581	0.115981	1.60228	1.4392	NA	NA	NA	NA	NA	NA	NA
chr4_8593200_8593800	0.538013	0.0469915	0.0993879	0.0811807	-4.02316	-2.98345	0.130909	1.97489	1.7766	NA	NA	NA	NA	NA	NA	NA
chr4_8595000_8595600	0.0779256	0.13068	0.898259	-0.257666	-2.32949	0.171452	0.143137	1.51572	1.33407	0.0385414	0.344487	-2.50094	2.01919	-1.23858	0.229841	0.028079
chr4_8598000_8598600	0.702944	0.00127501	0.0120173	-0.041209	-5.75391	-3.96005	0.107438	1.68416	1.5187	NA	NA	NA	NA	NA	NA	NA
chr4_8598600_8599200	0.681753	0.00767881	0.00497411	0.0449529	-4.34753	-4.15341	0.108977	1.56432	1.41271	NA	NA	NA	NA	NA	NA	NA
chr4_8599200_8599800	0.849854	0.00110759	0.000402789	0.0185076	-5.87941	-5.80019	0.0972565	1.6974	1.52837	NA	NA	NA	NA	NA	NA	NA
chr4_8599800_8600400	0.97428	1.73636e-05	0.02622	-0.00331528	-8.5136	-3.68753	0.10231	1.78973	1.60921	NA	NA	NA	NA	NA	NA	NA
chr4_8600400_8601000	0.681425	0.760394	0.000743079	0.0531442	-0.531938	-5.63123	0.128694	1.73467	1.56589	NA	NA	NA	NA	NA	NA	NA
chr4_8601000_8601600	0.55123	0.690551	0.00757844	0.0857743	0.641097	-3.93405	0.142954	1.60097	1.41303	0.238486	0.00743588	4.57515	2.13536	2.14257	0.044634	0.00780853
chr4_8601600_8602200	0.928286	0.0305974	0.0437923	-0.0117599	-4.23499	-3.54509	0.130002	1.90258	1.71353	NA	NA	NA	NA	NA	NA	NA
chr4_8602200_8602800	0.171441	0.128332	9.43792e-05	-0.154756	-3.13368	-7.68663	0.111521	2.02623	1.80896	NA	NA	NA	NA	NA	NA	NA
chr4_8602800_8603400	0.0744905	0.0607851	1.49909e-05	-0.1828	-3.66856	-8.19347	0.100329	1.91196	1.70692	NA	NA	NA	NA	NA	NA	NA
chr4_8605800_8606400	0.988161	0.0174772	0.00051937	0.00160448	-4.92942	-6.64769	0.107587	2.00481	1.79034	NA	NA	NA	NA	NA	NA	NA
chr4_8606400_8607000	0.768242	0.10933	0.00121647	-0.0326895	-2.37061	-4.39834	0.110327	1.4539	1.28145	NA	NA	NA	NA	NA	NA	NA
chr4_8607000_8607600	0.881041	0.077891	0.000888952	0.0172741	-2.72929	-4.81193	0.114837	1.51597	1.36045	NA	NA	NA	NA	NA	NA	NA
chr4_8607600_8608200	0.00307832	0.0347796	0.000460676	0.363267	-4.90623	-7.41796	0.116718	2.26032	1.97715	NA	NA	NA	NA	NA	NA	NA
chr4_8615400_8616000	0.498455	0.00320814	0.00477157	-0.0444235	-2.97383	-2.56316	0.0651435	0.960002	0.867343	NA	NA	NA	NA	NA	NA	NA
chr4_8616000_8616600	0.485559	0.00231648	0.00593806	-0.0458074	-3.09814	-2.50526	0.0651921	0.964527	0.871387	NA	NA	NA	NA	NA	NA	NA
chr4_8617200_8617800	0.887825	0.0834036	5.11983e-05	-0.0151258	-3.58985	-7.94449	0.106681	2.03174	1.79135	NA	NA	NA	NA	NA	NA	NA
chr4_8619000_8619600	0.262806	0.120748	0.0078559	0.133395	-2.32901	-3.61757	0.117772	1.4752	1.30571	NA	NA	NA	NA	NA	NA	NA
chr4_8619600_8620200	0.290135	0.138396	0.00134306	0.122199	-2.22505	-4.47564	0.114284	1.47739	1.31678	NA	NA	NA	NA	NA	NA	NA
chr4_8639400_8640000	0.598458	0.000691513	0.0164361	0.0561476	-6.05068	-3.73785	0.105933	1.67155	1.50504	NA	NA	NA	NA	NA	NA	NA
chr4_8640000_8640600	0.869969	0.00424048	0.00459594	0.0178322	-4.62261	-4.10102	0.10837	1.54193	1.38137	NA	NA	NA	NA	NA	NA	NA
chr4_8640600_8641200	0.44073	0.0215322	0.000343837	0.0804664	-3.41639	-4.94373	0.103533	1.43931	1.28554	NA	NA	NA	NA	NA	NA	NA
chr4_8641200_8641800	0.441502	0.00205236	0.000548489	-0.0801196	-6.49602	-6.47442	0.103262	1.99629	1.75203	NA	NA	NA	NA	NA	NA	NA
chr4_8641800_8642400	0.739954	0.000157816	0.0250187	-0.0358719	-7.83221	-3.9724	0.107472	1.91465	1.71874	NA	NA	NA	NA	NA	NA	NA
chr4_8642400_8643000	0.765803	0.00137117	0.048364	-0.0353183	-7.07736	-3.74736	0.11792	2.08653	1.85135	NA	NA	NA	NA	NA	NA	NA
chr4_8643600_8644200	0.410645	0.285341	0.265183	-0.109037	-1.60261	-1.47165	0.131405	1.48381	1.30585	NA	NA	NA	NA	NA	NA	NA
chr4_8644200_8644800	0.96561	0.9883	0.0267441	0.00543791	0.0208168	-2.83892	0.125489	1.41242	1.24341	0.342362	0.0123054	2.85973	1.88176	1.51971	0.144234	0.0187936
chr4_8644800_8645400	0.871015	0.985994	3.63743e-06	0.0178748	0.0245287	-6.49476	0.109519	1.39022	1.24626	0.342079	0.00155896	6.51929	1.86705	3.49175	0.0022986	0.00107981
chr4_8645400_8646000	0.484459	0.123353	3.94045e-06	0.0693438	-2.24028	-6.68968	0.0984389	1.42918	1.28936	NA	NA	NA	NA	NA	NA	NA
chr4_8646000_8646600	0.618355	0.0796811	4.93652e-05	0.0512625	-2.58638	-5.78445	0.102252	1.44549	1.30107	NA	NA	NA	NA	NA	NA	NA
chr4_8649600_8650200	0.924841	0.0027783	0.000400304	-0.0104244	-6.87784	-7.2145	0.10994	2.18447	1.90005	NA	NA	NA	NA	NA	NA	NA
chr4_8651400_8652000	0.218073	0.0503471	0.00335879	0.148342	-3.93743	-5.43698	0.118911	1.96299	1.76443	NA	NA	NA	NA	NA	NA	NA
chr4_865200_865800	0.203692	0.358683	0.0199191	-0.168066	-1.498	-3.42251	0.130476	1.61687	1.42271	NA	NA	NA	NA	NA	NA	NA
chr4_8652000_8652600	0.71037	0.818029	0.00108498	0.0474658	-0.372213	-5.04424	0.127084	1.60918	1.45339	NA	NA	NA	NA	NA	NA	NA
chr4_8652600_8653200	0.113217	0.881781	1.75771e-05	-0.184514	0.241889	-6.93717	0.114432	1.61821	1.45944	0.309191	0.00178576	7.17906	2.17911	3.29449	0.00362192	0.00148363
chr4_8653200_8653800	0.000329831	0.0516023	0.000104908	-0.401755	-3.86736	-7.2366	0.104112	1.93893	1.71615	NA	NA	NA	NA	NA	NA	NA
chr4_8655600_8656200	0.619687	0.0660706	0.214104	0.069818	-3.32407	-2.01035	0.139796	1.76866	1.59741	NA	NA	NA	NA	NA	NA	NA
chr4_8656800_8657400	0.970126	0.864049	0.0033218	-0.00492906	-0.26178	-4.17054	0.130953	1.52098	1.35171	NA	NA	NA	NA	NA	NA	NA
chr4_8657400_8658000	0.411801	0.645595	0.00180515	0.115948	-0.97701	-6.26842	0.140083	2.11148	1.90053	NA	NA	NA	NA	NA	NA	NA
chr4_865800_866400	0.363851	0.937052	0.374904	0.0815711	-0.0599119	0.613386	0.0890045	0.754772	0.685046	0.327368	0.128884	-0.673297	1.0193	-0.66055	0.516438	0.0581853
chr4_86593200_86593800	0.217011	0.0185472	0.0024176	0.153613	-5.51278	-6.45482	0.122847	2.26423	2.0189	NA	NA	NA	NA	NA	NA	NA
chr4_86593800_86594400	0.15602	0.014567	0.00445081	0.169118	-4.28964	-4.55997	0.117405	1.69433	1.52997	NA	NA	NA	NA	NA	NA	NA
chr4_86594400_86595000	0.116275	0.0114746	0.00792989	0.190132	-4.87829	-4.62961	0.11894	1.85802	1.67312	NA	NA	NA	NA	NA	NA	NA
chr4_866400_867000	0.071964	0.227915	0.037196	0.135755	0.666903	1.069	0.0738349	0.546257	0.499245	0.0669874	0.0148302	-0.402099	0.740028	-0.543357	0.592889	0.0670332
chr4_867000_867600	0.097914	0.190759	0.040905	0.154995	0.889836	1.28279	0.0918833	0.670822	0.611058	0.0554792	0.0157748	-0.392954	0.907411	-0.43305	0.669613	0.0763335
chr4_8674800_8675400	0.151959	0.0867445	0.000159804	0.166569	-3.688	-7.67715	0.114477	2.11045	1.87853	NA	NA	NA	NA	NA	NA	NA
chr4_8675400_8676000	0.657664	0.0716795	9.54184e-05	0.0499423	-3.95999	-8.04185	0.112022	2.15154	1.89405	NA	NA	NA	NA	NA	NA	NA
chr4_867600_868200	0.410297	0.149126	0.0257421	0.118847	-2.73593	-3.87779	0.143121	1.86702	1.68654	NA	NA	NA	NA	NA	NA	NA
chr4_8680800_8681400	0.954142	5.36392e-06	0.232401	-0.00617802	-8.35867	-1.78616	0.106891	1.63913	1.4774	NA	NA	NA	NA	NA	NA	NA
chr4_8681400_8682000	0.621859	7.77443e-06	0.19825	-0.0527369	-7.89546	-1.86093	0.106255	1.58164	1.42707	NA	NA	NA	NA	NA	NA	NA
chr4_86848800_86849400	0.0633025	0.000316315	0.000416033	0.183524	-6.62645	-5.83661	0.0966083	1.71129	1.54218	NA	NA	NA	NA	NA	NA	NA
chr4_86849400_86850000	0.0271832	0.00336921	0.000776241	0.242464	-5.47924	-5.74253	0.106517	1.77878	1.60324	NA	NA	NA	NA	NA	NA	NA
chr4_8688000_8688600	0.770199	0.0101868	0.000852905	-0.0322482	-5.51213	-6.45359	0.109793	2.06324	1.81754	NA	NA	NA	NA	NA	NA	NA
chr4_86891400_86892000	0.228525	0.0918598	0.00293025	0.106317	-2.08432	-3.37323	0.0872	1.21254	1.07779	NA	NA	NA	NA	NA	NA	NA
chr4_86892000_86892600	0.157125	0.171416	0.015567	0.131623	-1.62428	-2.61596	0.0916235	1.17043	1.04417	NA	NA	NA	NA	NA	NA	NA
chr4_86892600_86893200	0.00068779	0.0495419	0.00316648	0.441671	-4.1696	-5.77376	0.121956	2.07115	1.86109	NA	NA	NA	NA	NA	NA	NA
chr4_86934000_86934600	0.65475	1.17904e-05	0.237819	-0.0500027	-7.92717	-1.75477	0.111144	1.62757	1.46857	NA	NA	NA	NA	NA	NA	NA
chr4_86934600_86935200	0.938161	5.86157e-06	0.638907	-0.00943732	-7.54684	0.632865	0.121029	1.48741	1.34045	0.00121512	0.24106	-8.1797	2.0023	-4.08516	0.000576491	0.000428172
chr4_86935200_86935800	0.156225	0.223787	6.36445e-05	-0.150315	-1.75213	-5.54616	0.104403	1.42227	1.26938	NA	NA	NA	NA	NA	NA	NA
chr4_86935800_86936400	0.432762	0.106093	0.0201922	-0.0696934	-1.86583	-2.42672	0.0881175	1.13356	1.01111	NA	NA	NA	NA	NA	NA	NA
chr4_86936400_86937000	0.839473	0.000902098	0.00702145	0.0215182	-5.17357	-3.70914	0.105671	1.46471	1.31869	NA	NA	NA	NA	NA	NA	NA
chr4_8694000_8694600	0.896527	0.0109058	0.000706254	-0.013923	-4.8614	-5.96863	0.106512	1.83777	1.65204	NA	NA	NA	NA	NA	NA	NA
chr4_8694600_8695200	0.590919	0.0174326	7.44124e-05	-0.0539646	-3.99977	-6.32922	0.0997463	1.62603	1.46451	NA	NA	NA	NA	NA	NA	NA
chr4_86949600_86950200	0.0242413	0.00586405	0.0385706	-0.297796	-6.34068	-4.07066	0.128115	2.20189	1.91535	NA	NA	NA	NA	NA	NA	NA
chr4_86950800_86951400	0.255991	0.000259916	0.275975	0.141088	-6.53935	-1.65389	0.122771	1.66209	1.50141	NA	NA	NA	NA	NA	NA	NA
chr4_86951400_86952000	0.637536	0.00292596	0.0414959	0.0559042	-5.9741	-3.5909	0.117925	1.90848	1.71573	NA	NA	NA	NA	NA	NA	NA
chr4_86961000_86961600	0.122794	0.0180423	0.282075	0.234604	-3.88197	1.51918	0.149436	1.58712	1.39694	0.0100628	0.0922702	-5.40115	2.11433	-2.55455	0.0188911	0.00431535
chr4_86961600_86962200	0.39226	0.441617	0.0828778	0.129588	-1.07904	2.19963	0.150149	1.39107	1.24273	0.141935	0.0268509	-3.27867	1.86533	-1.75769	0.094097	0.0134804
chr4_870000_870600	0.603675	0.236055	0.000408715	0.0566661	-1.68144	-4.6753	0.10846	1.40184	1.23348	NA	NA	NA	NA	NA	NA	NA
chr4_87006000_87006600	0.467558	0.0324792	0.020289	0.0935421	-4.11275	-4.0406	0.127773	1.86922	1.68493	NA	NA	NA	NA	NA	NA	NA
chr4_87006600_87007200	0.650469	0.327446	0.426153	0.0625285	-1.47518	-1.05328	0.137161	1.49152	1.31266	NA	NA	NA	NA	NA	NA	NA
chr4_87007200_87007800	0.258846	0.03449	0.102177	-0.147046	-3.2978	-2.25774	0.128736	1.51677	1.35581	NA	NA	NA	NA	NA	NA	NA
chr4_87007800_87008400	0.87361	0.0112496	0.00668242	-0.0178205	-4.42885	-4.28857	0.111449	1.68191	1.51474	NA	NA	NA	NA	NA	NA	NA
chr4_8702400_8703000	0.427242	0.032696	0.00776821	-0.0925586	-4.42426	-4.937	0.115626	2.01343	1.77922	NA	NA	NA	NA	NA	NA	NA
chr4_8703000_8703600	0.816093	0.076946	0.0214878	0.0299049	-3.92916	-4.56437	0.127901	2.17527	1.92226	NA	NA	NA	NA	NA	NA	NA
chr4_87044400_87045000	0.0540166	0.00380173	0.0262067	0.228581	-5.71716	-3.87719	0.11582	1.88237	1.69182	NA	NA	NA	NA	NA	NA	NA
chr4_87045000_87045600	0.133078	0.000492523	0.0659313	0.167195	-6.02455	-2.73594	0.109481	1.61505	1.45495	NA	NA	NA	NA	NA	NA	NA
chr4_87046800_87047400	0.475178	1.12894e-05	0.0109864	0.0686246	-8.82261	-4.28863	0.0953709	1.80672	1.623	NA	NA	NA	NA	NA	NA	NA
chr4_87047400_87048000	0.872077	2.92256e-05	0.0196642	0.0164265	-8.66184	-4.07566	0.101488	1.88186	1.69052	NA	NA	NA	NA	NA	NA	NA
chr4_8704800_8705400	0.0347668	0.419104	0.0710897	0.305011	-1.52946	-3.1215	0.14051	1.87718	1.69233	NA	NA	NA	NA	NA	NA	NA
chr4_8705400_8706000	0.255974	0.296022	0.0627119	-0.154859	-1.65272	-2.64276	0.134749	1.56486	1.38794	NA	NA	NA	NA	NA	NA	NA
chr4_87058800_87059400	0.58994	0.00537005	0.154713	-0.0726184	-6.7624	-2.96413	0.133872	2.32223	2.05111	NA	NA	NA	NA	NA	NA	NA
chr4_870600_871200	0.602137	0.26896	0.0194697	0.0578153	-1.49769	-2.87881	0.110189	1.33963	1.19208	NA	NA	NA	NA	NA	NA	NA
chr4_87114000_87114600	0.764651	0.000501373	0.0169915	-0.0329239	-7.59077	-4.45211	0.109371	2.03807	1.80235	NA	NA	NA	NA	NA	NA	NA
chr4_87114600_87115200	0.168421	0.000495993	0.00214165	-0.138696	-6.54279	-5.11475	0.0992299	1.75505	1.57896	NA	NA	NA	NA	NA	NA	NA
chr4_87116400_87117000	0.24189	0.10976	0.000587499	0.144296	-3.59519	-7.09186	0.121827	2.20768	1.93078	NA	NA	NA	NA	NA	NA	NA
chr4_87117000_87117600	0.35717	0.0494942	5.91735e-05	0.084002	-2.82149	-5.41296	0.0903801	1.4012	1.23268	NA	NA	NA	NA	NA	NA	NA
chr4_87117600_87118200	0.480911	0.042086	7.84714e-05	0.0649663	-2.92951	-5.31889	0.0914767	1.40394	1.23535	NA	NA	NA	NA	NA	NA	NA
chr4_871200_871800	0.143699	0.460728	0.0321496	0.181654	-1.0477	-2.75386	0.122271	1.40927	1.24912	NA	NA	NA	NA	NA	NA	NA
chr4_871800_872400	0.0880585	0.118852	0.000101892	0.193103	-3.26991	-7.65097	0.110976	2.06032	1.81057	NA	NA	NA	NA	NA	NA	NA
chr4_87220200_87220800	0.859309	0.00343748	0.00329293	-0.0211893	-6.51148	-5.69207	0.118921	2.1188	1.84301	NA	NA	NA	NA	NA	NA	NA
chr4_872400_873000	0.0571525	0.339259	0.000154977	0.23698	-1.97498	-7.53756	0.121685	2.04673	1.84009	NA	NA	NA	NA	NA	NA	NA
chr4_8724600_8725200	0.0351898	0.042557	0.00142234	-0.245471	-3.6114	-5.28181	0.113356	1.73486	1.56289	NA	NA	NA	NA	NA	NA	NA
chr4_8725200_8725800	0.368219	0.611643	0.0105971	-0.102093	-0.687761	-3.16046	0.112424	1.346	1.18977	NA	NA	NA	NA	NA	NA	NA
chr4_8725800_8726400	0.854473	0.0391192	0.00231353	-0.0218188	-3.58955	-4.91474	0.11834	1.69394	1.52987	NA	NA	NA	NA	NA	NA	NA
chr4_873000_873600	0.0166803	0.111476	0.00102621	0.309303	-3.68721	-6.95035	0.124839	2.27539	1.99192	NA	NA	NA	NA	NA	NA	NA
chr4_87300600_87301200	0.84877	0.238899	0.00328994	-0.0256363	-2.77701	-6.31515	0.13374	2.32952	2.04454	NA	NA	NA	NA	NA	NA	NA
chr4_87301200_87301800	0.984927	0.174024	0.0104775	0.00261367	-3.01497	-5.22812	0.13765	2.18602	1.9649	NA	NA	NA	NA	NA	NA	NA
chr4_87352800_87353400	0.489741	0.000572181	0.00392531	-0.0785052	-7.80915	-5.58239	0.112811	2.1211	1.84497	NA	NA	NA	NA	NA	NA	NA
chr4_87353400_87354000	0.0710865	0.000107225	0.038411	0.210486	-8.45643	-3.84149	0.114114	2.00862	1.80596	NA	NA	NA	NA	NA	NA	NA
chr4_87354000_87354600	0.0028948	0.00163441	0.142196	0.426863	-7.36059	-2.96202	0.136201	2.2089	1.98608	NA	NA	NA	NA	NA	NA	NA
chr4_873600_874200	0.0409246	0.0646474	2.9193e-05	0.219133	-3.51103	-7.68231	0.104395	1.85794	1.66893	NA	NA	NA	NA	NA	NA	NA
chr4_8736600_8737200	0.401601	0.000679642	0.0514428	-0.098189	-7.23411	-3.57282	0.116058	1.99535	1.78999	NA	NA	NA	NA	NA	NA	NA
chr4_8737200_8737800	0.32783	0.0040516	0.0415485	-0.121262	-5.79729	-3.62048	0.122704	1.92323	1.73034	NA	NA	NA	NA	NA	NA	NA
chr4_8737800_8738400	0.981695	0.0389094	0.0169827	0.00296063	-4.56123	-4.76149	0.128389	2.15008	1.92743	NA	NA	NA	NA	NA	NA	NA
chr4_8738400_8739000	0.235921	0.00512757	0.0161618	0.141454	-5.80366	-4.43602	0.117898	1.98149	1.78132	NA	NA	NA	NA	NA	NA	NA
chr4_8739000_8739600	0.0654558	0.000665243	0.012795	0.202498	-6.66585	-4.26255	0.107491	1.83507	1.65025	NA	NA	NA	NA	NA	NA	NA
chr4_8739600_8740200	0.963902	0.0169386	0.00797696	0.00552176	-4.10377	-4.14166	0.121392	1.66048	1.49799	NA	NA	NA	NA	NA	NA	NA
chr4_8740200_8740800	0.991239	0.0273824	0.00229392	0.00130129	-4.036	-5.1514	0.117915	1.77547	1.60206	NA	NA	NA	NA	NA	NA	NA
chr4_8740800_8741400	0.0253499	0.0438766	0.00246755	0.280377	-4.31468	-5.97823	0.121601	2.08638	1.87401	NA	NA	NA	NA	NA	NA	NA
chr4_87422400_87423000	0.114295	0.00188433	0.0222998	-0.169623	-4.79382	-3.03543	0.105519	1.45997	1.28666	NA	NA	NA	NA	NA	NA	NA
chr4_87423000_87423600	0.0521324	2.21008e-07	0.0948006	-0.187676	-9.09792	-2.32709	0.094314	1.51497	1.36633	NA	NA	NA	NA	NA	NA	NA
chr4_87520800_87521400	0.16415	0.00165212	0.108377	0.159929	-6.36575	-2.77594	0.113251	1.91246	1.69779	NA	NA	NA	NA	NA	NA	NA
chr4_87521400_87522000	0.410552	0.0500024	0.470199	0.121676	-3.87663	-1.26526	0.146608	1.92966	1.73863	NA	NA	NA	NA	NA	NA	NA
chr4_875400_876000	0.353911	0.0039639	0.00017128	-0.0925092	-4.68307	-5.68461	0.0988553	1.54954	1.39836	NA	NA	NA	NA	NA	NA	NA
chr4_876000_876600	0.440836	0.0726714	0.000761866	-0.065968	-2.35914	-4.11157	0.0848981	1.28639	1.14593	NA	NA	NA	NA	NA	NA	NA
chr4_8761200_8761800	0.170621	0.236532	0.00101541	-0.167149	-1.87462	-4.93017	0.120217	1.56451	1.41152	NA	NA	NA	NA	NA	NA	NA
chr4_8761800_8762400	0.554497	0.19203	0.00206158	0.0723508	-2.15638	-4.79033	0.121582	1.63038	1.47281	NA	NA	NA	NA	NA	NA	NA
chr4_8764200_8764800	0.88145	0.0420697	0.00230996	0.0173679	-4.22509	-5.80835	0.115862	2.02466	1.80773	NA	NA	NA	NA	NA	NA	NA
chr4_8764800_8765400	0.326331	0.00832206	0.000363876	-0.0993391	-5.06126	-6.3027	0.100206	1.84126	1.64667	NA	NA	NA	NA	NA	NA	NA
chr4_8765400_8766000	0.130193	0.00175488	0.00020422	-0.147792	-5.6634	-6.18486	0.0960383	1.71207	1.54226	NA	NA	NA	NA	NA	NA	NA
chr4_876600_877200	0.35024	0.037942	0.000110032	-0.0884793	-3.10756	-5.38661	0.0938246	1.45722	1.28188	NA	NA	NA	NA	NA	NA	NA
chr4_8766000_8766600	0.158822	0.00522491	0.000585601	-0.151017	-5.42649	-6.14322	0.105563	1.85708	1.67203	NA	NA	NA	NA	NA	NA	NA
chr4_87662400_87663000	0.114905	0.00039577	0.0156137	-0.178487	-7.76875	-4.54613	0.111225	2.04405	1.81546	NA	NA	NA	NA	NA	NA	NA
chr4_87663000_87663600	0.116144	0.000660215	0.0205517	-0.186111	-7.77732	-4.54708	0.116382	2.13958	1.90031	NA	NA	NA	NA	NA	NA	NA
chr4_8768400_8769000	0.763782	0.00183632	0.00302505	-0.0318843	-6.41773	-5.34213	0.105515	1.94927	1.71303	NA	NA	NA	NA	NA	NA	NA
chr4_87717600_87718200	0.854333	0.0135309	0.031538	-0.0258133	-6.10396	-4.58805	0.13987	2.38346	2.07331	NA	NA	NA	NA	NA	NA	NA
chr4_877200_877800	0.702805	0.00637566	5.10717e-05	-0.0362611	-4.76236	-6.68246	0.0944916	1.67177	1.50653	NA	NA	NA	NA	NA	NA	NA
chr4_8772600_8773200	0.737972	0.0367191	0.0419155	-0.0431163	-3.6131	-3.17458	0.128161	1.68294	1.52007	NA	NA	NA	NA	NA	NA	NA
chr4_8773200_8773800	0.87259	0.0826021	0.00393076	0.0188379	-2.65211	-4.02943	0.11686	1.49699	1.33194	NA	NA	NA	NA	NA	NA	NA
chr4_87732600_87733200	0.456849	0.00408549	0.00977888	0.0913281	-6.42244	-4.98537	0.121784	2.13274	1.85516	NA	NA	NA	NA	NA	NA	NA
chr4_8775600_8776200	0.673448	0.00268134	0.109062	-0.052317	-5.88842	-2.73716	0.123408	1.86284	1.6774	NA	NA	NA	NA	NA	NA	NA
chr4_877800_878400	0.760109	0.000586536	0.000561483	0.0290145	-7.14917	-6.35114	0.0945013	1.9461	1.72221	NA	NA	NA	NA	NA	NA	NA
chr4_87786000_87786600	0.0889016	0.000154926	0.150816	-0.192473	-7.52863	-2.40976	0.110916	1.83786	1.65141	NA	NA	NA	NA	NA	NA	NA
chr4_8779200_8779800	0.0748103	0.329645	0.0151899	0.223934	-1.43024	-3.21501	0.123045	1.45274	1.27828	NA	NA	NA	NA	NA	NA	NA
chr4_8779800_8780400	0.145639	0.0617858	0.000547543	0.167487	-3.30606	-5.76177	0.113292	1.72994	1.55894	NA	NA	NA	NA	NA	NA	NA
chr4_8780400_8781000	0.672514	0.00581596	0.0609426	-0.0527235	-4.57532	-2.74426	0.12399	1.58717	1.43114	NA	NA	NA	NA	NA	NA	NA
chr4_8781000_8781600	0.801532	0.00182846	0.158903	-0.0313786	-5.12368	-1.98915	0.124165	1.55553	1.39072	NA	NA	NA	NA	NA	NA	NA
chr4_8781600_8782200	0.338929	0.00205622	0.000103132	0.0909855	-5.22525	-6.12403	0.0942262	1.60609	1.4505	NA	NA	NA	NA	NA	NA	NA
chr4_8782200_8782800	0.297209	9.94582e-05	0.000543102	0.0954446	-7.73085	-6.07595	0.0905955	1.82627	1.64277	NA	NA	NA	NA	NA	NA	NA
chr4_87831000_87831600	0.461575	0.191023	0.0312396	0.0970624	-2.51561	-3.78771	0.130808	1.8976	1.70848	NA	NA	NA	NA	NA	NA	NA
chr4_87831600_87832200	0.873928	0.269137	0.00385945	0.019509	-1.87365	-4.58712	0.122318	1.67654	1.513	NA	NA	NA	NA	NA	NA	NA
chr4_87832200_87832800	0.641167	0.0355585	9.2726e-05	0.0487478	-4.08212	-6.99093	0.103953	1.88905	1.64315	NA	NA	NA	NA	NA	NA	NA
chr4_8784000_8784600	0.684778	0.0130972	0.00632726	-0.0480873	-4.86169	-4.85132	0.117761	1.88891	1.70131	NA	NA	NA	NA	NA	NA	NA
chr4_87849000_87849600	0.851875	0.0179278	0.0687546	0.0225293	-3.67246	-2.51111	0.120025	1.49988	1.34971	NA	NA	NA	NA	NA	NA	NA
chr4_87849600_87850200	0.932076	0.0805616	0.651622	-0.0117318	-2.72234	-0.61122	0.136945	1.52606	1.34552	NA	NA	NA	NA	NA	NA	NA
chr4_8785200_8785800	0.50931	0.152747	0.0085597	0.0886043	-3.15205	-5.34061	0.133296	2.17054	1.95046	NA	NA	NA	NA	NA	NA	NA
chr4_8785800_8786400	0.0892911	0.287852	0.00352024	0.231547	-1.84938	-4.76022	0.133601	1.72134	1.55323	NA	NA	NA	NA	NA	NA	NA
chr4_8786400_8787000	0.111819	0.234231	0.000159793	0.188907	-2.0197	-6.18651	0.11669	1.67721	1.51378	NA	NA	NA	NA	NA	NA	NA
chr4_8787600_8788200	0.83464	0.193971	0.00485881	0.0233668	-1.71971	-3.39781	0.111347	1.30601	1.15235	NA	NA	NA	NA	NA	NA	NA
chr4_8788200_8788800	0.650656	0.390429	0.0408777	-0.0490346	-1.08204	-2.32116	0.107623	1.24885	1.10553	NA	NA	NA	NA	NA	NA	NA
chr4_8788800_8789400	0.489443	0.172025	0.000321123	-0.0797575	-2.26356	-5.70239	0.114531	1.63345	1.47448	NA	NA	NA	NA	NA	NA	NA
chr4_8789400_8790000	0.0711541	0.182583	0.000549496	-0.216899	-2.74444	-6.7053	0.11762	2.03025	1.8148	NA	NA	NA	NA	NA	NA	NA
chr4_879000_879600	0.513338	0.00701476	0.0389622	-0.0852214	-5.47705	-3.72467	0.12944	1.94697	1.75623	NA	NA	NA	NA	NA	NA	NA
chr4_87910800_87911400	0.280444	0.0479572	0.146027	0.161372	-4.80452	-3.14307	0.147879	2.36915	2.12815	NA	NA	NA	NA	NA	NA	NA
chr4_87911400_87912000	0.119357	0.0477761	0.136127	0.234256	-4.821	-3.23243	0.147809	2.37527	2.13364	NA	NA	NA	NA	NA	NA	NA
chr4_879600_880200	0.245115	0.00176505	0.0428826	-0.125222	-4.89889	-2.71682	0.106459	1.48184	1.30725	NA	NA	NA	NA	NA	NA	NA
chr4_87962400_87963000	0.000557733	0.0146572	0.00219688	0.50618	2.60168	2.9998	0.137178	1.02861	0.928589	0.00906548	0.00534692	-0.398126	1.38575	-0.287299	0.776839	0.0880507
chr4_87963000_87963600	0.0492058	0.00974818	0.00291967	0.303638	3.0077	3.15786	0.150593	1.11872	1.00856	0.00736441	0.00572506	-0.150159	1.50624	-0.0996916	0.921582	0.103509
chr4_88006200_88006800	0.25782	0.115865	0.00222989	-0.134493	-2.98386	-5.40724	0.117489	1.86444	1.6765	NA	NA	NA	NA	NA	NA	NA
chr4_88017600_88018200	0.00201971	0.0762162	0.000388384	0.391226	-3.9666	-7.2556	0.120023	2.19038	1.90601	NA	NA	NA	NA	NA	NA	NA
chr4_880200_880800	0.234402	0.259025	0.0234926	-0.095348	-1.0472	-1.93643	0.0792089	0.91715	0.828416	NA	NA	NA	NA	NA	NA	NA
chr4_880800_881400	0.853773	0.746071	0.0542687	-0.0161378	-0.302231	-1.65246	0.0871038	0.928129	0.8382	NA	NA	NA	NA	NA	NA	NA
chr4_88100400_88101000	0.21884	0.0536488	0.0470583	-0.173488	-4.68791	-4.30249	0.139303	2.37154	2.11267	NA	NA	NA	NA	NA	NA	NA
chr4_881400_882000	0.230331	0.0846706	0.0137837	0.156539	-2.8053	-3.59349	0.128898	1.59441	1.40719	NA	NA	NA	NA	NA	NA	NA
chr4_8817000_8817600	0.501724	0.73516	7.23749e-05	-0.0775949	-0.474337	-5.38844	0.114662	1.39438	1.24439	NA	NA	NA	NA	NA	NA	NA
chr4_8817600_8818200	0.192024	0.837166	9.61354e-05	-0.151929	-0.289507	-5.34399	0.114868	1.40126	1.25932	NA	NA	NA	NA	NA	NA	NA
chr4_8819400_8820000	0.0211927	0.0665525	0.0848552	-0.326805	-3.71823	-3.13841	0.137303	1.98202	1.78483	NA	NA	NA	NA	NA	NA	NA
chr4_882000_882600	0.547805	0.69557	0.00100798	0.0775784	-0.601284	-4.71815	0.128186	1.52768	1.34987	NA	NA	NA	NA	NA	NA	NA
chr4_8820000_8820600	0.874045	0.0434165	0.306214	0.0228304	-3.5378	-1.5876	0.143277	1.70682	1.53559	NA	NA	NA	NA	NA	NA	NA
chr4_8820600_8821200	0.401629	0.00461717	0.165756	0.105371	-5.25898	-2.24735	0.124554	1.77241	1.5976	NA	NA	NA	NA	NA	NA	NA
chr4_88228200_88228800	0.018244	0.00340004	0.00263518	0.255489	-5.82947	-5.327	0.104648	1.89447	1.68199	NA	NA	NA	NA	NA	NA	NA
chr4_882600_883200	0.132076	0.312116	0.0027402	0.189731	-1.54839	-4.24556	0.12391	1.51624	1.34636	NA	NA	NA	NA	NA	NA	NA
chr4_88283400_88284000	0.363544	0.409869	0.395236	-0.118554	-1.15698	-1.05394	0.129274	1.392	1.22893	NA	NA	NA	NA	NA	NA	NA
chr4_88284000_88284600	0.666971	0.240386	0.392884	0.064824	-1.98878	-1.27277	0.149746	1.67366	1.47668	NA	NA	NA	NA	NA	NA	NA
chr4_88284600_88285200	0.225274	0.00319538	0.343241	0.170457	-5.25193	-1.44032	0.138817	1.69464	1.50513	NA	NA	NA	NA	NA	NA	NA
chr4_883200_883800	0.0141631	0.291841	0.0028885	0.32267	-1.662	-4.34431	0.12689	1.55992	1.38582	NA	NA	NA	NA	NA	NA	NA
chr4_8833800_8834400	0.196914	0.057416	2.24347e-05	-0.130115	-3.53315	-7.60389	0.0994779	1.81621	1.62432	NA	NA	NA	NA	NA	NA	NA
chr4_8834400_8835000	0.70354	0.0319206	2.21116e-05	-0.0377561	-4.06605	-7.75229	0.0986437	1.84174	1.6545	NA	NA	NA	NA	NA	NA	NA
chr4_8836200_8836800	0.756236	0.0404529	0.000253566	-0.033409	-3.66009	-6.17131	0.107029	1.7394	1.56544	NA	NA	NA	NA	NA	NA	NA
chr4_8836800_8837400	0.831391	0.0246945	4.92714e-05	0.0213566	-3.90537	-6.74818	0.0997767	1.68576	1.51765	NA	NA	NA	NA	NA	NA	NA
chr4_88378200_88378800	0.0987711	1.01423e-10	8.49078e-06	0.155612	-8.13376	4.38945	0.0924915	0.997193	0.883845	0.00121512	0.00163931	-12.5232	1.33251	-9.39823	8.8899e-09	0
chr4_88378800_88379400	0.118556	0.15129	3.62073e-17	0.238376	-1.10707	8.79229	0.150074	0.759575	0.693768	0.0442852	0.00112567	-9.89936	1.02872	-9.62297	6.01371e-09	0
chr4_883800_884400	0.432577	0.0794422	0.000253989	0.087277	-2.77087	-5.48531	0.110305	1.54733	1.39161	NA	NA	NA	NA	NA	NA	NA
chr4_8838600_8839200	0.811976	0.0075993	0.000302059	0.0249896	-5.26232	-6.60602	0.104494	1.89082	1.69958	NA	NA	NA	NA	NA	NA	NA
chr4_8839200_8839800	0.792793	0.0339211	0.00205653	0.0312048	-3.89633	-5.23937	0.118153	1.78612	1.61045	NA	NA	NA	NA	NA	NA	NA
chr4_884400_885000	0.1456	0.0145423	3.26066e-06	-0.129908	-4.18675	-7.81132	0.0878644	1.65325	1.48991	NA	NA	NA	NA	NA	NA	NA
chr4_88456200_88456800	0.539285	1.22246e-06	8.7707e-11	-0.0789582	-5.27436	7.09046	0.127726	0.955007	0.86492	0.00121512	0.0011851	-12.3648	1.28846	-9.5966	6.29405e-09	0
chr4_88456800_88457400	0.670799	0.00106738	8.17081e-13	-0.0630823	-3.11848	7.79043	0.147529	0.89711	0.816052	0.00277427	0.00113535	-10.9089	1.21274	-8.99523	1.8196e-08	0
chr4_88457400_88458000	0.389713	0.000332124	1.36863e-06	0.112741	-4.22947	5.42379	0.129923	1.09666	0.987804	0.00191454	0.00146761	-9.65325	1.47595	-6.54038	2.2532e-06	1.74673e-06
chr4_88467000_88467600	0.995296	0.0721351	0.00130912	-0.000786148	-4.50355	-7.26448	0.132679	2.45092	2.13186	NA	NA	NA	NA	NA	NA	NA
chr4_88467600_88468200	0.34255	0.0870865	0.00149771	-0.120195	-3.9114	-6.55293	0.125422	2.24079	1.94912	NA	NA	NA	NA	NA	NA	NA
chr4_8848800_8849400	0.419517	0.0391678	0.000261464	0.0923399	-4.55257	-7.39428	0.113434	2.14895	1.88028	NA	NA	NA	NA	NA	NA	NA
chr4_8849400_8850000	0.979894	0.036021	0.000132903	0.00260891	-3.35885	-5.83337	0.102998	1.55842	1.4077	NA	NA	NA	NA	NA	NA	NA
chr4_885000_885600	0.080859	0.0188058	2.1164e-06	-0.156001	-4.47335	-8.8377	0.0875376	1.84157	1.64681	NA	NA	NA	NA	NA	NA	NA
chr4_8850000_8850600	0.900895	0.0475033	0.00044568	0.013666	-3.12183	-5.21277	0.109179	1.53614	1.38545	NA	NA	NA	NA	NA	NA	NA
chr4_8850600_8851200	0.556319	0.0157156	0.000173163	-0.0622143	-4.99653	-7.13049	0.105032	1.9974	1.7555	NA	NA	NA	NA	NA	NA	NA
chr4_88522800_88523400	0.901792	0.00145599	0.0611648	0.0143009	-6.01006	-3.0737	0.1153	1.78256	1.60438	NA	NA	NA	NA	NA	NA	NA
chr4_88523400_88524000	0.0358619	0.367581	0.386167	0.307917	-1.40606	-1.18963	0.142737	1.54627	1.36065	NA	NA	NA	NA	NA	NA	NA
chr4_88524000_88524600	0.0990862	0.355407	0.0302829	0.242525	-1.5969	-3.43167	0.144288	1.71181	1.53863	NA	NA	NA	NA	NA	NA	NA
chr4_88524600_88525200	0.103827	0.00193263	0.0671491	0.195125	-6.68457	-3.37874	0.117755	2.04122	1.80513	NA	NA	NA	NA	NA	NA	NA
chr4_88525200_88525800	0.368809	0.00404119	0.0213428	0.113372	-6.70562	-4.59861	0.125	2.22388	1.93441	NA	NA	NA	NA	NA	NA	NA
chr4_885600_886200	0.45004	0.0427975	0.00284042	0.0860812	-3.99899	-5.41978	0.11306	1.92337	1.72564	NA	NA	NA	NA	NA	NA	NA
chr4_8856600_8857200	0.995332	0.0319074	0.0383058	0.000744684	-4.80345	-4.05717	0.126642	2.17557	1.90628	NA	NA	NA	NA	NA	NA	NA
chr4_88569600_88570200	0.215255	0.0559768	0.000451234	0.146154	-4.10256	-6.8531	0.116429	2.09622	1.82336	NA	NA	NA	NA	NA	NA	NA
chr4_8857200_8857800	0.144557	0.0687314	0.321338	0.197014	-2.77596	-1.32739	0.1329	1.49193	1.32509	NA	NA	NA	NA	NA	NA	NA
chr4_8857800_8858400	0.00753156	0.313254	0.273175	0.373512	-1.49386	-1.42976	0.134046	1.46632	1.29031	NA	NA	NA	NA	NA	NA	NA
chr4_8859000_8859600	0.258069	0.0482775	0.000371587	-0.124174	-3.62182	-6.14773	0.108532	1.78861	1.609	NA	NA	NA	NA	NA	NA	NA
chr4_88591800_88592400	0.0753791	0.0968698	0.0112587	0.240783	-3.58868	-5.01993	0.13257	2.12062	1.90661	NA	NA	NA	NA	NA	NA	NA
chr4_8859600_8860200	0.638209	0.0263099	0.00256081	-0.0534287	-3.65252	-4.57613	0.11293	1.59493	1.44035	NA	NA	NA	NA	NA	NA	NA
chr4_8864400_8865000	0.037667	0.000140314	0.0678073	0.247792	-7.9401	-3.23208	0.116023	1.92388	1.73107	NA	NA	NA	NA	NA	NA	NA
chr4_8865000_8865600	0.0615229	0.000117001	0.0488362	0.218273	-8.37423	-3.6349	0.114095	2.00186	1.79971	NA	NA	NA	NA	NA	NA	NA
chr4_8865600_8866200	0.887292	0.00406142	0.0716325	0.0143467	-3.9244	-2.10959	0.100705	1.30228	1.14598	NA	NA	NA	NA	NA	NA	NA
chr4_8866200_8866800	0.723112	0.203798	0.0195512	-0.0369694	-1.7006	-2.82548	0.103753	1.32055	1.17082	NA	NA	NA	NA	NA	NA	NA
chr4_8866800_8867400	0.379684	0.864121	1.55892e-05	-0.101926	-0.295424	-7.41094	0.114989	1.71736	1.54761	NA	NA	NA	NA	NA	NA	NA
chr4_88697400_88698000	0.578616	0.00135717	0.000569803	0.054388	-5.75142	-5.62624	0.0972791	1.69389	1.52762	NA	NA	NA	NA	NA	NA	NA
chr4_88698000_88698600	0.543843	0.0423314	0.00293698	-0.0700574	-3.22399	-4.29129	0.114618	1.54699	1.37148	NA	NA	NA	NA	NA	NA	NA
chr4_88706400_88707000	0.210557	0.315803	3.75468e-05	0.138727	-1.91594	-7.68979	0.109366	1.89065	1.69826	NA	NA	NA	NA	NA	NA	NA
chr4_88707000_88707600	0.504144	0.381937	0.00021472	0.0777459	-1.48839	-6.07378	0.115541	1.68717	1.52052	NA	NA	NA	NA	NA	NA	NA
chr4_8872200_8872800	0.320278	0.000409524	0.00291708	-0.102749	-6.84009	-5.08426	0.102345	1.80492	1.62366	NA	NA	NA	NA	NA	NA	NA
chr4_8872800_8873400	0.583016	0.0412486	0.000189169	-0.060513	-3.23343	-5.60913	0.109505	1.54298	1.39039	NA	NA	NA	NA	NA	NA	NA
chr4_8873400_8874000	0.923051	0.228879	0.000110385	0.0111668	-2.32901	-7.22152	0.115021	1.9117	1.71894	NA	NA	NA	NA	NA	NA	NA
chr4_88737600_88738200	0.18963	0.000293855	0.00203882	0.13115	-7.82746	-5.87599	0.0986144	2.00932	1.80448	NA	NA	NA	NA	NA	NA	NA
chr4_888000_888600	0.484524	0.0212329	0.00125024	-0.0785407	-4.07622	-5.29256	0.111511	1.71313	1.54613	NA	NA	NA	NA	NA	NA	NA
chr4_8884200_8884800	0.351798	0.29374	0.00143266	-0.118863	-2.29299	-6.49414	0.126456	2.16074	1.92301	NA	NA	NA	NA	NA	NA	NA
chr4_8884800_8885400	0.0163932	0.234203	3.2226e-05	-0.275619	-2.28207	-7.79129	0.110931	1.89498	1.7035	NA	NA	NA	NA	NA	NA	NA
chr4_8885400_8886000	0.580063	0.0431823	2.34998e-05	-0.0567105	-4.15815	-8.23119	0.101822	2.00377	1.7635	NA	NA	NA	NA	NA	NA	NA
chr4_888600_889200	0.0559229	0.238156	0.00235924	-0.245054	-1.89317	-4.56326	0.125183	1.58555	1.42348	NA	NA	NA	NA	NA	NA	NA
chr4_8890800_8891400	0.568629	4.11343e-05	0.524956	-0.0663078	-7.09851	-0.911736	0.115539	1.5772	1.42402	NA	NA	NA	NA	NA	NA	NA
chr4_8891400_8892000	0.17258	5.15558e-07	4.69287e-05	0.143519	-5.90783	4.09256	0.103704	1.0244	0.917381	0.00121512	0.00205542	-10.0004	1.37513	-7.27234	4.9233e-07	0
chr4_889200_889800	0.569286	0.404358	0.020619	-0.0721933	-1.2136	-3.03867	0.126008	1.44296	1.27063	NA	NA	NA	NA	NA	NA	NA
chr4_8893200_8893800	0.0253499	0.0865932	0.0965053	0.310159	-2.72554	-2.34785	0.134518	1.55891	1.38583	NA	NA	NA	NA	NA	NA	NA
chr4_8893800_8894400	0.0690585	0.105031	0.20097	0.246958	-2.50085	-1.74871	0.132889	1.51461	1.34929	NA	NA	NA	NA	NA	NA	NA
chr4_889800_890400	0.872719	0.0011761	0.0520318	0.0191379	-6.03984	-3.14775	0.118842	1.75391	1.58116	NA	NA	NA	NA	NA	NA	NA
chr4_8904600_8905200	0.0972872	0.124005	0.00209247	0.226191	-3.74786	-6.7656	0.133832	2.39519	2.08341	NA	NA	NA	NA	NA	NA	NA
chr4_8907000_8907600	0.192669	0.090483	0.00419307	0.170157	-3.74043	-5.84186	0.128839	2.16646	1.94599	NA	NA	NA	NA	NA	NA	NA
chr4_8907600_8908200	0.428515	0.0477262	0.000914096	0.0936977	-4.01159	-6.26823	0.117374	1.97602	1.77683	NA	NA	NA	NA	NA	NA	NA
chr4_891000_891600	0.25679	0.200117	0.00479902	-0.152846	-2.18215	-4.46839	0.13323	1.68049	1.51312	NA	NA	NA	NA	NA	NA	NA
chr4_89110800_89111400	0.162461	0.00207027	0.203032	0.178175	-5.65777	-2.0247	0.125657	1.74029	1.56952	NA	NA	NA	NA	NA	NA	NA
chr4_8911200_8911800	0.325692	0.0418159	2.91102e-05	0.0989017	-3.50215	-6.94869	0.0996319	1.67607	1.50928	NA	NA	NA	NA	NA	NA	NA
chr4_8911800_8912400	0.936042	0.0422597	3.09405e-05	0.00817748	-3.64696	-7.22581	0.101389	1.74931	1.57569	NA	NA	NA	NA	NA	NA	NA
chr4_8914200_8914800	0.776517	0.521323	0.00142191	-0.0315867	-0.878268	-4.0433	0.11067	1.35976	1.19638	NA	NA	NA	NA	NA	NA	NA
chr4_8914800_8915400	0.691162	0.47579	0.0191772	-0.0450943	-0.951007	-2.82844	0.112846	1.3235	1.16823	NA	NA	NA	NA	NA	NA	NA
chr4_8915400_8916000	0.698932	0.000602139	0.0477619	0.0437485	-6.46591	-3.22381	0.11246	1.76422	1.58824	NA	NA	NA	NA	NA	NA	NA
chr4_891600_892200	0.254791	0.700873	0.0010542	-0.111392	0.443989	-3.57964	0.0966828	1.14912	1.02855	0.242526	0.00445933	4.02363	1.5422	2.60903	0.0167956	0.00398224
chr4_8916000_8916600	0.767314	0.00395928	0.0494413	0.0355265	-4.87432	-2.93378	0.11941	1.6126	1.45661	NA	NA	NA	NA	NA	NA	NA
chr4_89196600_89197200	0.00095883	0.238452	0.0894588	0.473956	-1.92684	-2.52351	0.134957	1.61478	1.45683	NA	NA	NA	NA	NA	NA	NA
chr4_892200_892800	0.536183	0.43814	1.15395e-06	-0.0584734	0.972094	-6.08189	0.0938677	1.24365	1.09797	0.140702	0.00145789	7.05399	1.65898	4.25201	0.000390261	0.000343391
chr4_892800_893400	0.270447	0.585974	0.000442554	0.118777	-0.737707	-4.45969	0.106576	1.34554	1.18459	NA	NA	NA	NA	NA	NA	NA
chr4_893400_894000	0.757649	0.00518423	0.0193044	0.0330047	-4.21978	-3.07873	0.106371	1.4427	1.27303	NA	NA	NA	NA	NA	NA	NA
chr4_894000_894600	0.890153	0.00329482	0.00373915	0.0154096	-6.42088	-5.62011	0.111002	2.07912	1.8468	NA	NA	NA	NA	NA	NA	NA
chr4_896400_897000	0.0213323	0.0853784	1.40391e-05	-0.21145	-2.40134	-5.7997	0.0889391	1.36801	1.20341	NA	NA	NA	NA	NA	NA	NA
chr4_897000_897600	0.00739548	0.39581	4.73562e-06	-0.237216	-1.04475	-5.52224	0.084923	1.21971	1.07532	NA	NA	NA	NA	NA	NA	NA
chr4_897600_898200	0.223591	0.0162483	0.0165184	0.161537	-5.85734	-5.14275	0.131068	2.35409	2.0724	NA	NA	NA	NA	NA	NA	NA
chr4_8976600_8977200	0.67679	0.291272	0.0068294	0.0588047	-2.53658	-5.8397	0.140236	2.37796	2.06853	NA	NA	NA	NA	NA	NA	NA
chr4_898200_898800	0.641903	0.00191967	0.0150415	0.0540931	-6.32057	-4.36713	0.115607	1.92871	1.73367	NA	NA	NA	NA	NA	NA	NA
chr4_89836200_89836800	0.479428	0.00389833	0.000995372	0.0743361	-5.17293	-5.38467	0.104315	1.70825	1.53872	NA	NA	NA	NA	NA	NA	NA
chr4_89836800_89837400	0.841704	0.0464034	0.0834892	0.0228032	-2.12336	1.65432	0.113582	1.03941	0.936558	0.0174346	0.027013	-3.77768	1.39911	-2.70005	0.0137764	0.00352044
chr4_89837400_89838000	0.778392	0.00366253	0.123337	-0.032678	-3.58958	1.65053	0.11549	1.17669	1.0529	0.00457635	0.0382608	-5.24011	1.57899	-3.31865	0.00342648	0.00142544
chr4_898800_899400	0.494436	0.00136002	0.0168855	-0.0780997	-5.29047	-3.48108	0.113458	1.55845	1.40781	NA	NA	NA	NA	NA	NA	NA
chr4_899400_900000	0.879819	0.0131422	0.0114339	-0.0182062	-3.87699	-3.55401	0.119793	1.50712	1.35292	NA	NA	NA	NA	NA	NA	NA
chr4_9001200_9001800	0.823712	0.283577	0.0905185	0.0321156	-2.06239	-2.96197	0.143401	1.90244	1.71577	NA	NA	NA	NA	NA	NA	NA
chr4_9001800_9002400	0.859858	0.175158	0.00163695	-0.0215072	-2.69199	-5.86111	0.121183	1.95708	1.75918	NA	NA	NA	NA	NA	NA	NA
chr4_900600_901200	0.661632	0.177875	0.000395397	0.053391	-2.9488	-7.28541	0.12126	2.15755	1.91673	NA	NA	NA	NA	NA	NA	NA
chr4_90126600_90127200	7.3711e-05	0.00318899	0.000674073	0.446692	-5.91396	-6.21322	0.103291	1.90782	1.71249	NA	NA	NA	NA	NA	NA	NA
chr4_90127200_90127800	0.000136974	0.0156053	0.00606601	0.515397	-5.28212	-5.43757	0.124655	2.10919	1.89651	NA	NA	NA	NA	NA	NA	NA
chr4_90127800_90128400	0.0796225	0.0114919	0.00521299	0.208634	-5.53613	-5.4031	0.116579	2.10904	1.84854	NA	NA	NA	NA	NA	NA	NA
chr4_901800_902400	0.232067	0.0187225	0.00019573	-0.127466	-4.78073	-6.94972	0.105355	1.96665	1.72726	NA	NA	NA	NA	NA	NA	NA
chr4_902400_903000	0.708866	0.000409376	0.00400899	0.0384764	-7.25276	-5.19158	0.102458	1.91375	1.72012	NA	NA	NA	NA	NA	NA	NA
chr4_903000_903600	0.690227	0.000799797	0.00523082	0.0429442	-6.91202	-5.08672	0.107123	1.93507	1.74104	NA	NA	NA	NA	NA	NA	NA
chr4_903600_904200	0.627119	0.0143491	0.00117765	-0.0536148	-4.64813	-5.67251	0.10968	1.8316	1.64745	NA	NA	NA	NA	NA	NA	NA
chr4_904800_905400	0.00104102	0.106031	0.000517606	0.404506	-3.17827	-6.44876	0.116087	1.93057	1.73625	NA	NA	NA	NA	NA	NA	NA
chr4_905400_906000	0.769372	0.00678885	0.000217959	-0.0293637	-4.62102	-5.89219	0.0996028	1.63557	1.4768	NA	NA	NA	NA	NA	NA	NA
chr4_906600_907200	0.179977	0.00351076	0.000301105	-0.143205	-6.40599	-7.06624	0.105296	2.08959	1.81752	NA	NA	NA	NA	NA	NA	NA
chr4_907200_907800	0.196099	0.000870894	0.0610742	-0.145584	-5.25701	-2.54577	0.111098	1.48343	1.32833	NA	NA	NA	NA	NA	NA	NA
chr4_907800_908400	0.554081	0.00010905	0.0649756	-0.0644177	-7.08255	-2.86516	0.108136	1.68436	1.51809	NA	NA	NA	NA	NA	NA	NA
chr4_909000_909600	0.344595	0.00921098	2.26327e-06	-0.0828294	-5.02643	-8.821	0.0868019	1.85463	1.64959	NA	NA	NA	NA	NA	NA	NA
chr4_909600_910200	0.311289	0.0061277	9.32869e-05	-0.0985406	-4.95939	-6.63161	0.0963279	1.73199	1.55937	NA	NA	NA	NA	NA	NA	NA
chr4_910200_910800	0.696137	0.0626769	0.000126439	0.0420094	-3.35971	-6.60205	0.106943	1.76423	1.58729	NA	NA	NA	NA	NA	NA	NA
chr4_910800_911400	0.725334	0.0201689	3.5345e-05	0.0347701	-4.13383	-7.05077	0.0984049	1.72206	1.55095	NA	NA	NA	NA	NA	NA	NA
chr4_911400_912000	0.616262	0.0145578	9.85831e-05	0.0499742	-3.91777	-5.91875	0.0990897	1.54729	1.3973	NA	NA	NA	NA	NA	NA	NA
chr4_912000_912600	0.494584	0.00913905	0.0500241	0.0812823	-4.08415	-2.67578	0.118122	1.50529	1.33205	NA	NA	NA	NA	NA	NA	NA
chr4_912600_913200	0.193165	0.000402789	0.0594071	-0.145399	-6.83639	-3.12509	0.110218	1.80141	1.61967	NA	NA	NA	NA	NA	NA	NA
chr4_913200_913800	0.634002	0.00539489	0.019529	-0.0570812	-5.60758	-4.18256	0.119152	1.92678	1.73283	NA	NA	NA	NA	NA	NA	NA
chr4_913800_914400	0.191523	0.0157244	0.024651	0.169665	-4.75606	-3.96917	0.12813	1.90144	1.71275	NA	NA	NA	NA	NA	NA	NA
chr4_914400_915000	0.589517	0.153311	0.000956899	-0.063062	-2.12031	-4.60007	0.116122	1.46212	1.3096	NA	NA	NA	NA	NA	NA	NA
chr4_915000_915600	0.83627	0.0492209	3.37833e-05	0.0214118	-3.81399	-7.75639	0.103062	1.89173	1.70111	NA	NA	NA	NA	NA	NA	NA
chr4_91746600_91747200	0.512726	0.0334492	0.51569	-0.108777	-5.179	-1.37675	0.164977	2.36752	2.10287	NA	NA	NA	NA	NA	NA	NA
chr4_92182200_92182800	0.0997883	0.00485179	0.0161283	-0.177405	-4.06056	-3.04817	0.105771	1.37687	1.22361	NA	NA	NA	NA	NA	NA	NA
chr4_92182800_92183400	0.00948275	0.00588473	0.00448007	-0.287074	-4.22203	-3.91853	0.10636	1.46682	1.3158	NA	NA	NA	NA	NA	NA	NA
chr4_92183400_92184000	0.403895	0.00014611	0.00294763	0.0819045	-7.44309	-5.08881	0.0972868	1.80895	1.62702	NA	NA	NA	NA	NA	NA	NA
chr4_92184000_92184600	0.0102859	0.000307532	0.00497703	0.268567	-6.7981	-4.63154	0.100667	1.75157	1.57545	NA	NA	NA	NA	NA	NA	NA
chr4_92302200_92302800	0.00766913	0.0918524	0.937112	0.43131	-2.97488	0.123518	0.155167	1.73058	1.55758	0.0283794	0.35846	-3.0984	2.32829	-1.33076	0.198242	0.0246546
chr4_92302800_92303400	0.0333098	0.0288703	0.815839	0.306136	-3.63669	-0.340202	0.139831	1.61578	1.45297	NA	NA	NA	NA	NA	NA	NA
chr4_92303400_92304000	0.766745	0.0122759	0.0540054	0.0364284	-5.11833	-3.49194	0.122133	1.96919	1.76926	NA	NA	NA	NA	NA	NA	NA
chr4_92304000_92304600	0.808303	0.0171966	0.000576716	-0.0268723	-4.18057	-5.63284	0.110171	1.69574	1.53105	NA	NA	NA	NA	NA	NA	NA
chr4_92304600_92305200	0.707045	0.276733	7.65968e-08	0.0344032	-1.59063	-8.22948	0.0910139	1.44629	1.30587	NA	NA	NA	NA	NA	NA	NA
chr4_92305200_92305800	0.230564	0.0378147	0.0115244	0.155961	-3.59032	-3.98381	0.128486	1.68244	1.51831	NA	NA	NA	NA	NA	NA	NA
chr4_925200_925800	0.0221627	0.0468513	2.44664e-05	-0.240304	-4.08553	-8.25472	0.10175	2.00417	1.77307	NA	NA	NA	NA	NA	NA	NA
chr4_931200_931800	0.273027	0.000729239	0.00165615	0.110964	-5.49537	-4.58479	0.10011	1.52549	1.37775	NA	NA	NA	NA	NA	NA	NA
chr4_931800_932400	0.0243863	0.0951204	0.69404	0.292911	-2.31897	-0.475336	0.126149	1.36292	1.20132	NA	NA	NA	NA	NA	NA	NA
chr4_932400_933000	0.0785774	0.0331362	0.330259	-0.243318	-3.34298	-1.32385	0.135471	1.52537	1.3464	NA	NA	NA	NA	NA	NA	NA
chr4_93826800_93827400	0.0575662	0.106333	0.137654	0.291982	-2.42487	1.97708	0.150187	1.47423	1.31022	0.0320905	0.0426091	-4.40195	1.97232	-2.23186	0.0372242	0.00686127
chr4_93827400_93828000	0.00473887	0.00037813	0.361712	0.375351	-6.12193	-1.33224	0.126907	1.60459	1.44713	NA	NA	NA	NA	NA	NA	NA
chr4_93828600_93829200	0.00527707	0.00272578	0.00260736	0.320692	-6.11675	-5.53117	0.109885	1.93861	1.74441	NA	NA	NA	NA	NA	NA	NA
chr4_93829200_93829800	0.000634249	0.00242951	0.00943007	0.437471	-7.15803	-5.43602	0.119918	2.24004	2.01243	NA	NA	NA	NA	NA	NA	NA
chr4_93838200_93838800	0.901728	0.000612254	0.00333102	-0.013208	-7.29413	-5.52289	0.106419	1.99315	1.7906	NA	NA	NA	NA	NA	NA	NA
chr4_93838800_93839400	0.537234	0.00151326	0.00461659	0.0665778	-5.095	-4.02524	0.107155	1.51705	1.35659	NA	NA	NA	NA	NA	NA	NA
chr4_93839400_93840000	0.392769	0.0358655	0.0488286	0.112571	-3.4811	-2.92676	0.130574	1.61372	1.44905	NA	NA	NA	NA	NA	NA	NA
chr4_94207200_94207800	0.198186	0.00503704	0.000195226	0.134718	-5.6107	-6.915	0.103295	1.91136	1.71829	NA	NA	NA	NA	NA	NA	NA
chr4_94207800_94208400	0.615384	0.0108691	8.86949e-05	0.051689	-4.84867	-7.03744	0.102235	1.83206	1.64881	NA	NA	NA	NA	NA	NA	NA
chr4_94452000_94452600	0.910523	0.0279784	0.0423746	-0.0153273	-5.34538	-4.35075	0.135694	2.36096	2.0881	NA	NA	NA	NA	NA	NA	NA
chr4_945600_946200	0.741665	0.0259265	3.21458e-05	0.03269	-4.00983	-7.18649	0.0986129	1.74624	1.57101	NA	NA	NA	NA	NA	NA	NA
chr4_94567800_94568400	0.851819	0.0105251	0.993628	0.0253097	-4.40932	-0.0120152	0.134786	1.65826	1.497	NA	NA	NA	NA	NA	NA	NA
chr4_946200_946800	0.72499	0.0484607	6.69496e-05	0.0367452	-3.82365	-7.37198	0.103859	1.88989	1.69322	NA	NA	NA	NA	NA	NA	NA
chr4_946800_947400	0.336248	0.02511	0.0425511	0.125732	-3.76718	-3.0611	0.129484	1.63103	1.47045	NA	NA	NA	NA	NA	NA	NA
chr4_947400_948000	0.76877	0.00653096	0.00955586	-0.0340946	-4.35143	-3.7261	0.11534	1.53233	1.38201	NA	NA	NA	NA	NA	NA	NA
chr4_94758600_94759200	0.219462	0.0372467	0.000321054	-0.138838	-4.36832	-7.04937	0.111634	2.04066	1.82274	NA	NA	NA	NA	NA	NA	NA
chr4_94759200_94759800	0.208547	0.0421845	0.000212252	-0.147349	-4.59651	-7.69685	0.115644	2.20393	1.92509	NA	NA	NA	NA	NA	NA	NA
chr4_948000_948600	0.872161	0.0263742	0.000883007	-0.0174723	-3.32962	-4.63738	0.108021	1.45459	1.31027	NA	NA	NA	NA	NA	NA	NA
chr4_948600_949200	0.18576	0.0252434	0.0011876	-0.148903	-4.06381	-5.45357	0.110969	1.76115	1.58516	NA	NA	NA	NA	NA	NA	NA
chr4_949200_949800	0.691349	0.0551514	0.00103898	0.0451567	-3.721	-5.93377	0.113075	1.89461	1.70259	NA	NA	NA	NA	NA	NA	NA
chr4_949800_950400	0.51493	0.179372	0.000174258	0.0763978	-2.52619	-6.78427	0.11648	1.85483	1.67107	NA	NA	NA	NA	NA	NA	NA
chr4_95045400_95046000	0.0458619	0.212751	0.00309342	0.239429	-2.38031	-5.2698	0.116901	1.88571	1.69413	NA	NA	NA	NA	NA	NA	NA
chr4_951000_951600	0.926021	0.104384	0.0006696	0.0115564	-3.7579	-7.18868	0.123829	2.27158	1.98016	NA	NA	NA	NA	NA	NA	NA
chr4_951600_952200	0.879156	0.118993	0.000578953	0.0190035	-3.6378	-7.39714	0.124348	2.29302	2.01128	NA	NA	NA	NA	NA	NA	NA
chr4_95181000_95181600	0.86748	0.0190687	0.26976	0.0228142	-4.25537	-1.77022	0.136019	1.75592	1.58608	NA	NA	NA	NA	NA	NA	NA
chr4_95255400_95256000	0.239095	0.266494	0.219289	-0.178268	-2.28167	-2.27263	0.149605	2.03025	1.82663	NA	NA	NA	NA	NA	NA	NA
chr4_95274000_95274600	0.00546436	0.00724469	0.234126	0.374248	-5.13019	-1.98716	0.128801	1.83153	1.64982	NA	NA	NA	NA	NA	NA	NA
chr4_952800_953400	0.881643	0.119883	4.99521e-05	0.0157673	-2.50907	-6.36129	0.105356	1.58546	1.43197	NA	NA	NA	NA	NA	NA	NA
chr4_953400_954000	0.797434	0.0377421	0.000105169	0.0265285	-3.79703	-6.7447	0.102802	1.7786	1.59978	NA	NA	NA	NA	NA	NA	NA
chr4_95516400_95517000	0.0632982	0.00643084	0.0693055	0.245312	-6.52573	-3.7354	0.129132	2.29336	2.01188	NA	NA	NA	NA	NA	NA	NA
chr4_95547000_95547600	0.588617	0.0571235	0.00239585	0.0658421	-3.87115	-5.72225	0.120948	1.98753	1.78801	NA	NA	NA	NA	NA	NA	NA
chr4_95547600_95548200	0.899019	0.00273166	0.00136111	0.0136287	-6.75538	-6.39642	0.106847	2.14153	1.88439	NA	NA	NA	NA	NA	NA	NA
chr4_95548200_95548800	0.578523	0.000270619	0.00144473	-0.0560147	-7.59766	-5.68599	0.100164	1.93736	1.68512	NA	NA	NA	NA	NA	NA	NA
chr4_95548800_95549400	0.583089	0.0102371	0.00596564	-0.0624326	-4.56128	-4.4251	0.113	1.70854	1.54007	NA	NA	NA	NA	NA	NA	NA
chr4_95549400_95550000	0.727881	0.0709673	0.00788526	0.0422808	-2.80213	-3.72274	0.12083	1.5185	1.34435	NA	NA	NA	NA	NA	NA	NA
chr4_95550000_95550600	0.234779	0.0177013	0.0267709	0.145084	-3.96027	-3.32802	0.120625	1.61403	1.4579	NA	NA	NA	NA	NA	NA	NA
chr4_957600_958200	0.389087	0.00881354	0.0862985	-0.10776	-4.75318	-2.75176	0.124018	1.743	1.57239	NA	NA	NA	NA	NA	NA	NA
chr4_960000_960600	0.595006	0.00311749	0.000153584	0.0547944	-6.37072	-7.30854	0.10241	2.04986	1.78296	NA	NA	NA	NA	NA	NA	NA
chr4_960600_961200	0.533682	0.000686716	0.0324617	0.0718397	-7.40936	-4.01319	0.114618	2.04561	1.82378	NA	NA	NA	NA	NA	NA	NA
chr4_961200_961800	0.583508	0.000287266	0.748905	0.072856	-6.81308	-0.507381	0.132014	1.74571	1.57636	NA	NA	NA	NA	NA	NA	NA
chr4_961800_962400	0.578892	0.0424097	0.0450737	-0.0646817	-3.19712	-2.78783	0.115775	1.5347	1.35599	NA	NA	NA	NA	NA	NA	NA
chr4_962400_963000	0.952673	0.621993	0.311573	-0.00450539	-0.37055	-0.692585	0.0755278	0.746874	0.677436	NA	NA	NA	NA	NA	NA	NA
chr4_963000_963600	0.524599	0.29709	0.133546	0.0559767	-1.03793	-1.35494	0.0873534	0.984951	0.888327	NA	NA	NA	NA	NA	NA	NA
chr4_96310200_96310800	0.0501743	0.130458	0.00111529	0.220446	-2.7525	-5.56519	0.109816	1.7899	1.60776	NA	NA	NA	NA	NA	NA	NA
chr4_96310800_96311400	0.0554414	0.170645	0.00311828	0.230108	-2.65293	-5.32244	0.117308	1.90815	1.71261	NA	NA	NA	NA	NA	NA	NA
chr4_963600_964200	0.169489	0.165774	0.00169331	0.167993	-2.1942	-4.67032	0.120498	1.55989	1.40666	NA	NA	NA	NA	NA	NA	NA
chr4_964200_964800	0.436483	0.0916088	0.0013647	-0.0921122	-2.64506	-4.69274	0.117416	1.53752	1.38285	NA	NA	NA	NA	NA	NA	NA
chr4_964800_965400	0.786066	0.156703	0.0167229	-0.034471	-2.18425	-3.32084	0.126314	1.5189	1.34089	NA	NA	NA	NA	NA	NA	NA
chr4_965400_966000	0.98209	0.879669	0.126286	-0.00271448	0.196558	-1.78696	0.120311	1.29169	1.1491	0.308394	0.0391642	1.98352	1.72884	1.14731	0.264793	0.0319238
chr4_966000_966600	0.923002	0.342489	0.793045	0.0114	-1.08469	0.26891	0.117349	1.13172	1.01946	0.105743	0.304994	-1.3536	1.52318	-0.888668	0.384746	0.0445891
chr4_966600_967200	0.242494	0.00412163	0.0908361	0.134181	-4.26249	-2.15051	0.113434	1.41696	1.24698	NA	NA	NA	NA	NA	NA	NA
chr4_967200_967800	0.0341735	0.0566688	0.136399	0.266415	-2.78862	-1.90355	0.122308	1.42901	1.25737	NA	NA	NA	NA	NA	NA	NA
chr4_967800_968400	0.105502	0.226478	0.0830134	0.212913	1.63317	-2.08846	0.129128	1.33353	1.18046	0.0665373	0.0268718	3.72163	1.78095	2.08969	0.0496298	0.00841442
chr4_968400_969000	0.391362	0.707066	0.0016061	0.118003	0.598412	-4.65609	0.136465	1.58322	1.39478	0.245018	0.00495322	5.2545	2.10998	2.49031	0.0216773	0.00472516
chr4_97100400_97101000	0.033192	0.0628113	0.330657	0.393327	-5.38544	-2.44368	0.179531	2.82947	2.48737	NA	NA	NA	NA	NA	NA	NA
chr4_972000_972600	0.390035	0.239662	0.00314869	0.116898	-2.78061	-6.46247	0.134806	2.33638	2.08174	NA	NA	NA	NA	NA	NA	NA
chr4_974400_975000	0.85318	0.940304	0.00988599	-0.0250191	0.116268	-3.6536	0.134489	1.54471	1.3617	0.328427	0.00808231	3.76987	2.05921	1.83074	0.082082	0.0121687
chr4_975000_975600	0.632882	0.0903026	0.000774339	-0.0556215	-3.1159	-5.81766	0.115722	1.8037	1.62385	NA	NA	NA	NA	NA	NA	NA
chr4_9763200_9763800	0.161967	0.0952192	8.10682e-05	0.150962	-3.26086	-7.3196	0.106337	1.91708	1.70396	NA	NA	NA	NA	NA	NA	NA
chr4_9781200_9781800	0.707515	0.00869363	0.0720384	-0.045551	-5.46742	-3.29177	0.120709	2.00109	1.79082	NA	NA	NA	NA	NA	NA	NA
chr4_978600_979200	0.284837	0.0206098	0.0443919	-0.147844	-5.82615	-4.42201	0.136739	2.43604	2.14371	NA	NA	NA	NA	NA	NA	NA
chr4_979200_979800	0.226959	0.00100915	0.0448347	-0.139959	-6.63428	-3.51319	0.1144	1.89829	1.70681	NA	NA	NA	NA	NA	NA	NA
chr4_97995000_97995600	0.289874	0.25418	0.00597118	0.146905	-2.63535	-5.70908	0.137315	2.28437	1.98717	NA	NA	NA	NA	NA	NA	NA
chr4_97995600_97996200	0.40775	0.261388	0.00749104	0.118055	-2.68237	-5.72726	0.141391	2.36109	2.0539	NA	NA	NA	NA	NA	NA	NA
chr4_98055600_98056200	0.849325	0.02857	0.0224807	0.0236795	-4.18506	-3.93653	0.123992	1.85575	1.67099	NA	NA	NA	NA	NA	NA	NA
chr4_98056200_98056800	0.390042	0.0447672	0.0275987	0.109309	-3.87224	-3.84297	0.126056	1.88064	1.69304	NA	NA	NA	NA	NA	NA	NA
chr4_981000_981600	0.466892	0.0008443	0.714239	0.0870656	-4.83069	-0.442197	0.118748	1.35919	1.20074	NA	NA	NA	NA	NA	NA	NA
chr4_98142600_98143200	0.178153	0.000994905	3.21048e-05	-0.134655	-6.40909	-7.28751	0.098587	1.83137	1.59296	NA	NA	NA	NA	NA	NA	NA
chr4_98143200_98143800	0.0981301	0.000739208	0.00226735	-0.17082	-6.17049	-4.96834	0.101332	1.71502	1.54319	NA	NA	NA	NA	NA	NA	NA
chr4_98143800_98144400	0.087583	0.00120394	0.0149205	-0.192854	-6.40195	-4.22359	0.110662	1.86331	1.67455	NA	NA	NA	NA	NA	NA	NA
chr4_981600_982200	0.627599	0.00378456	0.393251	-0.0702464	-4.91256	1.25148	0.143905	1.61659	1.45311	0.0046484	0.136411	-6.16404	2.17368	-2.83576	0.010215	0.00288598
chr4_98261400_98262000	0.173527	0.0479539	7.87918e-05	0.143325	-3.48937	-6.66483	0.103797	1.72061	1.54841	NA	NA	NA	NA	NA	NA	NA
chr4_98262000_98262600	0.39702	0.0293638	1.39788e-05	0.0829946	-3.98215	-7.69245	0.0971432	1.77496	1.59572	NA	NA	NA	NA	NA	NA	NA
chr4_982800_983400	0.945497	0.0274938	4.68642e-05	-0.00726543	-4.70735	-8.04218	0.10574	2.07237	1.80255	NA	NA	NA	NA	NA	NA	NA
chr4_98480400_98481000	0.129832	0.00956238	0.00240446	0.168737	-4.79817	-5.12404	0.109544	1.77981	1.60171	NA	NA	NA	NA	NA	NA	NA
chr4_98481000_98481600	0.323372	0.00489269	0.0205126	0.116089	-4.91157	-3.60251	0.116381	1.66717	1.50507	NA	NA	NA	NA	NA	NA	NA
chr4_98515800_98516400	0.262382	0.000453299	0.177369	-0.129237	-7.10447	-2.32396	0.113998	1.89098	1.69835	NA	NA	NA	NA	NA	NA	NA
chr4_98516400_98517000	0.399222	0.000415935	0.139533	-0.0984994	-7.37941	-2.62964	0.115835	1.94979	1.75117	NA	NA	NA	NA	NA	NA	NA
chr4_985200_985800	0.845811	0.00483586	0.000249447	0.0196544	-5.70722	-6.83486	0.10054	1.93445	1.73149	NA	NA	NA	NA	NA	NA	NA
chr4_98631000_98631600	0.00930369	0.284401	0.000991577	0.342417	-2.41186	-6.87195	0.126522	2.22867	1.96301	NA	NA	NA	NA	NA	NA	NA
chr4_98657400_98658000	0.333552	1.70683e-05	0.000625541	-0.0871229	-9.22276	-6.15289	0.0892182	1.93675	1.68452	NA	NA	NA	NA	NA	NA	NA
chr4_98779800_98780400	0.392802	0.215861	0.0508443	0.112314	-2.14969	-3.09767	0.130284	1.71479	1.54779	NA	NA	NA	NA	NA	NA	NA
chr4_98780400_98781000	0.445817	0.296788	0.0826095	0.102397	-1.81612	-2.75419	0.133237	1.72234	1.55464	NA	NA	NA	NA	NA	NA	NA
chr4_98800800_98801400	0.0307564	0.218415	0.00363847	0.303772	-2.97166	-6.33058	0.136607	2.38387	2.07361	NA	NA	NA	NA	NA	NA	NA
chr4_988200_988800	0.331351	0.0173361	0.000927581	-0.10961	-4.6759	-6.01689	0.111732	1.89917	1.70793	NA	NA	NA	NA	NA	NA	NA
chr4_988800_989400	0.125902	0.132333	0.00166215	-0.187983	-2.68173	-5.25568	0.120757	1.75258	1.57994	NA	NA	NA	NA	NA	NA	NA
chr4_98928000_98928600	0.252658	0.0042167	0.707914	-0.1216	-3.83493	-0.43081	0.105063	1.27833	1.14327	NA	NA	NA	NA	NA	NA	NA
chr4_98928600_98929200	0.553518	0.0011445	0.865509	-0.0567358	-3.97975	-0.176144	0.0951054	1.15262	1.03464	NA	NA	NA	NA	NA	NA	NA
chr4_98929200_98929800	0.503099	0.00185867	0.604926	-0.0638886	-3.70443	-0.525535	0.0947135	1.12658	1.00937	NA	NA	NA	NA	NA	NA	NA
chr4_98929800_98930400	0.474981	0.0183253	0.202617	-0.0781513	-3.19551	-1.50219	0.108562	1.30984	1.16339	NA	NA	NA	NA	NA	NA	NA
chr4_9893400_9894000	0.622877	0.17351	0.146989	0.0727734	-2.83874	-2.72818	0.147055	2.05574	1.85173	NA	NA	NA	NA	NA	NA	NA
chr4_9894000_9894600	0.78289	0.131863	0.316973	-0.0463465	-3.745	-2.2222	0.167282	2.44441	2.19824	NA	NA	NA	NA	NA	NA	NA
chr4_98995200_98995800	0.910037	0.00780465	0.0122555	0.014477	-5.93857	-4.84325	0.127471	2.14153	1.86289	NA	NA	NA	NA	NA	NA	NA
chr4_99055200_99055800	0.258089	0.00597167	0.207468	0.159421	-6.68252	-2.65921	0.139346	2.32602	2.082	NA	NA	NA	NA	NA	NA	NA
chr4_99055800_99056400	0.680078	0.00203289	0.445492	0.0573154	-6.85903	-1.45695	0.138176	2.10571	1.8944	NA	NA	NA	NA	NA	NA	NA
chr4_990600_991200	0.382138	0.244804	0.000406426	0.111658	-2.49202	-7.21765	0.126624	2.11721	1.90332	NA	NA	NA	NA	NA	NA	NA
chr4_9908400_9909000	0.631833	0.124644	0.0119112	-0.0643112	-3.47128	-5.20043	0.133389	2.22229	1.99175	NA	NA	NA	NA	NA	NA	NA
chr4_99086400_99087000	0.695272	0.0240683	0.0201469	0.0521444	-5.3262	-4.77944	0.132347	2.28845	1.99063	NA	NA	NA	NA	NA	NA	NA
chr4_99087600_99088200	0.931225	0.0092746	0.00290933	0.0102367	-5.88387	-5.92073	0.11801	2.17312	1.89022	NA	NA	NA	NA	NA	NA	NA
chr4_99088200_99088800	0.474734	0.0852067	0.0157822	0.0894969	-2.78218	-3.57358	0.124252	1.58407	1.42953	NA	NA	NA	NA	NA	NA	NA
chr4_991200_991800	0.0236348	0.0958543	0.000863972	0.272592	-2.88423	-5.43627	0.116742	1.69901	1.53287	NA	NA	NA	NA	NA	NA	NA
chr4_991800_992400	0.168637	0.21152	0.0171231	0.199211	-2.55834	-4.49466	0.142599	2.02121	1.82186	NA	NA	NA	NA	NA	NA	NA
chr4_992400_993000	0.272813	0.0224464	0.000817449	0.122471	-4.67762	-6.15509	0.110441	1.98504	1.72665	NA	NA	NA	NA	NA	NA	NA
chr4_9925200_9925800	0.526254	5.80796e-17	2.18958e-21	-0.0698801	5.13526	6.11776	0.109488	0.410276	0.378759	0.00121512	0.00112567	-0.982505	0.558377	-1.75957	0.0937693	0.0134488
chr4_9925800_9926400	0.100626	4.29062e-16	9.68423e-21	-0.19798	5.22377	6.33463	0.118338	0.440271	0.406467	0.00121512	0.00112567	-1.11086	0.599211	-1.85387	0.0785666	0.0117876
chr4_993000_993600	0.78223	0.0944137	0.442638	0.0396398	-2.74515	-1.09665	0.14263	1.60985	1.41696	NA	NA	NA	NA	NA	NA	NA
chr4_9935400_9936000	0.259849	0.0609408	0.0144614	-0.139227	-3.86012	-4.57223	0.122151	2.01306	1.80389	NA	NA	NA	NA	NA	NA	NA
chr4_993600_994200	0.669502	0.00216773	0.445812	-0.0551849	-4.95973	-1.04684	0.12852	1.53309	1.36211	NA	NA	NA	NA	NA	NA	NA
chr4_99563400_99564000	0.212798	0.000102648	0.24987	-0.118551	-5.62039	-1.36833	0.0939274	1.33075	1.17522	NA	NA	NA	NA	NA	NA	NA
chr4_99564000_99564600	0.236855	1.46865e-05	0.00352987	-0.107989	-8.7355	-4.9996	0.090188	1.81756	1.63186	NA	NA	NA	NA	NA	NA	NA
chr4_99649200_99649800	0.296511	0.000545344	0.0191985	0.114513	-7.27532	-4.24237	0.108536	1.96776	1.75256	NA	NA	NA	NA	NA	NA	NA
chr4_99649800_99650400	0.109177	0.0157026	0.00280311	-0.179779	-3.64706	-4.10675	0.11021	1.45775	1.30564	NA	NA	NA	NA	NA	NA	NA
chr4_99650400_99651000	0.0128161	0.535852	7.31161e-06	-0.261115	-0.848877	-6.0255	0.101116	1.3616	1.20276	NA	NA	NA	NA	NA	NA	NA
chr4_99651000_99651600	0.0846454	0.668255	0.00273809	-0.198441	-0.604189	-3.89369	0.112776	1.40146	1.23467	NA	NA	NA	NA	NA	NA	NA
chr4_99651600_99652200	0.159079	0.797743	0.0399767	0.134521	0.258764	-1.89965	0.094091	1.00432	0.900532	0.279605	0.0155421	2.15841	1.34893	1.60009	0.125257	0.0168092
chr4_99652200_99652800	0.765572	0.98437	0.00154379	0.0272234	0.0215993	-3.29337	0.0908007	1.09698	0.9826	0.34183	0.00489629	3.31497	1.47271	2.25094	0.0357949	0.00666173
chr4_99652800_99653400	0.685965	0.0635167	0.00572787	0.0411924	-2.62021	-3.51465	0.10128	1.38045	1.21685	NA	NA	NA	NA	NA	NA	NA
chr4_99653400_99654000	0.102126	0.324819	0.000787885	0.195675	-1.47482	-4.7374	0.117488	1.48301	1.32444	NA	NA	NA	NA	NA	NA	NA
chr4_99654000_99654600	0.771191	0.379246	5.37993e-06	0.0302999	-1.53587	-7.93805	0.10362	1.7311	1.55691	NA	NA	NA	NA	NA	NA	NA
chr4_997200_997800	0.674278	0.833081	0.00391473	0.0586732	-0.438539	-5.63331	0.138777	2.0699	1.8612	NA	NA	NA	NA	NA	NA	NA
chr4_997800_998400	0.578701	0.0710664	0.0116315	0.065522	-2.89508	-3.7142	0.11722	1.56944	1.4175	NA	NA	NA	NA	NA	NA	NA
chr4_99826800_99827400	0.0116193	0.108583	0.14198	0.421318	-4.31646	-3.48685	0.160768	2.64156	2.33669	NA	NA	NA	NA	NA	NA	NA
chr4_998400_999000	0.863962	0.016023	0.0186228	0.0199876	-4.19215	-3.68665	0.116055	1.68106	1.51522	NA	NA	NA	NA	NA	NA	NA
chr4_99948600_99949200	0.794401	0.000192026	0.00689853	-0.0274409	-8.0286	-4.91712	0.104733	1.99245	1.74406	NA	NA	NA	NA	NA	NA	NA
chr4_99949200_99949800	0.479076	0.0010383	0.00682141	-0.0767045	-6.83492	-4.96334	0.107552	1.96103	1.75784	NA	NA	NA	NA	NA	NA	NA
chr4_99949800_99950400	0.238143	0.019513	0.00116944	-0.129878	-3.85014	-4.9592	0.108771	1.59489	1.4393	NA	NA	NA	NA	NA	NA	NA
chr4_99950400_99951000	0.738022	0.0872593	7.39996e-06	-0.0333415	-2.67416	-6.92537	0.0991254	1.53285	1.38334	NA	NA	NA	NA	NA	NA	NA
chr4_99951000_99951600	0.921099	0.0498477	8.76162e-06	0.009678	-3.71287	-8.22461	0.0972119	1.84685	1.65914	NA	NA	NA	NA	NA	NA	NA
chr5_1001400_1002000	0.615545	0.113454	3.19807e-05	0.0523041	-2.91537	-7.43556	0.103498	1.80927	1.62492	NA	NA	NA	NA	NA	NA	NA
chr5_1002000_1002600	0.495453	0.096364	2.29122e-05	0.0702682	-3.07214	-7.6103	0.102323	1.81255	1.62786	NA	NA	NA	NA	NA	NA	NA
chr5_1003200_1003800	0.264193	0.000699515	0.000739902	-0.110476	-7.03242	-6.14642	0.0978244	1.94479	1.70848	NA	NA	NA	NA	NA	NA	NA
chr5_1004400_1005000	0.807557	0.0183556	0.00458092	-0.0288217	-4.93036	-5.39302	0.117695	2.02151	1.81584	NA	NA	NA	NA	NA	NA	NA
chr5_100534800_100535400	0.868368	0.00358106	0.0345021	0.0212226	-6.27657	-4.01497	0.127392	2.0521	1.84675	NA	NA	NA	NA	NA	NA	NA
chr5_100535400_100536000	0.37767	0.000775521	0.130306	0.107976	-5.78889	-2.22794	0.121297	1.61605	1.4482	NA	NA	NA	NA	NA	NA	NA
chr5_100536000_100536600	0.135064	0.0129642	0.0438402	0.194309	-4.82394	-3.48931	0.127902	1.87133	1.68697	NA	NA	NA	NA	NA	NA	NA
chr5_1006200_1006800	0.343835	0.0212571	0.00361256	0.123931	-5.62695	-6.28641	0.129668	2.36533	2.05742	NA	NA	NA	NA	NA	NA	NA
chr5_1008000_1008600	0.0458627	0.154446	0.000513956	0.238013	-2.92267	-6.68992	0.11621	2.02109	1.80007	NA	NA	NA	NA	NA	NA	NA
chr5_100900800_100901400	0.724041	0.0051626	0.000118766	-0.035314	-5.71655	-7.33109	0.0994553	1.95341	1.75443	NA	NA	NA	NA	NA	NA	NA
chr5_100902600_100903200	0.554655	0.000698539	0.000395769	-0.0563077	-6.19111	-5.85969	0.09466	1.71191	1.54176	NA	NA	NA	NA	NA	NA	NA
chr5_100903200_100903800	0.114156	8.02194e-05	0.00413771	-0.157129	-7.42693	-4.67787	0.0977083	1.72766	1.55577	NA	NA	NA	NA	NA	NA	NA
chr5_10126200_10126800	0.149332	0.0716297	5.16586e-05	-0.158727	-3.46328	-7.49577	0.108372	1.88133	1.6912	NA	NA	NA	NA	NA	NA	NA
chr5_10126800_10127400	0.423212	0.760961	0.000565291	-0.0747578	-0.374822	-4.01853	0.0925744	1.22531	1.09034	NA	NA	NA	NA	NA	NA	NA
chr5_10127400_10128000	0.597226	0.345936	0.00731962	-0.0516316	-1.22031	-3.1922	0.0970846	1.28242	1.14122	NA	NA	NA	NA	NA	NA	NA
chr5_10128000_10128600	0.456752	0.00205445	0.00574567	-0.0827072	-6.23894	-4.97469	0.110265	1.91749	1.72303	NA	NA	NA	NA	NA	NA	NA
chr5_10138800_10139400	0.41513	0.00706885	0.000130901	-0.0835561	-4.66953	-6.22154	0.101675	1.66162	1.49967	NA	NA	NA	NA	NA	NA	NA
chr5_10149600_10150200	0.515275	6.74765e-05	0.0102258	0.0661668	-7.82608	-4.32462	0.100965	1.7985	1.61963	NA	NA	NA	NA	NA	NA	NA
chr5_10150200_10150800	0.591769	4.78166e-05	0.0238262	0.0576199	-8.96143	-4.21474	0.106748	2.01132	1.80763	NA	NA	NA	NA	NA	NA	NA
chr5_1015800_1016400	0.925806	0.000986991	0.000407192	0.00918107	-5.90868	-5.76073	0.0980901	1.6871	1.51937	NA	NA	NA	NA	NA	NA	NA
chr5_1016400_1017000	0.355378	0.000876066	0.00711538	-0.101701	-5.74388	-4.11268	0.109013	1.62172	1.46474	NA	NA	NA	NA	NA	NA	NA
chr5_10168200_10168800	0.763443	0.141256	0.016958	-0.0413856	-2.93914	-4.37963	0.136756	1.96599	1.77243	NA	NA	NA	NA	NA	NA	NA
chr5_10168800_10169400	0.242387	0.517104	0.00775688	0.172756	-1.61719	-6.03758	0.146012	2.47851	2.17542	NA	NA	NA	NA	NA	NA	NA
chr5_1017000_1017600	0.406869	0.019125	0.0168589	0.107598	-5.60563	-5.01396	0.128624	2.31424	2.02721	NA	NA	NA	NA	NA	NA	NA
chr5_1017600_1018200	0.0197355	0.0209485	0.00038945	0.260851	-4.6881	-6.50727	0.108263	1.9657	1.70982	NA	NA	NA	NA	NA	NA	NA
chr5_101783400_101784000	0.520522	0.000644079	0.000173703	0.0590876	-6.42936	-6.44733	0.0913046	1.76483	1.58769	NA	NA	NA	NA	NA	NA	NA
chr5_1018200_1018800	0.592458	0.0059911	0.00238461	-0.0576786	-5.56797	-5.53371	0.107056	1.93889	1.72821	NA	NA	NA	NA	NA	NA	NA
chr5_1018800_1019400	0.370816	0.000826464	0.0115179	-0.099038	-7.11089	-4.70724	0.109659	1.9968	1.79387	NA	NA	NA	NA	NA	NA	NA
chr5_102154200_102154800	0.000829001	0.0107066	0.104757	0.469052	-5.85316	-3.20793	0.131751	2.20675	1.94127	NA	NA	NA	NA	NA	NA	NA
chr5_102229200_102229800	0.399684	0.0974492	0.325783	0.129108	-3.56942	-1.87862	0.15198	2.113	1.89285	NA	NA	NA	NA	NA	NA	NA
chr5_102289800_102290400	0.716633	0.00454434	0.0754399	0.0441145	-4.7128	-2.54694	0.120848	1.58525	1.4026	NA	NA	NA	NA	NA	NA	NA
chr5_102290400_102291000	0.423198	0.0114667	0.00868702	0.0979275	-4.46841	-4.19493	0.121262	1.70173	1.53519	NA	NA	NA	NA	NA	NA	NA
chr5_102296400_102297000	0.0419791	0.935405	0.0310316	0.254082	0.0784927	1.93565	0.1217	0.963589	0.871965	0.326871	0.0133665	-1.85716	1.29955	-1.42908	0.168416	0.0213877
chr5_10233000_10233600	0.421925	9.04587e-08	0.00765979	0.0859417	-7.3418	2.87115	0.106127	1.17367	1.03275	0.00121512	0.00745966	-10.213	1.56335	-6.53274	2.29009e-06	1.74673e-06
chr5_10233600_10234200	0.0156792	3.4854e-06	0.00429177	0.297551	-6.6483	3.35268	0.118904	1.27273	1.11995	0.00121512	0.00631153	-10.001	1.69533	-5.89915	9.04386e-06	1.3208e-05
chr5_10249200_10249800	0.567609	0.0238525	0.226886	0.0843845	-4.29748	-2.03729	0.146648	1.84348	1.66499	NA	NA	NA	NA	NA	NA	NA
chr5_10249800_10250400	0.400252	0.0543322	0.255702	-0.100725	-2.34978	1.22525	0.118713	1.19224	1.06553	0.0193401	0.0824427	-3.57504	1.599	-2.2358	0.036925	0.00681815
chr5_102498000_102498600	0.0904004	0.00115899	0.0674027	0.229145	-4.88017	2.34671	0.132686	1.41513	1.25496	0.00285342	0.0225852	-7.22688	1.89143	-3.82085	0.00106921	0.000633257
chr5_102498600_102499200	0.0306382	0.00141772	0.0639672	0.301189	-4.8513	2.41249	0.135345	1.43503	1.27326	0.00305636	0.0216808	-7.26379	1.91846	-3.78626	0.00115909	0.00067005
chr5_10250400_10251000	0.584124	0.0122467	0.564484	-0.0630114	-3.51103	-0.689805	0.114363	1.35032	1.18914	NA	NA	NA	NA	NA	NA	NA
chr5_10251000_10251600	0.362254	0.0972671	0.0104243	0.116367	-2.97656	-4.23179	0.126546	1.76105	1.58928	NA	NA	NA	NA	NA	NA	NA
chr5_1027200_1027800	0.483297	0.0453034	9.09682e-05	-0.0745438	-3.81909	-7.12931	0.105539	1.85965	1.67337	NA	NA	NA	NA	NA	NA	NA
chr5_102754200_102754800	0.10091	0.0395953	0.00655531	-0.209118	-3.81932	-4.62887	0.125102	1.80692	1.63082	NA	NA	NA	NA	NA	NA	NA
chr5_102754800_102755400	0.950514	0.0169966	0.0648598	0.00803501	-3.98705	-2.74001	0.128814	1.61416	1.45113	NA	NA	NA	NA	NA	NA	NA
chr5_102755400_102756000	0.21701	0.000153797	0.00849785	-0.125358	-6.78413	-4.0904	0.100251	1.6552	1.49237	NA	NA	NA	NA	NA	NA	NA
chr5_102756000_102756600	0.0490262	0.000166313	0.00398122	-0.196872	-7.57435	-5.03896	0.0975605	1.85903	1.66817	NA	NA	NA	NA	NA	NA	NA
chr5_1027800_1028400	0.684081	0.0959478	0.0199947	-0.0449519	-2.44629	-3.06004	0.109826	1.44145	1.27286	NA	NA	NA	NA	NA	NA	NA
chr5_1028400_1029000	0.691873	0.00363528	0.0916948	0.0478034	-4.5495	-2.28141	0.119917	1.49006	1.3265	NA	NA	NA	NA	NA	NA	NA
chr5_102865200_102865800	0.0132794	0.0289674	0.00519659	0.304887	-4.62425	-5.38607	0.118708	2.05586	1.84199	NA	NA	NA	NA	NA	NA	NA
chr5_102865800_102866400	0.000137796	0.0553922	0.00691466	0.480139	-3.64572	-4.7077	0.11618	1.85818	1.6703	NA	NA	NA	NA	NA	NA	NA
chr5_10294200_10294800	0.640646	0.0935834	0.709628	0.0735145	-3.06243	-0.604957	0.156522	1.79125	1.61536	NA	NA	NA	NA	NA	NA	NA
chr5_10294800_10295400	0.910145	0.0284009	0.367561	0.0164929	-3.94945	-1.43444	0.145397	1.74932	1.57742	NA	NA	NA	NA	NA	NA	NA
chr5_102975000_102975600	0.515371	0.00131043	0.186722	0.0789259	-6.74345	-2.37978	0.120462	1.97915	1.77746	NA	NA	NA	NA	NA	NA	NA
chr5_103021200_103021800	0.262342	0.012996	0.385611	0.162898	-5.70618	-1.73619	0.143677	2.2144	1.98345	NA	NA	NA	NA	NA	NA	NA
chr5_103021800_103022400	0.0792169	0.00834851	0.287975	0.244656	-5.9832	-2.09497	0.136517	2.17761	1.95043	NA	NA	NA	NA	NA	NA	NA
chr5_103057200_103057800	0.0240072	0.13603	0.150246	0.325089	-2.90411	-2.52193	0.139614	1.91644	1.72582	NA	NA	NA	NA	NA	NA	NA
chr5_103119000_103119600	0.303463	3.67598e-06	0.0403631	0.101505	-8.01614	-2.92662	0.0976167	1.53909	1.39018	NA	NA	NA	NA	NA	NA	NA
chr5_103119600_103120200	0.952501	0.000281909	0.0429419	0.00510458	-4.96548	-2.33706	0.0852623	1.27035	1.12486	NA	NA	NA	NA	NA	NA	NA
chr5_103120200_103120800	0.478712	0.00019052	0.65657	-0.0626425	-4.46079	-0.44245	0.0877619	1.10635	0.989043	NA	NA	NA	NA	NA	NA	NA
chr5_103120800_103121400	0.24691	4.53962e-05	0.337526	0.135052	-6.75287	-1.31568	0.115259	1.51033	1.35856	NA	NA	NA	NA	NA	NA	NA
chr5_103121400_103122000	0.942235	0.00336813	0.227329	-0.00976484	-6.84421	-2.4364	0.134078	2.22182	1.9931	NA	NA	NA	NA	NA	NA	NA
chr5_103223400_103224000	0.438889	0.144886	0.00308671	-0.0976364	-3.03091	-5.72125	0.125117	2.04627	1.83881	NA	NA	NA	NA	NA	NA	NA
chr5_103224000_103224600	0.38127	0.127639	0.000400277	-0.105224	-3.31049	-7.17545	0.119109	2.13658	1.88976	NA	NA	NA	NA	NA	NA	NA
chr5_103255200_103255800	0.0701749	0.172361	0.00194007	0.228687	-2.56558	-5.46121	0.123567	1.85287	1.66833	NA	NA	NA	NA	NA	NA	NA
chr5_103255800_103256400	0.192262	0.295122	0.00105748	0.161407	-1.5955	-4.71076	0.122101	1.50784	1.35396	NA	NA	NA	NA	NA	NA	NA
chr5_103258200_103258800	0.276343	0.0489645	0.0208026	0.142392	-3.34369	-3.55595	0.129365	1.65651	1.4892	NA	NA	NA	NA	NA	NA	NA
chr5_103259400_103260000	0.0560961	0.184278	0.00774687	0.254424	-2.29292	-4.27026	0.130065	1.70291	1.53836	NA	NA	NA	NA	NA	NA	NA
chr5_103275600_103276200	0.89438	0.369764	0.00156631	0.0175549	-2.01829	-6.66731	0.13155	2.22978	1.99217	NA	NA	NA	NA	NA	NA	NA
chr5_103276200_103276800	0.0919308	0.307739	0.000484239	0.210363	-2.1629	-7.00474	0.122405	2.09872	1.87506	NA	NA	NA	NA	NA	NA	NA
chr5_1033200_1033800	0.255062	0.00270831	0.00179546	-0.120699	-4.85906	-4.56868	0.104822	1.53891	1.38441	NA	NA	NA	NA	NA	NA	NA
chr5_10333800_10334400	0.406246	0.0114919	0.707196	0.121094	-5.29441	-0.684769	0.144563	2.01696	1.81254	NA	NA	NA	NA	NA	NA	NA
chr5_1033800_1034400	0.0896508	0.064461	0.100037	-0.162446	-2.16241	-1.72399	0.0938385	1.14346	1.02863	NA	NA	NA	NA	NA	NA	NA
chr5_1034400_1035000	0.0894564	0.0156487	0.132794	-0.17968	-3.32593	-1.80397	0.103729	1.32866	1.18037	NA	NA	NA	NA	NA	NA	NA
chr5_10353000_10353600	0.0916016	0.233463	0.00366233	0.21098	-1.96247	-4.48316	0.122636	1.62698	1.46961	NA	NA	NA	NA	NA	NA	NA
chr5_10354200_10354800	0.787543	0.0044484	0.0562753	0.0345171	-6.74366	-3.85326	0.127386	2.26249	1.97132	NA	NA	NA	NA	NA	NA	NA
chr5_103562400_103563000	0.225782	0.135549	7.71191e-05	-0.134579	-2.66444	-6.81974	0.109721	1.75606	1.58199	NA	NA	NA	NA	NA	NA	NA
chr5_103563000_103563600	0.0704723	0.154807	0.000145139	-0.210287	-2.60366	-6.68326	0.11375	1.8021	1.62347	NA	NA	NA	NA	NA	NA	NA
chr5_1036200_1036800	0.992332	0.00380603	0.00303007	0.00106761	-6.08819	-5.5987	0.110522	2.0048	1.79564	NA	NA	NA	NA	NA	NA	NA
chr5_1037400_1038000	0.034138	0.696272	0.153726	0.300139	-0.603123	-1.97944	0.137762	1.53609	1.36638	NA	NA	NA	NA	NA	NA	NA
chr5_10376400_10377000	0.412432	0.000296978	0.00533588	0.0844962	-7.66148	-5.13178	0.102223	1.9684	1.76086	NA	NA	NA	NA	NA	NA	NA
chr5_10377000_10377600	0.794416	0.000431408	0.0172247	0.0289075	-7.87527	-4.54578	0.110339	2.08728	1.84437	NA	NA	NA	NA	NA	NA	NA
chr5_1038000_1038600	0.228985	0.608242	0.00343188	0.114625	-0.629035	-3.35888	0.0941085	1.21938	1.09276	NA	NA	NA	NA	NA	NA	NA
chr5_1038600_1039200	0.802896	0.521039	1.0923e-05	-0.0233626	-0.871761	-5.80895	0.0930993	1.34876	1.18723	NA	NA	NA	NA	NA	NA	NA
chr5_103877400_103878000	0.166716	0.00168809	1.55178e-05	0.120379	-5.4165	-7.04859	0.0857737	1.63088	1.47152	NA	NA	NA	NA	NA	NA	NA
chr5_103878000_103878600	0.199245	0.000664995	7.43904e-05	0.115559	-5.52377	-5.91524	0.0888174	1.52061	1.36869	NA	NA	NA	NA	NA	NA	NA
chr5_1039200_1039800	0.30602	0.00150585	0.00199729	-0.108833	-6.72371	-5.75339	0.105225	2.00101	1.76298	NA	NA	NA	NA	NA	NA	NA
chr5_10401000_10401600	0.00177639	0.00863581	0.00354018	0.382558	-5.8963	-5.79164	0.115795	2.15606	1.89102	NA	NA	NA	NA	NA	NA	NA
chr5_104088600_104089200	0.159644	0.819823	0.0576724	0.211881	0.379416	-2.89939	0.148406	1.65695	1.49201	0.287531	0.0200508	3.2788	2.2297	1.47051	0.156982	0.0201457
chr5_10434000_10434600	0.0824344	0.00230035	0.000470696	0.176243	-5.31065	-5.57778	0.0994242	1.65209	1.48944	NA	NA	NA	NA	NA	NA	NA
chr5_10441200_10441800	0.412365	0.00354767	0.343392	0.105742	-4.6884	-1.30974	0.127907	1.53118	1.3691	NA	NA	NA	NA	NA	NA	NA
chr5_10441800_10442400	0.264511	0.128253	0.448763	0.174205	-2.66686	-1.16127	0.154359	1.72402	1.52092	NA	NA	NA	NA	NA	NA	NA
chr5_10460400_10461000	0.931025	0.000178756	0.0153896	-0.0090921	-7.81269	-4.33229	0.104511	1.92816	1.72609	NA	NA	NA	NA	NA	NA	NA
