## Supplementary File 10 for "DNA methylation-environment interactions in the human genome" (part 20 of 26)

### Sheet: sheet1 (continued)
Genomic_window	methylation_p	RNA_in_methylation_p	RNA_in_unmethylation_p	methylation_beta	RNA_in_methylation_beta	RNA_in_unmethylation_beta	methylation_se	RNA_in_methylation_se	RNA_in_unmethylation_se	RNA_in_methylation_FDR	RNA_in_unmethylation_FDR	RNAxmethylation_beta	RNAxmethylation_se	RNAxmethylation_t	RNAxmethylation_p	RNAxmethylation_FDR
chr5_10462800_10463400	0.847015	0.0370204	0.00154294	-0.0229206	-4.30541	-6.0496	0.118183	2.00876	1.80484	NA	NA	NA	NA	NA	NA	NA
chr5_10463400_10464000	0.310129	0.00934652	0.000386126	-0.110723	-5.31196	-6.7237	0.107974	1.96403	1.76542	NA	NA	NA	NA	NA	NA	NA
chr5_104774400_104775000	0.00194674	0.249968	0.00189221	-0.408073	-2.55697	-6.32644	0.124706	2.19657	1.92758	NA	NA	NA	NA	NA	NA	NA
chr5_10479000_10479600	0.664852	0.00410147	0.0025373	0.0473809	-5.41108	-5.14739	0.108714	1.79773	1.61851	NA	NA	NA	NA	NA	NA	NA
chr5_10479600_10480200	0.762305	0.00282347	0.0116025	-0.0359797	-6.56705	-4.91908	0.118305	2.08953	1.87664	NA	NA	NA	NA	NA	NA	NA
chr5_10483800_10484400	0.871096	0.0611956	0.000267041	-0.0182097	-3.92409	-7.05077	0.111641	2.04851	1.79598	NA	NA	NA	NA	NA	NA	NA
chr5_10484400_10485000	0.394438	0.95451	0.0268938	-0.113281	-0.0842234	-2.95065	0.131866	1.469	1.29368	NA	NA	NA	NA	NA	NA	NA
chr5_10485000_10485600	0.707216	0.17191	0.00486029	0.0384173	1.04232	2.00823	0.101695	0.751959	0.681109	0.0500173	0.00653119	-0.965918	1.01457	-0.952047	0.352438	0.0412875
chr5_10485600_10486200	0.292597	0.0129564	0.130777	0.122523	-3.63879	-1.90893	0.115181	1.41145	1.2424	NA	NA	NA	NA	NA	NA	NA
chr5_10486200_10486800	0.562393	0.00843646	0.000158497	0.0573643	-4.43954	-5.96397	0.0983588	1.61813	1.45842	NA	NA	NA	NA	NA	NA	NA
chr5_10486800_10487400	0.422803	0.00863833	0.00175294	-0.0860126	-5.33204	-5.7015	0.106417	1.94981	1.72339	NA	NA	NA	NA	NA	NA	NA
chr5_1048800_1049400	0.36633	0.00114807	0.00900218	0.099492	-5.78974	-4.11379	0.109126	1.67734	1.51301	NA	NA	NA	NA	NA	NA	NA
chr5_10501800_10502400	0.517308	0.0784824	0.044674	-0.0829098	-2.98036	-3.08663	0.12713	1.65882	1.49841	NA	NA	NA	NA	NA	NA	NA
chr5_10502400_10503000	0.308413	0.145975	9.85453e-05	-0.112227	-2.52231	-6.51712	0.10905	1.70761	1.53852	NA	NA	NA	NA	NA	NA	NA
chr5_10503000_10503600	0.299949	0.07492	9.1051e-05	-0.116294	-3.87524	-8.01605	0.11102	2.13016	1.88162	NA	NA	NA	NA	NA	NA	NA
chr5_105034200_105034800	0.759537	0.29799	0.346471	0.0486311	-2.01537	-1.64134	0.158004	1.91611	1.72683	NA	NA	NA	NA	NA	NA	NA
chr5_1051200_1051800	0.914711	0.0910132	0.000142046	0.0116702	-2.86899	-6.18768	0.108413	1.66454	1.50065	NA	NA	NA	NA	NA	NA	NA
chr5_10513200_10513800	0.0109557	0.00704728	0.00244145	0.304696	-6.00844	-5.93999	0.115263	2.13719	1.85986	NA	NA	NA	NA	NA	NA	NA
chr5_1051800_1052400	0.526013	0.403308	0.00373195	-0.0706591	-1.20081	-3.81786	0.110644	1.42454	1.25429	NA	NA	NA	NA	NA	NA	NA
chr5_10522200_10522800	0.868379	0.000782292	0.140218	-0.0208707	-7.52196	-2.83014	0.12529	2.10154	1.88803	NA	NA	NA	NA	NA	NA	NA
chr5_1052400_1053000	0.0860334	0.0870158	0.120754	-0.197725	-2.46299	-1.96666	0.112885	1.41069	1.24571	NA	NA	NA	NA	NA	NA	NA
chr5_10524600_10525200	0.230466	0.217399	0.0002593	-0.135636	-1.84853	-5.24965	0.111718	1.47958	1.33404	NA	NA	NA	NA	NA	NA	NA
chr5_10525200_10525800	0.00225041	0.0666711	0.00572872	-0.397999	-3.94021	-5.43132	0.12352	2.10129	1.88048	NA	NA	NA	NA	NA	NA	NA
chr5_1053000_1053600	0.225671	0.113775	1.82056e-05	-0.127401	-2.611	-6.9433	0.103843	1.62186	1.46391	NA	NA	NA	NA	NA	NA	NA
chr5_10534800_10535400	0.582556	0.0120206	0.00896925	-0.0665287	-5.51891	-5.16123	0.120243	2.11662	1.89727	NA	NA	NA	NA	NA	NA	NA
chr5_1053600_1054200	0.790044	0.00302953	9.70788e-05	-0.0260004	-5.66465	-6.92679	0.0971267	1.81675	1.63346	NA	NA	NA	NA	NA	NA	NA
chr5_105392400_105393000	0.335564	0.000700942	0.0221997	-0.109158	-7.45006	-4.23355	0.112254	2.06067	1.79311	NA	NA	NA	NA	NA	NA	NA
chr5_10541400_10542000	0.414345	0.0668307	0.238801	0.132985	-4.71044	-2.69301	0.16155	2.51357	2.25857	NA	NA	NA	NA	NA	NA	NA
chr5_1054200_1054800	0.496159	0.0079193	0.00555648	0.0801858	-4.77003	-4.51274	0.116957	1.72356	1.55639	NA	NA	NA	NA	NA	NA	NA
chr5_1054800_1055400	0.548645	0.000140673	0.000147687	-0.0523558	-6.63742	-5.9722	0.086692	1.60855	1.45264	NA	NA	NA	NA	NA	NA	NA
chr5_1055400_1056000	0.0954719	0.00148182	1.54568e-07	-0.123657	-5.51396	-8.99925	0.0727557	1.63832	1.47394	NA	NA	NA	NA	NA	NA	NA
chr5_1056000_1056600	0.0100877	0.127428	0.00667124	-0.246287	-1.87582	-3.03749	0.0920578	1.20996	1.07262	NA	NA	NA	NA	NA	NA	NA
chr5_10562400_10563000	0.129735	0.0107956	0.000411787	0.164021	-5.48393	-6.9343	0.106454	2.07004	1.83063	NA	NA	NA	NA	NA	NA	NA
chr5_10563000_10563600	0.422502	0.0277323	0.00875831	0.094675	-3.87463	-4.20305	0.117058	1.70852	1.53991	NA	NA	NA	NA	NA	NA	NA
chr5_10564800_10565400	0.955278	0.0407211	0.0439069	-0.00722482	-3.27365	-2.8664	0.128179	1.55792	1.38627	NA	NA	NA	NA	NA	NA	NA
chr5_10565400_10566000	0.437005	0.00179298	0.0145717	-0.0873732	-5.34352	-3.7019	0.111503	1.61897	1.46226	NA	NA	NA	NA	NA	NA	NA
chr5_1056600_1057200	0.0512755	0.0750216	0.0266096	-0.229449	-2.6469	-2.92649	0.114869	1.45549	1.28057	NA	NA	NA	NA	NA	NA	NA
chr5_10566600_10567200	0.744067	0.0218412	0.000632664	0.0358235	-4.67758	-6.41909	0.109118	1.97555	1.75918	NA	NA	NA	NA	NA	NA	NA
chr5_10567200_10567800	0.121318	0.0103619	0.00040901	-0.162828	-4.52543	-5.79618	0.103298	1.69808	1.52929	NA	NA	NA	NA	NA	NA	NA
chr5_10567800_10568400	0.0907481	0.0080304	0.000752162	-0.186444	-5.65193	-6.52917	0.10808	2.0461	1.8176	NA	NA	NA	NA	NA	NA	NA
chr5_1057200_1057800	0.562483	0.210444	0.0232731	0.0836463	-2.47482	-4.12155	0.143456	1.95054	1.76028	NA	NA	NA	NA	NA	NA	NA
chr5_1057800_1058400	0.738309	0.0028633	0.00486658	-0.0370822	-6.65262	-5.52052	0.110372	2.12008	1.87263	NA	NA	NA	NA	NA	NA	NA
chr5_1058400_1059000	0.34705	0.00156905	0.00187744	-0.0981502	-6.89312	-5.9646	0.103387	2.06	1.81584	NA	NA	NA	NA	NA	NA	NA
chr5_10588200_10588800	0.869912	0.732737	0.375419	-0.0265235	-0.547158	1.25825	0.161118	1.59327	1.40678	0.254902	0.129076	-1.80541	2.12545	-0.849426	0.405698	0.0466909
chr5_10588800_10589400	0.899113	0.360296	0.000636707	-0.0179052	0.995386	3.54707	0.140507	1.07801	0.972647	0.112104	0.00388025	-2.55168	1.45195	-1.75742	0.0941441	0.0134852
chr5_10594200_10594800	0.0345379	0.0527561	0.00014954	-0.232702	-3.06457	-5.72431	0.107057	1.54429	1.39366	NA	NA	NA	NA	NA	NA	NA
chr5_10594800_10595400	0.115712	0.0571439	0.000201054	-0.176402	-3.1051	-5.7426	0.110176	1.59436	1.43023	NA	NA	NA	NA	NA	NA	NA
chr5_10595400_10596000	0.933815	0.0341591	0.0300809	-0.0104073	-3.45161	-3.1869	0.124685	1.58446	1.42705	NA	NA	NA	NA	NA	NA	NA
chr5_10596000_10596600	0.384523	0.0120229	0.173379	0.115449	-5.72111	-2.66789	0.131587	2.19423	1.93142	NA	NA	NA	NA	NA	NA	NA
chr5_10600800_10601400	0.346779	5.93732e-05	0.0212225	-0.098459	-7.61489	-3.71909	0.103654	1.73452	1.5629	NA	NA	NA	NA	NA	NA	NA
chr5_10601400_10602000	0.372169	5.79877e-06	0.27407	-0.0882101	-6.97302	-1.33659	0.0979486	1.37347	1.2085	NA	NA	NA	NA	NA	NA	NA
chr5_1060200_1060800	0.971161	0.178848	0.00106897	0.00449894	-2.27534	-5.21251	0.123817	1.6686	1.49972	NA	NA	NA	NA	NA	NA	NA
chr5_10602000_10602600	0.965222	9.68501e-05	0.0371563	-0.00476121	-7.22738	-3.29057	0.108646	1.70405	1.53642	NA	NA	NA	NA	NA	NA	NA
chr5_1060800_1061400	0.105521	0.2545	5.29165e-05	0.18612	-2.17142	-7.49983	0.112885	1.88352	1.69489	NA	NA	NA	NA	NA	NA	NA
chr5_10611000_10611600	0.479901	0.0884273	0.0015311	0.0895936	-3.73201	-6.47395	0.125862	2.14735	1.92993	NA	NA	NA	NA	NA	NA	NA
chr5_10611600_10612200	0.222492	0.0438012	0.00031078	0.138065	-4.07582	-6.86623	0.111754	1.97015	1.77065	NA	NA	NA	NA	NA	NA	NA
chr5_1062600_1063200	0.613927	0.0214299	0.0377075	0.0681397	-4.17612	-3.38911	0.134217	1.75793	1.58722	NA	NA	NA	NA	NA	NA	NA
chr5_10631400_10632000	0.818448	0.000710919	0.064053	-0.0256911	-6.41005	-3.02489	0.111331	1.77528	1.597	NA	NA	NA	NA	NA	NA	NA
chr5_1063200_1063800	0.25768	0.00466338	0.0540439	0.144687	-5.4685	-3.28179	0.126357	1.84527	1.66305	NA	NA	NA	NA	NA	NA	NA
chr5_10632000_10632600	0.64027	6.24125e-06	0.191181	-0.0496081	-8.27353	-1.95374	0.105503	1.6365	1.4743	NA	NA	NA	NA	NA	NA	NA
chr5_10632600_10633200	0.246243	0.00126283	0.00631699	0.13766	-7.39767	-5.36665	0.117317	2.16324	1.88163	NA	NA	NA	NA	NA	NA	NA
chr5_10634400_10635000	0.658971	0.0291058	0.0314215	-0.0546726	-4.78362	-4.13886	0.123135	2.12863	1.86898	NA	NA	NA	NA	NA	NA	NA
chr5_10635000_10635600	0.514096	0.000836827	0.000629735	0.0666767	-7.37335	-6.64736	0.101457	2.0729	1.82099	NA	NA	NA	NA	NA	NA	NA
chr5_10635600_10636200	0.622649	0.00267288	9.10883e-05	0.0471147	-5.97843	-7.23837	0.0951435	1.89065	1.69913	NA	NA	NA	NA	NA	NA	NA
chr5_10651800_10652400	0.941805	0.0193679	0.00523533	0.00859139	-4.50418	-4.90144	0.117092	1.86347	1.67781	NA	NA	NA	NA	NA	NA	NA
chr5_10652400_10653000	0.551566	0.0443205	0.0176749	0.073613	-3.84853	-4.12034	0.12279	1.86504	1.67885	NA	NA	NA	NA	NA	NA	NA
chr5_10654800_10655400	0.306443	0.0002578	0.00566902	-0.104554	-7.50648	-4.95847	0.101177	1.90665	1.71448	NA	NA	NA	NA	NA	NA	NA
chr5_10655400_10656000	0.901556	0.00010833	0.00109297	0.0112524	-7.80774	-5.78854	0.0905039	1.85593	1.66902	NA	NA	NA	NA	NA	NA	NA
chr5_1066800_1067400	0.475871	0.0277474	0.822681	0.0920037	2.58917	0.230412	0.128064	1.14182	1.02274	0.0127402	0.315546	2.35876	1.53289	1.53877	0.139533	0.0183096
chr5_10670400_10671000	0.504513	0.00147945	0.519239	0.0903306	-5.03151	0.860656	0.13436	1.49473	1.32582	0.00310585	0.188746	-5.89217	1.99801	-2.94902	0.00793439	0.00245888
chr5_10671000_10671600	0.322052	0.000189554	0.627776	0.121228	-5.54497	0.593117	0.121199	1.3747	1.21566	0.00167976	0.23625	-6.13808	1.83512	-3.34479	0.00322661	0.00137057
chr5_1067400_1068000	0.0292154	0.0102648	4.12411e-05	-0.214672	1.65554	2.53977	0.0955937	0.620363	0.564402	0.00754943	0.00201901	-0.884235	0.838689	-1.05431	0.304314	0.0362752
chr5_10675200_10675800	0.686417	0.0857603	1.88097e-05	-0.0404033	-2.51257	-6.03196	0.0994912	1.43318	1.27435	NA	NA	NA	NA	NA	NA	NA
chr5_106755000_106755600	0.0177066	0.388555	0.00166889	0.320595	-1.93598	-6.5766	0.130667	2.22555	1.97785	NA	NA	NA	NA	NA	NA	NA
chr5_106755600_106756200	0.417119	0.260385	0.000768141	0.0986883	-2.38044	-6.63479	0.120606	2.09086	1.85057	NA	NA	NA	NA	NA	NA	NA
chr5_10675800_10676400	0.91927	0.244551	0.000409759	-0.0100257	-1.56003	-4.42368	0.0984158	1.32468	1.16735	NA	NA	NA	NA	NA	NA	NA
chr5_10676400_10677000	0.69502	0.148262	0.000562253	0.0448928	-2.51625	-5.69047	0.113842	1.71338	1.54325	NA	NA	NA	NA	NA	NA	NA
chr5_1068000_1068600	0.00509822	0.633047	0.0114677	-0.314019	-0.410007	2.02929	0.107136	0.853445	0.772835	0.21633	0.0085241	-2.43929	1.15137	-2.11861	0.0468381	0.00807536
chr5_1068600_1069200	0.0548694	0.137429	0.00013412	-0.220695	-2.22539	-5.45672	0.112235	1.47391	1.3177	NA	NA	NA	NA	NA	NA	NA
chr5_1069200_1069800	0.0334396	0.358674	0.00170528	-0.299242	-1.75666	-5.67917	0.136787	1.89602	1.71176	NA	NA	NA	NA	NA	NA	NA
chr5_10725000_10725600	0.172373	0.0710541	0.0129365	-0.175397	-3.33646	-4.20583	0.126676	1.80863	1.63101	NA	NA	NA	NA	NA	NA	NA
chr5_10725600_10726200	0.250901	0.0605426	0.00665892	-0.149074	-4.24256	-5.60344	0.128319	2.20896	1.97824	NA	NA	NA	NA	NA	NA	NA
chr5_107388600_107389200	0.704477	0.0008541	0.313561	0.0473956	-5.9664	-1.54507	0.124241	1.68055	1.51756	NA	NA	NA	NA	NA	NA	NA
chr5_107389200_107389800	0.911268	0.000370602	0.693389	0.014957	-6.8137	-0.638475	0.133533	1.7829	1.61001	NA	NA	NA	NA	NA	NA	NA
chr5_107400_108000	0.281222	0.0089233	0.002141	-0.12329	-5.62137	-5.87042	0.113167	2.06493	1.81218	NA	NA	NA	NA	NA	NA	NA
chr5_1074000_1074600	0.243958	0.00355147	0.0241964	0.140218	-6.26711	-4.27485	0.118912	2.04703	1.83848	NA	NA	NA	NA	NA	NA	NA
chr5_1074600_1075200	0.325975	0.00395195	0.00945382	-0.083931	-4.22393	-3.35103	0.0846008	1.39712	1.241	NA	NA	NA	NA	NA	NA	NA
chr5_107463600_107464200	0.00961851	0.000469694	0.000495685	0.28543	-7.31155	-6.3302	0.105965	1.95205	1.69793	NA	NA	NA	NA	NA	NA	NA
chr5_107464200_107464800	0.0100648	0.00065087	0.000506885	0.295791	-7.49881	-6.66835	0.110525	2.06032	1.79211	NA	NA	NA	NA	NA	NA	NA
chr5_107465400_107466000	0.429365	6.66856e-05	0.00700765	-0.0801229	-8.89435	-5.0766	0.100555	2.04232	1.80438	NA	NA	NA	NA	NA	NA	NA
chr5_10746600_10747200	0.676132	0.00192224	0.0920075	-0.0491291	-6.61464	-3.05967	0.116909	2.01872	1.78078	NA	NA	NA	NA	NA	NA	NA
chr5_107466000_107466600	0.676152	0.00629694	0.0083696	0.0412953	-3.91246	-3.31356	0.0982741	1.3712	1.2064	NA	NA	NA	NA	NA	NA	NA
chr5_107466600_107467200	0.374031	0.00669461	0.0240167	0.102319	-4.27074	-3.15773	0.114062	1.50881	1.35623	NA	NA	NA	NA	NA	NA	NA
chr5_107470200_107470800	0.0716283	0.454165	0.0306377	0.264545	1.15905	-3.01785	0.143706	1.53634	1.35612	0.146611	0.013276	4.1769	2.04925	2.03826	0.0549668	0.00906672
chr5_1075200_1075800	0.0979006	0.0358285	0.000386192	-0.08535	-1.41957	-2.27729	0.0505947	0.657927	0.597947	NA	NA	NA	NA	NA	NA	NA
chr5_107558400_107559000	0.0459591	0.0487726	0.00308061	0.253229	-4.33524	-5.99561	0.123696	2.14584	1.92655	NA	NA	NA	NA	NA	NA	NA
chr5_107559000_107559600	0.109326	0.0193365	0.0007774	0.180745	-4.81357	-6.40145	0.11085	1.99093	1.78745	NA	NA	NA	NA	NA	NA	NA
chr5_1075800_1076400	0.0383034	0.0801669	0.00112308	-0.110901	-1.12186	-1.97159	0.0521067	0.628035	0.569967	NA	NA	NA	NA	NA	NA	NA
chr5_10758000_10758600	0.69901	0.00935457	0.0164754	-0.0472169	-5.19815	-4.29626	0.121409	1.92218	1.73056	NA	NA	NA	NA	NA	NA	NA
chr5_10758600_10759200	0.763051	0.000970695	0.013818	-0.0333187	-6.72232	-4.39626	0.109911	1.91639	1.72221	NA	NA	NA	NA	NA	NA	NA
chr5_10761600_10762200	0.0259098	0.00165923	0.212792	0.259077	-5.76108	-1.96506	0.112812	1.73156	1.55688	NA	NA	NA	NA	NA	NA	NA
chr5_10762200_10762800	0.0158418	0.00182649	0.0470533	0.294529	-6.96075	-3.77354	0.117891	2.11302	1.85289	NA	NA	NA	NA	NA	NA	NA
chr5_1076400_1077000	0.582664	0.235656	0.0186608	-0.0551371	-1.48367	-2.67535	0.0996828	1.23589	1.09995	NA	NA	NA	NA	NA	NA	NA
chr5_107668800_107669400	0.834923	0.0254529	0.00108777	0.0239228	-4.05293	-5.50762	0.114195	1.75908	1.58729	NA	NA	NA	NA	NA	NA	NA
chr5_107669400_107670000	0.811491	0.0869614	1.07099e-05	-0.024298	-2.57749	-6.50694	0.101335	1.47601	1.32832	NA	NA	NA	NA	NA	NA	NA
chr5_107670000_107670600	0.442229	0.0125977	0.000408724	0.0820202	-5.01038	-6.56104	0.105881	1.9352	1.731	NA	NA	NA	NA	NA	NA	NA
chr5_107671800_107672400	0.0109247	0.00290403	0.00754931	-0.291111	-6.24903	-4.91869	0.110078	1.99463	1.76577	NA	NA	NA	NA	NA	NA	NA
chr5_107672400_107673000	0.053122	0.0004554	0.0471837	-0.226911	-6.9008	-3.3682	0.114528	1.83749	1.65488	NA	NA	NA	NA	NA	NA	NA
chr5_107673000_107673600	0.201107	0.00167584	0.0194621	-0.147053	-5.71215	-3.74564	0.1135	1.71861	1.55092	NA	NA	NA	NA	NA	NA	NA
chr5_1077000_1077600	0.903938	0.726002	0.00193425	-0.0121868	-0.446188	-3.68	0.100462	1.26599	1.12384	NA	NA	NA	NA	NA	NA	NA
chr5_1077600_1078200	0.567733	0.721134	3.6559e-06	-0.0564563	-0.474951	-6.06796	0.0981444	1.32305	1.16469	NA	NA	NA	NA	NA	NA	NA
chr5_10776000_10776600	0.722567	0.00464358	0.169186	0.0472805	-5.83266	-2.47127	0.132418	1.96713	1.77131	NA	NA	NA	NA	NA	NA	NA
chr5_10776600_10777200	0.173774	0.00710427	0.035698	-0.168756	-5.81767	-4.00714	0.122285	2.07155	1.85582	NA	NA	NA	NA	NA	NA	NA
chr5_107785800_107786400	0.279398	0.000703673	0.00345196	0.11665	-7.05985	-5.39474	0.106661	1.95343	1.75627	NA	NA	NA	NA	NA	NA	NA
chr5_1078200_1078800	0.723701	0.0453784	0.00131294	0.0418227	-3.60225	-5.39015	0.117635	1.7547	1.58227	NA	NA	NA	NA	NA	NA	NA
chr5_1078800_1079400	0.750569	0.0152654	0.00538061	0.0373635	-4.15001	-4.34219	0.116885	1.65133	1.49149	NA	NA	NA	NA	NA	NA	NA
chr5_1079400_1080000	0.76935	0.0855417	0.00796621	0.036674	-2.8804	-4.10056	0.124387	1.64181	1.48285	NA	NA	NA	NA	NA	NA	NA
chr5_1080000_1080600	0.103647	0.245101	0.00331268	0.225173	-2.43094	-5.74298	0.135815	2.06663	1.86077	NA	NA	NA	NA	NA	NA	NA
chr5_1081200_1081800	0.0843418	2.5145e-05	0.0696362	-0.190767	-8.05365	-2.89461	0.108306	1.7329	1.56094	NA	NA	NA	NA	NA	NA	NA
chr5_1081800_1082400	0.167817	9.34847e-05	0.323504	-0.168171	-6.36391	-1.33067	0.120144	1.49665	1.33439	NA	NA	NA	NA	NA	NA	NA
chr5_108258600_108259200	0.00123179	0.194781	0.000303619	0.411857	-2.84197	-7.41688	0.120141	2.16227	1.909	NA	NA	NA	NA	NA	NA	NA
chr5_108259200_108259800	0.0180802	0.0657587	3.98815e-05	0.259233	-3.77699	-8.08034	0.106022	2.00725	1.79166	NA	NA	NA	NA	NA	NA	NA
chr5_1083000_1083600	0.848896	0.0049344	0.0272941	0.0219203	-4.32952	-2.94916	0.114451	1.47114	1.29658	NA	NA	NA	NA	NA	NA	NA
chr5_1083600_1084200	0.732421	0.0384424	0.773442	0.0316587	-1.97244	0.242428	0.0920739	0.927441	0.837535	0.0154512	0.29725	-2.21486	1.24964	-1.77239	0.0915629	0.0132039
chr5_108381600_108382200	0.333762	0.0306154	0.91361	0.128443	-3.29585	-0.145144	0.13159	1.48084	1.3311	NA	NA	NA	NA	NA	NA	NA
chr5_108382200_108382800	0.641558	0.00838254	0.481969	0.0571705	-3.92803	-0.891753	0.122057	1.43043	1.25869	NA	NA	NA	NA	NA	NA	NA
chr5_108382800_108383400	0.904563	7.95509e-05	0.0945662	0.0135801	-8.03021	-2.86169	0.112684	1.86688	1.67899	NA	NA	NA	NA	NA	NA	NA
chr5_1084200_1084800	0.834677	0.802343	0.0181318	0.0213756	-0.307922	-2.68554	0.101882	1.22355	1.09886	NA	NA	NA	NA	NA	NA	NA
chr5_1084800_1085400	0.632294	0.565766	0.441497	-0.0365176	-0.428987	-0.52253	0.0758444	0.741972	0.673455	NA	NA	NA	NA	NA	NA	NA
chr5_1085400_1086000	0.193285	0.167427	0.265993	-0.131623	-1.60416	-1.16061	0.0998028	1.14496	1.03163	NA	NA	NA	NA	NA	NA	NA
chr5_10855800_10856400	0.406378	0.437844	0.000198205	-0.0993171	-1.52712	-7.05204	0.118599	1.95245	1.75441	NA	NA	NA	NA	NA	NA	NA
chr5_10856400_10857000	0.862082	0.289403	3.23779e-05	-0.0192028	-2.00278	-7.68459	0.109963	1.8702	1.68069	NA	NA	NA	NA	NA	NA	NA
chr5_1086000_1086600	0.575566	0.0760749	0.000755881	-0.0649786	-3.46247	-6.16811	0.115292	1.91105	1.71786	NA	NA	NA	NA	NA	NA	NA
chr5_108727200_108727800	0.0118707	0.0169307	0.00964408	0.300894	-3.85348	-3.78917	0.115183	1.55909	1.40724	NA	NA	NA	NA	NA	NA	NA
chr5_108727800_108728400	0.0106938	0.114371	0.0212883	0.333668	-2.4978	-3.26416	0.125777	1.55417	1.37246	NA	NA	NA	NA	NA	NA	NA
chr5_108728400_108729000	0.0569781	0.0222206	0.173132	0.261642	-3.85369	-2.03123	0.134251	1.63249	1.46965	NA	NA	NA	NA	NA	NA	NA
chr5_108735600_108736200	0.168515	0.0185821	0.803828	0.208295	-4.11654	0.380565	0.149058	1.69129	1.5239	0.0102135	0.309159	-4.49711	2.27656	-1.97539	0.0621868	0.00989369
chr5_108748200_108748800	0.169909	0.001379	0.0203398	0.159182	-5.67315	-3.62347	0.114292	1.6735	1.51163	NA	NA	NA	NA	NA	NA	NA
chr5_108749400_108750000	0.0409912	0.061859	0.0123002	0.266977	-3.61214	-4.42485	0.127231	1.89066	1.70289	NA	NA	NA	NA	NA	NA	NA
chr5_10875000_10875600	0.284249	0.225357	1.56031e-05	0.116691	-2.2648	-7.93971	0.107793	1.84475	1.65812	NA	NA	NA	NA	NA	NA	NA
chr5_1087800_1088400	0.903268	9.68637e-05	0.00380769	0.0115257	-6.47735	-4.18576	0.0943516	1.52723	1.37841	NA	NA	NA	NA	NA	NA	NA
chr5_108801600_108802200	0.141826	0.0447353	0.455099	-0.232554	-4.30005	-1.41476	0.155783	2.08808	1.8792	NA	NA	NA	NA	NA	NA	NA
chr5_1088400_1089000	0.838669	0.0278798	0.00240664	-0.0200174	-3.26561	-4.05608	0.0978037	1.44141	1.26801	NA	NA	NA	NA	NA	NA	NA
chr5_1089000_1089600	0.804259	0.221464	0.00121907	-0.0247295	-1.64637	-4.02374	0.0992476	1.32962	1.17256	NA	NA	NA	NA	NA	NA	NA
chr5_108924600_108925200	0.106835	0.00899444	0.0234404	-0.205308	-5.60188	-4.19063	0.125004	2.06006	1.79206	NA	NA	NA	NA	NA	NA	NA
chr5_1089600_1090200	0.612876	0.0633678	0.000611608	-0.0595801	-3.80012	-6.57956	0.117009	2.00092	1.79772	NA	NA	NA	NA	NA	NA	NA
chr5_1090200_1090800	0.078688	0.0443712	0.00218397	-0.212344	-4.06002	-5.71638	0.118272	1.96802	1.76839	NA	NA	NA	NA	NA	NA	NA
chr5_1090800_1091400	0.444605	0.0326316	0.00151432	-0.0812226	-3.09895	-4.17911	0.105402	1.40975	1.24443	NA	NA	NA	NA	NA	NA	NA
chr5_10913400_10914000	0.352055	0.0843783	0.000284705	0.101266	-2.76994	-5.54595	0.107793	1.57279	1.42	NA	NA	NA	NA	NA	NA	NA
chr5_1091400_1092000	0.510881	0.00507983	2.63491e-05	-0.0582664	-4.31562	-6.09033	0.0879832	1.47172	1.31438	NA	NA	NA	NA	NA	NA	NA
chr5_10914000_10914600	0.380721	0.0428447	0.000648317	0.0939837	-3.05609	-4.79347	0.106262	1.47022	1.31656	NA	NA	NA	NA	NA	NA	NA
chr5_1092000_1092600	0.648301	0.00526546	6.4337e-06	-0.0396558	-4.74995	-7.4018	0.0864121	1.62712	1.46662	NA	NA	NA	NA	NA	NA	NA
chr5_1093200_1093800	0.153412	0.0499479	0.300374	0.198897	-3.13409	-1.43954	0.137189	1.55966	1.37548	NA	NA	NA	NA	NA	NA	NA
chr5_1093800_1094400	0.489042	0.0181166	0.0248773	0.0853205	-4.38591	-3.73999	0.122406	1.79437	1.61653	NA	NA	NA	NA	NA	NA	NA
chr5_109408800_109409400	0.457355	3.93506e-05	0.0551474	0.0783691	-7.03474	-2.76381	0.104622	1.55843	1.40722	NA	NA	NA	NA	NA	NA	NA
chr5_109409400_109410000	0.932847	0.0251252	0.530658	0.00984325	-3.03613	-0.731407	0.116223	1.31466	1.15833	NA	NA	NA	NA	NA	NA	NA
chr5_109410000_109410600	0.455536	0.500907	0.219562	-0.0880914	-0.870387	-1.41125	0.117124	1.28371	1.13497	NA	NA	NA	NA	NA	NA	NA
chr5_109410600_109411200	0.494379	0.00230781	0.0903658	-0.0835608	-5.47244	-2.65574	0.121375	1.70301	1.53763	NA	NA	NA	NA	NA	NA	NA
chr5_1095000_1095600	0.104688	0.325846	0.000342088	-0.182469	-1.51272	-5.29469	0.110399	1.52438	1.37622	NA	NA	NA	NA	NA	NA	NA
chr5_1095600_1096200	0.942249	0.258021	0.000949728	0.00852764	-2.04366	-5.65095	0.117119	1.78605	1.60764	NA	NA	NA	NA	NA	NA	NA
chr5_109560000_109560600	0.197482	0.00202585	0.85081	0.17364	-5.05231	-0.262009	0.132925	1.55048	1.38578	NA	NA	NA	NA	NA	NA	NA
chr5_109690800_109691400	0.755768	0.0421052	0.482882	0.041671	-3.12136	-0.931453	0.133232	1.49603	1.31749	NA	NA	NA	NA	NA	NA	NA
chr5_10972200_10972800	0.633591	5.74713e-05	0.393729	0.0568352	-7.54587	-1.32983	0.118495	1.71495	1.54565	NA	NA	NA	NA	NA	NA	NA
chr5_10972800_10973400	0.346079	1.61822e-06	0.0458843	0.0934737	-9.14721	-3.10092	0.0982613	1.68052	1.51418	NA	NA	NA	NA	NA	NA	NA
chr5_1097400_1098000	0.543301	0.000420281	2.35034e-05	-0.0614229	-7.35714	-7.89889	0.100356	1.94563	1.69232	NA	NA	NA	NA	NA	NA	NA
chr5_109740000_109740600	0.292052	0.153325	0.00027727	-0.120727	-2.90846	-6.94932	0.113363	2.00567	1.77551	NA	NA	NA	NA	NA	NA	NA
chr5_109740600_109741200	0.141484	0.314943	0.00175108	-0.183172	-2.11031	-6.08873	0.122595	2.07873	1.84023	NA	NA	NA	NA	NA	NA	NA
chr5_10978200_10978800	0.407064	0.0328965	0.00030585	-0.098032	-4.80753	-7.39816	0.117237	2.19049	1.90533	NA	NA	NA	NA	NA	NA	NA
chr5_1098600_1099200	0.871094	0.0190011	0.178129	0.0224421	-4.24524	-2.1597	0.137587	1.7507	1.58113	NA	NA	NA	NA	NA	NA	NA
chr5_109884000_109884600	0.580496	0.00382804	4.35008e-05	0.05732	-6.4796	-8.32716	0.103034	2.13514	1.85711	NA	NA	NA	NA	NA	NA	NA
chr5_109884600_109885200	0.802535	0.191575	0.000155071	-0.0283961	-2.20308	-6.14784	0.112946	1.66395	1.50089	NA	NA	NA	NA	NA	NA	NA
chr5_109885200_109885800	0.81882	0.691837	0.00494147	-0.0306644	-0.730588	-4.86028	0.13316	1.83249	1.65179	NA	NA	NA	NA	NA	NA	NA
chr5_1099200_1099800	0.340021	0.254859	0.380143	-0.094228	-1.22684	-0.846495	0.0978072	1.06499	0.955912	NA	NA	NA	NA	NA	NA	NA
chr5_10992000_10992600	0.832702	0.00252544	0.00116808	-0.0222666	-5.6285	-5.48984	0.104856	1.76888	1.59313	NA	NA	NA	NA	NA	NA	NA
chr5_10992600_10993200	0.735492	0.00482538	0.0029163	-0.0372377	-4.52022	-4.31441	0.109608	1.53171	1.37777	NA	NA	NA	NA	NA	NA	NA
chr5_1099800_1100400	0.215482	0.0178583	0.000687742	-0.125096	-3.47975	-4.55945	0.0997042	1.42026	1.25896	NA	NA	NA	NA	NA	NA	NA
chr5_1100400_1101000	0.020168	0.00533465	0.000681759	-0.25045	-5.34619	-5.97826	0.104331	1.83437	1.64942	NA	NA	NA	NA	NA	NA	NA
chr5_1101000_1101600	0.252059	0.0899602	0.0113094	-0.152937	-3.19415	-4.38478	0.13197	1.84696	1.66648	NA	NA	NA	NA	NA	NA	NA
chr5_1101600_1102200	0.800379	0.714366	0.0257215	0.0269312	0.418853	-2.33592	0.105938	1.13788	1.0158	0.24773	0.0120666	2.75477	1.52532	1.80602	0.0859882	0.0125952
chr5_1102200_1102800	0.448178	0.31993	0.162465	0.0849031	-1.24909	-1.5663	0.111053	1.24327	1.10463	NA	NA	NA	NA	NA	NA	NA
chr5_11027400_11028000	0.0285482	0.0059693	8.21496e-05	0.220936	-5.66663	-7.56401	0.0979539	1.97231	1.76252	NA	NA	NA	NA	NA	NA	NA
chr5_1102800_1103400	0.61579	0.00921936	0.000119296	0.0495343	-4.55923	-6.32884	0.0980859	1.68246	1.51508	NA	NA	NA	NA	NA	NA	NA
chr5_1103400_1104000	0.662193	0.0429727	0.00036454	0.0469575	-3.02413	-4.97472	0.106838	1.45577	1.29991	NA	NA	NA	NA	NA	NA	NA
chr5_1104000_1104600	0.596677	0.312009	0.0240517	0.0564239	-1.32893	-2.694	0.105937	1.30105	1.15736	NA	NA	NA	NA	NA	NA	NA
chr5_1104600_1105200	0.458819	0.0466335	0.00157026	0.0811369	-3.04094	-4.39941	0.108672	1.49021	1.31486	NA	NA	NA	NA	NA	NA	NA
chr5_1105200_1105800	0.0342329	0.703569	0.622785	0.310536	0.552484	-0.631274	0.142613	1.4436	1.2753	0.243566	0.234191	1.18376	1.92623	0.614547	0.545782	0.0614836
chr5_1105800_1106400	0.669063	0.757885	0.9613	0.0657773	0.467738	0.0652114	0.152972	1.50899	1.33718	0.264508	0.366333	0.402527	2.01621	0.199645	0.843774	0.0949765
chr5_1106400_1107000	0.0437996	0.0101721	0.00517022	-0.231405	-5.25991	-5.13719	0.111854	1.96842	1.75575	NA	NA	NA	NA	NA	NA	NA
chr5_1107000_1107600	0.613299	0.0300199	0.000130781	-0.0513104	-3.84891	-6.42982	0.100888	1.72282	1.54977	NA	NA	NA	NA	NA	NA	NA
chr5_110737800_110738400	0.662075	9.40718e-05	0.0145617	-0.0456449	-8.51171	-4.50216	0.103812	2.00266	1.77817	NA	NA	NA	NA	NA	NA	NA
chr5_110738400_110739000	0.0299364	0.0442233	0.0823002	0.253718	-2.89476	-2.19245	0.113507	1.40216	1.23628	NA	NA	NA	NA	NA	NA	NA
chr5_110739000_110739600	0.0598153	0.0059997	0.0077002	0.218369	-4.39322	-3.78137	0.113364	1.53009	1.36112	NA	NA	NA	NA	NA	NA	NA
chr5_1107600_1108200	0.439345	0.0168848	4.38596e-05	0.0751839	-4.37891	-7.1392	0.0964416	1.77089	1.59305	NA	NA	NA	NA	NA	NA	NA
chr5_1108200_1108800	0.926787	0.00979251	5.61091e-05	0.0091005	-4.57596	-6.76078	0.0985365	1.70315	1.534	NA	NA	NA	NA	NA	NA	NA
chr5_1108800_1109400	0.58445	0.0654983	0.000351669	0.0617962	-2.89056	-5.30895	0.112255	1.53463	1.3831	NA	NA	NA	NA	NA	NA	NA
chr5_1109400_1110000	0.507957	0.0759032	0.0018968	-0.0732811	-2.59034	-4.1262	0.109891	1.42883	1.25752	NA	NA	NA	NA	NA	NA	NA
chr5_111000_111600	0.736272	0.0632036	0.000121399	-0.0358383	-2.85394	-5.64646	0.105814	1.50175	1.35346	NA	NA	NA	NA	NA	NA	NA
chr5_1110000_1110600	0.21984	3.81488e-06	0.105733	-0.118459	-6.95506	-1.95776	0.0953272	1.33811	1.18816	NA	NA	NA	NA	NA	NA	NA
chr5_1110600_1111200	0.783804	6.55186e-06	0.255649	0.0298088	-7.98576	-1.64461	0.108059	1.58398	1.43005	NA	NA	NA	NA	NA	NA	NA
chr5_111070200_111070800	0.220614	0.0233813	1.57447e-05	-0.11826	-4.41643	-8.06281	0.0953288	1.88777	1.68476	NA	NA	NA	NA	NA	NA	NA
chr5_111070800_111071400	0.970879	0.0145941	1.67805e-05	-0.00348995	-4.76616	-7.99143	0.0951186	1.88309	1.67641	NA	NA	NA	NA	NA	NA	NA
chr5_111072600_111073200	0.363386	0.000376355	0.12297	-0.106144	-5.71869	-2.10664	0.115703	1.49831	1.34252	NA	NA	NA	NA	NA	NA	NA
chr5_111073200_111073800	0.36341	0.000321129	0.115818	-0.106343	-5.93719	-2.19014	0.115926	1.53519	1.36831	NA	NA	NA	NA	NA	NA	NA
chr5_111091800_111092400	0.38468	7.03252e-07	0.634109	0.0860016	-7.44215	-0.552244	0.0980557	1.31036	1.15313	NA	NA	NA	NA	NA	NA	NA
chr5_111092400_111093000	0.365411	6.43589e-08	0.737471	0.0804643	-7.45298	0.349445	0.0880852	1.1736	1.03664	0.00121512	0.282777	-7.80243	1.56588	-4.98279	7.15046e-05	0.000111661
chr5_111093000_111093600	0.040713	6.25975e-09	0.160251	0.200523	-7.96144	1.4303	0.0954242	1.13731	1.0033	0.00121512	0.0496014	-9.39173	1.5166	-6.19261	4.75722e-06	3.37317e-06
chr5_11118000_11118600	0.472344	0.122076	0.00374342	-0.0917852	-3.18914	-5.54698	0.126739	2.0274	1.82302	NA	NA	NA	NA	NA	NA	NA
chr5_11118600_11119200	0.409071	0.264053	0.0112808	0.111826	-2.33782	-4.89812	0.134312	2.06947	1.86088	NA	NA	NA	NA	NA	NA	NA
chr5_111223200_111223800	0.800017	0.964698	0.0653287	-0.0253707	-0.047936	-1.82928	0.0996147	1.07761	0.970549	NA	NA	NA	NA	NA	NA	NA
chr5_111223800_111224400	0.656765	0.733071	0.383822	0.0418317	0.268552	0.624068	0.0935665	0.783018	0.710245	0.255047	0.13264	-0.355516	1.05715	-0.336297	0.74015	0.0842248
chr5_111224400_111225000	0.650125	0.232582	0.406959	0.0610229	-1.62233	0.996248	0.133717	1.34241	1.19115	0.0684687	0.141929	-2.61858	1.79469	-1.45907	0.160074	0.0204804
chr5_111225000_111225600	0.613022	0.156349	0.000749918	0.0617626	-3.10391	-6.85494	0.121345	2.15653	1.90777	NA	NA	NA	NA	NA	NA	NA
chr5_111298800_111299400	0.0266369	0.0133924	0.0171103	0.280062	-5.51556	-4.70646	0.122572	2.15029	1.90748	NA	NA	NA	NA	NA	NA	NA
chr5_1114200_1114800	0.168525	0.00398056	2.4472e-05	-0.124913	-5.4721	-7.52206	0.0893914	1.81152	1.61573	NA	NA	NA	NA	NA	NA	NA
chr5_1114800_1115400	0.39804	0.0013911	0.000274765	-0.0797666	-6.00325	-6.23732	0.0935684	1.77242	1.59243	NA	NA	NA	NA	NA	NA	NA
chr5_11148000_11148600	0.421084	0.17463	0.000698619	-0.102269	-3.03455	-7.11115	0.126059	2.20337	1.96633	NA	NA	NA	NA	NA	NA	NA
chr5_11148600_11149200	0.377942	0.0785976	0.000375184	-0.101036	-3.66005	-6.81863	0.113566	2.03794	1.78603	NA	NA	NA	NA	NA	NA	NA
chr5_111511800_111512400	0.117216	0.0769729	0.136037	0.174827	-2.35412	-1.74376	0.109654	1.30341	1.15074	NA	NA	NA	NA	NA	NA	NA
chr5_111512400_111513000	0.090255	0.000757723	0.00377285	0.192875	-3.80708	2.90445	0.111632	1.06054	0.955427	0.00247494	0.00612544	-6.71153	1.42744	-4.7018	0.000136849	0.000176717
chr5_111513000_111513600	0.155233	1.93439e-09	0.00115466	0.137471	-7.8694	3.27079	0.0952492	1.07389	0.948105	0.00121512	0.00453444	-11.1402	1.43253	-7.77659	1.80048e-07	0
chr5_111529800_111530400	0.0421241	0.0291686	0.923449	0.319653	-4.38732	-0.170112	0.15322	1.95308	1.76135	NA	NA	NA	NA	NA	NA	NA
chr5_111530400_111531000	0.099681	0.0212361	0.918754	0.251989	-4.58587	-0.178248	0.15019	1.92738	1.7386	NA	NA	NA	NA	NA	NA	NA
chr5_111531000_111531600	0.318321	0.0310084	0.361515	0.154591	-5.02416	-1.82537	0.153354	2.26294	1.98197	NA	NA	NA	NA	NA	NA	NA
chr5_1115400_1116000	0.729133	0.0402545	0.00372251	-0.0410151	-3.59135	-4.68341	0.117777	1.70497	1.53819	NA	NA	NA	NA	NA	NA	NA
chr5_111585000_111585600	0.347058	0.12409	0.530495	0.134994	-2.47271	-0.889181	0.142199	1.58063	1.40763	NA	NA	NA	NA	NA	NA	NA
chr5_111600_112200	0.874007	0.04477	0.00127971	-0.0169635	-2.96682	-4.35267	0.106425	1.44092	1.27448	NA	NA	NA	NA	NA	NA	NA
chr5_1116000_1116600	0.970433	0.0606764	0.0129948	-0.00473267	-3.50785	-4.24536	0.127043	1.8274	1.64747	NA	NA	NA	NA	NA	NA	NA
chr5_1117800_1118400	0.981322	5.07278e-05	0.305435	0.0027608	-6.61221	-1.37576	0.117332	1.49001	1.32852	NA	NA	NA	NA	NA	NA	NA
chr5_1118400_1119000	0.400392	0.0174308	0.457358	-0.0862484	-2.86254	-0.779287	0.101681	1.16369	1.04035	NA	NA	NA	NA	NA	NA	NA
chr5_1119000_1119600	0.518247	0.389927	0.00015088	-0.0667072	-1.12378	-4.67919	0.102516	1.29564	1.13998	NA	NA	NA	NA	NA	NA	NA
chr5_1119600_1120200	0.297785	0.00695384	0.00157644	0.115612	-5.07253	-5.42477	0.109871	1.80109	1.62197	NA	NA	NA	NA	NA	NA	NA
chr5_11199600_11200200	0.796996	0.0329158	6.18502e-05	0.0268645	-4.22378	-7.32924	0.103875	1.92473	1.67417	NA	NA	NA	NA	NA	NA	NA
chr5_1120200_1120800	0.957801	0.000111756	0.022397	0.00560487	-7.22481	-3.65929	0.105392	1.72128	1.55229	NA	NA	NA	NA	NA	NA	NA
chr5_112120200_112120800	0.73375	0.331296	0.0158497	-0.0526979	-2.47882	-5.49047	0.154059	2.52652	2.19785	NA	NA	NA	NA	NA	NA	NA
chr5_1121400_1122000	0.933671	0.0178075	0.000132548	-0.00901958	-5.32605	-7.87145	0.107824	2.1728	1.89914	NA	NA	NA	NA	NA	NA	NA
chr5_112160400_112161000	0.396252	0.000791674	0.0259935	0.0801562	-4.57385	-2.58479	0.0936674	1.27928	1.12619	NA	NA	NA	NA	NA	NA	NA
chr5_112161000_112161600	0.0197176	0.00232808	0.0126635	0.233908	-4.11403	-2.91689	0.097066	1.28149	1.1275	NA	NA	NA	NA	NA	NA	NA
chr5_112191600_112192200	0.419456	0.0423542	0.000172099	0.0875115	-4.08036	-7.15228	0.107489	1.95813	1.76004	NA	NA	NA	NA	NA	NA	NA
chr5_1122000_1122600	0.645139	0.00763452	1.94099e-05	-0.042838	-4.74896	-7.26337	0.0924522	1.70743	1.53752	NA	NA	NA	NA	NA	NA	NA
chr5_112205400_112206000	0.525011	0.170057	0.00519642	0.0740456	-1.96849	-3.63919	0.115666	1.41387	1.24456	NA	NA	NA	NA	NA	NA	NA
chr5_112206000_112206600	0.595088	0.781061	0.00882555	0.0645264	-0.390858	-3.35796	0.120625	1.39866	1.2316	NA	NA	NA	NA	NA	NA	NA
chr5_112217400_112218000	0.550689	0.0377533	0.171887	0.0903595	-4.95031	-2.88987	0.15039	2.31896	2.08473	NA	NA	NA	NA	NA	NA	NA
chr5_112231800_112232400	0.780963	0.0519228	0.0778216	0.0410182	-4.92363	-3.87991	0.146713	2.47201	2.15456	NA	NA	NA	NA	NA	NA	NA
chr5_11234400_11235000	0.780332	0.410962	0.0366018	0.0421441	-1.11532	2.59137	0.150296	1.34504	1.20624	0.130569	0.0146999	-3.70669	1.8067	-2.05164	0.053531	0.0088929
chr5_1123800_1124400	0.414912	0.00400927	0.00190993	0.087669	-5.64778	-5.51097	0.10663	1.87128	1.68076	NA	NA	NA	NA	NA	NA	NA
chr5_112417200_112417800	0.0902301	0.00134293	0.113569	0.218085	-6.4046	-2.73451	0.126213	1.88428	1.69759	NA	NA	NA	NA	NA	NA	NA
chr5_112417800_112418400	0.433526	0.000393634	0.954895	-0.0747734	-4.35191	-0.0579391	0.0946985	1.14452	1.01919	NA	NA	NA	NA	NA	NA	NA
chr5_112418400_112419000	0.208353	0.000236801	0.631169	-0.133165	-4.94393	0.534519	0.104466	1.24728	1.10649	0.00175854	0.237744	-5.47845	1.66734	-3.28574	0.00369529	0.00150645
chr5_112706400_112707000	0.634102	0.0385099	0.000698866	0.0554644	-4.52895	-6.92159	0.115811	2.13029	1.91398	NA	NA	NA	NA	NA	NA	NA
chr5_112707000_112707600	0.91381	0.0337328	0.00134126	-0.0127474	-4.0261	-5.6548	0.117177	1.84357	1.66348	NA	NA	NA	NA	NA	NA	NA
chr5_112707600_112708200	0.374483	0.00352147	0.000474205	-0.0900533	-5.36538	-5.90418	0.100485	1.75077	1.5776	NA	NA	NA	NA	NA	NA	NA
chr5_112708200_112708800	0.184439	0.0262832	0.000145594	-0.139012	-4.20058	-6.78729	0.10328	1.83391	1.64913	NA	NA	NA	NA	NA	NA	NA
chr5_112718400_112719000	0.307833	0.0644173	0.0191504	-0.130773	-4.18387	-4.68819	0.126917	2.21201	1.93591	NA	NA	NA	NA	NA	NA	NA
chr5_112737000_112737600	0.457418	0.000721606	1.96223e-05	-0.0636497	-5.84608	-6.90069	0.0849835	1.62129	1.46174	NA	NA	NA	NA	NA	NA	NA
chr5_112737600_112738200	0.571766	0.00164101	0.000131151	-0.053299	-5.0417	-5.57505	0.0936325	1.51362	1.34403	NA	NA	NA	NA	NA	NA	NA
chr5_112738200_112738800	0.338532	0.0148012	0.00125814	0.11011	-5.00618	-6.09764	0.113938	1.98231	1.78243	NA	NA	NA	NA	NA	NA	NA
chr5_1128600_1129200	0.0145226	0.404396	1.03097e-05	-0.277079	1.08708	-5.65773	0.109389	1.29263	1.15235	0.128277	0.00169337	6.74481	1.7317	3.8949	0.00089942	0.000569813
chr5_112860600_112861200	0.543572	3.45379e-05	0.000787322	-0.0543319	-7.60093	-5.37044	0.08883	1.66943	1.50132	NA	NA	NA	NA	NA	NA	NA
chr5_112861200_112861800	0.528421	0.000322912	0.000515603	-0.0589284	-6.06214	-5.25226	0.0928168	1.56821	1.41363	NA	NA	NA	NA	NA	NA	NA
chr5_112861800_112862400	0.53058	0.000631775	0.00205248	-0.0723712	-7.93973	-6.15795	0.114592	2.17565	1.89241	NA	NA	NA	NA	NA	NA	NA
chr5_1129200_1129800	0.107618	0.960435	3.61925e-05	-0.16783	-0.0638878	-5.11787	0.10242	1.28137	1.12753	NA	NA	NA	NA	NA	NA	NA
chr5_112921200_112921800	0.60003	0.0326153	0.66366	-0.0722943	-3.35747	-0.58845	0.136987	1.52721	1.34508	NA	NA	NA	NA	NA	NA	NA
chr5_112921800_112922400	0.0235251	0.0439051	0.750845	0.300514	-2.91488	-0.396074	0.128593	1.4097	1.24047	NA	NA	NA	NA	NA	NA	NA
chr5_112951200_112951800	0.55527	0.0215871	0.229142	0.0848614	-5.34714	-2.44362	0.142885	2.25373	2.00692	NA	NA	NA	NA	NA	NA	NA
chr5_112975800_112976400	0.843284	0.00075836	0.0430038	0.0222613	-5.48361	-2.85885	0.112016	1.52768	1.37642	NA	NA	NA	NA	NA	NA	NA
chr5_112976400_112977000	0.249464	7.40639e-05	0.0834893	-0.120043	-6.17484	-2.23767	0.103012	1.42832	1.26681	NA	NA	NA	NA	NA	NA	NA
chr5_112977000_112977600	0.0203791	7.69253e-05	0.013757	-0.240154	-7.13935	-3.81092	0.10022	1.65584	1.49189	NA	NA	NA	NA	NA	NA	NA
chr5_1129800_1130400	0.281787	8.36759e-05	0.0060212	-0.108419	-8.12427	-4.86723	0.0996355	1.89555	1.69597	NA	NA	NA	NA	NA	NA	NA
chr5_1130400_1131000	0.675497	0.032953	0.0224239	0.0545352	-4.894	-4.68371	0.129504	2.23064	1.98727	NA	NA	NA	NA	NA	NA	NA
chr5_113058000_113058600	0.444874	0.0394889	0.000188107	0.0825706	-3.94352	-6.76498	0.107216	1.86464	1.67617	NA	NA	NA	NA	NA	NA	NA
chr5_113058600_113059200	0.621705	0.0926463	7.45622e-05	0.0470688	-2.41626	-5.35964	0.0947927	1.40914	1.24034	NA	NA	NA	NA	NA	NA	NA
chr5_113059200_113059800	0.956939	0.06996	0.000100254	0.00518955	-2.5975	-5.22051	0.0956266	1.4024	1.23396	NA	NA	NA	NA	NA	NA	NA
chr5_113066400_113067000	0.718475	0.00745654	0.0440057	0.0434373	-4.80015	-3.20705	0.119807	1.72035	1.55177	NA	NA	NA	NA	NA	NA	NA
chr5_113071200_113071800	0.487754	0.00345461	0.000636269	-0.0770483	-6.33897	-6.54709	0.11021	2.06386	1.79518	NA	NA	NA	NA	NA	NA	NA
chr5_113084400_113085000	0.582975	0.00776117	0.053154	0.0669643	-5.59717	-3.58841	0.121166	2.01688	1.81142	NA	NA	NA	NA	NA	NA	NA
chr5_113085000_113085600	0.7469	0.0119072	0.0700717	0.0418325	-5.6002	-3.56631	0.1289	2.14475	1.92626	NA	NA	NA	NA	NA	NA	NA
chr5_1131000_1131600	0.0469394	0.0999434	0.00828808	-0.259376	-3.6019	-5.29354	0.127291	2.1485	1.92468	NA	NA	NA	NA	NA	NA	NA
chr5_113118600_113119200	0.833231	0.00681593	0.00405469	-0.0233847	-4.45103	-4.27963	0.110476	1.57623	1.41988	NA	NA	NA	NA	NA	NA	NA
chr5_113119200_113119800	0.502614	0.0384725	0.000115498	0.0696466	-3.67939	-6.51891	0.103132	1.73033	1.55686	NA	NA	NA	NA	NA	NA	NA
chr5_113190000_113190600	0.326429	0.0997619	0.131209	0.132935	-2.66863	-2.19333	0.134122	1.59094	1.42913	NA	NA	NA	NA	NA	NA	NA
chr5_113190600_113191200	0.155586	0.0801764	0.0500556	0.188559	-3.36385	-3.40632	0.13076	1.88319	1.69596	NA	NA	NA	NA	NA	NA	NA
chr5_113202600_113203200	0.151915	0.00479328	0.0369664	0.171951	-4.34487	-2.78932	0.118162	1.47108	1.30101	NA	NA	NA	NA	NA	NA	NA
chr5_113203200_113203800	0.199434	0.00663387	0.169052	0.144126	-3.87365	-1.6814	0.110822	1.36688	1.20478	NA	NA	NA	NA	NA	NA	NA
chr5_113250000_113250600	0.285108	0.0473067	0.00918102	0.126449	-3.95956	-4.73907	0.117018	1.94656	1.7478	NA	NA	NA	NA	NA	NA	NA
chr5_113250600_113251200	0.409246	0.0934989	0.0326707	-0.106654	-3.54973	-4.09613	0.128148	2.07573	1.86382	NA	NA	NA	NA	NA	NA	NA
chr5_113265000_113265600	0.368334	0.00035621	0.000689232	0.0778429	-6.00777	-5.0225	0.0857412	1.56683	1.38709	NA	NA	NA	NA	NA	NA	NA
chr5_113265600_113266200	0.166943	0.0351824	8.40024e-05	0.110529	-3.01876	-5.29611	0.0787977	1.39398	1.23602	NA	NA	NA	NA	NA	NA	NA
chr5_113266200_113266800	0.0831485	0.000959468	0.000380553	0.175864	-6.33975	-6.1975	0.0994483	1.80533	1.62527	NA	NA	NA	NA	NA	NA	NA
chr5_113269800_113270400	0.00361291	0.12287	0.00128908	0.386517	-3.16614	-6.19318	0.126501	2.01716	1.8147	NA	NA	NA	NA	NA	NA	NA
chr5_113293200_113293800	0.807816	2.35608e-06	0.00143954	0.0199836	-8.13388	-4.6461	0.0817163	1.52437	1.37644	NA	NA	NA	NA	NA	NA	NA
chr5_113293800_113294400	0.847553	1.74774e-06	0.0014312	0.0154784	-7.57582	-4.25234	0.0800952	1.39746	1.25905	NA	NA	NA	NA	NA	NA	NA
chr5_113294400_113295000	0.457529	0.00735439	0.00151334	-0.0778242	-4.40341	-4.77213	0.103935	1.57524	1.42093	NA	NA	NA	NA	NA	NA	NA
chr5_113295000_113295600	0.415162	0.0182411	0.000935025	-0.0881511	-4.38344	-5.68342	0.107274	1.7954	1.61449	NA	NA	NA	NA	NA	NA	NA
chr5_113433600_113434200	0.08807	0.0274328	0.000203946	-0.187909	-4.23361	-6.72399	0.107995	1.86304	1.67652	NA	NA	NA	NA	NA	NA	NA
chr5_113435400_113436000	0.355803	0.0516303	0.0152102	0.114048	-3.1198	-3.54572	0.122356	1.56433	1.41007	NA	NA	NA	NA	NA	NA	NA
chr5_113436000_113436600	0.159521	0.0797993	0.00226649	0.164165	-2.92649	-4.7522	0.11495	1.63623	1.47599	NA	NA	NA	NA	NA	NA	NA
chr5_113488200_113488800	0.59885	0.170018	0.00127355	-0.0535855	-1.83008	-3.95118	0.101208	1.31434	1.15637	NA	NA	NA	NA	NA	NA	NA
chr5_113488800_113489400	0.84031	0.638337	0.00020358	0.0192428	-0.590959	-4.43061	0.0949991	1.24956	1.10455	NA	NA	NA	NA	NA	NA	NA
chr5_113513400_113514000	3.7759e-05	0.000111469	0.146733	0.510425	-7.34859	-2.32251	0.112767	1.75044	1.57537	NA	NA	NA	NA	NA	NA	NA
chr5_113514000_113514600	0.587759	0.00158635	0.601097	-0.0727929	-6.5338	-0.925767	0.133408	1.9548	1.75935	NA	NA	NA	NA	NA	NA	NA
chr5_1135800_1136400	0.471889	0.164817	0.000456106	0.0863262	-3.01923	-7.0643	0.119078	2.14147	1.88128	NA	NA	NA	NA	NA	NA	NA
chr5_1136400_1137000	0.038869	0.0567599	0.000206385	0.240047	-4.03422	-7.21146	0.113129	2.06811	1.79974	NA	NA	NA	NA	NA	NA	NA
chr5_1137000_1137600	0.428586	0.00199976	0.0231577	0.0958244	-5.52579	-3.5847	0.120057	1.69346	1.52964	NA	NA	NA	NA	NA	NA	NA
chr5_113743200_113743800	0.742958	0.0517486	0.000213867	0.0355228	-3.75362	-6.76407	0.107718	1.88313	1.6928	NA	NA	NA	NA	NA	NA	NA
chr5_113743800_113744400	0.745665	0.0423695	0.000105878	0.0352292	-4.17136	-7.33792	0.108007	2.00196	1.74134	NA	NA	NA	NA	NA	NA	NA
chr5_1137600_1138200	0.249504	0.00390354	0.043175	0.144278	-5.08002	-3.14523	0.12382	1.67783	1.5156	NA	NA	NA	NA	NA	NA	NA
chr5_1138200_1138800	0.965099	0.484611	0.00348527	-0.00462742	0.836668	-3.25568	0.105222	1.18813	1.06108	0.158401	0.00600254	4.09235	1.59297	2.56901	0.018312	0.00422411
chr5_1138800_1139400	0.714957	0.123347	0.518271	-0.0246757	0.902155	-0.340755	0.0671807	0.575516	0.523707	0.0365788	0.188382	1.24291	0.778131	1.5973	0.125878	0.0168707
chr5_1139400_1140000	0.615232	0.222374	0.529365	-0.0387044	0.767023	0.357775	0.0765197	0.620692	0.564822	0.0652669	0.193246	0.409248	0.839215	0.487655	0.631097	0.0716632
chr5_113958600_113959200	0.617773	0.00659281	0.174593	0.0686146	-6.44585	-2.79532	0.136637	2.27267	2.0295	NA	NA	NA	NA	NA	NA	NA
chr5_113959200_113959800	0.138919	0.0101854	0.211848	0.210112	-6.07918	-2.57015	0.1397	2.27544	2.03202	NA	NA	NA	NA	NA	NA	NA
chr5_1140000_1140600	0.236662	0.0270471	0.61382	-0.13563	-3.02255	-0.598146	0.113225	1.3266	1.17783	NA	NA	NA	NA	NA	NA	NA
chr5_114054600_114055200	0.433919	0.00281187	0.0102731	0.0897768	-5.85783	-4.47297	0.113798	1.863	1.67631	NA	NA	NA	NA	NA	NA	NA
chr5_114055200_114055800	0.658938	0.00642165	0.00638363	0.0521401	-5.09341	-4.5947	0.117419	1.78966	1.61318	NA	NA	NA	NA	NA	NA	NA
chr5_114055800_114056400	0.926481	0.106916	0.0496649	0.0126048	-2.98727	-3.30431	0.135909	1.81926	1.64226	NA	NA	NA	NA	NA	NA	NA
chr5_114056400_114057000	0.324351	0.019556	0.16705	-0.125054	-4.73921	-2.4746	0.125626	1.96391	1.76464	NA	NA	NA	NA	NA	NA	NA
chr5_1140600_1141200	0.288719	0.0382511	0.000532563	-0.122118	-3.99537	-6.26226	0.11387	1.87669	1.69024	NA	NA	NA	NA	NA	NA	NA
chr5_1141200_1141800	0.418789	0.0060483	0.00392358	0.0927948	-5.91537	-5.55893	0.113814	2.06238	1.83712	NA	NA	NA	NA	NA	NA	NA
chr5_1142400_1143000	0.388135	0.0743507	5.34397e-05	-0.0928118	-3.63965	-7.81454	0.106599	1.99661	1.76719	NA	NA	NA	NA	NA	NA	NA
chr5_1143000_1143600	0.391673	0.0654073	2.9016e-06	-0.0832144	-3.38431	-8.52064	0.0962972	1.79614	1.6149	NA	NA	NA	NA	NA	NA	NA
chr5_1143600_1144200	0.462051	0.0110288	0.000880325	-0.0792985	-4.43034	-5.35796	0.106982	1.67758	1.51344	NA	NA	NA	NA	NA	NA	NA
chr5_114360600_114361200	0.820164	0.0121377	0.00126092	0.0251899	-4.94778	-5.84101	0.110219	1.90034	1.70779	NA	NA	NA	NA	NA	NA	NA
chr5_114361200_114361800	0.687925	0.346428	0.979015	-0.0497255	-1.16076	-0.0289692	0.123072	1.22111	1.09579	NA	NA	NA	NA	NA	NA	NA
chr5_114361800_114362400	0.463408	0.754043	0.107776	-0.0907039	-0.319731	1.50333	0.122743	1.01484	0.91784	0.263048	0.0337423	-1.82306	1.36833	-1.33232	0.197737	0.0245953
chr5_114363000_114363600	0.919118	0.00318027	0.0138565	-0.0108881	-4.31548	-3.13617	0.10668	1.39172	1.22911	NA	NA	NA	NA	NA	NA	NA
chr5_114363600_114364200	0.819409	0.0145758	3.91669e-06	-0.0204653	-4.82707	-8.74789	0.0891654	1.90678	1.68549	NA	NA	NA	NA	NA	NA	NA
chr5_1144200_1144800	0.837158	0.00144242	0.0102967	0.023149	-5.61985	-4.00952	0.11204	1.66525	1.50312	NA	NA	NA	NA	NA	NA	NA
chr5_11446200_11446800	0.1291	0.288006	0.0122587	0.213571	-2.32234	-5.05344	0.138379	2.16225	1.94382	NA	NA	NA	NA	NA	NA	NA
chr5_11446800_11447400	0.00366968	0.289206	0.00997856	0.426694	-2.35834	-5.30257	0.139906	2.2013	1.97891	NA	NA	NA	NA	NA	NA	NA
chr5_1144800_1145400	0.193064	0.0022508	0.000679146	0.135224	-6.26191	-6.30398	0.102481	1.94344	1.73869	NA	NA	NA	NA	NA	NA	NA
chr5_1145400_1146000	0.0188266	0.00544188	0.00417372	0.296139	-6.2989	-5.6609	0.121936	2.16669	1.88467	NA	NA	NA	NA	NA	NA	NA
chr5_114765600_114766200	0.88952	0.0228583	0.686314	0.0222011	-5.34063	-0.829316	0.159003	2.27368	2.04144	NA	NA	NA	NA	NA	NA	NA
chr5_114857400_114858000	0.736452	0.000941131	0.0284577	-0.0383136	-7.15218	-4.02202	0.113202	2.03297	1.78213	NA	NA	NA	NA	NA	NA	NA
chr5_114858000_114858600	0.24079	0.00292586	0.0524138	-0.153721	-7.31912	-4.07355	0.129477	2.33816	2.04966	NA	NA	NA	NA	NA	NA	NA
chr5_115097400_115098000	0.131899	0.00690912	0.0127238	0.177408	-5.88188	-4.75261	0.115807	2.08668	1.83841	NA	NA	NA	NA	NA	NA	NA
chr5_115170000_115170600	0.135497	0.156667	0.329553	0.229843	-2.51684	-1.54629	0.151464	1.75002	1.57031	NA	NA	NA	NA	NA	NA	NA
chr5_115177800_115178400	0.669343	0.0990398	0.00128231	-0.0525073	-2.74015	-5.01692	0.122221	1.63	1.46928	NA	NA	NA	NA	NA	NA	NA
chr5_115178400_115179000	0.384439	0.0319622	0.0927171	0.0997698	-3.1728	-2.17553	0.113696	1.4375	1.26903	NA	NA	NA	NA	NA	NA	NA
chr5_1152000_1152600	0.779742	0.000160302	0.00176687	-0.026326	-7.22923	-5.2586	0.0936268	1.76935	1.59082	NA	NA	NA	NA	NA	NA	NA
chr5_115261800_115262400	0.204827	0.00227003	0.103217	0.162638	-6.91011	-3.1951	0.126584	2.14658	1.92469	NA	NA	NA	NA	NA	NA	NA
chr5_115262400_115263000	0.58006	0.000647785	0.0183206	0.0577225	-5.15535	-3.10635	0.103638	1.41585	1.27324	NA	NA	NA	NA	NA	NA	NA
chr5_115263000_115263600	0.944197	0.000156912	0.00313381	-0.00676966	-7.00096	-4.78032	0.0962268	1.7107	1.53904	NA	NA	NA	NA	NA	NA	NA
chr5_115295400_115296000	0.0854822	0.000216974	0.00458661	0.183928	-8.14566	-5.28479	0.104817	2.04087	1.77966	NA	NA	NA	NA	NA	NA	NA
chr5_115296000_115296600	0.0857371	0.00326074	0.0238453	0.212479	-5.44883	-3.70735	0.12119	1.76226	1.59025	NA	NA	NA	NA	NA	NA	NA
chr5_115296600_115297200	0.134146	0.0187616	0.0579672	0.207498	-5.53912	-3.95991	0.136254	2.27942	2.04024	NA	NA	NA	NA	NA	NA	NA
chr5_115377600_115378200	0.506675	0.00355122	0.104496	-0.0813529	-6.45103	-3.05293	0.121625	2.10709	1.84605	NA	NA	NA	NA	NA	NA	NA
chr5_1154400_1155000	0.120602	0.033547	0.0165449	0.204369	-4.32482	-4.41964	0.129395	1.97819	1.78147	NA	NA	NA	NA	NA	NA	NA
chr5_115543200_115543800	0.961822	0.000557595	3.79127e-05	0.0040115	-6.14248	-6.79228	0.0833812	1.66461	1.50101	NA	NA	NA	NA	NA	NA	NA
chr5_115543800_115544400	0.947546	0.00428828	0.00502238	0.00618753	-4.42971	-3.82304	0.0935756	1.47958	1.3019	NA	NA	NA	NA	NA	NA	NA
chr5_115601400_115602000	0.0136877	0.00725332	0.0777296	0.329512	-5.93224	-3.42803	0.128896	2.11821	1.90302	NA	NA	NA	NA	NA	NA	NA
chr5_115602000_115602600	0.220813	0.879473	0.19987	0.165529	0.214966	-1.61715	0.133491	1.41033	1.24469	0.308322	0.062469	1.83212	1.88103	0.973998	0.341692	0.040199
chr5_115602600_115603200	0.599441	0.123537	0.00249384	0.0641619	-2.37502	-4.30549	0.121381	1.5159	1.35122	NA	NA	NA	NA	NA	NA	NA
chr5_115603200_115603800	0.261616	0.00017451	0.00222437	0.117215	-8.17556	-5.65156	0.103225	2.01399	1.75178	NA	NA	NA	NA	NA	NA	NA
chr5_115625400_115626000	0.498234	1.52973e-05	0.049998	0.0745345	-5.70397	2.10348	0.109242	1.18976	1.04702	0.00122111	0.0180685	-7.80745	1.58486	-4.92626	8.14425e-05	0.000124257
chr5_115626000_115626600	0.326535	4.68136e-06	0.167454	0.108962	-6.40507	1.53671	0.109959	1.24643	1.09689	0.00121512	0.0518737	-7.94178	1.66035	-4.7832	0.000113327	0.000156032
chr5_115637400_115638000	0.222394	0.20161	0.00505326	0.172144	-3.12584	-6.16495	0.139308	2.41535	2.10101	NA	NA	NA	NA	NA	NA	NA
chr5_115815600_115816200	0.043679	0.000341961	0.00579315	-0.220922	-7.56775	-4.93456	0.106723	1.96699	1.71093	NA	NA	NA	NA	NA	NA	NA
chr5_115816200_115816800	0.894738	0.0136574	0.00464246	-0.0154426	-4.14755	-4.34338	0.116116	1.62185	1.46481	NA	NA	NA	NA	NA	NA	NA
chr5_115816800_115817400	0.29022	0.0085492	0.00037244	0.112376	-5.25508	-6.58719	0.105116	1.9189	1.72434	NA	NA	NA	NA	NA	NA	NA
chr5_115839000_115839600	0.0264984	0.138847	0.000791917	0.278723	-3.26113	-6.7783	0.121869	2.16785	1.89591	NA	NA	NA	NA	NA	NA	NA
chr5_115840800_115841400	0.764795	0.000652024	0.410136	0.0317516	-4.7554	-0.955119	0.105543	1.30677	1.1498	NA	NA	NA	NA	NA	NA	NA
chr5_115841400_115842000	0.976237	0.000881609	0.497878	-0.00321247	-4.61892	-0.784014	0.107304	1.30486	1.14814	NA	NA	NA	NA	NA	NA	NA
chr5_115842000_115842600	0.0612407	0.0208851	0.135997	-0.265014	-5.24408	-2.89741	0.138371	2.19767	1.91185	NA	NA	NA	NA	NA	NA	NA
chr5_115842600_115843200	0.957133	0.00845963	0.0314355	-0.00690534	-6.17742	-4.33838	0.127821	2.25241	1.95924	NA	NA	NA	NA	NA	NA	NA
chr5_115898400_115899000	0.0788046	0.212527	0.00078351	0.221439	-2.76783	-6.89222	0.123387	2.19161	1.92587	NA	NA	NA	NA	NA	NA	NA
chr5_115961400_115962000	0.042047	4.14455e-05	0.0030756	-0.190624	-7.1121	-4.44157	0.0913368	1.58101	1.42693	NA	NA	NA	NA	NA	NA	NA
chr5_115962000_115962600	0.51727	0.000207343	0.27712	-0.064579	-5.4342	-1.31198	0.0990135	1.35668	1.1939	NA	NA	NA	NA	NA	NA	NA
chr5_115962600_115963200	0.0523671	5.82051e-05	0.585087	0.22324	-6.26443	-0.689079	0.112303	1.42496	1.25387	NA	NA	NA	NA	NA	NA	NA
chr5_115963200_115963800	0.0756959	0.00139169	0.00212061	0.190876	-6.02501	-5.19325	0.10521	1.77892	1.6015	NA	NA	NA	NA	NA	NA	NA
chr5_115977000_115977600	0.0967857	0.000341467	0.658386	0.216247	-6.9664	-0.725736	0.127751	1.81047	1.63153	NA	NA	NA	NA	NA	NA	NA
chr5_115977600_115978200	0.257784	0.000144189	0.548139	0.140777	-7.27921	-0.963082	0.12297	1.76736	1.59267	NA	NA	NA	NA	NA	NA	NA
chr5_116031600_116032200	0.34349	0.401209	0.000253891	0.129712	-0.937207	3.92989	0.135619	1.10684	0.996973	0.127139	0.0029841	-4.86709	1.48965	-3.26728	0.00385508	0.00154035
chr5_116032200_116032800	0.357536	0.407643	0.000184751	0.124071	-0.909259	3.96348	0.133594	1.08874	0.980673	0.129381	0.00271051	-4.87274	1.46529	-3.32544	0.00337343	0.00141158
chr5_116084400_116085000	0.306115	0.000316728	0.00371924	0.0998053	-6.42181	-4.54048	0.0965156	1.65862	1.49109	NA	NA	NA	NA	NA	NA	NA
chr5_116085000_116085600	0.0923193	0.0100642	0.931056	0.238129	-4.21136	-0.120511	0.138731	1.5736	1.38586	NA	NA	NA	NA	NA	NA	NA
chr5_116085600_116086200	0.373774	0.00980685	0.52522	0.129609	-4.57541	-0.975542	0.144406	1.7033	1.52466	NA	NA	NA	NA	NA	NA	NA
chr5_116114400_116115000	0.816802	0.068172	0.000570574	0.029411	-4.464	-7.6688	0.126285	2.39415	2.08246	NA	NA	NA	NA	NA	NA	NA
chr5_116115000_116115600	0.826714	0.0841026	0.000837259	0.0283803	-4.24298	-7.44675	0.128955	2.40698	2.09364	NA	NA	NA	NA	NA	NA	NA
chr5_1161600_1162200	0.0342978	0.0426043	0.0257148	-0.276586	-3.42634	-3.41433	0.127069	1.64635	1.48468	NA	NA	NA	NA	NA	NA	NA
chr5_116188800_116189400	0.349996	0.000982895	0.516022	-0.119263	-6.52539	-1.0964	0.126404	1.86245	1.67599	NA	NA	NA	NA	NA	NA	NA
chr5_1162200_1162800	0.529464	0.0287913	0.00217411	-0.0733237	-4.15266	-5.37394	0.115785	1.84407	1.66165	NA	NA	NA	NA	NA	NA	NA
chr5_1163400_1164000	0.98806	0.104319	0.0011456	0.00178049	-3.08	-5.78349	0.118377	1.86144	1.67518	NA	NA	NA	NA	NA	NA	NA
chr5_116361000_116361600	0.107916	0.00599568	0.0576458	0.206358	-5.49224	-3.34627	0.126041	1.9127	1.72178	NA	NA	NA	NA	NA	NA	NA
chr5_116377800_116378400	0.712142	0.131388	0.000298862	0.0435123	-3.27456	-7.30415	0.117251	2.13466	1.87757	NA	NA	NA	NA	NA	NA	NA
chr5_116378400_116379000	0.669578	0.00297987	0.654819	0.0563265	-4.82085	-0.620151	0.131211	1.54324	1.37874	NA	NA	NA	NA	NA	NA	NA
chr5_116379000_116379600	0.635535	0.0026893	0.719008	0.0649602	-5.08517	0.525491	0.136216	1.60926	1.45226	0.00398111	0.27516	-5.61066	2.16767	-2.58834	0.017564	0.00410014
chr5_1164000_1164600	0.634591	0.256353	0.00893747	-0.0662703	-2.43746	-5.197	0.138575	2.12266	1.90947	NA	NA	NA	NA	NA	NA	NA
chr5_116436000_116436600	0.0872427	0.00772336	0.352699	-0.222103	-4.993	-1.51923	0.127305	1.79799	1.61933	NA	NA	NA	NA	NA	NA	NA
chr5_116436600_116437200	0.944878	0.0214685	0.0270536	-0.00873796	-2.88338	2.46712	0.125742	1.21413	1.08287	0.0110718	0.0123809	-5.3505	1.62688	-3.28882	0.00366935	0.00149848
chr5_116437200_116437800	0.0313997	0.00165147	0.048296	0.258485	-4.02508	2.16202	0.116708	1.2092	1.06779	0.0032395	0.0176319	-6.1871	1.61318	-3.83534	0.00103364	0.00062257
chr5_116446800_116447400	0.994676	0.281302	0.0695139	-0.000765592	-1.51571	-2.29013	0.114164	1.39149	1.23441	NA	NA	NA	NA	NA	NA	NA
chr5_116447400_116448000	0.892102	0.00990854	0.0149925	0.0162794	-4.18468	-3.52194	0.1194	1.56014	1.39742	NA	NA	NA	NA	NA	NA	NA
chr5_116545800_116546400	0.815365	0.0169979	0.0312775	0.0336193	-3.5634	2.82645	0.143209	1.44266	1.2752	0.00975187	0.0134345	-6.38984	1.92546	-3.31861	0.00342676	0.00142544
chr5_116572200_116572800	0.0141561	0.00640627	0.00216136	-0.267785	-4.65667	-4.77261	0.105298	1.63569	1.47478	NA	NA	NA	NA	NA	NA	NA
chr5_116572800_116573400	0.0745084	0.0314977	0.00118332	-0.201221	-3.54626	-4.98013	0.110446	1.60213	1.44704	NA	NA	NA	NA	NA	NA	NA
chr5_116573400_116574000	0.276795	0.0340627	0.0011295	0.126294	-4.37939	-6.23985	0.114849	2.00923	1.80488	NA	NA	NA	NA	NA	NA	NA
chr5_116574600_116575200	0.442155	0.00386303	0.0043059	0.087601	-6.43247	-5.53704	0.113067	2.12189	1.85036	NA	NA	NA	NA	NA	NA	NA
chr5_116593800_116594400	0.32979	0.0323968	0.366091	0.153831	-5.23568	-1.90439	0.156298	2.37841	2.08774	NA	NA	NA	NA	NA	NA	NA
chr5_116737800_116738400	0.789015	0.0401471	0.000653505	0.031892	-4.67303	-7.08037	0.11854	2.21724	1.94606	NA	NA	NA	NA	NA	NA	NA
chr5_1167600_1168200	0.834855	0.00368305	4.55126e-05	-0.0198263	-5.77228	-7.60535	0.0946002	1.89344	1.70129	NA	NA	NA	NA	NA	NA	NA
chr5_116778000_116778600	0.728915	0.0416653	6.95914e-05	0.0364775	-3.70262	-6.91564	0.10466	1.77065	1.5927	NA	NA	NA	NA	NA	NA	NA
chr5_1168200_1168800	0.128196	6.28913e-07	0.087638	-0.144787	-6.50144	1.76838	0.093585	1.1384	1.0149	0.00121512	0.0281398	-8.26981	1.52511	-5.42243	2.62345e-05	4.49159e-05
chr5_1168800_1169400	0.0503772	9.83808e-07	0.0379828	-0.184975	-6.03055	2.06214	0.092231	1.07988	0.967213	0.00121512	0.0150526	-8.09269	1.4497	-5.58231	1.83039e-05	2.20293e-05
chr5_1169400_1170000	0.193116	0.000156912	0.292173	-0.141104	-5.82308	-1.33813	0.10695	1.42288	1.25682	NA	NA	NA	NA	NA	NA	NA
chr5_1171200_1171800	0.404104	0.106267	0.00594151	-0.103613	-3.50965	-5.37054	0.123127	2.13334	1.86814	NA	NA	NA	NA	NA	NA	NA
chr5_1174200_1174800	0.0688919	0.0132465	0.000636257	-0.198182	-4.44736	-5.69217	0.106576	1.73093	1.56076	NA	NA	NA	NA	NA	NA	NA
chr5_117454800_117455400	0.409961	0.163077	0.000564147	-0.0998257	-2.48788	-5.84149	0.120128	1.75718	1.58467	NA	NA	NA	NA	NA	NA	NA
chr5_117455400_117456000	0.0712213	0.0611693	0.0021254	-0.217141	-3.5036	-5.33602	0.11778	1.82881	1.64593	NA	NA	NA	NA	NA	NA	NA
chr5_1174800_1175400	0.0424517	0.0298599	0.000107015	-0.214007	-4.05272	-6.86163	0.10275	1.8122	1.62958	NA	NA	NA	NA	NA	NA	NA
chr5_1177200_1177800	0.0147381	0.00322559	0.0126196	0.284403	-6.08765	-4.53504	0.11254	1.96642	1.75207	NA	NA	NA	NA	NA	NA	NA
chr5_1181400_1182000	0.497416	0.0209512	0.00569183	-0.0811289	-4.94834	-5.33402	0.11868	2.07487	1.84527	NA	NA	NA	NA	NA	NA	NA
chr5_1182000_1182600	0.914518	0.0175136	0.000443484	0.0122837	-5.09753	-6.7901	0.113853	2.07388	1.80392	NA	NA	NA	NA	NA	NA	NA
chr5_1182600_1183200	0.407807	7.11209e-05	0.125881	-0.0793062	-5.66453	-1.79031	0.0949943	1.30655	1.14999	NA	NA	NA	NA	NA	NA	NA
chr5_1183200_1183800	0.505902	0.00110579	0.0681073	-0.0613469	-4.52649	-2.15694	0.0915483	1.3066	1.15654	NA	NA	NA	NA	NA	NA	NA
chr5_1183800_1184400	0.999263	0.00247378	0.00411962	-9.89458e-05	-5.1117	-4.35548	0.106588	1.60282	1.44779	NA	NA	NA	NA	NA	NA	NA
chr5_1184400_1185000	0.690443	0.0397633	0.0012959	0.0517579	-4.94883	-6.95274	0.129204	2.34337	2.03833	NA	NA	NA	NA	NA	NA	NA
chr5_118469400_118470000	0.00518502	0.0105876	6.56283e-05	0.281469	-3.95973	-5.77924	0.0962331	1.49046	1.32555	NA	NA	NA	NA	NA	NA	NA
chr5_118470000_118470600	0.00325252	0.0126045	3.24469e-05	0.299683	-4.011	-6.38961	0.0968954	1.54933	1.39766	NA	NA	NA	NA	NA	NA	NA
chr5_1186200_1186800	0.806239	0.0418362	0.841705	0.0361504	-3.31142	0.280524	0.146597	1.58495	1.39729	0.0163083	0.322993	-3.59195	2.11293	-1.69998	0.104635	0.0146382
chr5_1187400_1188000	0.475281	0.54962	4.4665e-06	-0.080855	0.840919	-6.3935	0.112394	1.39583	1.2409	0.183644	0.0015684	7.23441	1.86767	3.8735	0.00094552	0.0005845
chr5_1188000_1188600	0.831146	0.485471	8.19289e-05	-0.0250571	-1.14622	-6.32387	0.116893	1.63095	1.47327	NA	NA	NA	NA	NA	NA	NA
chr5_118988400_118989000	0.0298528	0.0331565	0.0452083	0.291465	-3.90778	-3.30603	0.130324	1.7833	1.60909	NA	NA	NA	NA	NA	NA	NA
chr5_11902800_11903400	0.465997	0.00318334	0.00138329	-0.075903	-5.74575	-5.62827	0.103315	1.85318	1.66077	NA	NA	NA	NA	NA	NA	NA
chr5_119032200_119032800	0.595512	0.0225401	0.916413	0.0745961	-3.69837	-0.148256	0.139611	1.57063	1.40541	NA	NA	NA	NA	NA	NA	NA
chr5_119032800_119033400	0.806942	0.0155449	0.185078	-0.0345796	-3.72617	1.75922	0.140749	1.48697	1.30897	0.00931386	0.0575566	-5.48539	1.98103	-2.76895	0.0118416	0.00317469
chr5_11903400_11904000	0.901748	0.00772292	0.00350827	-0.013441	-5.1995	-5.14448	0.108319	1.87233	1.67795	NA	NA	NA	NA	NA	NA	NA
chr5_119070000_119070600	0.843635	0.0251272	0.000495873	-0.0212236	-3.57953	-5.21875	0.107038	1.54998	1.39986	NA	NA	NA	NA	NA	NA	NA
chr5_119070600_119071200	0.595854	0.387969	0.0512665	0.0580752	-1.08269	-2.21577	0.108792	1.24309	1.10923	NA	NA	NA	NA	NA	NA	NA
chr5_119071200_119071800	0.713622	0.0359808	0.117051	0.0551962	-4.00526	-2.67121	0.149541	1.85791	1.67465	NA	NA	NA	NA	NA	NA	NA
chr5_119268000_119268600	0.339887	0.00480167	0.000222301	0.0937497	-4.89235	-5.93795	0.0972835	1.6568	1.49058	NA	NA	NA	NA	NA	NA	NA
chr5_119268600_119269200	0.07942	0.0195093	0.0278439	0.230947	-4.58996	-3.88327	0.128957	1.90129	1.71362	NA	NA	NA	NA	NA	NA	NA
chr5_119269200_119269800	0.858934	0.000576758	0.0646334	-0.0209119	-7.63242	-3.49831	0.117049	2.07456	1.85111	NA	NA	NA	NA	NA	NA	NA
chr5_119276400_119277000	0.746268	0.00697323	0.019105	-0.0401456	-5.3863	-4.03234	0.123383	1.91321	1.66442	NA	NA	NA	NA	NA	NA	NA
chr5_119322000_119322600	0.803743	0.00176651	0.446683	-0.0300929	-4.32686	0.883573	0.120448	1.30892	1.15189	0.00333202	0.158281	-5.21043	1.7436	-2.98832	0.00726428	0.0023114
chr5_119325600_119326200	0.257702	0.012097	0.00054972	-0.128422	-5.36418	-6.61775	0.112158	2.05923	1.79117	NA	NA	NA	NA	NA	NA	NA
chr5_119326200_119326800	0.230213	0.123144	0.00308573	0.1558	-3.58803	-6.19523	0.128256	2.28766	1.99107	NA	NA	NA	NA	NA	NA	NA
chr5_119329800_119330400	0.431251	0.480319	0.868275	0.127192	-1.19705	0.247671	0.160287	1.68323	1.48563	0.156736	0.333343	-1.44472	2.24508	-0.643505	0.527207	0.0593702
chr5_119330400_119331000	0.791115	0.304382	0.0134671	0.0382216	-1.38947	3.06034	0.14353	1.33881	1.19412	0.0922992	0.00906301	-4.44981	1.79397	-2.48042	0.0221388	0.00479486
chr5_119331000_119331600	0.515367	0.066084	0.312897	0.0947636	-3.46914	-1.69975	0.144633	1.84594	1.66717	NA	NA	NA	NA	NA	NA	NA
chr5_1193400_1194000	0.632218	0.0118481	2.28626e-05	-0.0446461	-4.5462	-7.31753	0.0927061	1.7398	1.56502	NA	NA	NA	NA	NA	NA	NA
chr5_119340000_119340600	0.299547	0.000438941	0.0192333	0.120032	-8.24729	-4.68392	0.114492	2.18912	1.93555	NA	NA	NA	NA	NA	NA	NA
chr5_119355600_119356200	0.319041	0.000627175	0.017456	0.111572	-5.65692	-3.44027	0.110846	1.5491	1.39888	NA	NA	NA	NA	NA	NA	NA
chr5_119356200_119356800	0.588744	0.000620308	0.0128376	0.0592165	-5.64921	-3.60422	0.108814	1.54547	1.39608	NA	NA	NA	NA	NA	NA	NA
chr5_1194000_1194600	0.515014	0.00510892	0.000201402	-0.065337	-5.68775	-6.99807	0.0996363	1.94103	1.74315	NA	NA	NA	NA	NA	NA	NA
chr5_119411400_119412000	0.193232	0.00245706	0.000188733	0.128717	-5.47961	-6.24047	0.0975872	1.71691	1.54661	NA	NA	NA	NA	NA	NA	NA
chr5_119451600_119452200	0.0750142	0.0188351	2.76231e-05	0.177512	-4.15736	-7.11942	0.0976082	1.71193	1.54114	NA	NA	NA	NA	NA	NA	NA
chr5_119452200_119452800	0.368446	0.00440657	3.06412e-05	0.0834837	-5.10264	-7.06166	0.0919762	1.70997	1.53892	NA	NA	NA	NA	NA	NA	NA
chr5_119517600_119518200	0.308012	0.337711	0.0494637	0.142406	-1.96132	-3.66792	0.138259	2.02602	1.8213	NA	NA	NA	NA	NA	NA	NA
chr5_1195200_1195800	0.362984	0.124264	0.0173485	-0.12247	-2.59099	-3.67617	0.133387	1.65702	1.49329	NA	NA	NA	NA	NA	NA	NA
chr5_1195800_1196400	0.989022	0.0478151	0.0379005	0.00175747	-3.09557	-2.88174	0.127086	1.52544	1.35103	NA	NA	NA	NA	NA	NA	NA
chr5_1199400_1200000	0.722631	0.000444617	0.764264	-0.0477067	-6.47371	0.468425	0.133644	1.72023	1.55344	0.00208012	0.293712	-6.94213	2.31784	-2.99509	0.00715457	0.00228981
chr5_1200000_1200600	0.247829	5.73019e-06	0.016581	-0.129258	-6.14131	2.65698	0.110532	1.20883	1.07135	0.00121512	0.00985637	-8.79829	1.61526	-5.44697	2.48201e-05	4.39944e-05
chr5_1200600_1201200	0.648535	0.00146926	0.927413	0.0553558	-4.80914	-0.115808	0.120709	1.42768	1.26477	NA	NA	NA	NA	NA	NA	NA
chr5_1201200_1201800	0.0464441	0.0507708	0.724131	0.263053	-2.82759	-0.444457	0.128793	1.41237	1.25216	NA	NA	NA	NA	NA	NA	NA
chr5_120138600_120139200	0.614405	0.0363131	0.000257451	0.0744144	2.2572	3.735	0.146775	1.049	0.948589	0.0149209	0.00299039	-1.4778	1.41429	-1.0449	0.308534	0.0367385
chr5_120139200_120139800	0.536157	0.127405	0.00223888	0.0861732	1.58618	2.98252	0.138325	1.02307	0.92512	0.037679	0.00536658	-1.39633	1.37932	-1.01234	0.323469	0.0383165
chr5_120139800_120140400	0.434891	0.00307606	0.227465	0.0971451	-5.80151	-2.04887	0.1234	1.86387	1.67657	NA	NA	NA	NA	NA	NA	NA
chr5_1201800_1202400	0.628238	0.00296494	0.0343353	0.0591208	-6.2875	-3.93476	0.121339	2.0116	1.80811	NA	NA	NA	NA	NA	NA	NA
chr5_1202400_1203000	0.962427	0.0440589	0.000400966	0.00532352	-4.22737	-6.75645	0.112437	2.046	1.77966	NA	NA	NA	NA	NA	NA	NA
chr5_1203600_1204200	0.544318	0.1372	0.000583874	-0.0739738	-3.13662	-6.8587	0.121169	2.0762	1.86628	NA	NA	NA	NA	NA	NA	NA
chr5_1204200_1204800	0.627041	0.0190903	0.00106868	-0.05551	-4.15745	-5.38556	0.113531	1.71584	1.54947	NA	NA	NA	NA	NA	NA	NA
chr5_120463800_120464400	0.915284	0.380663	0.00173417	0.0131532	-1.5205	-5.1347	0.123019	1.71893	1.55034	NA	NA	NA	NA	NA	NA	NA
chr5_120464400_120465000	0.55892	0.021824	0.00205662	0.0660455	-3.78272	-4.69451	0.112241	1.59739	1.44298	NA	NA	NA	NA	NA	NA	NA
chr5_120465000_120465600	0.990438	0.0122386	0.000326141	0.00125689	-4.97072	-6.63421	0.104346	1.91152	1.71761	NA	NA	NA	NA	NA	NA	NA
chr5_1204800_1205400	0.957446	0.0915108	0.000138635	0.00601515	-3.12933	-6.77219	0.112162	1.81845	1.63942	NA	NA	NA	NA	NA	NA	NA
chr5_120512400_120513000	0.455896	0.0042002	0.0278982	0.10483	-4.16918	2.79544	0.139491	1.38909	1.23403	0.00488199	0.0126125	-6.96462	1.85806	-3.74832	0.0012663	0.00071547
chr5_120513000_120513600	0.607795	0.00717918	0.0132167	-0.0719925	-3.8461	3.12839	0.139382	1.37143	1.21716	0.00628773	0.0089996	-6.97448	1.83366	-3.80358	0.00111317	0.000649112
chr5_1206600_1207200	0.848208	0.0125029	0.0304793	0.024973	-5.0049	-3.87535	0.129791	1.93088	1.73972	NA	NA	NA	NA	NA	NA	NA
chr5_1207200_1207800	0.30751	0.00650859	0.0298338	0.12642	-5.07936	-3.6056	0.12261	1.78786	1.612	NA	NA	NA	NA	NA	NA	NA
chr5_1208400_1209000	0.038459	0.39947	0.000813341	0.276471	-1.52871	-5.79116	0.130009	1.79871	1.6238	NA	NA	NA	NA	NA	NA	NA
chr5_1209000_1209600	0.0361314	0.240675	0.00387139	0.285497	-2.45228	-5.62971	0.132545	2.06501	1.85756	NA	NA	NA	NA	NA	NA	NA
chr5_1209600_1210200	0.152245	0.0281343	0.00166301	-0.174144	-4.9077	-6.28439	0.119768	2.1699	1.88929	NA	NA	NA	NA	NA	NA	NA
chr5_1210200_1210800	0.991878	0.176283	7.66018e-05	0.00111386	-2.03434	-5.77578	0.108866	1.4829	1.33919	NA	NA	NA	NA	NA	NA	NA
chr5_1210800_1211400	0.830965	0.205616	3.60694e-05	0.0235746	-1.98277	-6.33898	0.109857	1.54596	1.39624	NA	NA	NA	NA	NA	NA	NA
chr5_1213200_1213800	0.0577681	0.108991	0.0117151	0.251767	-3.43175	-4.94445	0.129609	2.10262	1.88903	NA	NA	NA	NA	NA	NA	NA
chr5_1213800_1214400	0.831587	0.0920639	0.00325126	0.0268358	-3.32715	-5.39378	0.125523	1.9368	1.74387	NA	NA	NA	NA	NA	NA	NA
chr5_121615800_121616400	0.242811	5.56526e-05	0.000768141	-0.1144	-8.48758	-6.00219	0.0967777	1.92473	1.67412	NA	NA	NA	NA	NA	NA	NA
chr5_121616400_121617000	0.891094	0.000303299	0.000320679	-0.0128346	-7.54103	-6.64181	0.0932578	1.94079	1.71719	NA	NA	NA	NA	NA	NA	NA
chr5_1216200_1216800	0.276558	0.0362734	9.02581e-05	-0.113577	-3.94976	-7.02715	0.103233	1.83518	1.64846	NA	NA	NA	NA	NA	NA	NA
chr5_1216800_1217400	0.18502	0.0153484	3.48634e-05	-0.130046	-4.44113	-7.23223	0.0967496	1.7687	1.58943	NA	NA	NA	NA	NA	NA	NA
chr5_1218000_1218600	0.58143	0.0510707	0.00033062	-0.061063	-3.14464	-5.4798	0.110035	1.57286	1.42033	NA	NA	NA	NA	NA	NA	NA
chr5_121851600_121852200	0.0604779	0.129059	0.0036607	0.255297	-3.62349	-6.35115	0.13289	2.34751	2.08183	NA	NA	NA	NA	NA	NA	NA
chr5_121852200_121852800	0.38901	0.0197957	0.00300006	-0.105548	-5.37848	-6.06403	0.121452	2.23344	1.94269	NA	NA	NA	NA	NA	NA	NA
chr5_1218600_1219200	0.748118	0.18761	0.00134419	-0.0401529	-2.20935	-5.07489	0.124345	1.65355	1.49321	NA	NA	NA	NA	NA	NA	NA
chr5_121961400_121962000	0.653865	1.02529e-06	0.0135498	-0.0404567	-9.1508	-3.78478	0.0896793	1.64206	1.47819	NA	NA	NA	NA	NA	NA	NA
chr5_121962000_121962600	0.0667884	1.16834e-05	0.00206703	-0.167266	-8.95196	-5.31911	0.0892415	1.83698	1.63585	NA	NA	NA	NA	NA	NA	NA
chr5_122076600_122077200	0.188744	0.000231207	0.00133873	-0.128046	-6.44219	-4.97545	0.0960849	1.62219	1.46336	NA	NA	NA	NA	NA	NA	NA
chr5_122077200_122077800	0.0617862	0.00021891	0.267496	-0.221081	-5.75341	-1.43389	0.115684	1.44251	1.27859	NA	NA	NA	NA	NA	NA	NA
chr5_122077800_122078400	0.0844091	0.00270118	0.0812045	-0.204865	-4.80108	-2.38722	0.116335	1.5201	1.34113	NA	NA	NA	NA	NA	NA	NA
chr5_122078400_122079000	0.139318	0.000408278	0.000169953	-0.136094	-6.66775	-6.43733	0.0905794	1.75899	1.58258	NA	NA	NA	NA	NA	NA	NA
chr5_1221000_1221600	0.439776	0.000176387	0.0568758	0.0898162	-7.8415	-3.39146	0.11532	1.93329	1.73944	NA	NA	NA	NA	NA	NA	NA
chr5_122113800_122114400	0.438839	0.00255558	0.033361	0.12574	-5.06172	3.14329	0.161112	1.59283	1.43617	0.00390052	0.0139343	-8.20502	2.14469	-3.82574	0.00105709	0.000630104
chr5_1221600_1222200	0.382419	0.00029223	0.0355009	-0.098394	-6.85546	-3.42641	0.111649	1.75901	1.58509	NA	NA	NA	NA	NA	NA	NA
chr5_1222200_1222800	0.325156	0.00874652	0.0118013	-0.118387	-4.44856	-3.8123	0.119127	1.62956	1.45808	NA	NA	NA	NA	NA	NA	NA
chr5_1222800_1223400	0.473265	0.000638786	0.0108994	-0.0782202	-5.97132	-3.9136	0.108234	1.63788	1.47935	NA	NA	NA	NA	NA	NA	NA
chr5_122310000_122310600	0.723374	0.0181976	9.20136e-06	0.0331043	-4.3973	-7.98841	0.0929974	1.80036	1.61614	NA	NA	NA	NA	NA	NA	NA
chr5_122310600_122311200	0.978375	0.0179225	3.80331e-06	0.00246803	-4.53295	-8.63239	0.0905897	1.85122	1.66053	NA	NA	NA	NA	NA	NA	NA
chr5_122312400_122313000	0.294237	0.00364633	0.00940463	-0.119797	-5.09811	-4.07168	0.113005	1.67033	1.50677	NA	NA	NA	NA	NA	NA	NA
chr5_122368800_122369400	0.657642	0.00519562	0.294529	-0.0595482	-6.26565	-2.0352	0.133559	2.14275	1.92099	NA	NA	NA	NA	NA	NA	NA
chr5_122369400_122370000	0.923486	0.0288781	0.307596	0.0137273	-4.72091	-1.94489	0.142203	2.0976	1.88661	NA	NA	NA	NA	NA	NA	NA
chr5_122387400_122388000	0.659504	0.0170909	0.220479	0.0659585	-6.30298	-2.78191	0.148802	2.55407	2.24182	NA	NA	NA	NA	NA	NA	NA
chr5_122388000_122388600	0.869282	0.00454343	0.387941	0.0228556	-6.55075	-1.72436	0.138163	2.20343	1.97969	NA	NA	NA	NA	NA	NA	NA
chr5_122421600_122422200	0.151088	0.247625	0.0122206	-0.204079	-2.73521	-5.28975	0.139951	2.33794	2.03376	NA	NA	NA	NA	NA	NA	NA
chr5_1224600_1225200	0.386383	0.319957	1.04787e-05	-0.0918803	-1.44175	-6.2871	0.105137	1.43512	1.28177	NA	NA	NA	NA	NA	NA	NA
chr5_1225200_1225800	0.0733244	0.929679	3.905e-05	-0.179963	-0.113189	-5.09131	0.0983607	1.27612	1.12732	NA	NA	NA	NA	NA	NA	NA
chr5_1225800_1226400	0.257663	0.412625	0.00575184	-0.121712	-1.06787	-3.30658	0.106289	1.29244	1.14542	NA	NA	NA	NA	NA	NA	NA
chr5_1226400_1227000	0.673361	0.553816	8.07125e-05	0.0483543	-0.896519	-5.82761	0.114029	1.50395	1.35621	NA	NA	NA	NA	NA	NA	NA
chr5_1227000_1227600	0.454585	0.0316538	0.00435261	-0.0918295	-4.77422	-5.77125	0.121835	2.15897	1.93115	NA	NA	NA	NA	NA	NA	NA
chr5_122705400_122706000	0.00799287	0.0166103	0.056995	0.349162	-4.16317	-2.95477	0.126322	1.67916	1.51623	NA	NA	NA	NA	NA	NA	NA
chr5_122706000_122706600	0.0208344	0.0309298	0.0957188	0.325014	-3.98081	-2.74827	0.136149	1.79213	1.61824	NA	NA	NA	NA	NA	NA	NA
chr5_122774400_122775000	0.0943909	0.0287309	0.0202889	0.216988	-5.03831	-4.72492	0.12724	2.23647	1.97029	NA	NA	NA	NA	NA	NA	NA
chr5_122775000_122775600	0.742921	0.405616	0.293977	-0.0389944	-1.08626	-1.22239	0.118227	1.29503	1.15246	NA	NA	NA	NA	NA	NA	NA
chr5_122775600_122776200	0.582982	0.120089	0.00311469	-0.0693415	-2.56315	-4.49503	0.125469	1.62055	1.44619	NA	NA	NA	NA	NA	NA	NA
chr5_1228200_1228800	0.913113	0.0017305	0.000523535	0.010892	-6.70503	-6.61991	0.0993148	2.02403	1.78411	NA	NA	NA	NA	NA	NA	NA
chr5_122842800_122843400	0.0672694	0.000990244	0.0361665	0.211479	-7.13969	-3.85166	0.113037	2.03923	1.78853	NA	NA	NA	NA	NA	NA	NA
chr5_122843400_122844000	0.298025	4.52912e-06	0.00491124	0.0946202	-8.92433	-4.5886	0.0899666	1.73346	1.55827	NA	NA	NA	NA	NA	NA	NA
chr5_122844000_122844600	0.425634	0.00163269	0.000657335	0.0791478	-5.09186	-4.99607	0.0985277	1.52789	1.37391	NA	NA	NA	NA	NA	NA	NA
chr5_122844600_122845200	0.383241	0.0642734	4.26563e-05	0.0889223	-3.05643	-6.54377	0.101077	1.61503	1.45747	NA	NA	NA	NA	NA	NA	NA
chr5_122845200_122845800	0.0663581	0.161144	0.00057337	0.223275	-2.94848	-6.82678	0.11893	2.07274	1.85461	NA	NA	NA	NA	NA	NA	NA
chr5_122845800_122846400	0.217563	0.0652331	0.0549693	0.183439	-4.81665	-4.38119	0.146879	2.5546	2.22902	NA	NA	NA	NA	NA	NA	NA
chr5_122863200_122863800	0.992804	0.0528046	0.0180276	0.0012242	-4.43354	-4.75529	0.13505	2.23462	1.94391	NA	NA	NA	NA	NA	NA	NA
chr5_1228800_1229400	0.118546	0.0165347	0.000373423	0.167151	-4.77664	-6.58942	0.10523	1.92518	1.72531	NA	NA	NA	NA	NA	NA	NA
chr5_1229400_1230000	0.43684	0.157155	0.00129773	0.0991137	-3.25318	-6.71853	0.12644	2.26473	1.96994	NA	NA	NA	NA	NA	NA	NA
chr5_122941800_122942400	0.0747637	0.190343	0.00317221	0.29418	1.64417	3.46381	0.161616	1.23832	1.11674	0.0553609	0.00584597	-1.81964	1.66749	-1.09124	0.288139	0.0344847
chr5_122969400_122970000	0.307276	0.00086864	0.0948193	0.128975	-7.59651	-3.27807	0.125027	2.14308	1.92481	NA	NA	NA	NA	NA	NA	NA
chr5_122970000_122970600	0.591937	0.000371754	0.0684031	0.0635238	-7.80316	-3.41723	0.117739	2.04234	1.83433	NA	NA	NA	NA	NA	NA	NA
chr5_1230000_1230600	0.701004	0.0404884	0.000345854	-0.0431797	-4.21022	-6.91222	0.111808	2.00121	1.79829	NA	NA	NA	NA	NA	NA	NA
chr5_123035400_123036000	0.0343536	0.0730312	0.00675317	0.266357	-2.95929	-4.12498	0.12241	1.61573	1.45898	NA	NA	NA	NA	NA	NA	NA
chr5_123036600_123037200	0.0217963	0.707483	0.0446952	0.345653	-0.739673	-3.63578	0.145932	1.95989	1.76517	NA	NA	NA	NA	NA	NA	NA
chr5_1230600_1231200	0.457239	0.00908918	0.00037213	-0.0763701	-4.17549	-5.3015	0.101927	1.53777	1.38769	NA	NA	NA	NA	NA	NA	NA
chr5_123088200_123088800	0.373694	0.00307464	0.00200171	-0.0845593	-4.4083	-4.06513	0.0941973	1.41619	1.24595	NA	NA	NA	NA	NA	NA	NA
chr5_123088800_123089400	0.73181	0.00553956	0.0350121	0.0331408	-3.84765	-2.54812	0.0961558	1.32649	1.1755	NA	NA	NA	NA	NA	NA	NA
chr5_123090600_123091200	0.499475	0.00956507	0.249499	0.0990333	-6.53774	-2.52586	0.145571	2.42518	2.16768	NA	NA	NA	NA	NA	NA	NA
chr5_123093000_123093600	0.803078	0.000365936	0.00750311	0.0258199	-6.74201	-4.41688	0.102989	1.76227	1.58431	NA	NA	NA	NA	NA	NA	NA
chr5_123093600_123094200	0.027874	0.00233379	0.00016682	-0.216931	-5.26102	-6.02078	0.0957475	1.63921	1.47807	NA	NA	NA	NA	NA	NA	NA
chr5_123094200_123094800	0.0345804	0.00480443	8.78966e-06	-0.19114	-5.16504	-7.79793	0.0879579	1.74927	1.57336	NA	NA	NA	NA	NA	NA	NA
chr5_123094800_123095400	0.313993	0.00121235	0.000567004	-0.0978755	-6.05341	-5.84056	0.0962194	1.76307	1.58513	NA	NA	NA	NA	NA	NA	NA
chr5_123095400_123096000	0.721372	0.0384005	0.121751	0.052471	-4.69811	-3.12947	0.146297	2.20856	1.98769	NA	NA	NA	NA	NA	NA	NA
chr5_123098400_123099000	0.296819	0.0372666	0.15817	-0.140635	-3.42797	-2.02509	0.133381	1.60155	1.4133	NA	NA	NA	NA	NA	NA	NA
chr5_123099000_123099600	0.16215	0.0259186	0.0259232	-0.178084	-3.64113	-3.24416	0.125498	1.58559	1.41277	NA	NA	NA	NA	NA	NA	NA
chr5_123099600_123100200	0.393746	0.0713325	0.282527	-0.109742	-2.6831	-1.3924	0.127557	1.45594	1.28159	NA	NA	NA	NA	NA	NA	NA
chr5_1231200_1231800	0.104636	0.0018225	0.0151595	-0.177801	-4.86285	-3.33799	0.107558	1.47585	1.32676	NA	NA	NA	NA	NA	NA	NA
chr5_1231800_1232400	0.956503	0.0018782	0.00911694	-0.00596479	-5.43951	-4.05138	0.108809	1.65606	1.4927	NA	NA	NA	NA	NA	NA	NA
chr5_1232400_1233000	0.414989	0.019465	0.000224752	0.0859935	-4.08899	-6.06967	0.104609	1.69313	1.52496	NA	NA	NA	NA	NA	NA	NA
chr5_123285000_123285600	0.0103677	0.0179726	0.00133425	0.299179	-4.95328	-6.10699	0.11227	2.02382	1.79556	NA	NA	NA	NA	NA	NA	NA
chr5_123285600_123286200	0.112556	0.0301328	0.00577234	0.191817	-4.29642	-4.99159	0.118737	1.92451	1.72991	NA	NA	NA	NA	NA	NA	NA
chr5_1234200_1234800	0.131189	0.019837	0.00201402	-0.176014	-4.98238	-6.04663	0.114681	2.06969	1.85447	NA	NA	NA	NA	NA	NA	NA
chr5_123422400_123423000	0.265003	0.0902646	0.00086056	-0.141635	-3.96288	-7.13221	0.12563	2.2937	2.01033	NA	NA	NA	NA	NA	NA	NA
chr5_123423000_123423600	0.422276	0.0278294	0.0160463	-0.107754	-4.52223	-4.48412	0.133163	1.99539	1.79856	NA	NA	NA	NA	NA	NA	NA
chr5_123423600_123424200	0.744347	0.00021557	0.0148916	0.0352334	-8.39267	-4.65934	0.107443	2.10169	1.84674	NA	NA	NA	NA	NA	NA	NA
chr5_123429600_123430200	0.720248	0.00756627	0.00247727	0.045629	-3.34757	3.41505	0.126687	1.20212	1.07099	0.00647619	0.00550499	-6.76263	1.61	-4.20039	0.00044032	0.000365076
chr5_123430200_123430800	0.915375	0.0782637	0.000836416	0.0162988	-2.45816	4.33345	0.152604	1.36714	1.21823	0.0250346	0.00417663	-6.79162	1.83116	-3.70891	0.0013881	0.000761977
chr5_123459600_123460200	0.79005	0.000874559	0.739168	0.0338309	-6.30109	-0.536338	0.126382	1.77875	1.60184	NA	NA	NA	NA	NA	NA	NA
chr5_123460200_123460800	0.561758	0.000715862	0.582446	0.0747659	-6.64106	-0.917243	0.127987	1.84042	1.65733	NA	NA	NA	NA	NA	NA	NA
chr5_1234800_1235400	0.155487	0.0354471	0.000346284	-0.154874	-3.52781	-5.66306	0.107374	1.6315	1.47346	NA	NA	NA	NA	NA	NA	NA
chr5_123511200_123511800	0.338379	0.0172952	2.58368e-06	0.0866123	-4.82773	-9.13319	0.0895944	1.96008	1.72016	NA	NA	NA	NA	NA	NA	NA
chr5_123511800_123512400	0.437553	0.0219261	2.99586e-06	0.0699808	-4.46035	-8.8691	0.0894147	1.88508	1.68387	NA	NA	NA	NA	NA	NA	NA
chr5_1235400_1236000	0.624262	0.0173206	0.000319814	-0.0528295	-4.95845	-6.99768	0.107182	2.01363	1.80879	NA	NA	NA	NA	NA	NA	NA
chr5_123809400_123810000	0.247684	0.00604064	0.0911649	0.147546	-5.42876	-2.93559	0.126132	1.89242	1.70399	NA	NA	NA	NA	NA	NA	NA
chr5_123810000_123810600	0.244915	0.00172897	0.00728642	0.12648	-6.22103	-4.72059	0.107482	1.87775	1.6866	NA	NA	NA	NA	NA	NA	NA
chr5_1239000_1239600	0.188122	0.0363282	0.0348106	-0.155534	-3.12739	-2.77564	0.116544	1.45353	1.27898	NA	NA	NA	NA	NA	NA	NA
chr5_1239600_1240200	0.0722215	0.0941516	0.0982706	-0.236437	-2.59334	-2.25302	0.128714	1.51958	1.33708	NA	NA	NA	NA	NA	NA	NA
chr5_124121400_124122000	0.712981	0.0113551	0.0255141	0.0496262	-5.92028	-4.51035	0.134136	2.2514	1.95847	NA	NA	NA	NA	NA	NA	NA
chr5_1241400_1242000	0.505775	0.00942856	1.23232e-05	-0.0653862	-5.37367	-8.40501	0.097547	1.98931	1.73028	NA	NA	NA	NA	NA	NA	NA
chr5_1243200_1243800	0.143868	0.00143665	0.451339	-0.189899	-5.2211	-1.04563	0.127875	1.54648	1.37731	NA	NA	NA	NA	NA	NA	NA
chr5_1243800_1244400	0.0385008	0.00571591	0.261532	-0.250456	-4.20966	-1.45602	0.117802	1.45709	1.28202	NA	NA	NA	NA	NA	NA	NA
chr5_1244400_1245000	0.214341	0.0184388	3.40744e-05	-0.123159	-3.90271	-6.58366	0.0979128	1.60137	1.44472	NA	NA	NA	NA	NA	NA	NA
chr5_1245000_1245600	0.825196	0.0189601	0.000788553	-0.0240873	-3.95657	-5.26881	0.108482	1.63106	1.47312	NA	NA	NA	NA	NA	NA	NA
chr5_124536000_124536600	0.0149211	0.0487543	0.174667	0.336057	-3.53181	-2.17261	0.133239	1.74801	1.57766	NA	NA	NA	NA	NA	NA	NA
chr5_124628400_124629000	0.794163	0.0889473	0.618805	0.0365428	-2.59853	0.661091	0.139307	1.49767	1.32036	0.027634	0.232505	-3.25962	1.99659	-1.63259	0.1182	0.0160819
chr5_124629000_124629600	0.896195	0.0195849	0.0982705	0.0161741	-3.01556	1.87783	0.123335	1.24995	1.11442	0.0105084	0.0310199	-4.89338	1.67461	-2.92211	0.00842725	0.00255285
chr5_124647600_124648200	0.213945	0.00161974	0.000112776	0.127845	-6.5137	-7.12521	0.101548	1.95294	1.69868	NA	NA	NA	NA	NA	NA	NA
chr5_124651200_124651800	0.306294	0.0152336	0.195565	0.149003	-3.79342	1.75109	0.144145	1.50895	1.33468	0.00922495	0.0610103	-5.54452	2.01452	-2.75228	0.0122846	0.00326316
chr5_124651800_124652400	0.24066	0.971757	0.172302	0.165761	0.0428448	1.50261	0.139579	1.20405	1.08504	0.338141	0.0534331	-1.45976	1.62082	-0.900635	0.3785	0.0439733
chr5_124652400_124653000	0.598074	0.0296247	0.116077	0.0715906	-3.8332	-2.47215	0.134927	1.71145	1.54563	NA	NA	NA	NA	NA	NA	NA
chr5_124660800_124661400	0.971282	0.00132047	0.266143	0.00474426	-7.19969	-2.13772	0.131122	2.11466	1.90074	NA	NA	NA	NA	NA	NA	NA
chr5_124661400_124662000	0.651177	0.00187045	0.287387	-0.0622592	-7.26655	-2.13758	0.136868	2.21134	1.98765	NA	NA	NA	NA	NA	NA	NA
chr5_124662600_124663200	0.0832433	0.00442997	0.0274469	0.212702	-5.3248	-3.65964	0.120318	1.78557	1.61061	NA	NA	NA	NA	NA	NA	NA
chr5_124663200_124663800	0.0602804	0.00218769	0.0153503	0.217297	-5.41179	-3.79632	0.11302	1.67447	1.51193	NA	NA	NA	NA	NA	NA	NA
chr5_124678200_124678800	0.0442676	0.00442304	0.0531864	0.275104	-7.26241	-4.21638	0.133284	2.43484	2.12872	NA	NA	NA	NA	NA	NA	NA
chr5_124713000_124713600	0.408519	0.011353	0.802017	0.121479	-4.75073	-0.411385	0.145732	1.80658	1.63192	NA	NA	NA	NA	NA	NA	NA
chr5_124713600_124714200	0.0480914	0.0122504	0.720626	0.297191	-4.75739	-0.594463	0.146639	1.82975	1.65283	NA	NA	NA	NA	NA	NA	NA
chr5_124746000_124746600	0.219408	8.48307e-05	0.0168545	0.125785	-7.60423	-3.94461	0.101126	1.77594	1.59479	NA	NA	NA	NA	NA	NA	NA
chr5_124809000_124809600	0.227598	0.00200717	0.0264562	-0.151386	-7.38796	-4.50726	0.123914	2.26504	1.97018	NA	NA	NA	NA	NA	NA	NA
chr5_1249800_1250400	0.681127	0.00140614	0.00183227	-0.0437959	-6.81377	-5.81145	0.105951	2.01388	1.76472	NA	NA	NA	NA	NA	NA	NA
chr5_125044200_125044800	0.23432	0.17621	0.000872093	0.147372	-3.00687	-6.7638	0.122406	2.19143	1.90886	NA	NA	NA	NA	NA	NA	NA
chr5_1251600_1252200	0.0464526	0.00123948	0.00315711	-0.220304	-6.18072	-5.0468	0.107867	1.80406	1.62621	NA	NA	NA	NA	NA	NA	NA
chr5_1252200_1252800	0.0133802	0.000861122	0.0113667	-0.288501	-6.66615	-4.44717	0.112459	1.87908	1.69145	NA	NA	NA	NA	NA	NA	NA
chr5_125277000_125277600	0.000176442	0.0664291	0.0935079	0.509844	-3.43043	-2.81191	0.125703	1.82774	1.64433	NA	NA	NA	NA	NA	NA	NA
chr5_125277600_125278200	0.00849793	0.14719	0.232121	0.393198	-2.81838	-2.08322	0.143457	1.91392	1.72205	NA	NA	NA	NA	NA	NA	NA
chr5_1253400_1254000	0.531439	0.319286	0.00778728	-0.0829628	-1.6204	-4.00024	0.131639	1.61068	1.4421	NA	NA	NA	NA	NA	NA	NA
chr5_1254000_1254600	0.78937	0.789993	0.00335709	0.0332715	-0.397621	-4.02773	0.123881	1.48498	1.30702	NA	NA	NA	NA	NA	NA	NA
chr5_125408400_125409000	0.495339	0.000209363	0.490472	-0.0821538	-6.00548	-0.941153	0.119599	1.50045	1.35471	NA	NA	NA	NA	NA	NA	NA
chr5_125409000_125409600	0.972572	0.000908735	0.181949	-0.00419742	-5.24005	-1.79262	0.121466	1.48455	1.32417	NA	NA	NA	NA	NA	NA	NA
chr5_1254600_1255200	0.715683	0.0470795	0.000100665	-0.0378278	-3.53902	-6.61212	0.103263	1.73795	1.56336	NA	NA	NA	NA	NA	NA	NA
chr5_1255200_1255800	0.429716	0.00156763	0.000967811	0.0919196	-7.30741	-6.66439	0.115449	2.18361	1.89934	NA	NA	NA	NA	NA	NA	NA
chr5_1257000_1257600	0.736966	0.0143953	0.00515906	0.0385319	-3.998	-4.09285	0.114079	1.5762	1.39845	NA	NA	NA	NA	NA	NA	NA
chr5_1257600_1258200	0.851966	0.0405471	0.104925	0.0201987	-2.82176	-1.95849	0.107677	1.34165	1.18577	NA	NA	NA	NA	NA	NA	NA
chr5_1258200_1258800	0.173811	0.0069603	0.000873834	0.145657	-5.27459	-5.96483	0.105556	1.87307	1.68369	NA	NA	NA	NA	NA	NA	NA
chr5_125915400_125916000	0.618859	0.0196561	0.107662	0.0801551	-3.84174	2.334	0.160114	1.59338	1.42452	0.0105298	0.0337054	-6.17574	2.13732	-2.88948	0.00906434	0.00268403
chr5_126198000_126198600	0.00276322	0.0362709	0.000652617	0.357276	-4.23766	-6.43106	0.113406	1.96893	1.76738	NA	NA	NA	NA	NA	NA	NA
chr5_126417000_126417600	0.537232	0.16719	0.00287593	-0.0810924	-3.21616	-6.25896	0.130515	2.29421	1.99561	NA	NA	NA	NA	NA	NA	NA
chr5_126422400_126423000	0.959563	0.000116502	0.000239425	0.00451443	-7.51833	-6.40272	0.0885891	1.79669	1.61672	NA	NA	NA	NA	NA	NA	NA
chr5_126423000_126423600	0.957434	0.00650854	0.00684491	0.00564431	-4.1757	-3.64972	0.105217	1.46978	1.29319	NA	NA	NA	NA	NA	NA	NA
chr5_126423600_126424200	0.384432	0.0172509	0.596127	0.127442	-4.08281	-0.790326	0.145229	1.65694	1.48162	NA	NA	NA	NA	NA	NA	NA
chr5_126446400_126447000	0.466099	0.122257	0.291447	0.0989918	-2.37622	-1.43067	0.134773	1.51136	1.3417	NA	NA	NA	NA	NA	NA	NA
chr5_126447000_126447600	0.578686	0.140745	0.135268	0.0838953	-3.00612	-2.75038	0.150084	2.00815	1.81137	NA	NA	NA	NA	NA	NA	NA
chr5_126465000_126465600	0.779612	0.0893392	3.49188e-05	0.0291881	-3.34036	-7.75648	0.103743	1.92766	1.70482	NA	NA	NA	NA	NA	NA	NA
chr5_1264800_1265400	0.624471	0.107116	0.0149035	-0.0648664	-2.7485	-3.73448	0.131682	1.67483	1.48036	NA	NA	NA	NA	NA	NA	NA
chr5_126519600_126520200	0.549671	0.274921	0.000397929	-0.0879802	1.2304	3.81986	0.146056	1.11449	1.00551	0.0823643	0.00340607	-2.58946	1.50104	-1.7251	0.0999296	0.0141196
chr5_1265400_1266000	0.702738	0.157365	1.20597e-05	-0.0384009	-2.06409	-6.18204	0.100044	1.43768	1.271	NA	NA	NA	NA	NA	NA	NA
chr5_126594600_126595200	0.526903	0.000393893	0.000785576	-0.0605915	-5.59767	-4.68581	0.0950847	1.47223	1.30966	NA	NA	NA	NA	NA	NA	NA
chr5_126595200_126595800	0.580574	0.00141164	0.000969011	0.0569975	-5.15871	-4.78411	0.102476	1.5253	1.36362	NA	NA	NA	NA	NA	NA	NA
chr5_1266000_1266600	0.652687	0.0972807	1.84466e-07	0.0397646	-2.44139	-7.8999	0.0878243	1.44448	1.30447	NA	NA	NA	NA	NA	NA	NA
chr5_126600000_126600600	0.301832	6.17823e-05	0.0491683	0.106687	-6.8166	-2.83004	0.10225	1.55695	1.40335	NA	NA	NA	NA	NA	NA	NA
chr5_126600600_126601200	0.279346	0.159587	0.754586	0.120289	-1.65847	-0.323326	0.109977	1.16146	1.0286	NA	NA	NA	NA	NA	NA	NA
chr5_126630600_126631200	0.267529	0.159892	6.14261e-09	0.0868117	-1.83361	-8.00933	0.077415	1.28508	1.14329	NA	NA	NA	NA	NA	NA	NA
chr5_126631200_126631800	0.264812	0.103824	4.22964e-07	0.0780778	-2.08051	-6.4782	0.0692269	1.25554	1.11254	NA	NA	NA	NA	NA	NA	NA
chr5_126631800_126632400	0.507898	0.00111228	8.45515e-06	0.0554414	-5.61096	-7.26665	0.083127	1.62056	1.46283	NA	NA	NA	NA	NA	NA	NA
chr5_126679800_126680400	0.888901	0.000327007	0.00110456	-0.0133247	-5.70585	-4.61236	0.0948944	1.47758	1.33125	NA	NA	NA	NA	NA	NA	NA
chr5_126680400_126681000	0.922526	0.000253335	0.0010521	-0.00913843	-5.74443	-4.55801	0.0934884	1.45705	1.30941	NA	NA	NA	NA	NA	NA	NA
chr5_126686400_126687000	0.341361	0.00248817	0.0361942	-0.109226	-5.81413	-3.53182	0.113693	1.82424	1.64027	NA	NA	NA	NA	NA	NA	NA
chr5_126687000_126687600	0.9756	0.00310594	0.00393231	-0.00334984	-6.28432	-5.36804	0.108972	2.0212	1.7745	NA	NA	NA	NA	NA	NA	NA
chr5_126747600_126748200	0.201144	0.0130146	0.339064	0.176814	-5.08598	-1.71573	0.136482	1.97415	1.77734	NA	NA	NA	NA	NA	NA	NA
chr5_126776400_126777000	0.540326	0.0133039	0.926423	-0.0790846	-3.69578	-0.117836	0.128261	1.43937	1.26955	NA	NA	NA	NA	NA	NA	NA
chr5_126778200_126778800	0.74332	0.00211297	0.0496467	0.038531	-5.92129	-3.30437	0.117011	1.82531	1.64215	NA	NA	NA	NA	NA	NA	NA
chr5_126778800_126779400	0.319614	0.00116078	0.00760562	0.11487	-7.16894	-5.0326	0.114259	2.07913	1.80848	NA	NA	NA	NA	NA	NA	NA
chr5_126812400_126813000	0.305423	0.000253652	0.015436	0.111644	-7.90964	-4.44709	0.107808	2.00645	1.77268	NA	NA	NA	NA	NA	NA	NA
chr5_1268400_1269000	0.857742	1.72951e-05	0.000595687	-0.015431	-8.18023	-5.67588	0.0856397	1.71922	1.54718	NA	NA	NA	NA	NA	NA	NA
chr5_126875400_126876000	0.0689374	0.00983869	0.0478338	-0.251115	-6.56797	-4.32923	0.135065	2.44621	2.13355	NA	NA	NA	NA	NA	NA	NA
chr5_126884400_126885000	0.392935	0.00114302	1.18897e-05	-0.111185	2.98396	3.80957	0.129012	0.864108	0.782561	0.00284408	0.00172165	-0.825614	1.1658	-0.708197	0.486996	0.0550286
chr5_126885000_126885600	0.926747	0.100485	0.446498	0.0148283	2.34334	0.951016	0.160468	1.40008	1.23931	0.0305962	0.158195	1.39233	1.86979	0.744643	0.465148	0.0527034
chr5_1269000_1269600	0.246857	0.000120202	0.000494558	-0.10721	-7.21813	-5.80497	0.0914877	1.72893	1.55674	NA	NA	NA	NA	NA	NA	NA
chr5_126916800_126917400	0.583195	0.259277	1.46763e-05	0.0577959	-1.67513	-6.2753	0.104638	1.46789	1.30562	NA	NA	NA	NA	NA	NA	NA
chr5_126917400_126918000	0.538905	0.138245	3.52689e-06	0.0597181	-2.21086	-6.81295	0.0965118	1.46739	1.3051	NA	NA	NA	NA	NA	NA	NA
chr5_1269600_1270200	0.994837	0.00560823	0.000122825	0.000639448	-5.19675	-6.72675	0.0983271	1.7944	1.6138	NA	NA	NA	NA	NA	NA	NA
chr5_126972000_126972600	0.938478	0.00891742	0.477784	0.0105946	-4.97709	-1.1795	0.136571	1.8281	1.64898	NA	NA	NA	NA	NA	NA	NA
chr5_126972600_126973200	0.531443	0.00672401	0.334589	0.0777789	-4.9424	-1.53302	0.123415	1.74711	1.5733	NA	NA	NA	NA	NA	NA	NA
chr5_126976200_126976800	0.794751	0.0256172	0.0542052	-0.0359388	-4.94233	-3.80884	0.137406	2.14762	1.93148	NA	NA	NA	NA	NA	NA	NA
chr5_126976800_126977400	0.833676	0.0127942	0.0299785	-0.0263359	-5.06941	-3.94436	0.124757	1.9626	1.76508	NA	NA	NA	NA	NA	NA	NA
chr5_1270200_1270800	0.383653	0.0974052	0.0189389	0.0914361	-2.18104	-2.77337	0.104025	1.29094	1.14308	NA	NA	NA	NA	NA	NA	NA
chr5_127029600_127030200	0.017554	0.00269649	0.0628311	0.293288	-5.61634	-3.04766	0.119367	1.77788	1.60134	NA	NA	NA	NA	NA	NA	NA
chr5_127030800_127031400	0.246428	0.115564	0.803363	0.169668	-2.53	0.3491	0.144653	1.57952	1.39453	0.0345659	0.308963	-2.8791	2.10703	-1.36642	0.186973	0.0234058
chr5_127031400_127032000	0.173789	0.0371835	0.097014	0.175407	-3.30959	-2.33369	0.127109	1.54553	1.37963	NA	NA	NA	NA	NA	NA	NA
chr5_127072800_127073400	0.72157	0.0179669	0.129671	0.0455958	-3.86478	-2.14099	0.127222	1.57899	1.38932	NA	NA	NA	NA	NA	NA	NA
chr5_127073400_127074000	0.847236	0.0470984	0.447398	0.0274713	-3.25209	-1.07664	0.141855	1.59719	1.40581	NA	NA	NA	NA	NA	NA	NA
chr5_1270800_1271400	0.767238	0.00883467	0.00332793	0.0339819	-4.17904	-4.23713	0.11418	1.53297	1.37359	NA	NA	NA	NA	NA	NA	NA
chr5_1271400_1272000	0.198555	0.0231227	1.08925e-05	-0.121716	-3.52325	-6.64192	0.0934033	1.50302	1.35724	NA	NA	NA	NA	NA	NA	NA
chr5_127171200_127171800	0.455048	0.0321035	0.0323837	0.0954746	-4.11657	-3.70082	0.126803	1.8667	1.68104	NA	NA	NA	NA	NA	NA	NA
chr5_1272000_1272600	0.0944267	0.030858	7.71343e-07	-0.148487	-3.5474	-8.13268	0.0870815	1.59629	1.43856	NA	NA	NA	NA	NA	NA	NA
chr5_127228800_127229400	0.950521	0.00258734	0.0303459	-0.00716921	-6.12674	-3.86663	0.114952	1.9306	1.73434	NA	NA	NA	NA	NA	NA	NA
chr5_127229400_127230000	0.675706	0.0288085	0.112806	0.060822	-5.39593	-3.46824	0.144532	2.39643	2.14842	NA	NA	NA	NA	NA	NA	NA
chr5_127232400_127233000	0.265873	0.248513	0.00105022	0.140795	-2.57503	-6.75839	0.125115	2.20521	1.9412	NA	NA	NA	NA	NA	NA	NA
chr5_127233000_127233600	0.574498	0.276751	0.000752643	0.0652682	-2.19063	-6.29847	0.115481	1.99193	1.75348	NA	NA	NA	NA	NA	NA	NA
chr5_127290000_127290600	0.0212934	0.0703842	0.539278	0.267028	-2.09188	0.630863	0.112281	1.13118	1.02049	0.0231768	0.19749	-2.72274	1.52348	-1.78719	0.0890732	0.0129211
chr5_127290600_127291200	0.0608714	0.0118307	0.962775	0.18209	-2.76088	0.044718	0.0949339	1.05634	0.953317	0.00817518	0.36676	-2.8056	1.42291	-1.97174	0.0626312	0.00994108
chr5_127291200_127291800	0.993618	0.000167495	4.95285e-05	0.000677923	-7.71826	-7.41066	0.08433	1.89538	1.66722	NA	NA	NA	NA	NA	NA	NA
chr5_127307400_127308000	0.29502	0.0374677	0.000870331	0.122443	-4.41138	-6.55255	0.115691	2.06328	1.8489	NA	NA	NA	NA	NA	NA	NA
chr5_1273800_1274400	0.365523	0.00263001	0.00586153	0.0995469	-6.31395	-5.10506	0.109001	1.99319	1.7727	NA	NA	NA	NA	NA	NA	NA
chr5_1275000_1275600	0.38268	0.0117044	0.0718036	0.118854	-6.26376	-3.86416	0.134939	2.39275	2.10042	NA	NA	NA	NA	NA	NA	NA
chr5_127518000_127518600	0.0881383	0.0748983	0.0377018	0.242342	-4.11203	-4.33663	0.13931	2.26015	2.03091	NA	NA	NA	NA	NA	NA	NA
chr5_1276200_1276800	0.421857	0.000590865	0.010483	0.0891094	-6.74424	-4.39703	0.110022	1.83707	1.65268	NA	NA	NA	NA	NA	NA	NA
chr5_1276800_1277400	0.793271	0.0120225	0.000348761	-0.0244744	-3.56096	-4.61484	0.0928883	1.36574	1.20144	NA	NA	NA	NA	NA	NA	NA
chr5_1277400_1278000	0.40271	0.0304941	9.05335e-05	-0.0806854	-3.07914	-5.19719	0.0955959	1.38241	1.21945	NA	NA	NA	NA	NA	NA	NA
chr5_127783200_127783800	0.597542	0.0354368	0.102511	0.0749784	-5.07067	-3.39418	0.141106	2.34489	2.04031	NA	NA	NA	NA	NA	NA	NA
chr5_127857600_127858200	0.281298	0.0277858	0.03916	0.14609	-4.55032	-3.82884	0.134116	2.00719	1.80726	NA	NA	NA	NA	NA	NA	NA
chr5_127858200_127858800	0.25311	0.0271087	0.0554217	0.15598	-4.47359	-3.47127	0.134899	1.9643	1.76949	NA	NA	NA	NA	NA	NA	NA
chr5_1278600_1279200	0.0673258	0.000281047	0.0615825	0.191791	-5.56061	-2.39753	0.102535	1.42226	1.25353	NA	NA	NA	NA	NA	NA	NA
chr5_1279200_1279800	0.0260327	0.0541476	0.0147566	0.243291	-2.77799	-3.13602	0.106031	1.40838	1.24119	NA	NA	NA	NA	NA	NA	NA
chr5_12794400_12795000	0.230018	0.00967793	0.172567	0.142325	-3.87374	-1.75387	0.117113	1.43937	1.26727	NA	NA	NA	NA	NA	NA	NA
chr5_12795000_12795600	0.0846013	0.0174592	0.379648	0.201069	-3.39126	-1.08204	0.114253	1.379	1.22063	NA	NA	NA	NA	NA	NA	NA
chr5_12795600_12796200	0.147775	0.0283137	0.0663927	0.185116	-3.69482	-2.77319	0.125896	1.63559	1.47736	NA	NA	NA	NA	NA	NA	NA
chr5_1279800_1280400	0.432652	0.00491927	0.00168073	0.0860119	-4.86709	-4.96056	0.108724	1.65318	1.49293	NA	NA	NA	NA	NA	NA	NA
chr5_1280400_1281000	0.441432	0.0159288	0.000294564	0.0847235	-4.94246	-6.93054	0.109179	1.98005	1.77943	NA	NA	NA	NA	NA	NA	NA
chr5_128084400_128085000	0.32641	0.000891335	0.0162392	-0.109639	-5.8689	-3.7276	0.110615	1.65969	1.498	NA	NA	NA	NA	NA	NA	NA
chr5_128085000_128085600	0.469568	0.0162521	0.00190858	-0.0830533	-4.99021	-5.91003	0.113963	2.00566	1.80234	NA	NA	NA	NA	NA	NA	NA
chr5_1281000_1281600	0.656293	0.014133	0.000248841	0.0531969	-5.79736	-7.82658	0.118813	2.27905	1.98234	NA	NA	NA	NA	NA	NA	NA
chr5_128199000_128199600	0.468678	0.0773578	0.0489033	0.102007	-3.6464	-3.67632	0.139688	2.02162	1.82079	NA	NA	NA	NA	NA	NA	NA
chr5_128216400_128217000	0.24175	0.005122	0.000143431	-0.11546	-4.67819	-5.94185	0.0974519	1.59701	1.44208	NA	NA	NA	NA	NA	NA	NA
chr5_128217000_128217600	0.279024	0.0151912	4.4154e-05	-0.109952	-4.54957	-7.29062	0.100458	1.80893	1.62757	NA	NA	NA	NA	NA	NA	NA
chr5_1282200_1282800	0.785164	0.00833257	0.00132083	-0.0290314	-4.76217	-5.30549	0.105924	1.73275	1.55834	NA	NA	NA	NA	NA	NA	NA
chr5_1282800_1283400	0.208237	0.0030057	0.00878966	-0.139581	-5.59089	-4.39498	0.109471	1.7915	1.61104	NA	NA	NA	NA	NA	NA	NA
chr5_1283400_1284000	0.19603	0.0398098	0.0198201	-0.151537	-3.7306	-3.82702	0.115623	1.76695	1.58952	NA	NA	NA	NA	NA	NA	NA
chr5_1284000_1284600	0.398012	0.262301	0.134977	-0.130993	-2.33141	-2.81736	0.153649	2.05615	1.85407	NA	NA	NA	NA	NA	NA	NA
chr5_128425800_128426400	0.592756	0.0103351	0.0268728	-0.0758042	-6.75262	-5.02569	0.140813	2.53284	2.20314	NA	NA	NA	NA	NA	NA	NA
chr5_1284600_1285200	0.0449972	0.425362	0.0207431	-0.291627	-1.55339	-4.16299	0.141793	1.93261	1.74257	NA	NA	NA	NA	NA	NA	NA
chr5_1285200_1285800	0.408859	0.052667	0.00417649	-0.111826	-4.85459	-6.40635	0.13425	2.44537	2.13302	NA	NA	NA	NA	NA	NA	NA
chr5_128535600_128536200	0.479651	0.0916423	0.000213486	-0.0835651	-3.60154	-7.49903	0.117326	2.09373	1.87647	NA	NA	NA	NA	NA	NA	NA
chr5_128536200_128536800	0.867144	0.0351389	6.07545e-06	-0.0161769	-3.85591	-8.09561	0.0962011	1.78011	1.59884	NA	NA	NA	NA	NA	NA	NA
chr5_128536800_128537400	0.390642	0.0270712	0.022406	0.108224	-3.62447	-3.37086	0.124964	1.59105	1.43004	NA	NA	NA	NA	NA	NA	NA
chr5_128538000_128538600	0.372062	0.285906	0.98458	0.135575	-1.73731	0.027579	0.150509	1.61043	1.41977	0.0861578	0.373939	-1.76488	2.14691	-0.822057	0.420737	0.0481825
chr5_128538600_128539200	0.00688369	0.447314	0.582939	0.329712	-0.923945	-0.601029	0.116913	1.20621	1.0874	NA	NA	NA	NA	NA	NA	NA
chr5_1285800_1286400	0.702192	0.0547116	0.0021385	-0.0466756	-4.15372	-6.14279	0.121367	2.11096	1.89602	NA	NA	NA	NA	NA	NA	NA
chr5_1286400_1287000	0.296938	0.0723086	0.00394654	-0.133182	-3.97201	-5.87458	0.126344	2.16301	1.94278	NA	NA	NA	NA	NA	NA	NA
chr5_128682000_128682600	0.126778	0.0896181	1.34087e-05	0.163037	-3.26936	-8.20459	0.10498	1.88838	1.69766	NA	NA	NA	NA	NA	NA	NA
chr5_1288800_1289400	0.925884	0.00101759	0.0500165	0.0109041	-7.24875	-3.68279	0.116622	2.07576	1.83329	NA	NA	NA	NA	NA	NA	NA
chr5_128964600_128965200	0.0845691	0.000568824	0.81132	0.233248	-5.52959	0.317068	0.132523	1.50115	1.32112	0.00224175	0.311982	-5.84666	1.9997	-2.92377	0.00839606	0.00254983
chr5_128965200_128965800	0.0593076	0.000276124	0.0941428	0.21539	-5.61689	-2.18242	0.111586	1.4346	1.27877	NA	NA	NA	NA	NA	NA	NA
chr5_129112800_129113400	0.015844	0.134799	0.000161297	0.29229	-3.30365	-7.83736	0.116997	2.17308	1.91909	NA	NA	NA	NA	NA	NA	NA
chr5_1291200_1291800	0.202501	0.00157874	0.191074	-0.159576	-6.88439	-2.44444	0.123553	2.05869	1.84413	NA	NA	NA	NA	NA	NA	NA
chr5_1293000_1293600	0.946941	0.000903234	0.0481322	-0.00792067	-5.87105	-3.04272	0.118419	1.66237	1.50161	NA	NA	NA	NA	NA	NA	NA
chr5_129459000_129459600	0.438777	0.0115301	0.00423001	0.0634556	-3.15669	-3.21185	0.0812956	1.20316	1.07104	NA	NA	NA	NA	NA	NA	NA
chr5_129459600_129460200	0.34919	0.00616199	0.0658464	0.0773797	-3.1572	-1.86319	0.0818742	1.1034	0.990511	NA	NA	NA	NA	NA	NA	NA
chr5_129460200_129460800	0.101327	0.00209546	0.922487	0.19665	-4.529	-0.120332	0.117791	1.39488	1.23041	NA	NA	NA	NA	NA	NA	NA
chr5_129460800_129461400	0.30816	0.00558352	0.00838218	0.117779	-5.39059	-4.59886	0.114384	1.86029	1.6747	NA	NA	NA	NA	NA	NA	NA
chr5_1295400_1296000	0.457993	0.00514781	0.247688	0.0783051	-4.08978	-1.45171	0.104686	1.39702	1.24102	NA	NA	NA	NA	NA	NA	NA
chr5_1296000_1296600	0.546277	0.463599	0.0340264	0.053106	-0.754741	-2.00819	0.087414	1.02178	0.921143	NA	NA	NA	NA	NA	NA	NA
chr5_1296600_1297200	0.935274	0.00960522	0.000130994	-0.00803487	-4.85004	-6.71795	0.098437	1.80019	1.61942	NA	NA	NA	NA	NA	NA	NA
chr5_1299000_1299600	0.0846224	0.00215206	9.74412e-05	-0.181534	-6.87306	-7.82781	0.103159	2.12286	1.84644	NA	NA	NA	NA	NA	NA	NA
chr5_129903000_129903600	0.638823	0.231768	2.86044e-06	0.0470824	-2.0868	-8.18357	0.0996986	1.72369	1.54981	NA	NA	NA	NA	NA	NA	NA
chr5_129903600_129904200	0.630414	0.258779	0.000234714	-0.0542592	-1.93049	-6.03744	0.112072	1.68987	1.52208	NA	NA	NA	NA	NA	NA	NA
chr5_129905400_129906000	0.495149	2.88085e-06	0.43332	-0.0716042	-7.14215	-0.947816	0.104194	1.35311	1.19984	NA	NA	NA	NA	NA	NA	NA
chr5_129906000_129906600	0.653863	0.000615561	0.141674	-0.0476032	-5.07408	-1.82257	0.10552	1.38718	1.22042	NA	NA	NA	NA	NA	NA	NA
chr5_129906600_129907200	0.362856	0.00589248	0.0646666	-0.110094	-4.62522	-2.74338	0.119876	1.60717	1.45183	NA	NA	NA	NA	NA	NA	NA
chr5_130993200_130993800	0.19674	0.962972	2.62855e-05	0.153334	-0.0829014	-7.41343	0.117183	1.77671	1.59968	NA	NA	NA	NA	NA	NA	NA
chr5_130993800_130994400	0.296687	0.0564425	4.64026e-05	0.109405	-3.54374	-7.28578	0.103734	1.81425	1.63193	NA	NA	NA	NA	NA	NA	NA
chr5_130994400_130995000	0.221536	4.67979e-05	0.549317	0.129243	-5.69938	0.681569	0.104394	1.27732	1.13047	0.00133905	0.201976	-6.38095	1.70573	-3.7409	0.00128841	0.000726729
chr5_130995000_130995600	0.262346	0.0191602	0.0573822	0.126959	-2.51021	1.81834	0.11198	1.03664	0.934579	0.0103811	0.0199842	-4.32855	1.39573	-3.10128	0.0056285	0.0019561
chr5_130995600_130996200	0.252628	0.111648	0.78541	0.138492	-2.05018	-0.308908	0.119651	1.2658	1.12841	NA	NA	NA	NA	NA	NA	NA
chr5_131008200_131008800	0.003989	0.137256	0.00101648	0.379939	-3.39977	-6.83732	0.12581	2.25071	1.95774	NA	NA	NA	NA	NA	NA	NA
chr5_131165400_131166000	0.943492	0.0152562	0.0174495	0.0100835	-6.36745	-5.41979	0.14154	2.53344	2.20366	NA	NA	NA	NA	NA	NA	NA
chr5_131170200_131170800	0.4549	0.000165985	0.00333164	0.0745719	-7.45965	-5.07536	0.0990086	1.8306	1.64554	NA	NA	NA	NA	NA	NA	NA
chr5_131511600_131512200	0.257073	0.00366835	0.117659	-0.152493	-7.25417	-3.3297	0.133002	2.37842	2.09103	NA	NA	NA	NA	NA	NA	NA
chr5_1315800_1316400	0.687695	0.000996694	0.00548163	0.0438528	-6.53456	-4.87449	0.108453	1.86755	1.67827	NA	NA	NA	NA	NA	NA	NA
chr5_131634600_131635200	0.668405	0.000176316	0.00759262	-0.0411095	-3.65642	2.27048	0.0954024	0.901447	0.815716	0.00165696	0.00744147	-5.9269	1.21573	-4.87518	9.16236e-05	0.000137893
chr5_131635200_131635800	0.534267	0.000137953	0.000628941	-0.0544244	-3.15566	2.53317	0.086957	0.763642	0.693862	0.00160257	0.00387353	-5.68883	1.03179	-5.51355	2.13618e-05	3.36015e-05
chr5_131635800_131636400	0.47093	1.89366e-07	0.0223751	-0.064677	-6.31135	2.2081	0.0890216	1.04343	0.936529	0.00121512	0.0112891	-8.51946	1.40208	-6.0763	6.12891e-06	9.0858e-06
chr5_1316400_1317000	0.271545	0.000183839	0.00746605	-0.114275	-7.69894	-4.69025	0.102774	1.9042	1.68125	NA	NA	NA	NA	NA	NA	NA
chr5_131657400_131658000	0.963001	0.606604	0.00354685	-0.00830044	-0.759133	3.95701	0.178031	1.46486	1.29228	0.205927	0.00603617	-4.71614	1.95341	-2.41431	0.025469	0.00526289
chr5_131796000_131796600	0.00513212	0.000211329	0.629025	-0.354453	-6.26498	-0.687891	0.121031	1.56643	1.41507	NA	NA	NA	NA	NA	NA	NA
chr5_131797200_131797800	0.218829	0.0794125	0.000458709	0.168454	-2.07938	3.91528	0.135258	1.16107	1.04318	0.025272	0.00353143	-5.99466	1.56086	-3.8406	0.00102103	0.000619906
chr5_1318200_1318800	0.245024	0.000716965	0.000435624	0.114474	-7.19999	-6.64384	0.0973024	1.9956	1.76236	NA	NA	NA	NA	NA	NA	NA
chr5_1318800_1319400	0.115576	0.00302314	0.000116424	0.151271	-5.63229	-6.79168	0.0944437	1.80594	1.62296	NA	NA	NA	NA	NA	NA	NA
chr5_1319400_1320000	0.865556	0.00807775	2.37667e-05	0.0159651	-5.36945	-7.95764	0.0938093	1.9454	1.70611	NA	NA	NA	NA	NA	NA	NA
chr5_131944800_131945400	0.791645	0.00177377	0.0243248	0.0316935	-6.41672	-4.06111	0.119325	1.94196	1.74822	NA	NA	NA	NA	NA	NA	NA
chr5_131945400_131946000	0.597236	0.00051535	0.219766	-0.0618724	-5.53585	-1.63911	0.116344	1.4899	1.31882	NA	NA	NA	NA	NA	NA	NA
chr5_131946000_131946600	0.0120894	0.0234345	0.00535376	-0.316469	-4.85271	-5.43161	0.121476	2.0751	1.86452	NA	NA	NA	NA	NA	NA	NA
chr5_131974800_131975400	0.524769	0.1992	0.004303	-0.0878706	-2.83234	-5.85983	0.137181	2.17668	1.95807	NA	NA	NA	NA	NA	NA	NA
chr5_131975400_131976000	0.123868	0.247785	0.00173747	-0.206306	-2.28516	-5.82853	0.131797	1.95392	1.76017	NA	NA	NA	NA	NA	NA	NA
chr5_131987400_131988000	0.668451	0.0267652	0.0002798	-0.0473981	-4.81277	-7.28747	0.110013	2.10824	1.86328	NA	NA	NA	NA	NA	NA	NA
chr5_131988000_131988600	0.616224	0.0267875	0.000259932	-0.0548677	-4.71341	-7.18064	0.108781	2.06503	1.82509	NA	NA	NA	NA	NA	NA	NA
chr5_131994000_131994600	0.682287	0.447943	0.00146201	0.0534649	-1.40094	-5.56609	0.129843	1.83147	1.65157	NA	NA	NA	NA	NA	NA	NA
chr5_131994600_131995200	0.989515	0.412829	0.0460553	0.00182997	-1.30021	-2.83681	0.138559	1.57433	1.38635	NA	NA	NA	NA	NA	NA	NA
chr5_1320000_1320600	0.197054	0.0129953	2.91765e-05	-0.127556	-5.02971	-7.86064	0.0975523	1.95186	1.70761	NA	NA	NA	NA	NA	NA	NA
chr5_132001800_132002400	0.597957	0.103699	5.47749e-05	-0.0583188	-3.22101	-7.70602	0.109878	1.94309	1.74559	NA	NA	NA	NA	NA	NA	NA
chr5_132002400_132003000	0.894429	0.0309865	0.000254204	0.0142923	-3.38828	-5.43244	0.10715	1.52591	1.37829	NA	NA	NA	NA	NA	NA	NA
chr5_132003000_132003600	0.996197	0.000225744	0.0230787	0.000509423	-6.09826	-3.24611	0.106352	1.53268	1.38433	NA	NA	NA	NA	NA	NA	NA
chr5_132003600_132004200	0.974418	0.00124685	0.0464898	0.00368791	-6.54326	-3.50563	0.114424	1.911	1.71676	NA	NA	NA	NA	NA	NA	NA
chr5_132010800_132011400	0.929861	0.00851201	0.00130085	0.00938498	-4.62996	-5.187	0.106083	1.68962	1.52124	NA	NA	NA	NA	NA	NA	NA
chr5_132011400_132012000	0.0839716	0.0141873	0.0260223	0.211533	-4.13023	-3.36708	0.119947	1.62464	1.46733	NA	NA	NA	NA	NA	NA	NA
chr5_132012000_132012600	0.300691	0.00324866	0.00206519	0.115011	-6.55022	-6.0392	0.109966	2.11757	1.85713	NA	NA	NA	NA	NA	NA	NA
chr5_132012600_132013200	0.495697	0.00531175	0.00228222	-0.0773885	-5.80309	-5.75581	0.112755	1.99007	1.78904	NA	NA	NA	NA	NA	NA	NA
chr5_132013200_132013800	0.00379983	0.066446	0.000545955	-0.347417	-3.27063	-5.80768	0.11438	1.74272	1.57096	NA	NA	NA	NA	NA	NA	NA
chr5_132017400_132018000	0.370908	0.187539	0.0304008	0.125211	-2.64094	-3.96805	0.138665	1.97624	1.78045	NA	NA	NA	NA	NA	NA	NA
chr5_132018000_132018600	0.774184	0.189333	0.0356383	0.0408848	-2.68876	-3.93154	0.141726	2.02035	1.82019	NA	NA	NA	NA	NA	NA	NA
chr5_132058800_132059400	0.311079	0.00178183	2.20668e-05	-0.0888557	-6.43158	-8.15472	0.0868224	1.94737	1.74017	NA	NA	NA	NA	NA	NA	NA
chr5_132059400_132060000	0.148215	0.00231373	1.7642e-05	-0.127374	-6.12653	-8.13211	0.0867221	1.90709	1.71121	NA	NA	NA	NA	NA	NA	NA
chr5_1320600_1321200	0.0590858	0.0654265	0.000688076	-0.218249	-3.35076	-5.79902	0.112966	1.77846	1.6013	NA	NA	NA	NA	NA	NA	NA
chr5_132060000_132060600	0.0310702	0.000948553	6.55196e-06	-0.191618	-6.7925	-8.47247	0.0863403	1.93217	1.68052	NA	NA	NA	NA	NA	NA	NA
chr5_132060600_132061200	0.176864	5.36474e-05	0.000240238	-0.125177	-8.3442	-6.50552	0.0913706	1.88747	1.64312	NA	NA	NA	NA	NA	NA	NA
chr5_132067200_132067800	0.885444	0.109383	0.00182109	0.0183878	-3.28417	-5.97341	0.126974	2.01449	1.81275	NA	NA	NA	NA	NA	NA	NA
chr5_132067800_132068400	0.847587	0.186059	0.000672384	0.0226132	-2.05089	-5.00641	0.117041	1.52947	1.37956	NA	NA	NA	NA	NA	NA	NA
chr5_132068400_132069000	0.422208	0.0150568	0.00427974	0.0963327	-5.46383	-5.71276	0.119031	2.16938	1.90768	NA	NA	NA	NA	NA	NA	NA
chr5_132069600_132070200	0.910768	0.0810535	0.000414645	-0.0132915	-3.80216	-7.09393	0.117996	2.13494	1.87387	NA	NA	NA	NA	NA	NA	NA
chr5_132070200_132070800	0.702141	0.174953	0.00351706	-0.0516052	-3.21943	-6.28771	0.134161	2.3394	2.05143	NA	NA	NA	NA	NA	NA	NA
chr5_132071400_132072000	0.423838	0.182773	0.000666985	-0.0978833	-2.92772	-6.93285	0.121376	2.16679	1.90902	NA	NA	NA	NA	NA	NA	NA
chr5_132072000_132072600	0.660188	0.0112637	9.95056e-05	-0.0437608	-4.16913	-6.04614	0.0989369	1.58357	1.42834	NA	NA	NA	NA	NA	NA	NA
chr5_132072600_132073200	0.54073	0.289602	2.94935e-05	-0.0560688	-1.39307	-5.27306	0.0910245	1.30139	1.1463	NA	NA	NA	NA	NA	NA	NA
chr5_132073200_132073800	0.64983	0.0897687	1.03973e-05	0.0457233	-2.90699	-7.43047	0.100101	1.67989	1.51417	NA	NA	NA	NA	NA	NA	NA
chr5_132073800_132074400	0.958092	0.0428414	7.15273e-05	0.00549094	-4.13579	-7.65379	0.103967	1.9896	1.76609	NA	NA	NA	NA	NA	NA	NA
chr5_132078600_132079200	0.470052	0.280117	0.0117326	-0.110552	-2.86412	-5.97043	0.151861	2.62284	2.28151	NA	NA	NA	NA	NA	NA	NA
chr5_132079200_132079800	0.181563	0.0458595	0.000227982	-0.15517	-4.40311	-7.43426	0.114517	2.14978	1.86992	NA	NA	NA	NA	NA	NA	NA
chr5_132085800_132086400	0.811885	0.525154	0.049082	-0.0308262	-0.987823	-2.81154	0.128836	1.5436	1.39363	NA	NA	NA	NA	NA	NA	NA
chr5_132086400_132087000	0.781138	0.556918	0.0493121	0.0359829	-0.910469	-2.80099	0.128809	1.53943	1.38986	NA	NA	NA	NA	NA	NA	NA
chr5_132094800_132095400	0.562951	0.000666629	0.00724202	0.063575	-7.10609	-4.92701	0.109164	1.95663	1.75891	NA	NA	NA	NA	NA	NA	NA
chr5_132103200_132103800	0.460063	0.28728	0.000842379	0.0923554	-2.32685	-6.81613	0.124043	2.16315	1.91743	NA	NA	NA	NA	NA	NA	NA
chr5_132180600_132181200	0.187169	0.338612	0.133865	0.172624	-1.41068	-1.96159	0.129066	1.45996	1.28714	NA	NA	NA	NA	NA	NA	NA
chr5_132181200_132181800	0.121088	0.13964	0.439176	0.182533	-1.94911	-0.8998	0.115725	1.29834	1.15378	NA	NA	NA	NA	NA	NA	NA
chr5_132204000_132204600	0.791416	0.148656	0.000264568	0.0312341	-3.16875	-7.46633	0.117464	2.15982	1.9004	NA	NA	NA	NA	NA	NA	NA
chr5_132225000_132225600	0.56305	0.0271704	0.709762	-0.0761062	-3.23157	0.469939	0.130715	1.41954	1.25544	0.0125844	0.271308	-3.70151	1.89506	-1.95325	0.0649241	0.0102175
chr5_132225600_132226200	0.35028	0.0243645	0.287875	-0.123758	-3.52935	-1.43837	0.131246	1.51975	1.33885	NA	NA	NA	NA	NA	NA	NA
chr5_132226800_132227400	0.363781	0.00313808	0.0151209	0.105002	-6.07535	-4.42461	0.114553	1.95629	1.75795	NA	NA	NA	NA	NA	NA	NA
chr5_132227400_132228000	0.756063	0.107951	0.634809	0.0470907	-2.95571	-0.779414	0.150748	1.80549	1.63085	NA	NA	NA	NA	NA	NA	NA
chr5_132228600_132229200	0.874817	0.518313	0.00355025	0.0207632	-1.20081	-5.09326	0.131115	1.84571	1.66355	NA	NA	NA	NA	NA	NA	NA
chr5_1322400_1323000	0.077724	0.00192585	0.085898	0.223124	-5.34832	-2.57659	0.123862	1.63258	1.47036	NA	NA	NA	NA	NA	NA	NA
chr5_132253800_132254400	0.804432	0.289865	0.00108288	0.0312665	-2.37059	-6.78085	0.125596	2.21579	1.95339	NA	NA	NA	NA	NA	NA	NA
chr5_132254400_132255000	0.700183	0.296451	0.00193265	-0.0465324	-2.1521	-5.82363	0.120142	2.03952	1.77833	NA	NA	NA	NA	NA	NA	NA
chr5_132255000_132255600	0.0227585	0.115054	0.000762361	0.301298	-3.78591	-7.36551	0.128173	2.3602	2.05295	NA	NA	NA	NA	NA	NA	NA
chr5_132255600_132256200	0.460227	0.0423762	3.84755e-05	0.0747901	-3.74229	-7.30353	0.100488	1.79609	1.61557	NA	NA	NA	NA	NA	NA	NA
chr5_132256200_132256800	0.590785	0.0307748	0.00103273	-0.0596338	-3.40749	-4.7608	0.110186	1.53253	1.36524	NA	NA	NA	NA	NA	NA	NA
chr5_132256800_132257400	0.532606	4.6596e-05	0.0204437	-0.0648079	-8.6707	-4.18062	0.103126	1.94268	1.74558	NA	NA	NA	NA	NA	NA	NA
chr5_132257400_132258000	0.526756	0.00171707	0.110895	0.0726235	-4.80107	-2.07431	0.113926	1.44812	1.27793	NA	NA	NA	NA	NA	NA	NA
chr5_132258000_132258600	0.661444	0.177441	0.000540804	-0.0378973	-1.71905	-4.13505	0.08602	1.25649	1.11759	NA	NA	NA	NA	NA	NA	NA
chr5_132258600_132259200	0.636924	0.252137	2.20849e-05	-0.0425428	-1.55779	-5.54638	0.0895773	1.34445	1.18362	NA	NA	NA	NA	NA	NA	NA
chr5_132263400_132264000	0.12518	0.00404664	0.0313126	-0.178668	-5.58095	-3.68788	0.114548	1.85119	1.66421	NA	NA	NA	NA	NA	NA	NA
chr5_132264000_132264600	0.162032	0.0117839	0.0659795	-0.182195	-5.3622	-3.4656	0.128358	2.05042	1.84332	NA	NA	NA	NA	NA	NA	NA
chr5_132269400_132270000	0.722054	0.0601671	2.51201e-05	0.0366347	-3.81617	-8.10956	0.102405	1.98395	1.74483	NA	NA	NA	NA	NA	NA	NA
chr5_132270000_132270600	0.529088	0.124414	1.61366e-06	0.0604194	-2.68124	-8.39826	0.0953199	1.71544	1.54269	NA	NA	NA	NA	NA	NA	NA
chr5_132270600_132271200	0.512468	0.103191	0.000349238	0.0757991	-2.60872	-5.42279	0.114891	1.57134	1.41194	NA	NA	NA	NA	NA	NA	NA
chr5_132271200_132271800	0.520601	0.00751272	0.0760603	0.0863662	-4.9284	-2.89051	0.133482	1.7681	1.59528	NA	NA	NA	NA	NA	NA	NA
chr5_132271800_132272400	0.767229	0.00778952	0.0465516	0.0357379	-4.29863	-2.84176	0.120075	1.54974	1.39206	NA	NA	NA	NA	NA	NA	NA
chr5_132272400_132273000	0.611795	0.00027859	0.000787417	0.0481994	-7.03165	-5.78045	0.0943702	1.79723	1.61596	NA	NA	NA	NA	NA	NA	NA
chr5_132273000_132273600	0.220356	0.00110479	0.00156465	0.125412	-6.58908	-5.69829	0.101037	1.90182	1.70244	NA	NA	NA	NA	NA	NA	NA
chr5_132294600_132295200	0.7753	3.07115e-05	0.0947855	-0.0312536	-5.53801	1.81053	0.108893	1.20705	1.06299	0.00126056	0.0300396	-7.34854	1.60839	-4.56887	0.000186359	0.000218349
chr5_132295200_132295800	0.911224	0.00241955	0.0896857	-0.0120811	-4.41863	-2.10536	0.107803	1.38215	1.21632	NA	NA	NA	NA	NA	NA	NA
chr5_132295800_132296400	0.710855	0.0154905	0.0112273	0.0435783	-3.85548	-3.64976	0.116881	1.53771	1.38563	NA	NA	NA	NA	NA	NA	NA
chr5_1323000_1323600	0.250703	0.251765	0.186054	0.118243	-1.33319	-1.38767	0.101737	1.14969	1.03485	NA	NA	NA	NA	NA	NA	NA
chr5_132313800_132314400	0.252047	0.445173	0.671055	-0.184789	-1.29712	-0.64862	0.159451	1.68539	1.51816	NA	NA	NA	NA	NA	NA	NA
chr5_1323600_1324200	0.950217	0.221093	0.246115	-0.00637585	-1.40482	-1.19524	0.101604	1.13362	1.01833	NA	NA	NA	NA	NA	NA	NA
chr5_132369600_132370200	0.351075	0.314125	0.804551	0.155001	-1.81904	-0.396863	0.164653	1.78876	1.59517	NA	NA	NA	NA	NA	NA	NA
chr5_132370200_132370800	0.617357	0.0197055	0.0791037	0.0592061	-3.42329	-2.27283	0.117761	1.42043	1.26774	NA	NA	NA	NA	NA	NA	NA
chr5_132371400_132372000	0.886916	0.0131028	1.50895e-05	-0.0139656	-4.85168	-7.87127	0.0977015	1.88515	1.64046	NA	NA	NA	NA	NA	NA	NA
chr5_132372000_132372600	0.969814	0.241488	7.25215e-06	0.00381091	-2.03337	-7.72521	0.100198	1.71526	1.5413	NA	NA	NA	NA	NA	NA	NA
chr5_132387000_132387600	0.814337	0.0111076	4.88759e-05	0.0225146	-4.72054	-7.15641	0.0953653	1.78933	1.60858	NA	NA	NA	NA	NA	NA	NA
chr5_132387600_132388200	0.322534	0.0516191	4.63181e-05	-0.104194	-3.45595	-6.97117	0.104274	1.73279	1.56126	NA	NA	NA	NA	NA	NA	NA
chr5_132388200_132388800	0.541108	0.00255146	0.00295308	-0.0672686	-5.85644	-5.18641	0.109309	1.84258	1.65858	NA	NA	NA	NA	NA	NA	NA
chr5_132393600_132394200	0.569258	0.361591	0.00562047	-0.083544	-2.36658	-6.53151	0.14581	2.57	2.25591	NA	NA	NA	NA	NA	NA	NA
chr5_132394200_132394800	0.851398	0.159632	0.000373251	-0.0224879	-3.13387	-7.35868	0.119416	2.19496	1.92665	NA	NA	NA	NA	NA	NA	NA
chr5_132396000_132396600	0.824057	0.219524	0.0168106	-0.0334886	-2.98617	-5.34233	0.149831	2.40137	2.15896	NA	NA	NA	NA	NA	NA	NA
chr5_132396600_132397200	0.942381	0.161914	0.00782051	0.0100211	-3.17655	-5.57622	0.137946	2.23727	2.01142	NA	NA	NA	NA	NA	NA	NA
chr5_132409800_132410400	0.658944	0.000757282	0.00185192	0.0433493	-5.33097	-4.35132	0.0976241	1.48497	1.32281	NA	NA	NA	NA	NA	NA	NA
chr5_132410400_132411000	0.636803	4.40927e-05	0.0194697	0.0547404	-5.58077	2.67947	0.115219	1.24574	1.10953	0.00132609	0.0105531	-8.26024	1.66822	-4.95154	7.68352e-05	0.000122347
chr5_132411000_132411600	0.964205	0.00307625	0.00200721	0.00647033	-4.35522	4.06154	0.143452	1.39923	1.24521	0.00423918	0.00522423	-8.41676	1.87307	-4.49357	0.000222072	0.000244121
chr5_1324200_1324800	0.117304	0.00178732	0.0039255	-0.172848	-5.91498	-4.88244	0.10844	1.79152	1.61365	NA	NA	NA	NA	NA	NA	NA
chr5_132426000_132426600	0.562531	0.156102	0.00243093	-0.0729863	-2.83058	-5.64958	0.125189	1.96543	1.7681	NA	NA	NA	NA	NA	NA	NA
chr5_132426600_132427200	0.879517	0.760816	2.49063e-05	-0.0167773	-0.429502	-5.84113	0.110113	1.40318	1.25607	NA	NA	NA	NA	NA	NA	NA
chr5_132459600_132460200	0.203975	5.41317e-05	1.2869e-05	0.143879	3.14089	3.12589	0.111769	0.710911	0.64519	0.00137157	0.0017273	0.015004	0.960034	0.0156286	0.987686	0.11124
chr5_132463800_132464400	0.791193	0.0135205	0.567877	0.0397929	-5.71518	-1.15274	0.149487	2.23138	2.00468	NA	NA	NA	NA	NA	NA	NA
chr5_132464400_132465000	0.818257	0.00745988	0.202664	0.0298753	-5.37284	-2.23767	0.129324	1.92571	1.73317	NA	NA	NA	NA	NA	NA	NA
chr5_132475800_132476400	0.0270616	0.561047	0.00320066	0.317751	-1.35212	-6.39724	0.139476	2.3104	2.06459	NA	NA	NA	NA	NA	NA	NA
chr5_1324800_1325400	0.439289	0.00257494	0.00461443	-0.085414	-5.36231	-4.51715	0.109551	1.68882	1.52229	NA	NA	NA	NA	NA	NA	NA
chr5_132486000_132486600	0.548127	0.0915124	0.000871521	-0.0707819	-3.16362	-5.86567	0.11705	1.83839	1.65529	NA	NA	NA	NA	NA	NA	NA
chr5_132486600_132487200	0.462591	0.311262	2.84031e-06	-0.0731872	-1.66031	-7.71445	0.0988573	1.62294	1.46041	NA	NA	NA	NA	NA	NA	NA
chr5_132490800_132491400	0.0067383	0.00565226	0.135742	-0.382681	-4.14898	1.91378	0.135313	1.43404	1.26196	0.00560928	0.0419981	-6.06275	1.91024	-3.17382	0.00477281	0.00175483
chr5_132491400_132492000	0.0552904	0.0464677	0.0120309	-0.244628	-3.4086	-3.93069	0.12463	1.66906	1.50769	NA	NA	NA	NA	NA	NA	NA
chr5_132495000_132495600	0.744927	0.0176419	0.673344	0.050112	-5.46008	-0.847234	0.153174	2.22405	1.99783	NA	NA	NA	NA	NA	NA	NA
chr5_132495600_132496200	0.501235	0.000106237	0.0175045	0.0922356	-6.0679	3.14655	0.13614	1.44031	1.28004	0.00151846	0.0100573	-9.21445	1.92691	-4.78198	0.000113648	0.000156032
chr5_132497400_132498000	0.979826	2.39336e-05	3.39316e-07	0.00315291	-5.30907	5.98734	0.124055	1.13877	1.0174	0.00122395	0.00141684	-11.2964	1.52705	-7.39752	3.82315e-07	0
chr5_132501600_132502200	0.923967	0.000665363	0.137241	0.0110698	-5.22682	-1.93729	0.1154	1.43893	1.28246	NA	NA	NA	NA	NA	NA	NA
chr5_132502200_132502800	0.489045	0.105663	4.09202e-06	0.0591975	0.916009	2.62264	0.084929	0.555806	0.506544	0.0319306	0.00156061	-1.70663	0.752002	-2.26945	0.0344566	0.00647837
chr5_132502800_132503400	0.220246	0.00843471	3.87744e-07	0.117026	1.6038	3.11186	0.0942577	0.584539	0.532179	0.00684765	0.00141882	-1.50806	0.790506	-1.90772	0.0708908	0.0109459
chr5_132528600_132529200	0.533129	0.175169	0.0620578	-0.0924239	-2.59371	-3.25198	0.147259	1.88568	1.70348	NA	NA	NA	NA	NA	NA	NA
chr5_132529200_132529800	0.389301	0.162822	0.0481565	-0.122585	-2.58752	-3.34274	0.141144	1.82643	1.64986	NA	NA	NA	NA	NA	NA	NA
chr5_132543600_132544200	0.658985	0.00162266	0.0178038	-0.0496992	-6.34002	-4.18635	0.111939	1.90122	1.70779	NA	NA	NA	NA	NA	NA	NA
chr5_132556200_132556800	0.0574078	0.00116851	0.0615317	0.209205	-4.80917	-2.35011	0.107537	1.39565	1.22848	NA	NA	NA	NA	NA	NA	NA
chr5_132556800_132557400	0.0490681	0.00368388	0.963992	0.187145	-3.25094	0.0434601	0.092758	1.06641	0.957842	0.00458245	0.367078	-3.2944	1.43342	-2.29828	0.032463	0.00621622
chr5_132557400_132558000	0.982959	0.000548801	0.398932	-0.0023154	-5.02809	-1.01912	0.107857	1.36071	1.19774	NA	NA	NA	NA	NA	NA	NA
chr5_132628800_132629400	0.510499	0.320639	0.00105206	0.0898196	1.071	3.34969	0.135506	1.06759	0.962285	0.0979061	0.00445933	-2.27869	1.43727	-1.58543	0.128553	0.0171562
chr5_132629400_132630000	0.230405	0.612779	0.00212132	-0.158061	0.533245	3.05982	0.130172	1.04695	0.943624	0.208394	0.00529592	-2.52657	1.40944	-1.79261	0.0881762	0.0128261
chr5_132641400_132642000	0.80136	0.0144989	0.000760063	0.0280721	-5.18843	-6.55844	0.110983	2.04783	1.8275	NA	NA	NA	NA	NA	NA	NA
chr5_132642000_132642600	0.637258	0.0131972	0.000455292	0.0520883	-5.30838	-6.94466	0.109785	2.06487	1.84914	NA	NA	NA	NA	NA	NA	NA
chr5_132642600_132643200	0.626129	0.0864095	0.0124432	0.0693274	-4.2875	-5.67451	0.141416	2.45082	2.18763	NA	NA	NA	NA	NA	NA	NA
chr5_132656400_132657000	0.364417	0.0106145	0.0825446	-0.114015	-4.64977	-2.79794	0.124553	1.75084	1.57899	NA	NA	NA	NA	NA	NA	NA
chr5_132657000_132657600	0.618956	0.00425515	0.0169751	-0.0575093	-5.11026	-3.80005	0.11491	1.7053	1.53813	NA	NA	NA	NA	NA	NA	NA
chr5_132657600_132658200	0.353803	0.00365227	0.00191724	-0.0980031	-5.36524	-5.18578	0.104703	1.75819	1.58222	NA	NA	NA	NA	NA	NA	NA
chr5_132664800_132665400	0.0577583	0.183398	0.00179323	0.241909	-2.41102	-5.31757	0.12453	1.78698	1.61113	NA	NA	NA	NA	NA	NA	NA
chr5_132665400_132666000	0.145817	0.205924	0.000361955	0.171962	-2.47352	-6.64043	0.116372	1.92993	1.73414	NA	NA	NA	NA	NA	NA	NA
chr5_132673200_132673800	0.715986	0.103208	1.03694e-05	0.0367398	-2.83067	-7.53695	0.100406	1.70512	1.53563	NA	NA	NA	NA	NA	NA	NA
chr5_132673800_132674400	0.964701	0.0457224	0.00108578	0.00490113	-3.11106	-4.68912	0.11019	1.51795	1.35116	NA	NA	NA	NA	NA	NA	NA
chr5_132677400_132678000	0.47464	0.0392358	0.206936	-0.115517	-5.34682	-2.90183	0.160343	2.52478	2.26925	NA	NA	NA	NA	NA	NA	NA
chr5_132678000_132678600	0.380543	0.014538	0.104498	-0.121439	-5.59991	-3.28584	0.137252	2.21117	1.9869	NA	NA	NA	NA	NA	NA	NA
chr5_132686400_132687000	0.2501	0.134503	0.0274977	0.18671	-3.86199	-5.01587	0.16044	2.53838	2.20825	NA	NA	NA	NA	NA	NA	NA
chr5_132692400_132693000	0.90375	0.166829	0.736207	0.019604	-2.35428	0.511879	0.161289	1.67795	1.51095	0.0485476	0.282259	-2.86616	2.25798	-1.26935	0.21889	0.0269157
chr5_132737400_132738000	0.435206	0.000760522	7.19636e-06	0.0692455	-6.94995	-8.44656	0.088021	1.9367	1.68447	NA	NA	NA	NA	NA	NA	NA
chr5_132759600_132760200	0.144082	0.019286	2.69641e-05	-0.150802	-4.91	-8.16904	0.101604	2.02991	1.76561	NA	NA	NA	NA	NA	NA	NA
chr5_132760200_132760800	0.681534	0.0113381	0.000733661	-0.043589	-4.02829	-4.97853	0.105594	1.53156	1.38278	NA	NA	NA	NA	NA	NA	NA
chr5_132760800_132761400	0.106036	0.000599539	0.00296319	-0.166011	-5.72287	-4.40565	0.100841	1.56088	1.40943	NA	NA	NA	NA	NA	NA	NA
chr5_132761400_132762000	0.0411406	9.41146e-05	0.00531922	-0.202582	-7.30058	-4.50826	0.0966174	1.71776	1.5463	NA	NA	NA	NA	NA	NA	NA
chr5_132762000_132762600	0.365577	0.00720389	0.000822469	-0.106209	-6.13903	-6.78679	0.116309	2.19005	1.90494	NA	NA	NA	NA	NA	NA	NA
chr5_132764400_132765000	0.632595	0.0264043	0.00215605	-0.0547924	-3.92082	-5.00029	0.113901	1.71322	1.54473	NA	NA	NA	NA	NA	NA	NA
chr5_132765600_132766200	0.776126	0.879596	5.25568e-06	0.0316322	-0.257389	-7.77367	0.110631	1.6904	1.52265	NA	NA	NA	NA	NA	NA	NA
chr5_132766200_132766800	0.49593	0.865464	5.78922e-06	0.0741234	-0.266404	-7.16372	0.108057	1.56428	1.4109	NA	NA	NA	NA	NA	NA	NA
chr5_132767400_132768000	0.998219	0.00785868	0.0315574	0.000276392	-5.71152	-4.09725	0.123179	2.06159	1.85174	NA	NA	NA	NA	NA	NA	NA
chr5_132768000_132768600	0.350301	0.00544688	0.00770843	-0.104538	-5.1601	-4.43715	0.110867	1.77517	1.5974	NA	NA	NA	NA	NA	NA	NA
chr5_132771000_132771600	0.0793242	0.106871	0.00403297	-0.237957	-3.74304	-6.17654	0.132828	2.27924	2.04791	NA	NA	NA	NA	NA	NA	NA
chr5_132777600_132778200	0.0179369	0.0351217	0.0339555	0.332768	-3.63154	-3.26116	0.135918	1.67636	1.49525	NA	NA	NA	NA	NA	NA	NA
chr5_132778200_132778800	0.143189	0.0487465	0.00243543	0.179448	-3.37314	-4.81653	0.120628	1.66942	1.50769	NA	NA	NA	NA	NA	NA	NA
chr5_132813000_132813600	0.288143	0.00340587	0.0346597	0.128059	-6.24248	-3.95849	0.119266	2.0291	1.82243	NA	NA	NA	NA	NA	NA	NA
chr5_132819600_132820200	0.660187	0.00330921	1.38851e-05	0.0425281	-6.26947	-8.51975	0.0961492	2.03111	1.76662	NA	NA	NA	NA	NA	NA	NA
chr5_132823200_132823800	0.625929	0.982975	0.831944	0.0573505	-0.0234218	0.209907	0.116917	1.09206	0.983951	0.341444	0.319435	-0.233329	1.46995	-0.158732	0.875472	0.098383
chr5_132823800_132824400	0.695633	0.818094	8.20585e-05	0.0432089	-0.320708	-5.24361	0.109805	1.38701	1.22174	NA	NA	NA	NA	NA	NA	NA
chr5_132825600_132826200	0.860607	0.118405	0.0641894	0.0223207	-2.35936	-2.47321	0.126451	1.48475	1.30643	NA	NA	NA	NA	NA	NA	NA
chr5_132826200_132826800	0.735789	0.311657	0.00567066	0.0372204	-1.39027	-3.47179	0.109685	1.3601	1.20048	NA	NA	NA	NA	NA	NA	NA
chr5_132829200_132829800	0.566103	0.00164342	0.244809	0.073885	-5.32688	-1.68451	0.127902	1.59948	1.43117	NA	NA	NA	NA	NA	NA	NA
chr5_132829800_132830400	0.317859	0.00732029	0.49207	0.138189	-4.49476	-0.991345	0.136952	1.60691	1.43226	NA	NA	NA	NA	NA	NA	NA
chr5_132830400_132831000	0.0464343	0.769045	0.764722	0.246019	-0.344073	0.314641	0.120447	1.16541	1.04554	0.26876	0.293869	-0.658714	1.56567	-0.420723	0.678444	0.0773645
chr5_132831000_132831600	0.508158	0.204547	0.547741	0.0662597	-1.38806	-0.586798	0.0994086	1.07968	0.969433	NA	NA	NA	NA	NA	NA	NA
chr5_132831600_132832200	0.790662	0.01555	0.00161287	0.0301738	-4.35901	-5.23152	0.113058	1.7396	1.56784	NA	NA	NA	NA	NA	NA	NA
chr5_132838200_132838800	0.0954341	0.0642137	2.58143e-05	0.173354	-3.47423	-7.64521	0.101984	1.83537	1.64779	NA	NA	NA	NA	NA	NA	NA
chr5_132838800_132839400	0.270918	0.21518	6.35465e-06	0.117113	-2.25935	-8.17266	0.105188	1.79954	1.61821	NA	NA	NA	NA	NA	NA	NA
chr5_132839400_132840000	0.289139	0.302806	0.000463813	0.131623	-1.62585	-5.23125	0.122841	1.56142	1.39513	NA	NA	NA	NA	NA	NA	NA
chr5_132840000_132840600	0.152688	0.410779	0.000808933	0.182646	-1.28591	-4.94234	0.125753	1.55016	1.3851	NA	NA	NA	NA	NA	NA	NA
chr5_132865200_132865800	0.44786	0.000151511	0.00100434	0.0789254	-8.60132	-6.37488	0.103162	2.09618	1.82324	NA	NA	NA	NA	NA	NA	NA
chr5_132865800_132866400	0.986197	1.07606e-06	0.395731	-0.00176355	-7.56972	-1.0386	0.101424	1.36169	1.21232	NA	NA	NA	NA	NA	NA	NA
chr5_132866400_132867000	0.421695	4.70095e-07	0.821406	-0.0819012	-7.48625	0.258406	0.101087	1.29225	1.13867	0.00121512	0.315058	-7.74465	1.72235	-4.49657	0.000220529	0.000242537
chr5_132867000_132867600	0.248085	0.00493051	0.00123165	0.121718	-5.28461	-5.53413	0.104142	1.7955	1.61433	NA	NA	NA	NA	NA	NA	NA
chr5_132873000_132873600	0.728478	0.166502	0.000153889	0.0399854	-2.54916	-6.70142	0.114532	1.81542	1.63509	NA	NA	NA	NA	NA	NA	NA
chr5_132873600_132874200	0.984415	0.120204	0.000229126	0.00230414	-3.42126	-7.59519	0.117365	2.16377	1.91115	NA	NA	NA	NA	NA	NA	NA
chr5_132962400_132963000	0.78536	0.0373735	0.039512	-0.0353297	-4.71586	-4.09159	0.129025	2.20455	1.93489	NA	NA	NA	NA	NA	NA	NA
chr5_132963600_132964200	0.479318	0.100968	0.42275	0.10864	-2.95992	-1.28899	0.152415	1.77104	1.59459	NA	NA	NA	NA	NA	NA	NA
chr5_132964200_132964800	0.723755	0.00380437	0.0087231	0.0432308	-6.48382	-5.0716	0.121621	2.13497	1.85709	NA	NA	NA	NA	NA	NA	NA
chr5_133025400_133026000	0.84302	0.00733494	0.00355048	0.0225433	-5.2568	-5.17729	0.113241	1.87985	1.69101	NA	NA	NA	NA	NA	NA	NA
chr5_133026000_133026600	0.718149	0.0171705	0.0259256	-0.0368417	-3.20047	-2.62235	0.101493	1.29786	1.142	NA	NA	NA	NA	NA	NA	NA
chr5_133026600_133027200	0.329473	0.324446	0.0232491	-0.109325	-1.30285	-2.69836	0.111005	1.30906	1.15223	NA	NA	NA	NA	NA	NA	NA
chr5_133051200_133051800	0.146402	8.94227e-07	0.0510588	-0.136726	-7.78979	-2.4973	0.0926643	1.38818	1.24901	NA	NA	NA	NA	NA	NA	NA
chr5_133051800_133052400	0.159982	6.81985e-07	0.0203041	-0.129215	-8.6927	-3.30653	0.0905797	1.52821	1.37899	NA	NA	NA	NA	NA	NA	NA
chr5_133052400_133053000	0.496201	8.20439e-05	0.00673834	0.0678994	-6.87271	-4.08205	0.099046	1.60129	1.44338	NA	NA	NA	NA	NA	NA	NA
chr5_1330800_1331400	0.818538	0.225634	0.0560429	0.0239345	-1.58278	-2.24991	0.103771	1.29	1.14992	NA	NA	NA	NA	NA	NA	NA
chr5_133104600_133105200	0.844889	0.00807145	0.227155	0.0283972	-5.59921	-2.23699	0.144389	2.02843	1.82927	NA	NA	NA	NA	NA	NA	NA
chr5_133110600_133111200	0.430585	0.0181213	0.0044732	0.0946622	-4.60028	-5.04861	0.119119	1.88215	1.69495	NA	NA	NA	NA	NA	NA	NA
chr5_133111200_133111800	0.0877949	0.106716	0.00173772	0.219223	-3.41123	-6.18278	0.12588	2.07625	1.86718	NA	NA	NA	NA	NA	NA	NA
chr5_133113600_133114200	0.394573	0.0308691	1.42253e-05	0.0828535	-4.19905	-7.99778	0.0964733	1.88966	1.66083	NA	NA	NA	NA	NA	NA	NA
chr5_133119000_133119600	0.422832	0.00844619	5.42637e-05	-0.0831842	-5.26518	-7.37482	0.102924	1.91936	1.6695	NA	NA	NA	NA	NA	NA	NA
chr5_133119600_133120200	0.643841	0.0123424	8.69724e-05	0.0499258	-5.19747	-7.44022	0.107326	2.00126	1.74073	NA	NA	NA	NA	NA	NA	NA
chr5_1331400_1332000	0.476311	0.730829	0.250389	0.0666285	-0.325301	-0.989985	0.0928361	0.940254	0.851218	NA	NA	NA	NA	NA	NA	NA
chr5_133152600_133153200	0.408949	0.0454816	0.0683256	-0.127091	-4.17683	-3.42377	0.152605	2.0356	1.83731	NA	NA	NA	NA	NA	NA	NA
chr5_133153200_133153800	0.436998	0.0237295	0.139415	-0.118987	-5.03185	-2.92153	0.151845	2.15651	1.94496	NA	NA	NA	NA	NA	NA	NA
chr5_133192800_133193400	0.265494	0.0431117	4.7438e-05	0.117963	-4.04496	-7.75801	0.104743	1.94854	1.74029	NA	NA	NA	NA	NA	NA	NA
chr5_133194600_133195200	0.7593	0.45426	0.00572075	-0.0415488	-1.63985	-5.54726	0.134857	2.17411	1.92028	NA	NA	NA	NA	NA	NA	NA
chr5_133195200_133195800	0.811127	0.109675	0.00539267	0.0316862	-3.23437	-5.20339	0.131888	1.98562	1.78781	NA	NA	NA	NA	NA	NA	NA
chr5_1332000_1332600	0.988039	0.0852703	0.0699076	0.00170368	-2.48884	-2.32494	0.113071	1.41736	1.255	NA	NA	NA	NA	NA	NA	NA
chr5_133233000_133233600	0.771385	0.00286761	0.000526324	-0.0300132	-5.62625	-5.98275	0.102729	1.7933	1.61314	NA	NA	NA	NA	NA	NA	NA
chr5_133233600_133234200	0.968581	0.00895862	7.56906e-05	0.00395702	-4.75701	-6.79502	0.0999577	1.74839	1.57418	NA	NA	NA	NA	NA	NA	NA
chr5_133235400_133236000	0.431244	0.0583224	0.000135027	0.087074	-3.77312	-7.23743	0.109728	1.94686	1.74859	NA	NA	NA	NA	NA	NA	NA
chr5_133236000_133236600	0.646342	0.000341169	0.000138127	-0.0421663	-6.22087	-6.02196	0.0913355	1.6166	1.4574	NA	NA	NA	NA	NA	NA	NA
chr5_133236600_133237200	0.467127	1.44723e-05	0.000428235	-0.0625637	-8.43823	-5.94756	0.0853753	1.75413	1.57537	NA	NA	NA	NA	NA	NA	NA
chr5_133240800_133241400	0.137312	0.0344067	0.628259	0.218802	-3.75523	-0.758796	0.144872	1.72632	1.55744	NA	NA	NA	NA	NA	NA	NA
chr5_133243200_133243800	0.606676	0.0217049	4.93627e-05	0.0554813	-5.0607	-8.26381	0.107081	2.13502	1.85874	NA	NA	NA	NA	NA	NA	NA
chr5_133243800_133244400	0.891671	0.0233388	4.95093e-05	0.0145283	-4.83799	-8.00015	0.106131	2.0673	1.7998	NA	NA	NA	NA	NA	NA	NA
chr5_133245000_133245600	0.413492	0.000816163	0.0267011	0.0937606	-5.59497	-3.22754	0.11369	1.56929	1.4132	NA	NA	NA	NA	NA	NA	NA
chr5_133245600_133246200	0.216187	1.68824e-05	0.985484	0.125145	-5.9893	-0.0202931	0.0998992	1.25688	1.10975	NA	NA	NA	NA	NA	NA	NA
chr5_133255800_133256400	0.918081	0.0388589	0.000217098	0.0111197	-3.94793	-6.67559	0.107564	1.86047	1.67263	NA	NA	NA	NA	NA	NA	NA
chr5_133260000_133260600	0.0409356	0.109132	6.28726e-05	0.222581	-3.1572	-7.44654	0.106043	1.93521	1.70289	NA	NA	NA	NA	NA	NA	NA
chr5_133266000_133266600	0.9083	0.048122	0.00221064	0.0135305	-3.68627	-5.29037	0.116871	1.81913	1.63873	NA	NA	NA	NA	NA	NA	NA
chr5_133266600_133267200	0.216342	0.115983	0.000632043	-0.14279	-3.00569	-6.16373	0.114024	1.87871	1.68905	NA	NA	NA	NA	NA	NA	NA
chr5_133298400_133299000	0.303987	0.0362469	0.00187565	0.123176	-3.87606	-5.33603	0.118587	1.80067	1.62432	NA	NA	NA	NA	NA	NA	NA
chr5_133299000_133299600	0.550764	0.00812536	0.00170441	0.0669411	-5.13575	-5.56454	0.111435	1.86223	1.67712	NA	NA	NA	NA	NA	NA	NA
chr5_133299600_133300200	0.365476	0.0382595	0.00123399	-0.116713	-4.94959	-6.93159	0.127784	2.32501	2.02235	NA	NA	NA	NA	NA	NA	NA
chr5_133305000_133305600	0.0430286	0.1435	0.00872628	-0.278514	-3.14527	-5.19563	0.13411	2.11599	1.9026	NA	NA	NA	NA	NA	NA	NA
chr5_133328400_133329000	0.641	0.0800164	0.00515211	0.058458	-3.75232	-5.51159	0.124597	2.09952	1.88289	NA	NA	NA	NA	NA	NA	NA
chr5_133331400_133332000	0.460976	0.0573369	0.000191403	0.0803464	-3.45371	-6.43688	0.108135	1.77478	1.59703	NA	NA	NA	NA	NA	NA	NA
chr5_133332000_133332600	0.821209	0.0392432	0.000257495	0.0249087	-3.94996	-6.60625	0.109637	1.86525	1.67783	NA	NA	NA	NA	NA	NA	NA
chr5_133338000_133338600	0.306365	0.466189	0.000396051	-0.0829594	-0.792092	-3.66844	0.0802667	1.07862	0.965271	NA	NA	NA	NA	NA	NA	NA
chr5_133338600_133339200	0.879507	0.040625	0.00178621	-0.00802764	-1.33885	-1.907	0.0526825	0.636836	0.577552	NA	NA	NA	NA	NA	NA	NA
chr5_133339200_133339800	0.938017	0.00824816	0.0427128	0.00529761	-2.32086	-1.58445	0.0677803	0.843284	0.761737	NA	NA	NA	NA	NA	NA	NA
chr5_133381800_133382400	0.560905	0.097721	0.00287475	0.07373	-3.43064	-5.73427	0.125939	2.03254	1.82823	NA	NA	NA	NA	NA	NA	NA
chr5_133395000_133395600	0.257117	0.259406	0.000497892	-0.135554	-2.23575	-6.56096	0.118239	1.95969	1.7605	NA	NA	NA	NA	NA	NA	NA
chr5_133395600_133396200	0.447602	0.227019	0.00493204	0.0925745	-1.83426	-3.97175	0.120933	1.4995	1.3495	NA	NA	NA	NA	NA	NA	NA
chr5_133404000_133404600	0.816909	0.00628194	0.0434235	0.0245971	-3.99605	-2.55315	0.105677	1.40007	1.23182	NA	NA	NA	NA	NA	NA	NA
chr5_133404600_133405200	0.932947	3.79195e-05	0.0519786	-0.00843188	-6.63748	-2.59523	0.0997076	1.46682	1.30331	NA	NA	NA	NA	NA	NA	NA
chr5_133426200_133426800	0.212243	0.0146408	0.0228823	-0.160228	-5.05335	-4.22163	0.126792	1.99756	1.79762	NA	NA	NA	NA	NA	NA	NA
chr5_133446000_133446600	0.0636588	0.00758675	0.000121629	0.187305	-4.97005	-6.69279	0.0987364	1.7854	1.60449	NA	NA	NA	NA	NA	NA	NA
chr5_133446600_133447200	0.0570134	0.0572914	2.98191e-05	0.198692	-3.24145	-6.8974	0.101966	1.66539	1.50047	NA	NA	NA	NA	NA	NA	NA
chr5_133447200_133447800	0.674931	0.350347	0.00591567	-0.0550516	-1.84002	-5.05139	0.130489	1.95162	1.75614	NA	NA	NA	NA	NA	NA	NA
chr5_133450200_133450800	0.0848111	0.0135481	0.0624535	0.231341	-4.36093	-2.93129	0.131545	1.70318	1.5379	NA	NA	NA	NA	NA	NA	NA
chr5_133462200_133462800	0.0140028	0.114506	0.000265465	-0.290569	-3.22423	-7.01789	0.114064	2.00693	1.78675	NA	NA	NA	NA	NA	NA	NA
chr5_133462800_133463400	0.0664114	0.152117	0.000444131	-0.219988	-2.964	-6.82824	0.117202	2.03784	1.81427	NA	NA	NA	NA	NA	NA	NA
chr5_133472400_133473000	0.206928	0.000332466	0.0901231	0.146022	-7.39487	-2.97755	0.114188	1.91758	1.72262	NA	NA	NA	NA	NA	NA	NA
chr5_133473000_133473600	0.0292	0.000890439	0.1188	0.274003	-7.18733	-2.89799	0.122001	2.03235	1.82572	NA	NA	NA	NA	NA	NA	NA
chr5_133480800_133481400	0.00223949	0.00287453	0.0139886	0.371034	-5.97486	-4.36242	0.115091	1.90492	1.71221	NA	NA	NA	NA	NA	NA	NA
chr5_1335000_1335600	0.697626	0.000845421	0.000118319	-0.0356154	-6.35287	-6.71057	0.0911365	1.78771	1.60548	NA	NA	NA	NA	NA	NA	NA
chr5_133557600_133558200	0.730446	0.000778886	0.0112904	0.039626	-7.64338	-4.88655	0.114366	2.13461	1.85672	NA	NA	NA	NA	NA	NA	NA
chr5_133558200_133558800	0.896432	0.00044191	0.00725031	0.0144423	-7.88114	-5.09913	0.110382	2.09314	1.82064	NA	NA	NA	NA	NA	NA	NA
chr5_1335600_1336200	0.297509	0.00329214	0.000258733	0.103449	-5.73712	-6.53984	0.0982553	1.85754	1.6616	NA	NA	NA	NA	NA	NA	NA
chr5_133562400_133563000	0.604702	0.418607	0.00123724	0.0650216	-1.48907	-5.635	0.124807	1.82564	1.64448	NA	NA	NA	NA	NA	NA	NA
chr5_133564800_133565400	0.703522	0.000778171	0.0412602	0.0452656	-6.47696	-3.41619	0.118256	1.8087	1.63028	NA	NA	NA	NA	NA	NA	NA
chr5_133565400_133566000	0.366004	0.00106175	0.0473864	0.109738	-6.33223	-3.33698	0.120282	1.8207	1.6411	NA	NA	NA	NA	NA	NA	NA
chr5_133610400_133611000	0.113694	0.013693	0.00817299	0.185629	-4.61846	-4.48161	0.115279	1.80672	1.62634	NA	NA	NA	NA	NA	NA	NA
chr5_133611000_133611600	0.046226	0.0642353	0.0310847	0.253782	-2.91837	-3.07791	0.124124	1.54185	1.38699	NA	NA	NA	NA	NA	NA	NA
chr5_133611600_133612200	0.0832648	0.316831	0.0286016	0.263215	-2.30282	-4.61765	0.148902	2.27731	2.048	NA	NA	NA	NA	NA	NA	NA
chr5_1336200_1336800	0.271073	0.040534	0.00350199	0.137285	-4.54027	-5.94292	0.123345	2.1586	1.93797	NA	NA	NA	NA	NA	NA	NA
chr5_1336800_1337400	0.774668	0.0182841	0.000339144	0.0303214	-4.49217	-6.37684	0.105341	1.84065	1.65632	NA	NA	NA	NA	NA	NA	NA
chr5_133688400_133689000	0.391425	0.00100664	0.00844865	0.0924158	-5.89483	-4.17146	0.106889	1.68631	1.52072	NA	NA	NA	NA	NA	NA	NA
chr5_133689000_133689600	0.65583	0.0105947	0.0095473	0.0507478	-4.21128	-3.86151	0.11318	1.5853	1.43205	NA	NA	NA	NA	NA	NA	NA
chr5_133714200_133714800	0.799585	0.0305256	0.000650736	-0.0280171	-4.01802	-5.90852	0.109763	1.80429	1.62336	NA	NA	NA	NA	NA	NA	NA
chr5_1337400_1338000	0.72167	0.00540193	6.47057e-05	0.0338376	-4.76657	-6.43723	0.0944497	1.63808	1.47502	NA	NA	NA	NA	NA	NA	NA
chr5_133744200_133744800	0.615886	0.0157968	0.119099	0.0676648	-4.41828	-2.53236	0.134023	1.7677	1.5967	NA	NA	NA	NA	NA	NA	NA
chr5_133744800_133745400	0.512064	0.0413119	0.0467354	0.0892368	-4.22005	-3.69925	0.135128	2.01444	1.81369	NA	NA	NA	NA	NA	NA	NA
chr5_133765200_133765800	0.965342	0.0217482	0.000215239	-0.00475941	-4.75584	-7.20635	0.108982	2.0071	1.80439	NA	NA	NA	NA	NA	NA	NA
chr5_133765800_133766400	0.524473	0.0156764	0.000101868	0.0664692	-4.86759	-7.38933	0.103695	1.94508	1.74862	NA	NA	NA	NA	NA	NA	NA
chr5_133779600_133780200	0.995208	0.0576136	0.00888697	-0.000841485	-4.9051	-5.97895	0.139403	2.52352	2.19503	NA	NA	NA	NA	NA	NA	NA
chr5_133793400_133794000	0.14662	0.0744749	0.000958509	0.191131	-4.34055	-7.27709	0.129608	2.38216	2.07206	NA	NA	NA	NA	NA	NA	NA
chr5_133794600_133795200	0.267601	0.0117113	0.000246651	-0.129684	-5.69426	-7.47592	0.115664	2.17539	1.89219	NA	NA	NA	NA	NA	NA	NA
chr5_133795200_133795800	0.257976	0.013046	0.000289271	-0.133208	-5.60203	-7.38016	0.116406	2.17525	1.89207	NA	NA	NA	NA	NA	NA	NA
chr5_1338000_1338600	0.469137	0.062164	1.68971e-05	0.0734956	-3.00243	-6.76729	0.10075	1.57343	1.42022	NA	NA	NA	NA	NA	NA	NA
chr5_133818000_133818600	0.569156	0.0110639	0.16119	0.0800563	-6.25889	-2.97372	0.139686	2.37107	2.09072	NA	NA	NA	NA	NA	NA	NA
chr5_133818600_133819200	0.431326	0.00940533	0.0395721	0.0982954	-5.56717	-3.91196	0.123891	2.06022	1.85053	NA	NA	NA	NA	NA	NA	NA
chr5_133819200_133819800	0.28169	0.00362738	0.0154802	0.125809	-6.05479	-4.46515	0.115593	1.98257	1.78068	NA	NA	NA	NA	NA	NA	NA
chr5_133824600_133825200	0.912827	0.0307975	0.125038	-0.0143396	-3.99426	-2.52747	0.13032	1.79669	1.6198	NA	NA	NA	NA	NA	NA	NA
chr5_133825200_133825800	0.450548	0.0101337	0.00627025	0.0865444	-4.29024	-4.13812	0.113797	1.60466	1.44949	NA	NA	NA	NA	NA	NA	NA
chr5_133825800_133826400	0.268007	0.00377226	0.00795964	0.126779	-5.89405	-4.822	0.11317	1.93883	1.74354	NA	NA	NA	NA	NA	NA	NA
chr5_133828800_133829400	0.7252	0.0132495	4.35067e-05	-0.0357267	-5.13814	-7.80052	0.101061	1.99986	1.73968	NA	NA	NA	NA	NA	NA	NA
chr5_133829400_133830000	0.211624	0.139512	0.00122925	0.160022	-3.40238	-6.75723	0.126454	2.26565	1.97073	NA	NA	NA	NA	NA	NA	NA
chr5_133831800_133832400	0.621284	3.82351e-05	0.0200127	-0.051983	-8.38881	-4.00853	0.104563	1.85486	1.66765	NA	NA	NA	NA	NA	NA	NA
chr5_133841400_133842000	0.510554	0.153266	0.000592639	0.0756322	-2.21906	-5.06025	0.114117	1.53004	1.37873	NA	NA	NA	NA	NA	NA	NA
chr5_133842000_133842600	0.690806	0.117132	0.000440934	0.0444674	-2.40925	-5.12899	0.111142	1.51077	1.36194	NA	NA	NA	NA	NA	NA	NA
chr5_133851000_133851600	0.0968827	0.0551288	0.000188189	0.183161	-3.63054	-6.70541	0.108238	1.84837	1.66147	NA	NA	NA	NA	NA	NA	NA
chr5_1338600_1339200	0.729385	0.0173746	1.80508e-05	-0.0348022	-5.14712	-8.68284	0.100034	2.09132	1.8297	NA	NA	NA	NA	NA	NA	NA
chr5_133883400_133884000	0.160074	0.195084	0.0405105	-0.184642	-1.99952	-2.86188	0.129463	1.52236	1.36047	NA	NA	NA	NA	NA	NA	NA
chr5_133884000_133884600	0.319469	0.340813	0.00161718	-0.112326	-1.35885	-4.14684	0.111695	1.41281	1.24311	NA	NA	NA	NA	NA	NA	NA
chr5_133884600_133885200	0.127706	0.0992894	4.72586e-05	-0.164885	-2.72729	-6.53319	0.106436	1.62358	1.46516	NA	NA	NA	NA	NA	NA	NA
chr5_133902000_133902600	0.0988957	0.252178	0.00439645	-0.218915	-2.57501	-5.77078	0.130166	2.22255	1.93334	NA	NA	NA	NA	NA	NA	NA
chr5_133902600_133903200	0.800429	0.192418	0.00212928	-0.0332724	-3.08614	-6.59246	0.130915	2.33542	2.03388	NA	NA	NA	NA	NA	NA	NA
chr5_133938000_133938600	0.344219	0.00289392	0.0206172	0.113751	-6.32528	-4.33742	0.119112	2.01817	1.81368	NA	NA	NA	NA	NA	NA	NA
chr5_133938600_133939200	0.0370962	0.000742063	0.0370386	0.242008	-7.26266	-3.82574	0.11296	2.01929	1.78514	NA	NA	NA	NA	NA	NA	NA
chr5_133942200_133942800	0.100235	0.459121	0.0733817	0.251635	-1.5176	-3.30689	0.150231	2.034	1.80779	NA	NA	NA	NA	NA	NA	NA
chr5_133950600_133951200	0.156818	0.0454788	0.000552718	0.170249	-4.37055	-6.84191	0.118422	2.12998	1.85272	NA	NA	NA	NA	NA	NA	NA
chr5_133951200_133951800	0.315275	0.0489028	0.000711965	0.122081	-4.36373	-6.78693	0.120338	2.16124	1.87991	NA	NA	NA	NA	NA	NA	NA
chr5_133968000_133968600	0.0536957	0.00544588	0.00213569	-0.223246	-5.0876	-5.11751	0.11296	1.75019	1.57934	NA	NA	NA	NA	NA	NA	NA
chr5_133968600_133969200	0.104278	0.00662087	0.00045652	-0.175979	-4.34442	-5.18714	0.106343	1.5326	1.38149	NA	NA	NA	NA	NA	NA	NA
chr5_133977000_133977600	0.81152	0.00881557	1.99824e-05	-0.0227933	-4.80672	-7.47881	0.0950751	1.76269	1.58601	NA	NA	NA	NA	NA	NA	NA
chr5_133977600_133978200	0.778411	0.0098615	2.10545e-05	0.0270995	-4.75105	-7.48574	0.0957828	1.77009	1.59269	NA	NA	NA	NA	NA	NA	NA
chr5_134001000_134001600	0.611175	0.00516507	0.00569469	-0.0581687	-6.05551	-5.20276	0.113691	2.06935	1.79998	NA	NA	NA	NA	NA	NA	NA
chr5_134001600_134002200	0.1295	0.0201915	0.000721822	-0.162754	-4.36623	-5.89451	0.105566	1.81922	1.63476	NA	NA	NA	NA	NA	NA	NA
chr5_134002200_134002800	0.0022484	0.0599893	0.00891906	-0.392802	-4.02004	-5.08285	0.121895	2.08843	1.86699	NA	NA	NA	NA	NA	NA	NA
chr5_134005200_134005800	0.0626757	0.0850369	0.000188881	0.210151	-3.21358	-6.63996	0.110353	1.82867	1.64572	NA	NA	NA	NA	NA	NA	NA
chr5_134005800_134006400	0.725382	0.0196018	0.000382818	0.0382726	-4.78971	-6.79984	0.108337	1.98563	1.78412	NA	NA	NA	NA	NA	NA	NA
chr5_134070600_134071200	0.0778626	0.0143374	0.0584709	0.223401	-3.98225	-2.67584	0.124075	1.56901	1.38152	NA	NA	NA	NA	NA	NA	NA
chr5_134071200_134071800	0.0989605	0.171046	0.0692673	0.218617	-2.13809	-2.5182	0.130015	1.53932	1.3561	NA	NA	NA	NA	NA	NA	NA
chr5_134071800_134072400	0.56757	0.0357576	0.026412	-0.0742752	-4.26467	-4.06873	0.129067	1.97575	1.77795	NA	NA	NA	NA	NA	NA	NA
chr5_134084400_134085000	0.017337	0.000550153	0.00333036	-0.311679	-4.79265	3.52241	0.126593	1.29727	1.14199	0.00221763	0.00593285	-8.31506	1.72831	-4.8111	0.000106245	0.000151506
chr5_134085000_134085600	0.294459	0.00565101	0.00624202	0.155632	-4.19897	3.64981	0.146876	1.45128	1.2777	0.00560928	0.00700678	-7.84878	1.93358	-4.0592	0.000612569	0.000443115
chr5_134086800_134087400	0.55429	0.000422128	0.058849	-0.0691008	-6.67253	-3.07587	0.116059	1.76524	1.59052	NA	NA	NA	NA	NA	NA	NA
chr5_134098800_134099400	0.561948	0.0475814	0.000204694	-0.0618837	-3.76979	-6.67453	0.105987	1.85565	1.66467	NA	NA	NA	NA	NA	NA	NA
chr5_134099400_134100000	0.507236	0.209942	0.000133501	-0.0742829	-2.25835	-6.62618	0.111203	1.77794	1.59955	NA	NA	NA	NA	NA	NA	NA
chr5_134100000_134100600	0.0846684	0.961742	0.00363747	-0.236905	0.0822217	-4.70355	0.134646	1.70546	1.54062	0.335111	0.00606415	4.78577	2.29828	2.08233	0.0503639	0.0085027
chr5_134100600_134101200	0.0456822	0.429733	0.0036555	-0.260026	-1.44483	-4.98779	0.126848	1.81474	1.63467	NA	NA	NA	NA	NA	NA	NA
chr5_134103600_134104200	0.463626	0.10566	0.000911864	-0.0875401	-2.61364	-5.0336	0.11852	1.58586	1.42652	NA	NA	NA	NA	NA	NA	NA
chr5_134104200_134104800	0.711112	0.0160933	0.00580968	-0.0452313	-4.98039	-5.18102	0.121428	1.99855	1.79704	NA	NA	NA	NA	NA	NA	NA
chr5_134106600_134107200	0.69167	0.0739162	0.00593145	0.0513217	-3.95546	-5.59285	0.128654	2.16649	1.94504	NA	NA	NA	NA	NA	NA	NA
chr5_134107200_134107800	0.622439	0.322738	5.95043e-05	-0.0557235	-1.60357	-6.36513	0.11246	1.60548	1.45007	NA	NA	NA	NA	NA	NA	NA
chr5_134107800_134108400	0.152825	0.218439	0.000145464	-0.167075	-2.4106	-7.15434	0.115072	1.9339	1.73819	NA	NA	NA	NA	NA	NA	NA
chr5_134113200_134113800	0.134999	0.000112965	0.0188537	-0.16227	-7.39271	-3.85821	0.106794	1.76267	1.58901	NA	NA	NA	NA	NA	NA	NA
chr5_134113800_134114400	0.0839196	0.000838421	0.001584	-0.177438	-5.70948	-4.84381	0.100597	1.60542	1.44897	NA	NA	NA	NA	NA	NA	NA
chr5_134114400_134115000	0.124558	0.0027603	0.0134666	-0.175365	-5.81449	-4.25217	0.112241	1.8454	1.65916	NA	NA	NA	NA	NA	NA	NA
chr5_134115000_134115600	0.0130703	0.000903249	0.116636	0.296403	-6.76792	-2.74472	0.115125	1.91632	1.71874	NA	NA	NA	NA	NA	NA	NA
chr5_134115600_134116200	0.261744	0.00275893	0.037308	0.125776	-4.5819	-2.77004	0.110794	1.45412	1.29446	NA	NA	NA	NA	NA	NA	NA
chr5_134116200_134116800	0.412758	0.00793022	0.0250602	0.0990079	-4.35417	-3.26233	0.119863	1.57359	1.41194	NA	NA	NA	NA	NA	NA	NA
chr5_134124600_134125200	0.558725	0.0367575	0.00158642	0.070052	-4.30011	-6.01733	0.118991	2.00337	1.80029	NA	NA	NA	NA	NA	NA	NA
chr5_134127000_134127600	0.253263	0.000297327	0.237546	-0.134501	-7.27029	-2.00773	0.116361	1.86808	1.67928	NA	NA	NA	NA	NA	NA	NA
chr5_134127600_134128200	0.307526	0.0038968	0.0886007	-0.12506	-5.12864	-2.65496	0.121295	1.69354	1.52849	NA	NA	NA	NA	NA	NA	NA
chr5_134128200_134128800	0.820729	0.44007	0.00020492	-0.0278056	-1.31284	-6.1085	0.122054	1.68672	1.52363	NA	NA	NA	NA	NA	NA	NA
chr5_134128800_134129400	0.306905	0.195862	1.16217e-05	-0.106119	-1.95303	-6.55831	0.102791	1.4896	1.34536	NA	NA	NA	NA	NA	NA	NA
chr5_134129400_134130000	0.109783	0.0103086	0.000684912	-0.176183	-5.11408	-6.24548	0.108195	1.91753	1.72387	NA	NA	NA	NA	NA	NA	NA
chr5_134131200_134131800	0.70446	0.0226868	0.000231995	-0.0403951	-4.62255	-6.81464	0.105884	1.96535	1.71643	NA	NA	NA	NA	NA	NA	NA
chr5_134131800_134132400	0.0695161	0.198756	0.00152047	-0.225663	-2.62609	-6.07862	0.121637	2.01615	1.8108	NA	NA	NA	NA	NA	NA	NA
chr5_134136600_134137200	0.0803575	0.00695034	0.00674062	-0.197836	-5.39827	-4.85895	0.110824	1.91662	1.71816	NA	NA	NA	NA	NA	NA	NA
chr5_134137200_134137800	0.735483	0.0293678	0.000125886	-0.0360758	-4.40888	-7.16316	0.106185	1.96522	1.72164	NA	NA	NA	NA	NA	NA	NA
chr5_134140200_134140800	0.61511	0.25345	0.00297073	0.06954	-2.70218	-6.54317	0.137435	2.33866	2.09386	NA	NA	NA	NA	NA	NA	NA
chr5_134175600_134176200	0.0969739	0.0049285	0.0226795	0.22063	-6.91518	-4.80678	0.130416	2.34939	2.04357	NA	NA	NA	NA	NA	NA	NA
chr5_134176800_134177400	0.27315	0.0248831	0.510238	-0.134788	-3.17101	-0.803074	0.121634	1.37065	1.2108	NA	NA	NA	NA	NA	NA	NA
chr5_134226000_134226600	0.492193	8.92382e-05	0.632824	0.0702786	-5.66307	-0.565081	0.101565	1.32739	1.17546	NA	NA	NA	NA	NA	NA	NA
chr5_134226600_134227200	0.297343	0.000336558	0.26846	0.098003	-4.93324	-1.27635	0.0930501	1.28055	1.14044	NA	NA	NA	NA	NA	NA	NA
chr5_134227200_134227800	0.0272277	0.00224885	0.000363899	0.221261	-5.67226	-6.05741	0.0972319	1.76027	1.58259	NA	NA	NA	NA	NA	NA	NA
chr5_134248800_134249400	0.51303	0.0348475	0.0887329	-0.092367	-3.10791	2.18883	0.14019	1.43239	1.26067	0.0145302	0.0283982	-5.29673	1.90814	-2.77586	0.0116627	0.00314584
chr5_134249400_134250000	0.974739	0.158251	0.00370875	0.00478752	1.65181	3.16731	0.150428	1.15302	1.0398	0.0462195	0.006097	-1.5155	1.55262	-0.976089	0.34068	0.0400905
chr5_134366400_134367000	0.323325	0.00057751	0.0337967	-0.11272	-5.86744	-3.14354	0.112993	1.59501	1.43998	NA	NA	NA	NA	NA	NA	NA
chr5_134367000_134367600	0.547624	0.000108426	0.0105415	-0.0608257	-6.23914	-3.55831	0.100459	1.48316	1.33852	NA	NA	NA	NA	NA	NA	NA
chr5_134367600_134368200	0.0869759	0.00362776	0.00198616	0.185833	-6.04016	-5.76676	0.106423	1.9778	1.76604	NA	NA	NA	NA	NA	NA	NA
chr5_134370000_134370600	0.660182	0.00431824	0.000918809	-0.0460288	-5.56321	-5.89109	0.104062	1.85975	1.67073	NA	NA	NA	NA	NA	NA	NA
chr5_134370600_134371200	0.561558	9.42068e-06	0.979837	-0.060673	-6.3731	-0.0288591	0.103809	1.29113	1.13612	NA	NA	NA	NA	NA	NA	NA
chr5_134371200_134371800	0.557017	0.001173	0.712904	-0.0679722	-4.46507	0.424386	0.114957	1.29628	1.14676	0.00286179	0.272658	-4.88946	1.73072	-2.8251	0.0104594	0.00293421
chr5_134371800_134372400	0.876668	0.118506	0.00163265	-0.0180411	-2.35001	-4.44582	0.115649	1.47928	1.33403	NA	NA	NA	NA	NA	NA	NA
chr5_134372400_134373000	0.302898	0.102929	0.00175535	-0.120464	-3.09143	-5.53233	0.115713	1.86064	1.67249	NA	NA	NA	NA	NA	NA	NA
chr5_134411400_134412000	0.457863	0.00612752	0.198746	-0.0995152	-6.24207	-2.54974	0.133003	2.17994	1.95749	NA	NA	NA	NA	NA	NA	NA
chr5_134464200_134464800	0.114232	0.0019359	6.51242e-05	0.167191	-6.43516	-7.45737	0.103988	1.96541	1.70954	NA	NA	NA	NA	NA	NA	NA
chr5_134466000_134466600	0.339286	3.10154e-05	0.00108636	0.120119	-5.83124	3.91249	0.12449	1.27178	1.12744	0.00126542	0.00447739	-9.74373	1.69957	-5.73305	1.30692e-05	1.401e-05
chr5_134466600_134467200	0.481454	0.000112236	0.250794	-0.0821781	-6.54606	-1.63761	0.115856	1.56006	1.40928	NA	NA	NA	NA	NA	NA	NA
chr5_134503200_134503800	0.214175	0.0571891	0.566324	0.172757	-2.7964	0.735953	0.137293	1.43612	1.27473	0.0200073	0.209432	-3.53236	1.92026	-1.83952	0.0807316	0.012031
chr5_134503800_134504400	0.344184	0.00550167	0.472792	0.126872	-4.42894	-0.97981	0.132843	1.52557	1.35432	NA	NA	NA	NA	NA	NA	NA
chr5_134505600_134506200	0.699622	0.106753	0.5423	-0.0594407	-2.80314	-0.921587	0.153168	1.70631	1.50199	NA	NA	NA	NA	NA	NA	NA
chr5_134506200_134506800	0.484288	0.0589574	0.455961	-0.1013	-3.15069	-1.07772	0.143746	1.62994	1.43428	NA	NA	NA	NA	NA	NA	NA
chr5_134512200_134512800	0.797419	0.0892003	0.0020149	-0.0300803	-3.53168	-5.83849	0.116557	2.03716	1.79072	NA	NA	NA	NA	NA	NA	NA
chr5_1345200_1345800	0.396416	0.0020801	0.0577665	0.104666	-5.96256	-3.21159	0.122351	1.83497	1.65331	NA	NA	NA	NA	NA	NA	NA
chr5_134523600_134524200	0.580545	2.20759e-05	0.182841	-0.0635224	-7.44479	-1.93371	0.114198	1.58871	1.43135	NA	NA	NA	NA	NA	NA	NA
chr5_134524200_134524800	0.020781	0.00506126	0.0545079	-0.288961	-4.40415	-2.60589	0.120993	1.50123	1.32318	NA	NA	NA	NA	NA	NA	NA
chr5_134527200_134527800	0.63472	0.298445	0.00505632	0.0580909	-1.92898	-4.84573	0.121518	1.83572	1.65155	NA	NA	NA	NA	NA	NA	NA
chr5_134527800_134528400	0.7157	0.0924841	0.000998954	0.0437418	-3.38873	-6.21258	0.119415	1.97527	1.77591	NA	NA	NA	NA	NA	NA	NA
chr5_134544600_134545200	0.884201	0.112665	0.0252824	0.0193573	-3.08493	-3.97012	0.132224	1.9102	1.72103	NA	NA	NA	NA	NA	NA	NA
chr5_134554200_134554800	0.596664	0.000677719	0.00538387	0.0578664	-7.35833	-5.15784	0.108641	2.0291	1.77179	NA	NA	NA	NA	NA	NA	NA
chr5_134554800_134555400	0.492031	0.00801771	0.00259112	-0.0765763	-5.33195	-5.50277	0.110625	1.92984	1.73426	NA	NA	NA	NA	NA	NA	NA
chr5_134566200_134566800	0.437783	0.413308	0.00848909	0.10041	-1.31103	-3.93342	0.128359	1.58907	1.43489	NA	NA	NA	NA	NA	NA	NA
chr5_134566800_134567400	0.586296	0.163251	1.09073e-05	-0.0569157	-2.47243	-7.68825	0.103901	1.74701	1.57118	NA	NA	NA	NA	NA	NA	NA
chr5_134567400_134568000	0.398871	0.0778046	0.000131563	-0.095649	-3.63588	-7.49764	0.112398	2.01893	1.80795	NA	NA	NA	NA	NA	NA	NA
chr5_134568000_134568600	0.888899	0.000239889	1.20658e-12	-0.0150892	2.15625	4.70172	0.10746	0.544549	0.498487	0.00176144	0.00113535	-2.54547	0.738257	-3.44795	0.00254365	0.00115435
chr5_134568600_134569200	0.16734	5.56524e-06	2.08465e-16	-0.149985	2.42281	5.30048	0.107029	0.476105	0.438126	0.00121512	0.00112567	-2.87767	0.647017	-4.44761	0.000247186	0.000259259
chr5_134569200_134569800	0.308234	0.0179906	7.52178e-10	-0.122302	1.64428	4.64873	0.118796	0.671934	0.612294	0.0100531	0.00129406	-3.00445	0.909065	-3.30498	0.0035357	0.00145792
chr5_134569800_134570400	0.992068	0.00657118	0.000226463	-0.00103616	-4.7912	-6.06099	0.103703	1.68855	1.5237	NA	NA	NA	NA	NA	NA	NA
chr5_134570400_134571000	0.737185	0.000603278	0.109889	-0.0292471	-4.4249	-1.74873	0.0866651	1.20753	1.07424	NA	NA	NA	NA	NA	NA	NA
chr5_134571000_134571600	0.768087	0.0136043	0.0171596	-0.0283778	-3.26323	-2.77339	0.095709	1.27528	1.12455	NA	NA	NA	NA	NA	NA	NA
chr5_134571600_134572200	0.951183	0.0129194	0.229103	-0.00762055	-4.10151	-1.74917	0.123848	1.59024	1.43645	NA	NA	NA	NA	NA	NA	NA
chr5_134572800_134573400	0.754557	0.0360525	0.000126976	0.0348522	-4.47972	-7.51853	0.110863	2.07884	1.80821	NA	NA	NA	NA	NA	NA	NA
chr5_134577600_134578200	0.0730873	0.0067826	1.60921e-05	-0.162387	-4.32851	-6.60708	0.0886786	1.53185	1.38243	NA	NA	NA	NA	NA	NA	NA
chr5_134578200_134578800	0.072626	0.12545	0.246186	-0.0658993	-0.511476	-0.357287	0.0359275	0.32816	0.304451	NA	NA	NA	NA	NA	NA	NA
chr5_134578800_134579400	0.0822483	0.114098	0.224216	-0.0636899	-0.530312	-0.376444	0.035907	0.329713	0.30586	NA	NA	NA	NA	NA	NA	NA
chr5_134579400_134580000	0.463521	0.962105	0.847639	-0.0536533	0.0314362	-0.115335	0.0726237	0.658316	0.597156	0.335151	0.325177	0.146771	0.888806	0.165132	0.870497	0.0978249
chr5_1345800_1346400	0.817443	0.0011752	0.0308799	0.0274006	-6.45775	-3.75348	0.118073	1.87512	1.68925	NA	NA	NA	NA	NA	NA	NA
chr5_134580000_134580600	0.722882	0.0169954	0.0191788	-0.0424978	-4.44858	-3.92577	0.119164	1.80098	1.62149	NA	NA	NA	NA	NA	NA	NA
chr5_134595000_134595600	0.826888	0.139589	0.00141913	0.0268856	-3.23016	-6.32578	0.122289	2.15139	1.87137	NA	NA	NA	NA	NA	NA	NA
chr5_134614800_134615400	0.981995	0.0035176	0.0308394	0.00271422	-6.55194	-4.13264	0.119662	2.13768	1.85942	NA	NA	NA	NA	NA	NA	NA
chr5_134632200_134632800	0.449931	0.000206325	0.00329468	0.072355	-5.52911	-3.84163	0.0950089	1.37985	1.24394	NA	NA	NA	NA	NA	NA	NA
chr5_134632800_134633400	0.340008	0.000434275	0.00594396	0.0946507	-5.13028	-3.51327	0.0982434	1.36051	1.22215	NA	NA	NA	NA	NA	NA	NA
chr5_134633400_134634000	0.693562	0.00701511	0.0185474	0.0451845	-5.6099	-4.2754	0.114007	1.99422	1.75601	NA	NA	NA	NA	NA	NA	NA
chr5_134647800_134648400	0.00191783	0.0059224	0.0808858	0.419522	-5.67466	-3.16345	0.128003	1.97311	1.77529	NA	NA	NA	NA	NA	NA	NA
chr5_134648400_134649000	0.00493219	0.000205352	0.288763	0.380377	-5.74158	1.35306	0.129243	1.43234	1.26179	0.00170598	0.0948912	-7.09465	1.90885	-3.7167	0.00136314	0.000753115
chr5_134649000_134649600	0.598421	4.34716e-05	0.973943	0.0539627	-5.6105	0.036233	0.1018	1.25119	1.1037	0.00132609	0.370539	-5.64674	1.66842	-3.38448	0.00294486	0.00128204
chr5_134737800_134738400	0.739335	0.0126614	0.0032455	0.0392065	-5.27096	-5.66409	0.117172	2.0374	1.83089	NA	NA	NA	NA	NA	NA	NA
chr5_134738400_134739000	0.0613393	0.00118164	0.0216396	0.214838	-6.59204	-4.08233	0.112217	1.91514	1.72136	NA	NA	NA	NA	NA	NA	NA
chr5_134844600_134845200	0.163815	1.73102e-05	0.00861717	0.134568	-8.52593	-4.41025	0.0952152	1.79198	1.61218	NA	NA	NA	NA	NA	NA	NA
chr5_134845200_134845800	0.0448528	0.00021304	0.0185219	0.216836	-5.97875	-3.2815	0.105355	1.49581	1.34748	NA	NA	NA	NA	NA	NA	NA
chr5_134845800_134846400	6.11449e-05	0.0694333	0.0121227	0.517255	-3.0075	-3.80681	0.118059	1.6206	1.46184	NA	NA	NA	NA	NA	NA	NA
chr5_134846400_134847000	0.0644828	0.0677658	0.0113697	0.236592	-3.2713	-4.15474	0.125118	1.75181	1.58029	NA	NA	NA	NA	NA	NA	NA
chr5_134873400_134874000	0.0648315	0.000107152	0.000183234	0.173184	-8.07084	-6.77733	0.0917092	1.91694	1.67583	NA	NA	NA	NA	NA	NA	NA
chr5_134874000_134874600	0.28508	0.00032512	0.185303	0.123577	-6.902	-2.15848	0.114354	1.78648	1.60689	NA	NA	NA	NA	NA	NA	NA
chr5_134874600_134875200	0.385512	0.000250414	0.145623	-0.102064	-7.57012	-2.54906	0.116574	1.91835	1.72419	NA	NA	NA	NA	NA	NA	NA
chr5_135008400_135009000	0.708957	0.00627873	7.26532e-05	-0.0392116	-5.51957	-7.28134	0.10445	1.93372	1.68199	NA	NA	NA	NA	NA	NA	NA
chr5_135009000_135009600	0.661012	0.0028602	0.000453076	-0.0438576	-5.83233	-6.15418	0.0994132	1.85844	1.63797	NA	NA	NA	NA	NA	NA	NA
chr5_135012600_135013200	0.864688	0.0215254	4.61141e-05	-0.0170567	-3.97621	-6.7427	0.0995739	1.67507	1.50965	NA	NA	NA	NA	NA	NA	NA
chr5_135013200_135013800	0.728127	0.0240076	0.000211753	0.0372835	-4.13758	-6.39919	0.106649	1.77695	1.60024	NA	NA	NA	NA	NA	NA	NA
chr5_135019800_135020400	0.571261	0.0273091	0.00108552	-0.0635758	-4.43107	-6.07173	0.111539	1.94829	1.74952	NA	NA	NA	NA	NA	NA	NA
chr5_135027000_135027600	0.153683	0.0527533	0.00101514	-0.167659	-3.69009	-5.84614	0.115721	1.85949	1.67372	NA	NA	NA	NA	NA	NA	NA
chr5_135027600_135028200	0.359677	0.0144611	0.0809444	-0.123731	-4.55447	-2.89148	0.133827	1.79688	1.62299	NA	NA	NA	NA	NA	NA	NA
chr5_135028800_135029400	0.188385	0.15031	0.00329283	0.178463	-3.08773	-5.87499	0.133806	2.11335	1.90223	NA	NA	NA	NA	NA	NA	NA
chr5_135030000_135030600	0.471388	0.0176355	0.000251602	0.0749457	-4.45287	-6.42757	0.103263	1.81368	1.62943	NA	NA	NA	NA	NA	NA	NA
chr5_135030600_135031200	0.167967	0.000126585	0.0673651	0.156485	-6.51837	-2.64436	0.111836	1.56731	1.41393	NA	NA	NA	NA	NA	NA	NA
chr5_135031200_135031800	0.0058394	0.00134789	0.295861	0.28349	-4.64667	-1.28075	0.098393	1.36758	1.21225	NA	NA	NA	NA	NA	NA	NA
chr5_135031800_135032400	0.00373383	0.0011717	0.0292671	0.302836	-4.92173	-2.82156	0.0994971	1.4287	1.25686	NA	NA	NA	NA	NA	NA	NA
chr5_135034800_135035400	0.349045	0.967332	0.00234359	0.120643	-0.065555	-4.61547	0.127612	1.59258	1.43872	NA	NA	NA	NA	NA	NA	NA
chr5_135035400_135036000	0.1109	0.611654	0.000153104	0.193443	0.716879	-5.16664	0.119177	1.40303	1.26013	0.207944	0.00259009	5.88351	1.88585	3.11983	0.00539655	0.00190109
chr5_135037200_135037800	0.202574	0.348614	0.00139806	0.166208	-2.13566	-6.73853	0.128709	2.25699	1.9905	NA	NA	NA	NA	NA	NA	NA
chr5_135037800_135038400	0.925135	0.454536	1.88698e-05	0.0101414	0.984245	-5.43691	0.107377	1.30571	1.14887	0.146727	0.00180436	6.42116	1.73919	3.69204	0.00144374	0.000779919
chr5_135038400_135039000	0.0366352	0.700089	0.000130678	0.216696	0.471688	-4.47088	0.100888	1.21745	1.07755	0.242246	0.0024952	4.94257	1.62582	3.04005	0.00646503	0.00213695
chr5_135040200_135040800	0.703306	0.206779	0.0905683	0.0550988	-2.15306	-2.58998	0.143835	1.68311	1.50053	NA	NA	NA	NA	NA	NA	NA
chr5_135040800_135041400	0.749903	0.0226831	0.00450133	-0.0376249	-3.82675	-4.36725	0.117378	1.62696	1.46732	NA	NA	NA	NA	NA	NA	NA
chr5_135041400_135042000	0.386713	0.0196452	0.00185819	-0.100993	-4.98999	-6.11179	0.115646	2.06943	1.85865	NA	NA	NA	NA	NA	NA	NA
chr5_135051000_135051600	0.938592	0.0675663	0.0043379	0.0103342	-4.28648	-5.96518	0.133462	2.29371	1.99522	NA	NA	NA	NA	NA	NA	NA
chr5_135051600_135052200	0.984553	0.0168855	0.0201248	-0.00240217	-4.60171	-4.02523	0.123447	1.86101	1.67619	NA	NA	NA	NA	NA	NA	NA
chr5_135052200_135052800	0.0354824	0.0011533	0.0528831	-0.247197	-5.29574	-2.74325	0.114344	1.5349	1.38315	NA	NA	NA	NA	NA	NA	NA
chr5_135053400_135054000	0.328162	0.0382254	1.5726e-05	0.0988704	-4.17515	-8.25537	0.100115	1.96086	1.72487	NA	NA	NA	NA	NA	NA	NA
chr5_135054000_135054600	0.0645686	0.0150553	3.31257e-06	0.170979	-4.81345	-8.92419	0.0904494	1.91112	1.70365	NA	NA	NA	NA	NA	NA	NA
chr5_135054600_135055200	0.312937	0.0697137	3.9034e-05	0.108185	-3.7297	-8.03628	0.10612	2.01185	1.77935	NA	NA	NA	NA	NA	NA	NA
chr5_135061800_135062400	0.0124297	0.0400919	0.00124104	0.298567	-4.3585	-6.1798	0.115084	2.06741	1.80401	NA	NA	NA	NA	NA	NA	NA
chr5_135062400_135063000	0.381839	0.00436428	0.000997242	0.0930495	-5.47946	-5.76878	0.105455	1.83411	1.64878	NA	NA	NA	NA	NA	NA	NA
chr5_135063000_135063600	0.661369	0.0357688	0.00292038	0.0526973	-3.56671	-4.67382	0.119585	1.65251	1.49278	NA	NA	NA	NA	NA	NA	NA
chr5_135063600_135064200	0.744521	0.0341442	0.00210601	0.0385274	-4.15103	-5.56003	0.11757	1.90537	1.71334	NA	NA	NA	NA	NA	NA	NA
chr5_135069000_135069600	0.269734	0.251305	0.000344851	0.134249	-2.02613	-6.05702	0.120277	1.74554	1.57542	NA	NA	NA	NA	NA	NA	NA
chr5_135069600_135070200	0.572362	0.123684	7.51252e-05	0.063208	-2.57094	-6.40336	0.111213	1.6416	1.48266	NA	NA	NA	NA	NA	NA	NA
chr5_135070200_135070800	0.48787	0.0125309	0.000534584	-0.0788521	-5.71871	-7.2088	0.11282	2.20701	1.94637	NA	NA	NA	NA	NA	NA	NA
chr5_135075600_135076200	0.0363848	0.0134381	2.90068e-05	0.210122	-4.86513	-7.66809	0.0976904	1.89771	1.66515	NA	NA	NA	NA	NA	NA	NA
chr5_135085800_135086400	0.751254	0.204869	0.00623313	-0.0438204	-2.83338	-5.66497	0.137475	2.20549	1.98278	NA	NA	NA	NA	NA	NA	NA
chr5_135101400_135102000	0.882912	0.00194363	0.00114543	0.0155515	-5.41159	-5.1487	0.10505	1.65349	1.49129	NA	NA	NA	NA	NA	NA	NA
chr5_135102000_135102600	0.597435	0.00242538	0.000881089	0.0562742	-5.31313	-5.31355	0.105875	1.66239	1.50102	NA	NA	NA	NA	NA	NA	NA
chr5_135111600_135112200	0.13477	0.01107	0.0159795	-0.190884	-6.00446	-4.9757	0.125551	2.27487	1.99439	NA	NA	NA	NA	NA	NA	NA
chr5_135112800_135113400	0.870073	0.0276916	0.0458367	-0.0200262	-4.68724	-3.73534	0.121802	2.06628	1.82355	NA	NA	NA	NA	NA	NA	NA
chr5_135113400_135114000	0.642194	0.0215417	0.116479	0.0639587	-5.48953	-3.22506	0.136811	2.3129	2.01864	NA	NA	NA	NA	NA	NA	NA
chr5_135114600_135115200	0.793366	0.120269	0.001446	-0.0313514	-3.10093	-5.94915	0.119044	1.96154	1.76327	NA	NA	NA	NA	NA	NA	NA
chr5_135127800_135128400	0.74937	0.0695947	4.16328e-05	0.0346605	-3.70782	-8.02824	0.107892	1.99917	1.7852	NA	NA	NA	NA	NA	NA	NA
chr5_135128400_135129000	0.319026	0.243527	0.0010494	0.126368	-2.55394	-6.69252	0.125542	2.16386	1.92213	NA	NA	NA	NA	NA	NA	NA
chr5_135131400_135132000	0.968776	0.00149164	0.0138248	-0.00433387	-6.58231	-4.48084	0.110161	1.95705	1.75548	NA	NA	NA	NA	NA	NA	NA
chr5_135135600_135136200	0.000214909	0.00103564	0.432779	-0.49162	-6.29615	-1.28557	0.123081	1.80601	1.62548	NA	NA	NA	NA	NA	NA	NA
chr5_135136200_135136800	0.000478003	0.00397292	0.344128	-0.485473	-5.29717	-1.51039	0.129808	1.75321	1.58128	NA	NA	NA	NA	NA	NA	NA
chr5_135136800_135137400	0.213547	0.133744	0.000975627	-0.149153	-2.93349	-6.0637	0.118369	1.92425	1.72946	NA	NA	NA	NA	NA	NA	NA
chr5_135137400_135138000	0.946106	0.162598	0.00212539	-0.00871636	-3.03453	-6.23494	0.128292	2.14079	1.9232	NA	NA	NA	NA	NA	NA	NA
chr5_135178200_135178800	0.0838902	0.300928	0.00307696	-0.23793	-2.44706	-6.44286	0.134879	2.34088	2.06998	NA	NA	NA	NA	NA	NA	NA
chr5_135178800_135179400	0.144311	0.391609	9.00417e-06	-0.151002	-1.20722	-6.09758	0.101798	1.39683	1.23203	NA	NA	NA	NA	NA	NA	NA
chr5_135179400_135180000	0.191342	0.33209	2.85424e-05	-0.140805	-1.41784	-5.89081	0.106291	1.44752	1.27788	NA	NA	NA	NA	NA	NA	NA
chr5_135213600_135214200	0.449632	0.00357525	0.0426132	-0.0926937	-4.8966	-3.00123	0.121635	1.60062	1.44215	NA	NA	NA	NA	NA	NA	NA
chr5_135214200_135214800	0.340842	0.00531488	0.00596451	-0.108426	-5.10682	-4.53582	0.112738	1.75142	1.57856	NA	NA	NA	NA	NA	NA	NA
chr5_135229200_135229800	0.720204	0.443925	0.00529176	0.0474988	-1.62585	-5.51551	0.131856	2.1067	1.89055	NA	NA	NA	NA	NA	NA	NA
chr5_135229800_135230400	0.269851	0.777665	0.0258109	0.153899	-0.453724	-3.29976	0.137917	1.59815	1.43584	NA	NA	NA	NA	NA	NA	NA
chr5_135230400_135231000	0.665187	0.0843812	0.0988577	0.0610055	-3.54024	-3.04486	0.140125	2.01019	1.81025	NA	NA	NA	NA	NA	NA	NA
chr5_135236400_135237000	0.267772	0.0060279	0.00794271	-0.124538	-5.17178	-4.48704	0.111115	1.80234	1.62196	NA	NA	NA	NA	NA	NA	NA
chr5_135237000_135237600	0.893191	0.320973	0.006519	0.0173181	-1.68636	-4.31636	0.128321	1.68217	1.51961	NA	NA	NA	NA	NA	NA	NA
chr5_135239400_135240000	0.368001	0.128919	0.00134701	-0.110157	-3.30621	-6.33092	0.121249	2.14115	1.86316	NA	NA	NA	NA	NA	NA	NA
chr5_135240000_135240600	0.482963	0.0506671	0.000129489	-0.0755729	-3.92011	-7.06826	0.106913	1.95717	1.7024	NA	NA	NA	NA	NA	NA	NA
chr5_135243600_135244200	0.83597	0.125704	0.00384104	-0.0270558	-3.27008	-5.72677	0.129987	2.09951	1.88783	NA	NA	NA	NA	NA	NA	NA
chr5_135244200_135244800	0.392136	0.0592275	0.000153413	-0.0924768	-3.64327	-6.92337	0.107121	1.88685	1.68885	NA	NA	NA	NA	NA	NA	NA
chr5_135244800_135245400	0.42484	0.101077	0.00120442	-0.0927803	-3.33719	-6.0916	0.115299	1.99744	1.77305	NA	NA	NA	NA	NA	NA	NA
chr5_135246600_135247200	0.479992	0.0488085	0.00585569	0.0855322	-3.49572	-4.49477	0.120182	1.73058	1.56059	NA	NA	NA	NA	NA	NA	NA
chr5_135247200_135247800	0.701774	0.0380841	0.00461739	-0.0434739	-3.11913	-3.85391	0.112875	1.46378	1.29888	NA	NA	NA	NA	NA	NA	NA
chr5_135247800_135248400	0.685455	0.00327315	0.0078809	-0.0450092	-5.50401	-4.43991	0.110474	1.78088	1.60321	NA	NA	NA	NA	NA	NA	NA
chr5_135249000_135249600	0.313603	0.433613	0.000971413	0.126915	1.11142	-4.35888	0.124666	1.40785	1.24271	0.139048	0.00435482	5.4703	1.87786	2.91305	0.00859972	0.00259178
chr5_135249600_135250200	0.120433	0.255824	0.00113816	0.197605	1.60173	-4.23919	0.125055	1.39329	1.2271	0.0760487	0.00452775	5.84092	1.85662	3.146	0.00508487	0.00182949
chr5_135250200_135250800	0.70853	0.196265	0.00431289	-0.0455589	-2.54211	-5.21806	0.121171	1.94068	1.74411	NA	NA	NA	NA	NA	NA	NA
chr5_135271200_135271800	0.707573	0.544658	0.00417249	-0.0484933	-1.05449	-4.6836	0.128533	1.72872	1.55924	NA	NA	NA	NA	NA	NA	NA
chr5_135271800_135272400	0.597874	0.560063	0.00741845	-0.0740175	-0.953316	-4.01354	0.139425	1.62486	1.43744	NA	NA	NA	NA	NA	NA	NA
chr5_135272400_135273000	0.184762	0.00092597	0.0548565	-0.156924	-6.12181	-3.07861	0.116676	1.73743	1.56555	NA	NA	NA	NA	NA	NA	NA
chr5_135303600_135304200	0.189901	0.122548	0.000115882	0.145441	-3.06696	-7.23302	0.109428	1.95225	1.72783	NA	NA	NA	NA	NA	NA	NA
chr5_135324000_135324600	0.895758	0.0118639	0.00233657	0.0146662	-5.28751	-5.68501	0.111364	2.0239	1.77154	NA	NA	NA	NA	NA	NA	NA
chr5_135324600_135325200	0.119465	0.0274843	0.000898641	0.172356	-4.41733	-6.12094	0.108784	1.94456	1.7323	NA	NA	NA	NA	NA	NA	NA
chr5_135326400_135327000	0.293024	0.0467941	0.0212964	0.143419	-4.01348	-4.21989	0.134945	1.9683	1.77443	NA	NA	NA	NA	NA	NA	NA
chr5_135327000_135327600	0.198479	0.0899531	0.0177335	0.16968	-2.84648	-3.61769	0.130188	1.6459	1.47485	NA	NA	NA	NA	NA	NA	NA
chr5_135327600_135328200	0.146558	0.0277971	0.00115591	0.161415	-4.21132	-5.75739	0.10944	1.8578	1.66907	NA	NA	NA	NA	NA	NA	NA
chr5_135328800_135329400	0.266758	0.328619	0.014441	0.160561	-2.12222	-4.90654	0.142948	2.15099	1.93536	NA	NA	NA	NA	NA	NA	NA
chr5_135329400_135330000	0.734792	0.119924	0.0150691	0.047889	-3.12442	-4.48755	0.140573	1.97451	1.78199	NA	NA	NA	NA	NA	NA	NA
chr5_135336000_135336600	0.443487	0.201609	0.00019168	-0.0872661	-2.14832	-6.03338	0.112966	1.66002	1.49708	NA	NA	NA	NA	NA	NA	NA
chr5_135336600_135337200	0.853702	0.660809	1.38944e-05	0.0203252	-0.646555	-6.3791	0.109651	1.46463	1.32279	NA	NA	NA	NA	NA	NA	NA
chr5_135347400_135348000	0.248632	0.00269564	0.00304298	0.121737	-5.88851	-5.215	0.10428	1.86397	1.67338	NA	NA	NA	NA	NA	NA	NA
chr5_135391800_135392400	0.545707	0.000475525	0.000178271	0.0537099	-5.71789	-5.57758	0.0882819	1.52819	1.37625	NA	NA	NA	NA	NA	NA	NA
chr5_135392400_135393000	0.489021	0.000544872	0.000174503	0.0617135	-5.62212	-5.5564	0.0885339	1.5205	1.36878	NA	NA	NA	NA	NA	NA	NA
chr5_135399600_135400200	0.419542	0.00198167	0.000615622	-0.0827132	-5.8857	-5.93344	0.101614	1.80203	1.62213	NA	NA	NA	NA	NA	NA	NA
chr5_135400200_135400800	0.80855	0.0063363	0.00242709	0.0197934	-3.73105	-3.71285	0.0812551	1.30868	1.16178	NA	NA	NA	NA	NA	NA	NA
chr5_135400800_135401400	0.494916	0.0539889	0.000375379	0.0509831	-2.17575	-3.77135	0.0741475	1.1023	0.987886	NA	NA	NA	NA	NA	NA	NA
chr5_135401400_135402000	0.142833	0.0399866	9.92176e-05	0.157989	-3.80842	-6.87646	0.106107	1.80549	1.62415	NA	NA	NA	NA	NA	NA	NA
chr5_135433800_135434400	0.0877061	0.0860105	0.000179432	0.19698	-3.70266	-7.52885	0.113075	2.11375	1.85865	NA	NA	NA	NA	NA	NA	NA
chr5_135434400_135435000	0.438099	0.0151869	0.000144257	-0.0857388	-5.29997	-7.54868	0.10968	2.10719	1.83285	NA	NA	NA	NA	NA	NA	NA
chr5_135444000_135444600	0.401057	0.108172	3.10769e-05	0.0887942	-2.738	-6.91819	0.104832	1.67358	1.50903	NA	NA	NA	NA	NA	NA	NA
chr5_135444600_135445200	0.942944	0.110341	4.67866e-05	0.00774323	-2.75649	-6.82286	0.107643	1.6955	1.52909	NA	NA	NA	NA	NA	NA	NA
chr5_135449400_135450000	0.181898	0.205303	0.000322418	-0.160415	-2.58806	-7.00212	0.118481	2.01649	1.81115	NA	NA	NA	NA	NA	NA	NA
chr5_135450000_135450600	0.324802	0.00094461	0.00317565	-0.106428	-7.30678	-5.6158	0.107015	2.07764	1.81077	NA	NA	NA	NA	NA	NA	NA
chr5_135450600_135451200	0.687753	0.00739586	0.0049369	-0.0462405	-5.81133	-5.45711	0.11438	2.08046	1.85441	NA	NA	NA	NA	NA	NA	NA
chr5_135452400_135453000	0.922658	0.00739148	0.000108184	0.0104296	-5.88422	-7.70841	0.106881	2.10639	1.83214	NA	NA	NA	NA	NA	NA	NA
chr5_135461400_135462000	0.701	0.0305696	0.000182562	0.0442026	-4.80133	-7.5885	0.114455	2.15664	1.87587	NA	NA	NA	NA	NA	NA	NA
chr5_135465600_135466200	0.830762	0.000658064	0.00225017	0.0223051	-6.57744	-5.24507	0.103815	1.80896	1.6278	NA	NA	NA	NA	NA	NA	NA
chr5_135466200_135466800	0.832136	1.36233e-05	0.10704	-0.0223555	-7.04068	-2.13749	0.104914	1.45823	1.30221	NA	NA	NA	NA	NA	NA	NA
chr5_135466800_135467400	0.613429	0.00642781	0.0396407	-0.0606101	-4.32195	-2.84934	0.119217	1.51878	1.34835	NA	NA	NA	NA	NA	NA	NA
chr5_135467400_135468000	0.410419	0.123573	0.000688248	0.102361	-3.34572	-6.94699	0.1233	2.13567	1.91834	NA	NA	NA	NA	NA	NA	NA
chr5_135484200_135484800	0.983877	0.474309	9.35973e-05	0.00226502	-1.33509	-7.0731	0.111519	1.85178	1.66358	NA	NA	NA	NA	NA	NA	NA
chr5_135484800_135485400	0.869102	0.405301	0.000150138	-0.0196196	-1.68377	-7.3999	0.118436	2.00603	1.80215	NA	NA	NA	NA	NA	NA	NA
chr5_135487200_135487800	0.35826	0.0900594	0.000140304	0.100762	-3.41619	-7.28367	0.108661	1.97598	1.76482	NA	NA	NA	NA	NA	NA	NA
chr5_135487800_135488400	0.399155	0.00241709	0.000427055	-0.0834813	-4.89959	-5.22539	0.0981594	1.53243	1.38376	NA	NA	NA	NA	NA	NA	NA
chr5_135488400_135489000	0.148294	0.000543372	0.461377	-0.151723	-4.80649	-0.849466	0.10332	1.2996	1.14429	NA	NA	NA	NA	NA	NA	NA
chr5_135489000_135489600	0.517145	0.00190685	0.080216	-0.0813413	-6.43328	-3.15402	0.124676	1.96172	1.76596	NA	NA	NA	NA	NA	NA	NA
chr5_135489600_135490200	0.804713	0.014582	0.0377175	0.0317622	-4.35629	-3.31937	0.127775	1.72093	1.55465	NA	NA	NA	NA	NA	NA	NA
chr5_135490200_135490800	0.383517	0.055686	0.00185605	0.106853	-3.37115	-5.10846	0.12153	1.72039	1.55334	NA	NA	NA	NA	NA	NA	NA
chr5_135490800_135491400	0.0866993	0.0273664	3.90933e-05	0.177688	-3.85853	-6.90919	0.101666	1.69721	1.52995	NA	NA	NA	NA	NA	NA	NA
chr5_135491400_135492000	0.369529	0.0253677	7.16946e-05	0.0936764	-3.97214	-6.72478	0.103441	1.72296	1.55198	NA	NA	NA	NA	NA	NA	NA
chr5_135526200_135526800	0.0285086	0.0518191	0.766111	-0.329111	-3.30432	-0.445823	0.145876	1.65824	1.49053	NA	NA	NA	NA	NA	NA	NA
chr5_135534600_135535200	0.580833	0.00138473	0.0841577	0.0670064	-7.24844	-3.33569	0.120554	2.13907	1.89264	NA	NA	NA	NA	NA	NA	NA
chr5_135535200_135535800	0.000682206	0.00948727	0.136799	0.458453	-5.59903	-2.81014	0.126496	2.07456	1.85815	NA	NA	NA	NA	NA	NA	NA
chr5_135535800_135536400	0.00314401	0.0019764	0.107531	0.382017	-6.32292	-2.85275	0.123038	1.93535	1.74047	NA	NA	NA	NA	NA	NA	NA
chr5_135543600_135544200	0.75081	0.00156587	0.0142535	0.0365922	-6.77259	-4.61752	0.114587	2.02357	1.81764	NA	NA	NA	NA	NA	NA	NA
chr5_135544200_135544800	0.470834	0.00198437	0.0101434	0.0796781	-5.90117	-4.34635	0.109645	1.80703	1.62588	NA	NA	NA	NA	NA	NA	NA
chr5_135544800_135545400	0.624625	0.0699839	0.0695373	-0.0724171	-4.72182	-4.15323	0.147076	2.54955	2.23884	NA	NA	NA	NA	NA	NA	NA
chr5_135559200_135559800	0.262879	0.0182154	0.00376187	0.147423	-5.77571	-6.25601	0.130177	2.3651	2.05723	NA	NA	NA	NA	NA	NA	NA
chr5_135559800_135560400	0.18722	0.00353576	0.00340848	0.1647	-6.72727	-5.87657	0.123156	2.1962	1.91033	NA	NA	NA	NA	NA	NA	NA
chr5_135565200_135565800	0.441903	0.00430177	0.000613844	-0.0798986	-5.86295	-6.29151	0.103068	1.95905	1.71958	NA	NA	NA	NA	NA	NA	NA
chr5_135565800_135566400	0.325939	0.00260191	0.00100887	-0.102623	-5.6362	-5.59259	0.103434	1.77713	1.60019	NA	NA	NA	NA	NA	NA	NA
chr5_135566400_135567000	0.158061	0.00820614	0.000518098	-0.151223	-5.32227	-6.44547	0.10551	1.93248	1.73551	NA	NA	NA	NA	NA	NA	NA
chr5_135568200_135568800	0.856009	0.175851	0.0024618	-0.0222455	-2.2982	-4.82373	0.121956	1.67353	1.51172	NA	NA	NA	NA	NA	NA	NA
chr5_135568800_135569400	0.118069	0.322396	0.00988509	0.214231	-2.1009	-5.07061	0.134689	2.10191	1.88979	NA	NA	NA	NA	NA	NA	NA
chr5_135577800_135578400	0.340287	0.00580794	5.55416e-05	-0.0922925	-5.48711	-7.48352	0.0958515	1.90313	1.6968	NA	NA	NA	NA	NA	NA	NA
chr5_135578400_135579000	0.0152991	0.850181	0.00120979	0.240063	0.224818	-3.65611	0.0955572	1.18402	1.06463	0.297949	0.0045811	3.88093	1.59227	2.43735	0.0242587	0.00510474
chr5_135579000_135579600	0.0118408	0.379774	0.0704125	0.164601	-0.578724	-1.09838	0.0629857	0.653019	0.594013	NA	NA	NA	NA	NA	NA	NA
chr5_135579600_135580200	0.243072	0.299685	0.00337419	0.0938307	-1.03717	-2.75002	0.0794218	0.989588	0.892918	NA	NA	NA	NA	NA	NA	NA
chr5_135600600_135601200	0.261926	0.0168615	0.00432629	-0.156314	-3.36062	3.58758	0.137748	1.35878	1.19958	0.00971417	0.00632421	-6.9482	1.81253	-3.83343	0.00103828	0.000625316
chr5_135601200_135601800	0.0105076	0.101227	0.00308948	-0.389292	-2.31985	3.82903	0.14637	1.38915	1.23077	0.030799	0.00580339	-6.14888	1.85595	-3.31307	0.00347067	0.00143783
chr5_135603600_135604200	0.0168521	0.0596141	0.000218823	0.274737	-3.9642	-7.15558	0.111073	2.05629	1.79401	NA	NA	NA	NA	NA	NA	NA
chr5_135623400_135624000	0.756912	0.121825	0.000113616	-0.0342239	-3.11087	-7.35137	0.109954	1.97628	1.75356	NA	NA	NA	NA	NA	NA	NA
chr5_135624000_135624600	0.776728	0.234878	1.18431e-05	0.0292632	-2.12422	-7.72806	0.102629	1.76649	1.58712	NA	NA	NA	NA	NA	NA	NA
chr5_135654600_135655200	0.0645916	0.0724807	4.90605e-05	0.203762	-3.79876	-8.09866	0.107802	2.06995	1.82083	NA	NA	NA	NA	NA	NA	NA
chr5_135655200_135655800	0.141765	0.133857	0.00280149	0.197413	-3.26054	-6.05216	0.132222	2.13942	1.92401	NA	NA	NA	NA	NA	NA	NA
chr5_135712800_135713400	0.446403	0.086548	0.00168698	0.09291	-3.64786	-6.22305	0.121049	2.08614	1.8736	NA	NA	NA	NA	NA	NA	NA
chr5_135713400_135714000	0.934992	0.0625099	0.000969311	-0.00966254	-3.95083	-6.53348	0.117864	2.07327	1.8623	NA	NA	NA	NA	NA	NA	NA
chr5_135718800_135719400	0.596571	0.0827867	0.00101458	0.0633314	-3.51774	-6.23851	0.118871	1.98681	1.78596	NA	NA	NA	NA	NA	NA	NA
chr5_135719400_135720000	0.637209	0.0904428	0.0011262	0.0562718	-3.39098	-6.10469	0.118585	1.96381	1.76528	NA	NA	NA	NA	NA	NA	NA
chr5_1357200_1357800	0.26861	6.52055e-05	0.00506412	-0.109938	-8.20538	-4.84366	0.0982623	1.88118	1.65116	NA	NA	NA	NA	NA	NA	NA
chr5_135745800_135746400	0.47926	0.00877773	0.000262522	0.0751944	-5.2786	-6.83968	0.105479	1.93457	1.73982	NA	NA	NA	NA	NA	NA	NA
chr5_135746400_135747000	0.376945	0.0360679	0.000224103	0.100341	-4.50568	-7.46145	0.112547	2.09107	1.87421	NA	NA	NA	NA	NA	NA	NA
chr5_1357800_1358400	0.612985	0.000153405	0.0011902	-0.0519816	-7.98158	-5.82505	0.102118	1.94698	1.6935	NA	NA	NA	NA	NA	NA	NA
chr5_135810600_135811200	0.943942	0.0112183	0.00676612	0.00819369	-4.86592	-4.69982	0.115938	1.84713	1.66273	NA	NA	NA	NA	NA	NA	NA
chr5_135811200_135811800	0.627815	0.0203027	0.00130291	0.0536559	-4.60987	-5.88581	0.109987	1.92254	1.72646	NA	NA	NA	NA	NA	NA	NA
chr5_135812400_135813000	0.480738	0.241556	8.60909e-06	0.0746018	-1.98458	-7.47976	0.105002	1.67435	1.50732	NA	NA	NA	NA	NA	NA	NA
chr5_135813000_135813600	0.862096	0.32771	3.793e-05	-0.0196379	-1.73049	-7.13143	0.112466	1.75062	1.57601	NA	NA	NA	NA	NA	NA	NA
chr5_135830400_135831000	0.403855	0.0451752	0.00434918	0.0996125	-4.02549	-5.25905	0.11831	1.95894	1.75959	NA	NA	NA	NA	NA	NA	NA
chr5_135833400_135834000	0.842589	0.148021	1.49748e-05	-0.0206598	-2.60414	-7.65094	0.103492	1.77215	1.59379	NA	NA	NA	NA	NA	NA	NA
chr5_135834000_135834600	0.153886	0.111524	0.02781	0.183526	-2.49433	-3.07596	0.126736	1.53947	1.35706	NA	NA	NA	NA	NA	NA	NA
chr5_135834600_135835200	0.490957	0.00461311	0.0698135	0.0776303	-4.27064	-2.34757	0.111868	1.43916	1.26678	NA	NA	NA	NA	NA	NA	NA
chr5_135835200_135835800	0.608558	0.0329687	0.000544649	-0.0557346	-3.42598	-5.2161	0.108137	1.56168	1.41065	NA	NA	NA	NA	NA	NA	NA
chr5_135850800_135851400	0.588618	0.23231	3.05828e-06	0.05449	-1.81894	-7.14809	0.100095	1.50421	1.35865	NA	NA	NA	NA	NA	NA	NA
chr5_135851400_135852000	0.490391	0.201396	1.04294e-06	0.066569	-1.8379	-7.11801	0.0958029	1.41947	1.2784	NA	NA	NA	NA	NA	NA	NA
chr5_135852000_135852600	0.96219	0.000512577	0.00423826	-0.00492895	-5.73181	-4.17366	0.103449	1.54191	1.39209	NA	NA	NA	NA	NA	NA	NA
chr5_135852600_135853200	0.605193	0.000561686	0.0185653	-0.0568749	-6.58343	-3.91109	0.109318	1.78526	1.60664	NA	NA	NA	NA	NA	NA	NA
chr5_135855600_135856200	0.306827	0.0441538	0.0010119	0.121117	-4.38633	-6.60869	0.117298	2.12393	1.89146	NA	NA	NA	NA	NA	NA	NA
chr5_135856200_135856800	0.777178	0.051276	7.10247e-05	-0.0295226	-3.69237	-7.20394	0.103754	1.84851	1.66147	NA	NA	NA	NA	NA	NA	NA
chr5_135879000_135879600	0.313623	0.00547375	0.0759708	-0.127249	-5.99232	-3.35815	0.125	2.06276	1.85279	NA	NA	NA	NA	NA	NA	NA
chr5_135879600_135880200	0.24135	0.00317671	0.100518	-0.153099	-7.00556	-3.34053	0.129109	2.25897	1.99607	NA	NA	NA	NA	NA	NA	NA
chr5_135882600_135883200	0.319824	0.190059	1.95801e-06	-0.0979837	-2.29385	-8.36554	0.0975056	1.72649	1.55241	NA	NA	NA	NA	NA	NA	NA
chr5_135883200_135883800	0.32625	0.022218	3.50647e-06	-0.0903385	-4.48799	-8.74839	0.0911116	1.90115	1.67532	NA	NA	NA	NA	NA	NA	NA
chr5_13591800_13592400	0.781161	0.0483842	0.650659	-0.04293	-4.06654	-0.823819	0.153695	2.00923	1.80816	NA	NA	NA	NA	NA	NA	NA
chr5_135991200_135991800	0.221128	8.71577e-05	0.00468303	0.1247	-8.32061	-5.08951	0.100634	1.94701	1.71827	NA	NA	NA	NA	NA	NA	NA
chr5_135993600_135994200	0.744388	0.0885691	0.00407496	0.0390844	-3.37012	-5.25149	0.119205	1.94001	1.74336	NA	NA	NA	NA	NA	NA	NA
chr5_135994200_135994800	0.113409	0.00202284	0.0386207	0.196866	-7.17628	-4.10699	0.122159	2.20195	1.93296	NA	NA	NA	NA	NA	NA	NA
chr5_135996000_135996600	0.123828	0.000912981	0.0129851	0.168825	-6.70965	-4.40198	0.107841	1.90173	1.70806	NA	NA	NA	NA	NA	NA	NA
chr5_136017000_136017600	0.893374	0.000437737	0.747521	0.0191349	-6.73259	0.522477	0.142029	1.78665	1.61404	0.00207566	0.286974	-7.25507	2.40774	-3.01323	0.00686821	0.00222694
chr5_1360200_1360800	0.445946	0.705488	4.11406e-05	0.0931648	0.647752	-6.91552	0.121259	1.70412	1.53655	0.244388	0.00201901	7.56327	2.29457	3.29617	0.00360797	0.00148031
chr5_136053600_136054200	0.142506	0.000200076	0.0681854	0.173139	-6.86906	-2.8784	0.116185	1.71013	1.54384	NA	NA	NA	NA	NA	NA	NA
chr5_136054200_136054800	0.225404	0.00086908	0.131183	0.151413	-7.13722	-2.77721	0.123343	2.0136	1.80945	NA	NA	NA	NA	NA	NA	NA
chr5_136063200_136063800	0.810298	0.299903	3.02952e-07	0.0192083	-1.30297	-6.48426	0.0795949	1.24376	1.09591	NA	NA	NA	NA	NA	NA	NA
chr5_136063800_136064400	0.984638	0.00755269	0.000109088	0.000862816	-1.63063	-2.2399	0.0445867	0.58542	0.532703	NA	NA	NA	NA	NA	NA	NA
chr5_136064400_136065000	0.880587	0.0316515	2.62238e-05	0.00814318	-1.80662	-3.42937	0.0539277	0.816968	0.739882	NA	NA	NA	NA	NA	NA	NA
chr5_136079400_136080000	0.96906	0.00575538	3.65412e-05	0.003636	-4.97482	-7.03671	0.0932709	1.72345	1.55125	NA	NA	NA	NA	NA	NA	NA
chr5_1360800_1361400	0.876253	0.579597	3.10729e-05	0.0170316	-0.959235	-7.09461	0.10881	1.72015	1.5475	NA	NA	NA	NA	NA	NA	NA
chr5_136080000_136080600	0.927724	0.00643714	2.00032e-05	0.00855956	-5.14267	-7.67066	0.0938848	1.80753	1.6268	NA	NA	NA	NA	NA	NA	NA
chr5_136082400_136083000	0.0508253	0.00165833	0.0992877	0.250471	-4.33518	1.9424	0.12514	1.30292	1.15632	0.00324626	0.0312871	-6.27758	1.74203	-3.6036	0.00177346	0.000894033
chr5_136087800_136088400	0.843626	0.270098	0.00404138	0.025755	-2.33188	-5.66446	0.129882	2.0908	1.87859	NA	NA	NA	NA	NA	NA	NA
chr5_136088400_136089000	0.791817	0.0837684	0.00279065	-0.0308308	-3.06211	-4.91754	0.116176	1.73517	1.56263	NA	NA	NA	NA	NA	NA	NA
chr5_136132800_136133400	0.354328	0.0158349	0.00366527	-0.108042	-5.27437	-5.62513	0.115555	2.11103	1.84413	NA	NA	NA	NA	NA	NA	NA
chr5_136133400_136134000	0.984399	0.00301166	0.00030726	0.00195708	-6.08045	-6.60039	0.0995796	1.9488	1.70051	NA	NA	NA	NA	NA	NA	NA
chr5_136190400_136191000	0.365912	0.154548	0.000693638	-0.112238	-3.22476	-7.08472	0.122997	2.23055	1.95776	NA	NA	NA	NA	NA	NA	NA
chr5_136191600_136192200	0.0994634	0.00435398	0.223287	-0.208707	-5.36681	-1.99486	0.124311	1.79588	1.61752	NA	NA	NA	NA	NA	NA	NA
chr5_136198800_136199400	0.863824	0.427931	5.02513e-05	-0.0190041	-1.43838	-7.18256	0.110231	1.79956	1.61749	NA	NA	NA	NA	NA	NA	NA
chr5_136199400_136200000	0.74639	0.349405	1.00063e-05	-0.0335499	-1.60804	-7.5271	0.103164	1.70221	1.53038	NA	NA	NA	NA	NA	NA	NA
chr5_1362000_1362600	0.581111	0.00198569	0.099715	0.0697738	-6.20179	-2.86955	0.125625	1.89921	1.71048	NA	NA	NA	NA	NA	NA	NA
chr5_136212600_136213200	0.791436	0.00143311	0.0058334	-0.028395	-5.07488	-3.84793	0.106797	1.50279	1.33535	NA	NA	NA	NA	NA	NA	NA
chr5_136213200_136213800	0.644757	0.00570939	0.000916135	-0.0443937	-4.13851	-4.44419	0.0956987	1.43226	1.26004	NA	NA	NA	NA	NA	NA	NA
chr5_136213800_136214400	0.667896	0.00750333	1.29501e-05	0.0408608	-5.33997	-8.12369	0.0946706	1.91543	1.67738	NA	NA	NA	NA	NA	NA	NA
chr5_1362600_1363200	0.622137	0.00136102	0.158053	0.0659765	-7.51924	-2.85299	0.133036	2.21516	1.99052	NA	NA	NA	NA	NA	NA	NA
chr5_1363200_1363800	0.325944	0.055934	0.00132945	0.129861	-4.65758	-7.04171	0.130888	2.37938	2.06965	NA	NA	NA	NA	NA	NA	NA
chr5_136356600_136357200	0.0866535	0.00599939	0.000744927	-0.188323	-5.62588	-6.3376	0.107735	1.9594	1.76271	NA	NA	NA	NA	NA	NA	NA
chr5_136357200_136357800	0.0281636	0.00451781	0.00904613	-0.268481	-5.51344	-4.54364	0.11873	1.85324	1.67224	NA	NA	NA	NA	NA	NA	NA
chr5_136373400_136374000	0.778718	0.000576236	0.410632	-0.0333866	-6.59356	-1.33753	0.118172	1.79205	1.61187	NA	NA	NA	NA	NA	NA	NA
chr5_136374000_136374600	0.984826	0.00065505	0.355772	-0.0023275	-6.79004	-1.56507	0.121763	1.86666	1.67897	NA	NA	NA	NA	NA	NA	NA
chr5_1363800_1364400	0.169035	0.264948	0.000412322	0.170289	-2.39914	-7.18935	0.122013	2.12779	1.89817	NA	NA	NA	NA	NA	NA	NA
chr5_1368600_1369200	0.405441	0.0540095	1.54393e-05	0.0841638	-3.63087	-7.85565	0.100302	1.83968	1.6395	NA	NA	NA	NA	NA	NA	NA
chr5_136891800_136892400	0.288925	0.000229894	0.00340174	0.111306	-7.81003	-5.26096	0.103833	1.96573	1.70982	NA	NA	NA	NA	NA	NA	NA
chr5_137032800_137033400	0.559141	0.0592096	0.000426675	0.06581	-3.9235	-6.68674	0.111904	2.03183	1.77061	NA	NA	NA	NA	NA	NA	NA
chr5_137033400_137034000	0.0785225	0.0826304	0.00188019	0.225542	-4.03053	-6.55909	0.125551	2.27525	1.99713	NA	NA	NA	NA	NA	NA	NA
chr5_137091000_137091600	0.9022	0.0201719	1.1024e-05	-0.0116968	-4.57102	-8.1844	0.0947004	1.90423	1.67364	NA	NA	NA	NA	NA	NA	NA
chr5_137091600_137092200	0.352689	0.0107234	0.000201476	0.0944266	-5.03529	-6.84591	0.100646	1.89883	1.7053	NA	NA	NA	NA	NA	NA	NA
chr5_137142600_137143200	0.495274	0.149883	0.00287723	0.0915165	-3.43785	-6.41208	0.133209	2.35047	2.04454	NA	NA	NA	NA	NA	NA	NA
chr5_137277600_137278200	0.723476	0.5545	0.000271821	-0.0432611	-1.1461	-6.7899	0.121577	1.92598	1.732	NA	NA	NA	NA	NA	NA	NA
chr5_137278200_137278800	0.487874	0.802603	0.00126042	-0.0852979	-0.467226	-5.71627	0.122044	1.85906	1.67125	NA	NA	NA	NA	NA	NA	NA
chr5_137304000_137304600	0.0285085	0.319757	0.000357365	0.271866	-2.08342	-7.09901	0.120502	2.07296	1.85192	NA	NA	NA	NA	NA	NA	NA
chr5_137304600_137305200	0.222051	0.171153	0.0010243	0.144286	-2.53683	-5.73524	0.116676	1.82686	1.64338	NA	NA	NA	NA	NA	NA	NA
chr5_137368800_137369400	0.926333	0.0456114	0.000431819	-0.0111553	-4.5545	-7.28846	0.120039	2.22105	1.93191	NA	NA	NA	NA	NA	NA	NA
chr5_137400_138000	0.573791	0.00020235	0.000725188	-0.0521342	-6.36484	-5.1559	0.0920722	1.586	1.43053	NA	NA	NA	NA	NA	NA	NA
chr5_137405400_137406000	0.863513	0.00385445	0.000666625	-0.0183816	-6.22716	-6.52657	0.106375	2.05362	1.79706	NA	NA	NA	NA	NA	NA	NA
chr5_137406000_137406600	0.919017	0.00737113	0.000882668	0.0112182	-5.85379	-6.51766	0.109776	2.09472	1.84147	NA	NA	NA	NA	NA	NA	NA
chr5_137604600_137605200	0.915934	0.113492	1.22498e-06	-0.0099728	-2.81637	-8.6761	0.093997	1.74802	1.57111	NA	NA	NA	NA	NA	NA	NA
chr5_137605200_137605800	0.543603	0.016332	1.65672e-05	-0.0605479	-4.89864	-8.1764	0.0990006	1.97041	1.71386	NA	NA	NA	NA	NA	NA	NA
chr5_137611200_137611800	0.392366	0.333416	0.00193757	-0.104005	-1.54396	-4.67469	0.120534	1.58065	1.42786	NA	NA	NA	NA	NA	NA	NA
chr5_137611800_137612400	0.980405	0.548264	0.000344987	0.00303028	-1.20288	-6.87477	0.122754	1.98986	1.78818	NA	NA	NA	NA	NA	NA	NA
chr5_137736600_137737200	0.700924	0.0466964	1.37259e-05	-0.0372354	-3.45613	-7.3643	0.0963887	1.69417	1.52596	NA	NA	NA	NA	NA	NA	NA
chr5_137737200_137737800	0.854116	0.0856413	2.70829e-05	0.0189556	-3.11026	-7.38559	0.102556	1.77341	1.59673	NA	NA	NA	NA	NA	NA	NA
chr5_137753400_137754000	0.0668368	0.0124843	0.205049	0.243375	-4.03476	-1.77231	0.129873	1.55625	1.38011	NA	NA	NA	NA	NA	NA	NA
chr5_137754000_137754600	0.00564666	0.034674	0.0613143	0.371403	-3.43174	-2.66909	0.128354	1.58006	1.39402	NA	NA	NA	NA	NA	NA	NA
chr5_137754600_137755200	0.00254892	0.000998354	0.580612	0.436347	-5.75606	-0.818721	0.137271	1.64532	1.47213	NA	NA	NA	NA	NA	NA	NA
chr5_137755200_137755800	0.54771	0.000967978	0.23087	0.0751842	-6.92615	-2.15241	0.1242	1.97397	1.77442	NA	NA	NA	NA	NA	NA	NA
chr5_137869800_137870400	0.285388	0.000339617	0.0154873	0.114717	-7.55533	-4.30933	0.106224	1.96264	1.71867	NA	NA	NA	NA	NA	NA	NA
chr5_137870400_137871000	0.191581	0.00531902	0.00293922	0.144822	-5.48109	-5.29087	0.109383	1.87997	1.69108	NA	NA	NA	NA	NA	NA	NA
chr5_1378800_1379400	0.932621	0.14527	5.20783e-06	-0.00832212	-2.47588	-7.68492	0.0979325	1.67318	1.50449	NA	NA	NA	NA	NA	NA	NA
chr5_137888400_137889000	0.0232894	0.00519689	0.00512759	0.259472	-5.77907	-5.12425	0.110832	1.9764	1.74952	NA	NA	NA	NA	NA	NA	NA
chr5_137889000_137889600	0.505114	0.00119512	0.0751862	0.081263	-6.25042	-2.97633	0.121044	1.8179	1.63759	NA	NA	NA	NA	NA	NA	NA
chr5_137889600_137890200	0.664687	0.00983669	0.184216	0.0607433	-5.50163	-2.48449	0.139301	2.04899	1.84493	NA	NA	NA	NA	NA	NA	NA
chr5_1379400_1380000	0.673048	0.108205	2.8006e-06	0.0409882	-2.77805	-8.07884	0.0965593	1.69823	1.52823	NA	NA	NA	NA	NA	NA	NA
chr5_138000_138600	0.599216	1.00348e-05	0.00463761	-0.0480961	-8.52341	-4.61873	0.0909312	1.73324	1.55747	NA	NA	NA	NA	NA	NA	NA
chr5_138031800_138032400	0.670762	0.00244696	0.0159816	0.0490763	-5.74472	-4.0479	0.114759	1.79916	1.62254	NA	NA	NA	NA	NA	NA	NA
chr5_138032400_138033000	0.151488	0.0134006	0.811907	0.177188	-3.66814	-0.302076	0.121631	1.43019	1.26266	NA	NA	NA	NA	NA	NA	NA
chr5_138033000_138033600	0.595316	0.00837161	0.851991	-0.0643786	-3.73064	0.22534	0.120424	1.3583	1.20146	0.00682603	0.326781	-3.95598	1.81342	-2.1815	0.0412522	0.0073723
chr5_138033600_138034200	0.687514	0.000391409	0.114716	-0.0463839	-5.76081	-2.18088	0.114642	1.51433	1.3583	NA	NA	NA	NA	NA	NA	NA
chr5_138037800_138038400	0.0330009	0.00129997	0.117746	0.26782	-7.07158	-2.95747	0.122105	2.07381	1.85773	NA	NA	NA	NA	NA	NA	NA
chr5_138138600_138139200	0.233004	0.0146938	1.8693e-05	0.121964	-5.13474	-8.36451	0.101013	2.03089	1.76646	NA	NA	NA	NA	NA	NA	NA
chr5_138139200_138139800	0.272529	0.0182979	3.26487e-05	0.116069	-5.1265	-8.35038	0.104605	2.10084	1.82729	NA	NA	NA	NA	NA	NA	NA
chr5_138164400_138165000	0.601176	0.230804	0.000405409	-0.0603783	-2.07785	-5.85205	0.114769	1.71271	1.54288	NA	NA	NA	NA	NA	NA	NA
chr5_138165000_138165600	0.832407	0.0547481	0.000588465	0.0240647	-3.64992	-6.12806	0.113121	1.85522	1.66863	NA	NA	NA	NA	NA	NA	NA
chr5_138177600_138178200	0.135107	0.000276271	0.000204689	0.157889	-8.11503	-7.22863	0.10394	2.07274	1.80286	NA	NA	NA	NA	NA	NA	NA
chr5_138178200_138178800	0.834508	1.65521e-05	0.00175904	0.0186134	-7.88156	-4.92045	0.0886239	1.65196	1.48784	NA	NA	NA	NA	NA	NA	NA
chr5_138178800_138179400	0.748824	1.74977e-06	0.0146885	0.0283988	-7.12851	-2.9648	0.0882011	1.31502	1.17257	NA	NA	NA	NA	NA	NA	NA
chr5_138179400_138180000	0.672582	1.43682e-05	0.0110322	0.0412289	-7.84459	-3.87809	0.0969797	1.63001	1.46853	NA	NA	NA	NA	NA	NA	NA
chr5_1381800_1382400	0.683669	0.000578575	0.00480476	0.042968	-7.23529	-5.21851	0.104834	1.96716	1.7674	NA	NA	NA	NA	NA	NA	NA
chr5_138212400_138213000	0.605786	0.00146916	0.0170776	-0.0626922	-7.49523	-4.77688	0.120699	2.22507	1.93542	NA	NA	NA	NA	NA	NA	NA
chr5_138213000_138213600	0.139804	5.84641e-05	0.011089	-0.155337	-9.05878	-4.86407	0.103517	2.06122	1.84328	NA	NA	NA	NA	NA	NA	NA
chr5_138213600_138214200	0.145992	7.96901e-05	0.001225	-0.147223	-8.69331	-6.03022	0.0996743	2.02129	1.7581	NA	NA	NA	NA	NA	NA	NA
chr5_138245400_138246000	0.157367	0.135	0.00159312	0.174556	-2.79979	-5.54153	0.121582	1.84262	1.65865	NA	NA	NA	NA	NA	NA	NA
chr5_138257400_138258000	0.0808557	0.348676	0.0175849	0.255294	-1.89153	-4.42607	0.143253	1.99925	1.80191	NA	NA	NA	NA	NA	NA	NA
chr5_138274200_138274800	0.217801	0.553553	0.00644175	0.175215	-1.17223	-5.03965	0.140367	1.96516	1.77149	NA	NA	NA	NA	NA	NA	NA
chr5_138274800_138275400	0.569167	0.0608927	0.00074162	0.0652685	-3.55674	-6.00193	0.113886	1.85449	1.66867	NA	NA	NA	NA	NA	NA	NA
chr5_138275400_138276000	0.237422	0.00811365	0.00282674	0.131674	-4.85099	-4.97498	0.110104	1.75863	1.58316	NA	NA	NA	NA	NA	NA	NA
chr5_13830600_13831200	0.166729	0.000213321	0.00112119	0.137473	-6.62356	-5.17888	0.0979566	1.6573	1.49692	NA	NA	NA	NA	NA	NA	NA
chr5_13831200_13831800	0.209898	0.0286001	0.000482237	0.108273	-3.02559	-4.46231	0.0852322	1.34188	1.19406	NA	NA	NA	NA	NA	NA	NA
chr5_13831800_13832400	0.482619	6.87815e-06	0.000755543	0.0610159	-7.99729	-5.15345	0.0862514	1.59071	1.43521	NA	NA	NA	NA	NA	NA	NA
chr5_138331200_138331800	0.0838253	0.0051563	1.32723e-05	-0.152695	-4.27438	-6.30305	0.0865419	1.46038	1.30339	NA	NA	NA	NA	NA	NA	NA
chr5_138331800_138332400	0.755621	0.0201225	2.94681e-05	-0.0242349	-3.27306	-5.54725	0.0774368	1.36295	1.20583	NA	NA	NA	NA	NA	NA	NA
chr5_138332400_138333000	0.790255	0.0389253	9.19594e-05	0.0250529	-2.99615	-5.28954	0.0936836	1.41245	1.24251	NA	NA	NA	NA	NA	NA	NA
chr5_138336600_138337200	0.00619098	0.131661	0.000261359	0.342777	-3.42463	-7.70024	0.119869	2.2341	1.95802	NA	NA	NA	NA	NA	NA	NA
chr5_138337200_138337800	0.262495	0.0165986	0.000578778	0.121151	-4.31957	-5.77137	0.106891	1.74205	1.56919	NA	NA	NA	NA	NA	NA	NA
chr5_138337800_138338400	0.287382	0.027566	0.814727	-0.145201	-3.3782	0.309157	0.135014	1.48795	1.31231	0.0126937	0.312992	-3.68736	1.98397	-1.85857	0.0778683	0.0117092
chr5_138338400_138339000	0.725355	0.000442197	0.36986	0.0436278	-5.90425	-1.28027	0.123484	1.56818	1.41472	NA	NA	NA	NA	NA	NA	NA
chr5_138339000_138339600	0.832582	0.16041	8.64723e-06	0.0219378	-2.57906	-8.0686	0.103233	1.80981	1.62641	NA	NA	NA	NA	NA	NA	NA
chr5_138339600_138340200	0.581568	0.602084	0.0013659	-0.074391	-1.12099	-6.5142	0.134101	2.13617	1.91976	NA	NA	NA	NA	NA	NA	NA
chr5_138345000_138345600	0.973306	0.0442516	0.00123345	-0.00381231	-3.71163	-5.54991	0.113356	1.79809	1.61916	NA	NA	NA	NA	NA	NA	NA
chr5_138345600_138346200	0.942642	0.0516492	0.00158844	-0.00831629	-3.60188	-5.43566	0.115001	1.8062	1.62648	NA	NA	NA	NA	NA	NA	NA
chr5_138346800_138347400	0.838836	0.0671363	1.67004e-05	0.0200346	-3.01391	-6.92547	0.0979908	1.61014	1.45237	NA	NA	NA	NA	NA	NA	NA
chr5_138347400_138348000	0.582423	0.212188	2.03559e-06	0.0502969	-1.69778	-6.39326	0.0908738	1.34332	1.18885	NA	NA	NA	NA	NA	NA	NA
chr5_138348000_138348600	0.701518	0.0696241	1.2939e-05	0.0386863	-3.27147	-7.687	0.100354	1.76409	1.58713	NA	NA	NA	NA	NA	NA	NA
chr5_138385800_138386400	0.701717	0.000270889	0.000118275	0.0369415	-8.09024	-7.50061	0.0958954	2.06312	1.79445	NA	NA	NA	NA	NA	NA	NA
chr5_138386400_138387000	0.986411	0.000821871	3.83993e-05	-0.00179531	-7.44119	-8.21321	0.104878	2.08847	1.81655	NA	NA	NA	NA	NA	NA	NA
chr5_138391200_138391800	0.45457	0.162298	0.00135996	0.0946382	-2.82814	-6.08967	0.125558	1.99373	1.79387	NA	NA	NA	NA	NA	NA	NA
chr5_138391800_138392400	0.981445	0.0615428	0.000599666	0.00269821	-3.3502	-5.7929	0.115435	1.75134	1.58001	NA	NA	NA	NA	NA	NA	NA
chr5_138437400_138438000	0.338185	0.0531034	0.000476603	0.109399	-4.07227	-6.71751	0.113119	2.05522	1.79571	NA	NA	NA	NA	NA	NA	NA
chr5_138438000_138438600	0.319712	0.0206129	0.00172461	0.114422	-4.55811	-5.67658	0.113838	1.90589	1.71297	NA	NA	NA	NA	NA	NA	NA
chr5_138439200_138439800	0.591544	0.047116	0.116086	-0.0664406	-3.00042	-2.07438	0.123014	1.47371	1.29697	NA	NA	NA	NA	NA	NA	NA
chr5_138439800_138440400	0.713253	0.884217	0.00547661	-0.0376563	0.176726	-3.13571	0.101883	1.20733	1.07949	0.309988	0.00676065	3.31244	1.61955	2.04529	0.0542086	0.00897488
chr5_138440400_138441000	0.928079	0.562045	4.34958e-07	-0.00908327	0.749677	-6.61713	0.100122	1.28427	1.13793	0.188427	0.00141909	7.36681	1.71588	4.29331	0.000354362	0.000320672
chr5_138444600_138445200	0.360182	0.0280758	0.00893539	0.110428	-4.46382	-4.82593	0.119566	1.97287	1.77307	NA	NA	NA	NA	NA	NA	NA
chr5_138445200_138445800	0.822081	0.139708	0.000489154	0.0250193	-2.17747	-4.87378	0.110673	1.45071	1.30578	NA	NA	NA	NA	NA	NA	NA
chr5_138445800_138446400	0.807483	0.167824	0.0115696	-0.0326233	-2.45288	-4.15139	0.133167	1.7524	1.58309	NA	NA	NA	NA	NA	NA	NA
chr5_138449400_138450000	0.591495	0.151647	0.00392164	0.0778527	-3.78267	-6.83748	0.144125	2.59766	2.25952	NA	NA	NA	NA	NA	NA	NA
chr5_138450000_138450600	0.452122	0.158186	0.0045959	0.107833	-3.61529	-6.51587	0.142286	2.5232	2.19477	NA	NA	NA	NA	NA	NA	NA
chr5_138453600_138454200	0.869046	0.16795	0.00251362	-0.0154725	-1.81362	-3.65261	0.093361	1.29609	1.14732	NA	NA	NA	NA	NA	NA	NA
chr5_138454200_138454800	0.957969	0.196666	0.00120341	0.00510208	-1.77606	-4.12151	0.0963215	1.35711	1.19953	NA	NA	NA	NA	NA	NA	NA
chr5_138454800_138455400	0.900192	0.230621	0.000181402	0.0144387	-2.16115	-6.48965	0.114535	1.78066	1.60345	NA	NA	NA	NA	NA	NA	NA
chr5_138455400_138456000	0.786016	0.31156	4.53622e-05	0.0310643	-1.99192	-7.82923	0.113804	1.9483	1.75098	NA	NA	NA	NA	NA	NA	NA
chr5_138456600_138457200	0.993715	0.0191357	0.020621	0.00100034	-4.57702	-4.07077	0.126349	1.88976	1.70224	NA	NA	NA	NA	NA	NA	NA
chr5_138457200_138457800	0.222898	0.00658032	0.0213143	-0.153715	-4.76156	-3.58719	0.124532	1.67841	1.50861	NA	NA	NA	NA	NA	NA	NA
chr5_138457800_138458400	0.321295	0.000592672	0.00162912	-0.0960597	-5.01163	-4.03919	0.0958849	1.36549	1.21175	NA	NA	NA	NA	NA	NA	NA
chr5_138458400_138459000	0.95246	0.000173615	0.0176309	-0.0064736	-6.20262	-3.37566	0.108036	1.52737	1.37487	NA	NA	NA	NA	NA	NA	NA
chr5_138459000_138459600	0.290104	0.215711	0.504627	-0.147393	-1.74668	0.830751	0.137838	1.39285	1.23601	0.0632559	0.182662	-2.57743	1.86219	-1.38409	0.181584	0.0228471
chr5_138459600_138460200	0.0930631	0.198931	0.636734	-0.23332	-1.92313	-0.618119	0.136249	1.47704	1.30076	NA	NA	NA	NA	NA	NA	NA
chr5_138463800_138464400	0.401752	0.0318595	0.0211828	0.105927	-2.59857	2.51233	0.125245	1.1766	1.05544	0.0137963	0.0110091	-5.1109	1.58061	-3.2335	0.00416493	0.00161812
chr5_138464400_138465000	0.415776	0.746946	2.50146e-07	0.120425	-0.296199	4.957	0.146744	0.912863	0.830235	0.260735	0.00141245	-5.2532	1.23394	-4.25725	0.000385513	0.000341696
chr5_138466200_138466800	0.525327	0.460344	0.451925	0.0970885	-1.2222	-1.10242	0.151777	1.64257	1.454	NA	NA	NA	NA	NA	NA	NA
chr5_138466800_138467400	0.647175	0.0553379	0.00635868	-0.051946	-2.93992	-3.77174	0.112805	1.4981	1.32357	NA	NA	NA	NA	NA	NA	NA
chr5_138467400_138468000	0.437272	0.00577138	0.00718146	-0.0889224	-4.54708	-3.96671	0.113546	1.57582	1.4145	NA	NA	NA	NA	NA	NA	NA
chr5_138490800_138491400	0.14616	0.00770245	0.00109952	0.159274	-5.13632	-5.76554	0.10788	1.84892	1.66335	NA	NA	NA	NA	NA	NA	NA
chr5_138491400_138492000	0.329587	6.89743e-05	0.501663	0.115076	-5.77028	0.792601	0.116872	1.32809	1.17106	0.00142408	0.181377	-6.56288	1.77065	-3.70648	0.001396	0.000764241
chr5_138492000_138492600	0.510407	0.033644	0.504313	0.0931509	-3.26978	0.890913	0.140501	1.49646	1.32454	0.0142121	0.182518	-4.1607	1.99845	-2.08196	0.050401	0.00850557
chr5_138493800_138494400	0.000511822	0.0507906	0.00656894	0.444576	-4.16367	-5.20792	0.11958	2.07993	1.83533	NA	NA	NA	NA	NA	NA	NA
chr5_138502200_138502800	0.679702	0.0510645	0.0278166	0.0519094	-3.87074	-3.94645	0.124987	1.93597	1.74118	NA	NA	NA	NA	NA	NA	NA
chr5_1385400_1386000	0.251974	0.00256905	0.140046	0.143571	-5.64016	-2.4003	0.123866	1.77588	1.60057	NA	NA	NA	NA	NA	NA	NA
chr5_138541800_138542400	0.450556	3.08582e-05	0.00344897	-0.0721039	-7.70842	-4.64773	0.0948108	1.68063	1.51293	NA	NA	NA	NA	NA	NA	NA
chr5_138542400_138543000	0.631623	7.6207e-07	0.759287	-0.04993	-7.35267	0.352689	0.103497	1.2998	1.14467	0.00121512	0.291628	-7.70535	1.73198	-4.44888	0.000246454	0.000258663
chr5_138543000_138543600	0.162342	0.000721524	0.329587	0.175754	-4.96902	1.20078	0.123913	1.37804	1.21952	0.00242298	0.110936	-6.16979	1.84017	-3.35284	0.00316739	0.00135236
chr5_138543600_138544200	0.893707	0.000206776	0.284511	0.016571	-6.26785	-1.52369	0.123385	1.56447	1.40828	NA	NA	NA	NA	NA	NA	NA
chr5_138574800_138575400	0.307175	0.000356103	8.35011e-06	0.142593	-4.34889	5.09377	0.138198	1.13416	1.02466	0.00195767	0.00163931	-9.44267	1.52848	-6.1778	4.91278e-06	4.83536e-06
chr5_138575400_138576000	0.0602063	0.00653844	1.60993e-13	0.290852	-2.24018	7.25206	0.151232	0.788984	0.723147	0.00603834	0.00113535	-9.49224	1.07025	-8.86917	2.28607e-08	0
chr5_138576000_138576600	0.0200623	0.00657573	1.38796e-14	0.337813	-2.1463	7.44674	0.140598	0.756483	0.69131	0.00605282	0.00113535	-9.59305	1.02478	-9.36107	9.48892e-09	0
chr5_13859400_13860000	0.380033	0.688577	0.00186164	-0.12763	-0.501648	3.66556	0.144093	1.24434	1.11494	0.237748	0.00510924	-4.16721	1.67078	-2.49418	0.0214991	0.00469598
chr5_1386000_1386600	0.0202248	0.247264	0.893092	0.333597	-1.68105	0.171891	0.139035	1.43577	1.27247	0.0731813	0.342481	-1.85294	1.9185	-0.965829	0.345664	0.0406008
chr5_138601200_138601800	0.793177	0.0809089	0.000210743	0.0295169	-3.62896	-7.13863	0.111974	2.03668	1.78448	NA	NA	NA	NA	NA	NA	NA
chr5_138601800_138602400	0.267806	0.049426	0.000221727	0.126327	-4.14926	-7.13933	0.112719	2.05995	1.7918	NA	NA	NA	NA	NA	NA	NA
chr5_138610800_138611400	0.328479	8.46158e-05	0.00374854	-0.096865	-8.22354	-5.20906	0.0981497	1.92023	1.71223	NA	NA	NA	NA	NA	NA	NA
chr5_138611400_138612000	0.0261512	0.00607099	0.108775	-0.285077	-6.04061	-3.05074	0.124345	2.10706	1.86801	NA	NA	NA	NA	NA	NA	NA
chr5_138620400_138621000	0.474353	0.0125547	0.0747009	-0.0905745	-5.38922	-3.3976	0.12564	2.08045	1.86615	NA	NA	NA	NA	NA	NA	NA
chr5_138639000_138639600	0.824059	0.129492	9.21494e-05	-0.0248329	-3.11377	-7.65318	0.111105	2.01962	1.79799	NA	NA	NA	NA	NA	NA	NA
chr5_138639600_138640200	0.750472	0.16537	0.000391261	-0.0399199	-3.2192	-7.74351	0.124832	2.28635	2.03545	NA	NA	NA	NA	NA	NA	NA
chr5_138649200_138649800	0.852006	0.146009	0.00410236	-0.0240032	-3.09564	-5.67004	0.127992	2.09594	1.88381	NA	NA	NA	NA	NA	NA	NA
chr5_1386600_1387200	0.0476457	0.367141	0.0196534	0.281554	-1.4718	-3.48229	0.138634	1.61707	1.44426	NA	NA	NA	NA	NA	NA	NA
chr5_138662400_138663000	0.123845	0.00812871	0.000192622	0.167548	-5.4241	-6.89226	0.10703	1.9669	1.71085	NA	NA	NA	NA	NA	NA	NA
chr5_138702600_138703200	0.0741216	0.0531497	1.99964e-11	0.264192	1.63367	6.46319	0.14481	0.824655	0.749887	0.0190741	0.00114104	-4.82953	1.11462	-4.33287	0.00032308	0.000307951
chr5_13882800_13883400	0.0702618	0.00098241	1.16376e-06	0.137151	-6.47381	-9.2171	0.074131	1.84765	1.66469	NA	NA	NA	NA	NA	NA	NA
chr5_138874800_138875400	0.213049	0.339625	0.000159393	0.147926	-1.49732	-5.70172	0.117266	1.55291	1.39489	NA	NA	NA	NA	NA	NA	NA
chr5_138875400_138876000	0.111883	0.0113864	0.00494984	0.188275	-4.36769	-4.41385	0.116321	1.66165	1.50038	NA	NA	NA	NA	NA	NA	NA
chr5_138925200_138925800	0.5814	0.13625	0.00895587	-0.0695411	-3.0832	-4.97622	0.125302	2.03579	1.82888	NA	NA	NA	NA	NA	NA	NA
chr5_138928200_138928800	0.00254021	0.136794	7.11154e-05	0.338447	-2.93963	-7.38789	0.106432	1.94375	1.70405	NA	NA	NA	NA	NA	NA	NA
chr5_138930000_138930600	0.757196	0.00610989	0.00163808	0.0357356	-6.33616	-6.40977	0.11495	2.21198	1.924	NA	NA	NA	NA	NA	NA	NA
chr5_138930600_138931200	0.502785	0.0358734	0.00173622	0.0777181	-4.43716	-6.07026	0.115131	2.05701	1.83303	NA	NA	NA	NA	NA	NA	NA
chr5_138931200_138931800	0.622536	0.688376	0.000167223	0.0577572	-0.71923	-6.53325	0.116597	1.78284	1.60417	NA	NA	NA	NA	NA	NA	NA
chr5_138931800_138932400	0.909347	0.969662	6.34618e-05	-0.0135792	0.0565821	-5.82403	0.118653	1.48027	1.33272	0.337565	0.00215339	5.88061	1.99182	2.95238	0.00787484	0.00244366
chr5_138932400_138933000	0.310412	0.532568	0.00242643	-0.140008	-1.2069	-5.53399	0.136614	1.92031	1.73157	NA	NA	NA	NA	NA	NA	NA
chr5_138938400_138939000	0.598297	0.000882155	0.641014	-0.0665936	-5.81253	-0.695836	0.125586	1.64216	1.48316	NA	NA	NA	NA	NA	NA	NA
chr5_138939000_138939600	0.976392	0.00101309	0.622707	-0.00377075	-5.79572	-0.741851	0.126782	1.65897	1.49834	NA	NA	NA	NA	NA	NA	NA
chr5_138943800_138944400	0.0255239	0.1316	0.000955355	-0.267302	-2.77092	-5.71448	0.116075	1.80735	1.62662	NA	NA	NA	NA	NA	NA	NA
chr5_138944400_138945000	0.171348	0.0511977	0.000359316	-0.15074	-3.23457	-5.59799	0.108603	1.61875	1.46101	NA	NA	NA	NA	NA	NA	NA
chr5_138945000_138945600	0.656238	0.000627599	0.0186362	-0.0496792	-6.24105	-3.7489	0.110937	1.70916	1.54099	NA	NA	NA	NA	NA	NA	NA
chr5_138945600_138946200	0.745439	0.191916	0.000183708	0.038625	-2.20065	-6.07406	0.118309	1.66342	1.50223	NA	NA	NA	NA	NA	NA	NA
chr5_138946200_138946800	0.960618	0.763681	3.97511e-05	0.00544045	0.433296	-5.69109	0.109624	1.43328	1.26161	0.266724	0.00199979	6.12439	1.90944	3.20742	0.0044207	0.00167058
chr5_138946800_138947400	0.284882	0.321888	0.00012133	-0.115176	-1.42626	-5.23797	0.106536	1.42542	1.2555	NA	NA	NA	NA	NA	NA	NA
chr5_138947400_138948000	0.12775	0.00376462	0.000215786	-0.150694	-5.52941	-6.50702	0.0972863	1.81845	1.62961	NA	NA	NA	NA	NA	NA	NA
chr5_138951600_138952200	0.855032	0.0854451	0.00125988	0.0238205	-4.1481	-7.0324	0.129701	2.36364	2.05595	NA	NA	NA	NA	NA	NA	NA
chr5_138952200_138952800	0.859552	0.0928053	0.0023654	-0.023306	-3.98996	-6.4899	0.13103	2.32808	2.02505	NA	NA	NA	NA	NA	NA	NA
chr5_138963600_138964200	0.747936	0.00164681	0.07669	-0.0389866	-6.01117	-2.94009	0.120643	1.80533	1.62624	NA	NA	NA	NA	NA	NA	NA
chr5_138964200_138964800	0.285008	0.000675431	0.141805	0.130409	-6.90953	-2.55725	0.120657	1.90476	1.71296	NA	NA	NA	NA	NA	NA	NA
chr5_138966000_138966600	0.418312	0.0209988	0.0142527	-0.10112	-3.80686	-3.64667	0.123897	1.59686	1.43546	NA	NA	NA	NA	NA	NA	NA
chr5_138966600_138967200	0.324752	0.0395058	0.0024707	-0.119289	-3.64958	-4.96848	0.119934	1.7258	1.5577	NA	NA	NA	NA	NA	NA	NA
chr5_138970800_138971400	0.637178	0.123847	0.541807	-0.0663891	-2.41422	-0.836536	0.139893	1.54222	1.36171	NA	NA	NA	NA	NA	NA	NA
chr5_138971400_138972000	0.676376	0.227037	0.0263609	0.0576062	-2.26684	-3.82736	0.137192	1.8532	1.67188	NA	NA	NA	NA	NA	NA	NA
chr5_138973800_138974400	0.417879	0.00464274	0.436985	-0.113492	-6.36821	-1.51265	0.138926	2.1477	1.93032	NA	NA	NA	NA	NA	NA	NA
chr5_138985200_138985800	0.56838	0.00601316	0.0292638	0.0750869	-6.65441	-4.52709	0.130751	2.3183	2.01655	NA	NA	NA	NA	NA	NA	NA
chr5_138985800_138986400	0.0983021	0.00146279	0.0139652	-0.195486	-7.00707	-4.60918	0.116025	2.07924	1.80859	NA	NA	NA	NA	NA	NA	NA
chr5_139011000_139011600	0.0380127	0.00485547	0.11651	0.266235	-6.35001	-3.02674	0.124893	2.1534	1.89467	NA	NA	NA	NA	NA	NA	NA
chr5_139057200_139057800	0.414817	0.00480022	0.000581388	-0.0886174	-5.47274	-5.92683	0.107761	1.85328	1.6121	NA	NA	NA	NA	NA	NA	NA
chr5_139104600_139105200	0.996489	0.0281435	0.000131398	-0.00048865	-4.6573	-7.44942	0.110484	2.05931	1.79615	NA	NA	NA	NA	NA	NA	NA
chr5_139105200_139105800	0.529023	0.00858592	8.84644e-06	0.0609681	-5.27431	-8.30653	0.0961705	1.92707	1.67661	NA	NA	NA	NA	NA	NA	NA
chr5_139106400_139107000	0.560645	0.111089	0.00103191	0.0719606	-3.55626	-6.65972	0.122834	2.19214	1.90964	NA	NA	NA	NA	NA	NA	NA
chr5_1391400_1392000	0.339446	0.00548503	0.000107192	-0.103109	-5.93929	-7.48899	0.106897	2.04503	1.77879	NA	NA	NA	NA	NA	NA	NA
chr5_139182600_139183200	0.169891	0.395205	4.7406e-06	0.161689	1.34848	-7.28795	0.116088	1.57226	1.41924	0.124979	0.00157741	8.63643	2.11808	4.07749	0.000586926	0.00043389
chr5_139183200_139183800	0.453899	0.813688	3.08017e-07	0.0731308	0.289941	-6.39548	0.0968788	1.22374	1.08175	0.285402	0.00141318	6.68542	1.63332	4.09314	0.000565826	0.000423642
chr5_139197600_139198200	0.714853	0.0379725	0.0150982	-0.0460242	-4.13923	-4.39861	0.125255	1.94133	1.74721	NA	NA	NA	NA	NA	NA	NA
chr5_139198200_139198800	0.714393	0.149379	0.0535395	0.0504313	-2.49094	-3.03492	0.137018	1.70091	1.5346	NA	NA	NA	NA	NA	NA	NA
chr5_139200_139800	0.721595	0.191753	0.0513096	0.0493133	-2.18659	-2.91606	0.137608	1.65217	1.46008	NA	NA	NA	NA	NA	NA	NA
chr5_139246200_139246800	0.328959	0.000681147	0.207402	-0.114442	-6.62107	-2.09769	0.116076	1.82663	1.64212	NA	NA	NA	NA	NA	NA	NA
chr5_139246800_139247400	0.997864	0.00234048	0.0439656	-0.000311754	-6.48658	-3.65187	0.115849	2.02169	1.76665	NA	NA	NA	NA	NA	NA	NA
chr5_13924800_13925400	0.391158	0.595813	0.00794938	0.128341	-1.25127	-5.82359	0.148356	2.34374	2.10533	NA	NA	NA	NA	NA	NA	NA
chr5_139262400_139263000	0.667321	0.274041	0.0478455	0.0604797	-1.96341	-3.25307	0.139867	1.77514	1.60328	NA	NA	NA	NA	NA	NA	NA
chr5_139273200_139273800	0.700512	0.0130542	0.00147596	0.04168	-3.94954	-4.66299	0.107738	1.53374	1.38492	NA	NA	NA	NA	NA	NA	NA
chr5_139273800_139274400	0.0551533	0.0102145	0.0321268	0.222845	-3.72107	-2.74442	0.113466	1.39337	1.24466	NA	NA	NA	NA	NA	NA	NA
chr5_139281600_139282200	0.00294003	0.0121408	0.00898381	0.373121	-5.45409	-4.95595	0.119262	2.09488	1.82222	NA	NA	NA	NA	NA	NA	NA
chr5_139293000_139293600	0.0073985	4.21445e-05	0.0295931	0.287357	-8.08606	-3.62255	0.102879	1.79953	1.61707	NA	NA	NA	NA	NA	NA	NA
chr5_139293600_139294200	0.00647368	0.00366988	0.237096	0.365475	-4.7669	-1.65823	0.128551	1.56299	1.38561	NA	NA	NA	NA	NA	NA	NA
chr5_139294200_139294800	0.207577	0.000540238	0.143116	0.137835	-5.14069	-1.82239	0.107943	1.38926	1.22482	NA	NA	NA	NA	NA	NA	NA
chr5_139294800_139295400	0.35483	0.000834126	0.015196	0.103664	-6.89844	-4.38545	0.110988	1.9388	1.74376	NA	NA	NA	NA	NA	NA	NA
chr5_139341000_139341600	0.284216	9.77649e-05	0.00158564	-0.100061	-7.96709	-5.64181	0.0924249	1.87974	1.68786	NA	NA	NA	NA	NA	NA	NA
chr5_139341600_139342200	0.145588	4.71287e-07	0.1572	-0.135158	-7.73494	-1.69643	0.0914125	1.33535	1.18111	NA	NA	NA	NA	NA	NA	NA
chr5_139342200_139342800	0.330811	1.11766e-06	0.0970354	-0.0986547	-8.8246	-2.42925	0.100451	1.59051	1.43622	NA	NA	NA	NA	NA	NA	NA
chr5_139377600_139378200	0.543424	0.00801277	1.09414e-05	-0.0568224	-5.60024	-8.69012	0.0928678	2.02678	1.77626	NA	NA	NA	NA	NA	NA	NA
chr5_139378200_139378800	0.7483	0.00587722	2.39056e-05	0.0306014	-6.13521	-8.71393	0.0948374	2.13115	1.86895	NA	NA	NA	NA	NA	NA	NA
chr5_139379400_139380000	0.701626	0.101072	0.000513333	-0.0476572	-3.84667	-7.50592	0.123672	2.30234	2.01942	NA	NA	NA	NA	NA	NA	NA
chr5_1393800_1394400	0.597505	0.00663103	5.89019e-06	-0.0475213	-4.62206	-7.44858	0.0894241	1.63088	1.46845	NA	NA	NA	NA	NA	NA	NA
chr5_139380000_139380600	0.197075	0.25695	1.39161e-06	-0.128161	-1.62689	-6.99973	0.0980201	1.41857	1.27592	NA	NA	NA	NA	NA	NA	NA
chr5_139380600_139381200	0.0770759	0.0847524	3.43687e-05	-0.190143	-2.87533	-6.71833	0.105315	1.63466	1.47511	NA	NA	NA	NA	NA	NA	NA
chr5_139381800_139382400	0.591272	0.000180315	0.000518676	-0.0526001	-7.72878	-6.16524	0.0973174	1.90873	1.66022	NA	NA	NA	NA	NA	NA	NA
chr5_139382400_139383000	0.891992	0.022623	0.00590593	0.0113743	1.38636	1.54105	0.0833388	0.589143	0.535638	0.0113802	0.00691015	-0.154684	0.79624	-0.194268	0.847926	0.0954061
chr5_139383000_139383600	0.574048	0.0210013	0.0134574	0.0460672	1.38306	1.35302	0.0814122	0.580166	0.527881	0.0109526	0.00906223	0.03004	0.784379	0.0382978	0.96983	0.109145
chr5_139383600_139384200	0.464925	0.84755	0.000878233	0.079962	-0.250609	-4.04472	0.108577	1.29679	1.14224	NA	NA	NA	NA	NA	NA	NA
chr5_139384200_139384800	0.767654	0.0788707	0.156231	0.0340332	-2.37693	-1.69051	0.114563	1.32474	1.17419	NA	NA	NA	NA	NA	NA	NA
chr5_139384800_139385400	0.835594	0.0104059	0.479507	0.0239507	-3.57865	-0.8442	0.114801	1.34364	1.18487	NA	NA	NA	NA	NA	NA	NA
chr5_139385400_139386000	0.917384	0.0256919	0.261324	0.0146549	-4.87186	-2.16426	0.140562	2.11813	1.90477	NA	NA	NA	NA	NA	NA	NA
chr5_139387800_139388400	0.474349	0.265184	0.00538821	0.0942375	-2.24536	-5.2178	0.130719	1.9924	1.79257	NA	NA	NA	NA	NA	NA	NA
chr5_139389000_139389600	0.380804	0.000464867	0.0156154	-0.0974156	-6.05461	-3.65311	0.110161	1.61503	1.45887	NA	NA	NA	NA	NA	NA	NA
chr5_139389600_139390200	0.3532	0.000379788	0.00124353	-0.0934293	-6.69444	-5.41792	0.0996898	1.75529	1.58192	NA	NA	NA	NA	NA	NA	NA
chr5_139391400_139392000	0.131624	0.427094	0.0449259	-0.227936	-1.40799	-3.24879	0.148682	1.75832	1.57906	NA	NA	NA	NA	NA	NA	NA
chr5_139392000_139392600	0.0924604	0.921574	0.32331	-0.27	-0.1665	-1.4789	0.157369	1.68261	1.48243	NA	NA	NA	NA	NA	NA	NA
chr5_139393200_139393800	0.0440818	0.0777778	0.274336	0.266198	-2.66317	-1.43967	0.128851	1.47867	1.30243	NA	NA	NA	NA	NA	NA	NA
chr5_139393800_139394400	0.831701	0.860247	0.510472	0.0300837	-0.260242	-0.858778	0.140813	1.47048	1.29551	NA	NA	NA	NA	NA	NA	NA
chr5_139395000_139395600	0.401429	0.707454	0.00399161	0.110645	0.561545	-3.95825	0.130732	1.48775	1.3108	0.245152	0.00619412	4.5198	1.98283	2.27947	0.0337511	0.00637819
chr5_139395600_139396200	0.486228	0.556786	4.23489e-06	0.0729719	-0.825159	-6.42245	0.104012	1.39472	1.24282	NA	NA	NA	NA	NA	NA	NA
chr5_139396200_139396800	0.651747	0.310386	7.34782e-06	0.0467275	-1.40826	-6.17579	0.102904	1.37405	1.23311	NA	NA	NA	NA	NA	NA	NA
chr5_139396800_139397400	0.565494	0.0235465	0.00101901	0.0636442	-4.5904	-6.09554	0.110001	1.9646	1.74576	NA	NA	NA	NA	NA	NA	NA
chr5_139399200_139399800	0.852347	0.0464537	0.000421781	-0.0224897	-4.5404	-7.33861	0.120202	2.22312	1.94131	NA	NA	NA	NA	NA	NA	NA
chr5_139399800_139400400	0.589178	0.278769	0.00249364	-0.073435	-2.55638	-6.60225	0.135099	2.3344	2.07201	NA	NA	NA	NA	NA	NA	NA
chr5_139403400_139404000	0.0484497	0.000582355	0.00084112	-0.192652	-6.13525	-5.35311	0.0952158	1.66904	1.50566	NA	NA	NA	NA	NA	NA	NA
chr5_139404000_139404600	0.068554	0.0276218	0.00389448	-0.187296	-3.28476	-3.8621	0.100595	1.44734	1.27522	NA	NA	NA	NA	NA	NA	NA
chr5_139404600_139405200	0.223957	0.0190789	0.00114085	-0.140481	-4.19287	-5.39403	0.114075	1.73029	1.56174	NA	NA	NA	NA	NA	NA	NA
chr5_139414800_139415400	0.989575	0.718954	9.40976e-05	-0.00181027	0.347	3.6931	0.137842	0.958789	0.868943	0.24946	0.0023229	-3.3461	1.29396	-2.58594	0.0176554	0.00411067
chr5_139415400_139416000	0.954718	1.59447e-13	6.24011e-17	0.00609949	4.38901	5.03711	0.106875	0.437529	0.403198	0.00121512	0.00112567	-0.6481	0.594979	-1.08928	0.288981	0.034575
chr5_139416000_139416600	0.247332	3.72494e-12	2.43922e-14	0.142677	4.95773	5.29265	0.121878	0.544615	0.499352	0.00121512	0.00113535	-0.33492	0.738889	-0.453275	0.65523	0.0746165
chr5_139417200_139417800	0.783139	0.00808642	0.0100971	-0.0381014	-6.86175	-5.78543	0.137685	2.48644	2.16278	NA	NA	NA	NA	NA	NA	NA
chr5_139417800_139418400	0.614543	0.0169055	0.025326	-0.0708952	-5.88162	-4.7725	0.139888	2.37908	2.06951	NA	NA	NA	NA	NA	NA	NA
chr5_139438200_139438800	0.853186	0.0027172	0.0545417	0.0219308	-5.82413	-3.26896	0.117893	1.84522	1.66011	NA	NA	NA	NA	NA	NA	NA
chr5_139438800_139439400	0.296659	0.0341814	0.0102927	-0.128357	-3.5644	-3.93841	0.121695	1.63645	1.47638	NA	NA	NA	NA	NA	NA	NA
chr5_1394400_1395000	0.276731	0.00142153	0.000495426	-0.10375	-5.00974	-4.93629	0.094335	1.4823	1.32399	NA	NA	NA	NA	NA	NA	NA
chr5_139454400_139455000	0.626825	0.0260552	0.0158045	-0.0618205	-4.61228	-4.51894	0.126358	2.01043	1.80811	NA	NA	NA	NA	NA	NA	NA
chr5_139455000_139455600	0.225389	0.026859	0.0186368	-0.154884	-4.55251	-4.36612	0.126166	1.99553	1.79471	NA	NA	NA	NA	NA	NA	NA
chr5_139461600_139462200	0.00685545	0.0689314	0.000353421	-0.31868	-3.82922	-6.8735	0.112939	2.05954	1.79144	NA	NA	NA	NA	NA	NA	NA
chr5_139462200_139462800	0.444454	0.0437145	3.44235e-05	-0.079126	-4.07976	-7.86616	0.102648	1.97121	1.72731	NA	NA	NA	NA	NA	NA	NA
chr5_139474200_139474800	0.690798	0.011862	0.0274143	-0.0479604	-5.18378	-4.05128	0.11987	1.98414	1.78258	NA	NA	NA	NA	NA	NA	NA
chr5_139474800_139475400	0.866634	0.000471349	0.64542	-0.0222862	-5.81576	0.646611	0.13202	1.55317	1.39669	0.00210619	0.243988	-6.46237	2.0888	-3.09382	0.00572449	0.0019761
chr5_139475400_139476000	0.290842	2.34405e-06	0.00115346	-0.115444	-6.0893	3.46961	0.108127	1.14088	1.00563	0.00121512	0.0045339	-9.55891	1.52083	-6.28534	3.8919e-06	1.74673e-06
chr5_139476000_139476600	0.667839	0.00185792	0.231771	-0.0562734	-4.59454	1.48885	0.130356	1.39722	1.22979	0.00340302	0.073852	-6.08339	1.86135	-3.26828	0.00384626	0.00153762
chr5_139477800_139478400	0.268651	0.0581873	0.000247884	0.124733	-3.44606	-6.31665	0.111496	1.77711	1.59941	NA	NA	NA	NA	NA	NA	NA
chr5_139480800_139481400	0.93487	0.0312124	0.00312618	0.00943163	-3.37013	-4.24945	0.11483	1.51987	1.36775	NA	NA	NA	NA	NA	NA	NA
chr5_139481400_139482000	0.838064	0.0202358	0.00142464	-0.0224947	-3.50641	-4.40636	0.109492	1.46151	1.30405	NA	NA	NA	NA	NA	NA	NA
chr5_139482000_139482600	0.215331	0.000111951	0.854719	-0.135915	-5.51263	-0.212791	0.108291	1.31353	1.15611	NA	NA	NA	NA	NA	NA	NA
chr5_139482600_139483200	0.321083	4.06459e-07	0.995521	-0.10985	-8.09067	-0.00698114	0.109602	1.38678	1.23739	NA	NA	NA	NA	NA	NA	NA
chr5_1395000_1395600	0.269316	0.0487544	0.000158078	-0.118876	-3.0321	-5.49282	0.10641	1.50069	1.34294	NA	NA	NA	NA	NA	NA	NA
chr5_139515600_139516200	0.128583	0.00161006	0.00324225	-0.178718	-6.87403	-5.5432	0.115636	2.05971	1.79161	NA	NA	NA	NA	NA	NA	NA
chr5_139549800_139550400	0.909798	0.353306	0.013764	0.0168207	-2.06481	-4.89691	0.147713	2.20366	1.91718	NA	NA	NA	NA	NA	NA	NA
chr5_1395600_1396200	0.120589	0.698713	0.0004533	0.195333	-0.741495	-6.43584	0.123669	1.90463	1.71301	NA	NA	NA	NA	NA	NA	NA
chr5_139560600_139561200	0.913057	0.145341	5.21285e-05	-0.0115318	-2.24207	-6.05916	0.105081	1.51545	1.36791	NA	NA	NA	NA	NA	NA	NA
chr5_139561200_139561800	0.0173358	0.484281	0.0827765	0.387077	-1.05177	2.33042	0.157215	1.49246	1.31618	0.158269	0.026822	-3.38219	1.98991	-1.69967	0.104695	0.0146447
chr5_139562400_139563000	0.0147368	0.00270397	0.128871	0.338582	-7.11805	-3.12611	0.133977	2.25395	2.02426	NA	NA	NA	NA	NA	NA	NA
chr5_139565400_139566000	0.234543	0.550412	0.0358272	0.173925	-1.2404	-4.00377	0.14453	2.06303	1.85562	NA	NA	NA	NA	NA	NA	NA
chr5_139636800_139637400	0.134545	0.00614292	0.0511047	0.188324	-4.92503	-3.10575	0.123794	1.72055	1.55364	NA	NA	NA	NA	NA	NA	NA
chr5_139637400_139638000	0.366885	0.0266978	0.039421	0.134039	-3.42692	2.79838	0.14719	1.50046	1.3227	0.0124573	0.0154245	-6.22529	2.00023	-3.11229	0.00548969	0.0019254
chr5_139638000_139638600	0.920893	0.000522907	0.119168	-0.0135504	-5.48578	2.06326	0.135754	1.47829	1.30117	0.00217547	0.0370538	-7.54904	1.96937	-3.83323	0.00103875	0.000625746
chr5_139638600_139639200	0.327169	0.000987515	0.112675	0.12012	-6.15857	-2.56036	0.12138	1.75854	1.58543	NA	NA	NA	NA	NA	NA	NA
chr5_139645200_139645800	0.774407	0.339022	0.00425615	0.0404459	-2.29645	-6.33297	0.140347	2.37871	2.11338	NA	NA	NA	NA	NA	NA	NA
chr5_139646400_139647000	0.295579	0.000172281	0.128794	-0.108154	-4.52922	1.54484	0.102309	1.11464	1.00013	0.00165509	0.0398904	-6.07406	1.49756	-4.05597	0.000617214	0.00044548
chr5_139647000_139647600	0.194844	3.81839e-06	0.233615	-0.113009	-5.37856	1.12244	0.0859938	1.03485	0.93086	0.00121512	0.0744539	-6.501	1.39191	-4.67056	0.000147137	0.000182641
chr5_139647600_139648200	0.258809	4.31055e-05	0.137855	-0.112027	-6.08866	-1.80057	0.0980696	1.35706	1.19386	NA	NA	NA	NA	NA	NA	NA
chr5_139649400_139650000	0.0649873	5.17909e-07	0.15286	-0.179088	-7.86861	-1.75764	0.094893	1.36469	1.21067	NA	NA	NA	NA	NA	NA	NA
chr5_139650000_139650600	0.78351	0.0217283	0.965528	0.0261468	-2.3825	0.0394148	0.0946514	1.00532	0.907401	0.0111376	0.367501	-2.42192	1.35427	-1.78835	0.0888798	0.0129014
chr5_139650600_139651200	0.0279017	0.102459	0.270021	0.318395	-2.27843	1.37267	0.140557	1.3694	1.23056	0.0311394	0.0877863	-3.6511	1.84107	-1.98314	0.061253	0.00979282
chr5_139651200_139651800	0.628147	0.0039078	0.985228	0.0609707	-4.31919	-0.0234033	0.125102	1.42673	1.25768	NA	NA	NA	NA	NA	NA	NA
chr5_139654800_139655400	0.0184832	0.0524208	0.134519	-0.314281	-3.27571	-2.26532	0.129008	1.64826	1.48899	NA	NA	NA	NA	NA	NA	NA
chr5_139655400_139656000	0.918781	0.00459175	0.0942323	-0.0125755	-5.31108	-2.75003	0.1227	1.78876	1.6118	NA	NA	NA	NA	NA	NA	NA
chr5_139659000_139659600	0.736949	0.132282	0.000293663	-0.0384786	-2.68133	-6.14651	0.113913	1.75207	1.57773	NA	NA	NA	NA	NA	NA	NA
chr5_139659600_139660200	0.641967	0.115859	0.0247051	0.0602088	-2.46047	-3.1611	0.128702	1.53738	1.3646	NA	NA	NA	NA	NA	NA	NA
chr5_139660200_139660800	0.0146575	0.0186853	0.0112672	0.303883	-4.26994	-4.16614	0.120145	1.75594	1.58251	NA	NA	NA	NA	NA	NA	NA
chr5_139660800_139661400	0.158544	0.00266616	0.0279606	0.175439	-6.53498	-4.20702	0.12255	2.06608	1.85794	NA	NA	NA	NA	NA	NA	NA
chr5_139661400_139662000	0.301002	0.00167789	0.0244301	0.121082	-6.40581	-4.0235	0.115846	1.92755	1.73338	NA	NA	NA	NA	NA	NA	NA
chr5_139668000_139668600	0.289683	0.0121157	0.0529844	0.150336	-6.41625	-4.24846	0.140466	2.46367	2.14302	NA	NA	NA	NA	NA	NA	NA
chr5_139669200_139669800	0.882905	0.000320426	0.251663	-0.0213217	-6.55314	1.77223	0.144018	1.69415	1.52797	0.00189827	0.0809584	-8.32537	2.28141	-3.64921	0.00159504	0.000832174
chr5_139669800_139670400	0.112841	1.26077e-06	0.0238499	-0.203379	-7.75109	2.88506	0.125997	1.40569	1.23757	0.00121512	0.0116331	-10.6361	1.87284	-5.67914	1.47382e-05	1.86675e-05
chr5_139670400_139671000	0.149665	2.18841e-06	0.150664	-0.153918	-8.5746	-2.11012	0.105176	1.60064	1.44552	NA	NA	NA	NA	NA	NA	NA
chr5_139671000_139671600	0.744789	0.0422251	1.77323e-05	-0.0328233	-4.22108	-8.44743	0.100273	2.02434	1.77813	NA	NA	NA	NA	NA	NA	NA
chr5_139671600_139672200	0.610386	0.470598	0.00620686	0.0728406	-1.76546	-6.09747	0.142051	2.42815	2.13299	NA	NA	NA	NA	NA	NA	NA
chr5_139675200_139675800	0.126664	0.000430552	0.0124135	-0.174804	-8.05362	-4.84451	0.112522	2.13419	1.86697	NA	NA	NA	NA	NA	NA	NA
chr5_139677600_139678200	0.0963296	0.0170469	0.000394105	-0.18339	-4.922	-6.76645	0.108188	1.99363	1.7797	NA	NA	NA	NA	NA	NA	NA
chr5_139678200_139678800	0.134602	0.0493316	0.0242248	-0.186704	-2.99972	-3.05665	0.122747	1.4886	1.31485	NA	NA	NA	NA	NA	NA	NA
chr5_139678800_139679400	0.522828	0.550564	0.0343087	-0.0864834	-0.9078	-2.8965	0.134383	1.51043	1.3308	NA	NA	NA	NA	NA	NA	NA
chr5_139679400_139680000	0.890772	0.0546271	0.00302568	-0.0187785	-4.7802	-6.58731	0.136042	2.42847	2.11236	NA	NA	NA	NA	NA	NA	NA
chr5_139680600_139681200	0.917573	0.134226	3.55972e-05	0.0106497	-2.20539	-5.88448	0.102381	1.44849	1.295	NA	NA	NA	NA	NA	NA	NA
chr5_139681200_139681800	0.542022	0.152885	9.94723e-05	-0.0647141	-2.0657	-5.40017	0.105397	1.42296	1.2757	NA	NA	NA	NA	NA	NA	NA
chr5_139681800_139682400	0.612443	0.0669223	0.00256254	0.0583663	-3.549	-5.40693	0.114485	1.89446	1.70197	NA	NA	NA	NA	NA	NA	NA
chr5_139682400_139683000	0.276984	0.0535825	0.000800927	0.122842	-3.4668	-5.63859	0.111754	1.7533	1.57877	NA	NA	NA	NA	NA	NA	NA
chr5_139683000_139683600	0.451207	0.0427929	4.93217e-05	0.0773851	-3.92729	-7.51965	0.101902	1.88884	1.69126	NA	NA	NA	NA	NA	NA	NA
chr5_139683600_139684200	0.522618	0.00322939	0.00181804	0.0702525	-6.49985	-6.04908	0.109107	2.09985	1.83539	NA	NA	NA	NA	NA	NA	NA
chr5_139684200_139684800	0.640304	0.00839058	0.0067182	0.0559088	-5.96966	-5.35054	0.118915	2.17419	1.89116	NA	NA	NA	NA	NA	NA	NA
chr5_139696200_139696800	0.0506305	0.0150817	0.0064198	-0.230757	-5.14964	-5.13197	0.11519	2.04517	1.80314	NA	NA	NA	NA	NA	NA	NA
chr5_139696800_139697400	0.530308	0.000321675	0.224531	-0.0737061	-5.84681	-1.67925	0.116628	1.51203	1.36533	NA	NA	NA	NA	NA	NA	NA
chr5_139697400_139698000	0.525238	4.7089e-05	0.508745	-0.0735821	-6.4081	-0.855496	0.115005	1.43676	1.28528	NA	NA	NA	NA	NA	NA	NA
chr5_139698000_139698600	0.343817	0.00815721	0.000216679	-0.0974846	-5.34824	-6.95565	0.101994	1.94032	1.74253	NA	NA	NA	NA	NA	NA	NA
chr5_139698600_139699200	0.808056	0.0310772	1.18047e-05	-0.0239984	-4.18991	-8.14176	0.0982588	1.88799	1.67176	NA	NA	NA	NA	NA	NA	NA
chr5_139708800_139709400	0.34736	0.0117214	0.910608	0.11689	-3.67783	-0.139782	0.123207	1.40522	1.23869	NA	NA	NA	NA	NA	NA	NA
chr5_139710600_139711200	0.105808	0.171676	0.00728989	-0.221449	-2.83309	-5.14441	0.134426	2.04274	1.83814	NA	NA	NA	NA	NA	NA	NA
chr5_139724400_139725000	0.190286	0.493095	0.000164065	-0.152859	-1.27874	-6.78862	0.115112	1.85188	1.66445	NA	NA	NA	NA	NA	NA	NA
chr5_139725000_139725600	0.622159	0.927065	4.11609e-06	-0.05083	-0.14266	-7.22543	0.102501	1.55056	1.396	NA	NA	NA	NA	NA	NA	NA
chr5_139733400_139734000	0.162132	0.198149	0.00240226	0.179577	-2.44459	-5.40144	0.126544	1.87423	1.68825	NA	NA	NA	NA	NA	NA	NA
chr5_139734000_139734600	0.850379	0.090401	0.0291412	0.0260441	-3.73802	-4.37175	0.137347	2.1645	1.9458	NA	NA	NA	NA	NA	NA	NA
chr5_139738800_139739400	0.850469	0.00365888	0.000259776	0.0190238	-5.91715	-6.85313	0.100385	1.93946	1.74177	NA	NA	NA	NA	NA	NA	NA
chr5_139743000_139743600	0.980655	0.0698187	8.35222e-05	0.00257984	-3.60979	-7.48834	0.105858	1.94792	1.74694	NA	NA	NA	NA	NA	NA	NA
chr5_139746000_139746600	0.267944	4.53282e-05	0.0166778	0.115186	-8.39607	-4.18117	0.102808	1.87766	1.68753	NA	NA	NA	NA	NA	NA	NA
chr5_139746600_139747200	0.598072	0.000867685	0.0302755	0.0624801	-6.67442	-3.78053	0.117756	1.88275	1.69497	NA	NA	NA	NA	NA	NA	NA
chr5_139747200_139747800	0.115216	0.938421	0.67204	0.155071	0.0659539	0.327564	0.096718	0.849397	0.769148	0.327831	0.255108	-0.26161	1.14589	-0.228303	0.821729	0.092694
chr5_139747800_139748400	0.0698599	0.0202132	0.554071	0.16244	-2.43524	-0.546047	0.0876699	1.01484	0.916612	NA	NA	NA	NA	NA	NA	NA
chr5_139748400_139749000	0.0146621	9.53725e-06	0.00163089	0.213758	-7.92224	-4.83467	0.0845169	1.60614	1.45055	NA	NA	NA	NA	NA	NA	NA
chr5_139752000_139752600	0.474245	4.21787e-05	0.00300243	-0.0684723	-8.31377	-5.1643	0.0949576	1.85031	1.6546	NA	NA	NA	NA	NA	NA	NA
chr5_139752600_139753200	0.243336	4.65106e-05	0.00371506	-0.113024	-8.19185	-4.99782	0.0957219	1.83516	1.64106	NA	NA	NA	NA	NA	NA	NA
chr5_139756800_139757400	0.19424	0.0783881	0.00614228	0.161371	-3.18768	-4.57746	0.122626	1.77364	1.5991	NA	NA	NA	NA	NA	NA	NA
chr5_139757400_139758000	0.219323	0.0509394	0.00460886	0.15328	-3.66503	-4.90285	0.123208	1.83206	1.65202	NA	NA	NA	NA	NA	NA	NA
chr5_139758600_139759200	0.882675	0.0464807	0.00550648	-0.017302	-3.02767	-3.87706	0.116636	1.48263	1.33562	NA	NA	NA	NA	NA	NA	NA
chr5_139759200_139759800	0.365188	0.0119236	0.00782469	0.108459	-4.46895	-4.28157	0.118676	1.71186	1.54453	NA	NA	NA	NA	NA	NA	NA
chr5_139762800_139763400	0.546259	0.040407	2.04267e-05	0.0610846	-4.01102	-7.90261	0.100542	1.90572	1.67819	NA	NA	NA	NA	NA	NA	NA
chr5_139763400_139764000	0.685267	0.0819423	7.95723e-05	0.0444002	-3.56174	-7.62502	0.10891	2.00597	1.77272	NA	NA	NA	NA	NA	NA	NA
chr5_139765200_139765800	0.278325	0.00829719	7.28821e-05	0.107566	-5.17831	-7.24855	0.098134	1.88307	1.67479	NA	NA	NA	NA	NA	NA	NA
chr5_139765800_139766400	0.294672	0.00865309	0.000166048	-0.105677	-5.18567	-6.80848	0.0997764	1.89673	1.67085	NA	NA	NA	NA	NA	NA	NA
chr5_139774800_139775400	0.00433132	0.0607827	2.02468e-05	0.311152	-3.65344	-8.05078	0.104054	1.90406	1.70871	NA	NA	NA	NA	NA	NA	NA
chr5_139775400_139776000	0.354818	0.00488594	0.00880463	0.107816	-4.47813	-3.70208	0.115432	1.51978	1.35737	NA	NA	NA	NA	NA	NA	NA
chr5_139776000_139776600	0.155523	4.99739e-05	0.0782024	-0.15492	-7.84098	-2.85537	0.107416	1.76511	1.58771	NA	NA	NA	NA	NA	NA	NA
chr5_139786800_139787400	0.225406	0.00544458	0.0127257	-0.142358	-5.10162	-4.0873	0.115967	1.75496	1.58109	NA	NA	NA	NA	NA	NA	NA
chr5_139787400_139788000	0.653185	0.0133326	0.022114	-0.0561727	-4.06023	-3.32243	0.124255	1.58183	1.40625	NA	NA	NA	NA	NA	NA	NA
chr5_139788000_139788600	0.0350942	0.246492	0.0237022	0.279816	-1.87077	-3.27647	0.129146	1.59517	1.40391	NA	NA	NA	NA	NA	NA	NA
chr5_139788600_139789200	0.0261089	0.995291	0.778855	0.276334	0.00698982	-0.298743	0.120496	1.1785	1.05808	0.34423	0.299427	0.305733	1.58379	0.193039	0.848875	0.095491
chr5_139789200_139789800	0.714624	0.21446	0.0450753	-0.0503322	-2.07357	-3.03763	0.136865	1.64894	1.4775	NA	NA	NA	NA	NA	NA	NA
chr5_139792800_139793400	0.83909	0.0027104	1.59133e-05	-0.0194853	-5.92709	-7.80949	0.0954568	1.87732	1.6329	NA	NA	NA	NA	NA	NA	NA
chr5_139793400_139794000	0.395906	0.00191023	1.20725e-05	-0.0797508	-6.07413	-7.83696	0.093125	1.85255	1.61134	NA	NA	NA	NA	NA	NA	NA
chr5_139797600_139798200	0.625157	0.0538328	0.027698	0.0704237	-4.00712	-4.15078	0.143248	2.02876	1.82987	NA	NA	NA	NA	NA	NA	NA
chr5_139798200_139798800	0.811377	0.0836526	0.00855108	0.0321306	-3.82698	-5.33659	0.133919	2.16775	1.94873	NA	NA	NA	NA	NA	NA	NA
chr5_139800_140400	0.460978	0.0686887	0.0906134	0.0932983	-2.97464	-2.4273	0.125567	1.59846	1.40648	NA	NA	NA	NA	NA	NA	NA
chr5_139809000_139809600	0.964548	0.174068	0.000168424	0.00503893	-2.6789	-7.0703	0.112797	1.94256	1.73699	NA	NA	NA	NA	NA	NA	NA
chr5_139809600_139810200	0.678722	0.197423	0.000332501	0.0481093	-2.64754	-6.92767	0.115463	2.02648	1.79645	NA	NA	NA	NA	NA	NA	NA
chr5_139813200_139813800	0.0838565	0.0231826	0.0016903	0.207006	-4.9932	-6.35562	0.117336	2.13107	1.9139	NA	NA	NA	NA	NA	NA	NA
chr5_139813800_139814400	0.754972	0.229136	0.0016606	0.0393359	-1.96829	-4.83674	0.125344	1.61651	1.45386	NA	NA	NA	NA	NA	NA	NA
chr5_139814400_139815000	0.428921	0.363007	0.000231374	-0.0956879	-1.62547	-6.33886	0.119973	1.77045	1.59626	NA	NA	NA	NA	NA	NA	NA
chr5_139815000_139815600	0.303436	0.434793	0.0111502	-0.160913	-2.11633	-6.22366	0.15474	2.68772	2.36042	NA	NA	NA	NA	NA	NA	NA
chr5_139822200_139822800	0.158281	0.00570343	3.24434e-05	-0.142294	-5.66304	-7.79227	0.0993333	1.9596	1.70446	NA	NA	NA	NA	NA	NA	NA
chr5_139822800_139823400	0.439329	0.0157215	1.62283e-05	-0.0753571	-4.76993	-8.03199	0.0966603	1.90693	1.68145	NA	NA	NA	NA	NA	NA	NA
chr5_139823400_139824000	0.171372	0.0107764	0.000152622	0.152864	-5.34736	-7.19847	0.11014	2.01796	1.75527	NA	NA	NA	NA	NA	NA	NA
chr5_139839600_139840200	0.399498	0.0668953	8.93549e-05	-0.0919165	-3.71363	-7.54506	0.108157	1.98214	1.76868	NA	NA	NA	NA	NA	NA	NA
chr5_139842000_139842600	0.591791	0.0531504	6.97241e-05	0.0574267	-3.9553	-7.5417	0.106396	1.99659	1.73712	NA	NA	NA	NA	NA	NA	NA
chr5_139842600_139843200	0.982729	0.0826963	0.000363985	0.00262099	-4.01211	-7.54371	0.120466	2.26535	1.97095	NA	NA	NA	NA	NA	NA	NA
chr5_139844400_139845000	0.861435	0.00298761	0.12021	-0.0218259	-6.84854	-3.0451	0.124394	2.19299	1.9259	NA	NA	NA	NA	NA	NA	NA
chr5_139846800_139847400	0.233944	0.431134	0.00260072	0.155005	-1.71719	-6.06066	0.12864	2.16344	1.91086	NA	NA	NA	NA	NA	NA	NA
chr5_139848600_139849200	0.862857	0.0290587	0.0016479	-0.0198912	-4.64802	-6.15562	0.114555	2.06766	1.84885	NA	NA	NA	NA	NA	NA	NA
chr5_139849200_139849800	0.347083	0.466022	0.00215659	-0.0831747	-0.8251	-3.23983	0.0876185	1.12314	1.0009	NA	NA	NA	NA	NA	NA	NA
chr5_139849800_139850400	0.132658	0.591111	0.00045696	-0.140362	-0.640689	-3.9391	0.0918087	1.18485	1.04918	NA	NA	NA	NA	NA	NA	NA
chr5_139851000_139851600	0.137395	0.119837	0.0198259	0.207801	-3.68077	-4.90442	0.137618	2.32554	2.03711	NA	NA	NA	NA	NA	NA	NA
chr5_139852200_139852800	0.281263	0.00438455	0.0166572	0.125988	-5.80058	-4.32408	0.115653	1.94268	1.74487	NA	NA	NA	NA	NA	NA	NA
chr5_139854600_139855200	0.845062	0.0310818	0.00191827	-0.0224089	-4.20805	-5.58685	0.11407	1.89622	1.70468	NA	NA	NA	NA	NA	NA	NA
chr5_139855200_139855800	0.426788	0.0161686	0.00396452	-0.0959865	-5.11227	-5.57768	0.11979	2.05301	1.84559	NA	NA	NA	NA	NA	NA	NA
chr5_139872000_139872600	0.631398	0.0500917	0.00015411	-0.0517344	-3.67819	-6.75013	0.107166	1.83163	1.64716	NA	NA	NA	NA	NA	NA	NA
chr5_139872600_139873200	0.00504912	0.101839	0.00382001	0.350509	-2.9436	-4.82827	0.119441	1.7659	1.59061	NA	NA	NA	NA	NA	NA	NA
chr5_139873200_139873800	0.607544	0.00733867	0.000138344	-0.0522661	-5.45558	-7.20705	0.10112	1.95107	1.74441	NA	NA	NA	NA	NA	NA	NA
chr5_139878000_139878600	0.852026	0.00925022	0.0767098	-0.0234331	-4.36917	-2.63431	0.124969	1.61308	1.4572	NA	NA	NA	NA	NA	NA	NA
chr5_139880400_139881000	0.0716002	0.00119456	0.0732188	-0.211879	-6.03034	-2.89013	0.115085	1.75381	1.57904	NA	NA	NA	NA	NA	NA	NA
chr5_139882200_139882800	0.642128	0.456186	0.000188572	-0.0538327	-1.38675	-6.69805	0.115128	1.84646	1.65991	NA	NA	NA	NA	NA	NA	NA
chr5_139882800_139883400	0.14646	0.12323	0.00511014	-0.175963	-2.93903	-4.93912	0.119274	1.87431	1.6856	NA	NA	NA	NA	NA	NA	NA
chr5_139893600_139894200	0.338815	0.0190916	0.000848146	-0.106618	-4.8593	-6.38635	0.110389	2.00553	1.79767	NA	NA	NA	NA	NA	NA	NA
chr5_139894200_139894800	0.525353	0.0118672	0.00139074	-0.0706457	-5.20224	-6.05817	0.110446	1.99134	1.78858	NA	NA	NA	NA	NA	NA	NA
chr5_139903200_139903800	0.669431	0.183343	0.160626	-0.0545676	-1.95655	-1.81871	0.127054	1.44995	1.27692	NA	NA	NA	NA	NA	NA	NA
chr5_139903800_139904400	0.285619	0.107444	0.696087	-0.157876	-2.64026	-0.556821	0.146258	1.61042	1.41725	NA	NA	NA	NA	NA	NA	NA
chr5_139904400_139905000	0.503214	0.0109024	0.433609	-0.0945361	-5.04946	-1.35856	0.140186	1.90878	1.72089	NA	NA	NA	NA	NA	NA	NA
chr5_139905000_139905600	0.248067	0.169359	0.00508025	-0.146123	-2.65823	-5.03007	0.125017	1.9061	1.71538	NA	NA	NA	NA	NA	NA	NA
chr5_1399200_1399800	0.236223	0.140422	7.3654e-06	-0.12192	-2.61177	-7.85062	0.101684	1.74327	1.56773	NA	NA	NA	NA	NA	NA	NA
chr5_139968600_139969200	0.497702	0.110624	0.00107763	0.088806	-3.87877	-7.21304	0.129998	2.38775	2.07692	NA	NA	NA	NA	NA	NA	NA
chr5_1399800_1400400	0.291251	0.0914758	2.81317e-06	-0.103587	-2.98433	-8.24151	0.0971052	1.734	1.55937	NA	NA	NA	NA	NA	NA	NA
chr5_139982400_139983000	0.107047	0.0779665	7.20706e-05	0.183984	-3.8105	-8.14657	0.112091	2.11708	1.8808	NA	NA	NA	NA	NA	NA	NA
chr5_140010600_140011200	0.534671	0.015643	0.2136	0.0923982	-6.27813	-2.78879	0.147777	2.50788	2.21348	NA	NA	NA	NA	NA	NA	NA
chr5_140011200_140011800	0.0279401	0.184947	0.176596	0.332028	-2.61635	-2.40342	0.146613	1.94614	1.75323	NA	NA	NA	NA	NA	NA	NA
chr5_140017800_140018400	0.463886	0.00635957	0.000100195	0.0807106	-5.84911	-7.55368	0.109337	2.05258	1.78537	NA	NA	NA	NA	NA	NA	NA
chr5_140018400_140019000	0.936114	0.0180791	0.000994304	0.00913145	-4.78639	-6.15439	0.113346	1.95754	1.75849	NA	NA	NA	NA	NA	NA	NA
chr5_140029800_140030400	0.530473	0.0161538	1.50177e-06	0.0553835	-4.67941	-9.07235	0.0876711	1.8789	1.66028	NA	NA	NA	NA	NA	NA	NA
chr5_140030400_140031000	0.360928	0.0115979	2.54077e-06	0.0809237	-5.06175	-9.11498	0.0877574	1.93095	1.71518	NA	NA	NA	NA	NA	NA	NA
chr5_140031600_140032200	0.0332136	0.00252762	1.74367e-05	0.194075	-6.0459	-8.0394	0.0885953	1.90023	1.69048	NA	NA	NA	NA	NA	NA	NA
chr5_140032200_140032800	0.00158233	0.00415067	1.87609e-06	0.298895	-5.76681	-9.01306	0.0894012	1.91865	1.66879	NA	NA	NA	NA	NA	NA	NA
chr5_140032800_140033400	0.177274	0.00803533	2.42673e-05	0.127552	-4.74752	-7.20947	0.0931941	1.71883	1.54775	NA	NA	NA	NA	NA	NA	NA
chr5_140033400_140034000	0.254427	0.00626107	2.55054e-05	0.106833	-5.00498	-7.32761	0.0926542	1.7528	1.57812	NA	NA	NA	NA	NA	NA	NA
chr5_140038200_140038800	0.284846	9.84727e-05	0.00812154	0.109579	-7.15229	-4.19517	0.101351	1.68838	1.52107	NA	NA	NA	NA	NA	NA	NA
chr5_140038800_140039400	0.464906	0.000241509	0.0321534	0.0803409	-5.7905	-2.88244	0.109087	1.46314	1.30747	NA	NA	NA	NA	NA	NA	NA
chr5_140039400_140040000	0.196216	0.0211084	0.000141455	0.13905	-4.09167	-6.38848	0.10614	1.71788	1.54887	NA	NA	NA	NA	NA	NA	NA
chr5_1400400_1401000	0.290787	0.00214118	0.000201196	0.121101	-7.01	-7.55713	0.113412	2.16398	1.88226	NA	NA	NA	NA	NA	NA	NA
chr5_140041200_140041800	0.0237102	0.000948264	0.000175018	0.218288	-6.5623	-6.78665	0.0935385	1.86663	1.67222	NA	NA	NA	NA	NA	NA	NA
chr5_140041800_140042400	0.255462	0.00995948	0.00168711	0.126643	-4.38412	-4.9052	0.110077	1.6357	1.47684	NA	NA	NA	NA	NA	NA	NA
chr5_140043000_140043600	0.343921	0.0490738	0.0260102	-0.104999	-2.78092	-2.7872	0.10988	1.3784	1.21452	NA	NA	NA	NA	NA	NA	NA
chr5_140043600_140044200	0.98847	0.0280182	0.00249991	-0.00146587	-3.25169	-4.03103	0.100924	1.4366	1.26542	NA	NA	NA	NA	NA	NA	NA
chr5_140044200_140044800	0.795945	0.0330382	6.94662e-05	0.0277773	-3.59449	-6.40956	0.106838	1.63917	1.47596	NA	NA	NA	NA	NA	NA	NA
chr5_140044800_140045400	0.936219	0.0873521	5.50726e-07	0.00741359	-3.02454	-8.97395	0.0921739	1.73422	1.56109	NA	NA	NA	NA	NA	NA	NA
chr5_140045400_140046000	0.108635	0.00764599	1.70336e-05	0.152908	-5.38695	-8.17981	0.0935896	1.9372	1.71752	NA	NA	NA	NA	NA	NA	NA
chr5_140057400_140058000	0.512601	0.011113	9.77968e-05	0.0656195	-4.7064	-6.80418	0.0994926	1.7841	1.6054	NA	NA	NA	NA	NA	NA	NA
chr5_140058000_140058600	0.742436	0.00073931	0.000189563	0.0306249	-6.50366	-6.55458	0.0926701	1.80765	1.62501	NA	NA	NA	NA	NA	NA	NA
chr5_140060400_140061000	0.0200066	7.6842e-07	0.238072	0.244693	-8.16176	-1.55645	0.101793	1.44343	1.30331	NA	NA	NA	NA	NA	NA	NA
chr5_140061000_140061600	0.0190769	2.79865e-05	0.0891874	0.261312	-7.75676	-2.62549	0.107834	1.68052	1.51438	NA	NA	NA	NA	NA	NA	NA
chr5_140086800_140087400	0.114986	0.0307964	8.70641e-06	0.156108	-4.31755	-8.47696	0.0973018	1.9421	1.70941	NA	NA	NA	NA	NA	NA	NA
chr5_140087400_140088000	0.0559081	0.0448942	2.22815e-05	0.202027	-4.19165	-8.39697	0.103197	2.03702	1.79296	NA	NA	NA	NA	NA	NA	NA
chr5_140089200_140089800	0.708169	0.000112429	0.00272082	0.0370788	-8.30076	-5.50645	0.0984889	1.97849	1.74483	NA	NA	NA	NA	NA	NA	NA
chr5_140091000_140091600	0.00608379	0.0130119	0.00109021	0.31793	-4.60964	-5.59217	0.110929	1.7892	1.61201	NA	NA	NA	NA	NA	NA	NA
chr5_140091600_140092200	0.00236476	0.001324	0.00390516	0.346948	-5.86654	-4.70859	0.108255	1.72355	1.55523	NA	NA	NA	NA	NA	NA	NA
chr5_1401000_1401600	0.627676	0.0506197	1.59052e-05	-0.0482681	-3.62755	-7.77607	0.0989029	1.81072	1.62586	NA	NA	NA	NA	NA	NA	NA
chr5_140106600_140107200	0.735409	0.0306364	0.0368717	0.0372293	-3.14789	-2.67108	0.109548	1.41455	1.24521	NA	NA	NA	NA	NA	NA	NA
chr5_140107200_140107800	0.813312	0.0823096	0.755938	0.0273151	-2.25789	-0.352634	0.115051	1.27322	1.12827	NA	NA	NA	NA	NA	NA	NA
chr5_140107800_140108400	0.266081	0.0810108	0.21032	-0.145526	-2.67489	-1.70489	0.129377	1.50175	1.34334	NA	NA	NA	NA	NA	NA	NA
chr5_140108400_140109000	0.0337724	0.000273495	8.99279e-06	-0.185651	-7.70787	-8.46833	0.0850302	1.96714	1.71092	NA	NA	NA	NA	NA	NA	NA
chr5_140110800_140111400	0.118052	0.0169454	0.00021979	-0.167008	-4.88035	-7.07718	0.104995	1.97483	1.77497	NA	NA	NA	NA	NA	NA	NA
chr5_140111400_140112000	0.663011	0.00519358	4.0259e-06	-0.0372168	-4.91894	-7.84298	0.0848949	1.68211	1.51344	NA	NA	NA	NA	NA	NA	NA
chr5_14011200_14011800	0.0164255	0.378504	0.00841026	0.356202	-1.97239	-5.30024	0.14341	2.21964	1.93101	NA	NA	NA	NA	NA	NA	NA
chr5_140112000_140112600	0.773515	0.00168993	1.80677e-06	-0.0241206	-6.36874	-9.03177	0.0833596	1.91781	1.66894	NA	NA	NA	NA	NA	NA	NA
chr5_140112600_140113200	0.353862	0.00251428	6.80524e-06	-0.0846949	-6.39982	-8.79587	0.0904957	2.0103	1.74848	NA	NA	NA	NA	NA	NA	NA
chr5_140113200_140113800	0.506078	0.00224776	0.00291187	-0.0716748	-6.28236	-5.48672	0.107005	1.9495	1.75183	NA	NA	NA	NA	NA	NA	NA
chr5_140113800_140114400	0.59466	0.0123813	0.0661357	-0.0713892	-6.07965	-3.86274	0.133299	2.34206	2.05578	NA	NA	NA	NA	NA	NA	NA
chr5_140130600_140131200	0.390306	0.569907	1.71255e-07	0.0807524	-0.758253	-7.19904	0.0931768	1.32562	1.18467	NA	NA	NA	NA	NA	NA	NA
chr5_140131200_140131800	0.0317291	0.135007	3.8315e-07	0.203915	-2.31419	-8.04706	0.0922562	1.52307	1.37539	NA	NA	NA	NA	NA	NA	NA
chr5_140131800_140132400	0.0547407	0.0026047	8.94494e-05	0.185901	-5.243	-6.35793	0.0944887	1.65334	1.49051	NA	NA	NA	NA	NA	NA	NA
chr5_140132400_140133000	0.320327	0.000683678	0.000525415	0.0967655	-6.2778	-5.78582	0.0963945	1.73251	1.5598	NA	NA	NA	NA	NA	NA	NA
chr5_140133000_140133600	0.247238	0.00440465	0.000524853	0.120264	-4.46456	-4.98459	0.102711	1.49606	1.34367	NA	NA	NA	NA	NA	NA	NA
chr5_140133600_140134200	0.538194	0.00954305	3.2602e-05	0.0593193	-4.95748	-7.55478	0.0956991	1.83838	1.65304	NA	NA	NA	NA	NA	NA	NA
chr5_140134200_140134800	0.701404	0.00599176	2.80106e-05	0.0361535	-5.19496	-7.50442	0.0937464	1.80902	1.62594	NA	NA	NA	NA	NA	NA	NA
chr5_140134800_140135400	0.112974	0.0131969	9.56555e-05	0.159387	-4.00091	-5.95753	0.0987804	1.55628	1.40339	NA	NA	NA	NA	NA	NA	NA
chr5_140135400_140136000	0.123458	0.0100693	2.89037e-05	0.14556	-4.77914	-7.40531	0.0928862	1.78589	1.60772	NA	NA	NA	NA	NA	NA	NA
chr5_140136600_140137200	0.564736	0.00388002	0.00016239	0.056549	-4.71241	-5.73426	0.0975471	1.5553	1.40484	NA	NA	NA	NA	NA	NA	NA
chr5_140137200_140137800	0.606367	0.000118403	0.0147428	0.0535752	-6.47875	-3.51283	0.103313	1.5501	1.39012	NA	NA	NA	NA	NA	NA	NA
chr5_140138400_140139000	0.875565	0.00615703	3.33438e-06	0.0142432	-5.62388	-9.01117	0.0904881	1.96527	1.72088	NA	NA	NA	NA	NA	NA	NA
chr5_140139000_140139600	0.591484	0.0206865	2.78094e-06	0.0500024	-4.55884	-9.0145	0.0925641	1.90737	1.70457	NA	NA	NA	NA	NA	NA	NA
chr5_140140200_140140800	0.0226944	0.184288	4.08295e-07	0.219791	-1.96912	-7.69925	0.0934535	1.46247	1.31998	NA	NA	NA	NA	NA	NA	NA
chr5_140140800_140141400	0.110598	0.117873	2.37076e-07	0.143545	-2.49728	-8.48344	0.088359	1.56921	1.41729	NA	NA	NA	NA	NA	NA	NA
chr5_140141400_140142000	0.329636	0.0868142	9.05302e-07	0.0900889	-2.59326	-7.5096	0.0915045	1.48433	1.33908	NA	NA	NA	NA	NA	NA	NA
chr5_140142000_140142600	0.566816	0.866133	2.56229e-06	-0.0517423	-0.213631	-5.8963	0.0897363	1.26074	1.11002	NA	NA	NA	NA	NA	NA	NA
chr5_140142600_140143200	0.572219	0.264783	0.000180344	-0.0530803	-1.48827	-4.71409	0.0933585	1.31948	1.16422	NA	NA	NA	NA	NA	NA	NA
chr5_140143200_140143800	0.166111	0.480921	5.87327e-05	-0.125331	-0.878532	-4.81179	0.0891723	1.23706	1.09521	NA	NA	NA	NA	NA	NA	NA
chr5_140143800_140144400	0.186175	0.149058	3.11339e-06	-0.12684	-2.07542	-6.57319	0.0946175	1.41604	1.25059	NA	NA	NA	NA	NA	NA	NA
chr5_140144400_140145000	0.918024	0.00165594	0.000603115	-0.00977121	-4.83495	-4.76342	0.0944541	1.4529	1.29988	NA	NA	NA	NA	NA	NA	NA
chr5_140145000_140145600	0.814396	0.00264827	0.000203886	0.0224575	-4.66619	-5.32953	0.0951543	1.47415	1.32881	NA	NA	NA	NA	NA	NA	NA
chr5_140145600_140146200	0.631037	0.077377	0.00488681	0.0613275	-3.24059	-4.78053	0.126903	1.79676	1.62245	NA	NA	NA	NA	NA	NA	NA
chr5_140146200_140146800	0.180675	0.0261383	0.148878	0.188196	-4.23853	-2.44778	0.138603	1.8486	1.66934	NA	NA	NA	NA	NA	NA	NA
chr5_140147400_140148000	0.31201	0.0510684	3.2433e-06	0.0956157	-3.35526	-7.9272	0.0936097	1.67818	1.51157	NA	NA	NA	NA	NA	NA	NA
chr5_140148000_140148600	0.988931	0.00963627	1.53219e-06	-0.00118695	-4.61647	-8.4226	0.085127	1.71429	1.54299	NA	NA	NA	NA	NA	NA	NA
chr5_140148600_140149200	0.668151	0.000428803	0.000854511	-0.0406923	-5.85812	-4.97572	0.0943573	1.55185	1.40157	NA	NA	NA	NA	NA	NA	NA
chr5_140149200_140149800	0.861763	0.000493107	0.000925931	-0.0165376	-5.6525	-4.82188	0.0944803	1.51547	1.36849	NA	NA	NA	NA	NA	NA	NA
chr5_140149800_140150400	0.834726	0.0190416	5.57173e-07	0.0177658	-4.28594	-9.12899	0.0847016	1.76811	1.58896	NA	NA	NA	NA	NA	NA	NA
chr5_140150400_140151000	0.34986	0.00471941	1.54798e-05	0.086463	-5.80437	-8.39491	0.0916136	1.96148	1.75233	NA	NA	NA	NA	NA	NA	NA
chr5_140151000_140151600	0.968914	0.0322785	0.0205605	0.00388058	-2.91213	-2.79006	0.099077	1.32194	1.16611	NA	NA	NA	NA	NA	NA	NA
chr5_140151600_140152200	0.601921	0.765207	0.0177549	-0.046447	-0.302104	-2.21748	0.0884698	1.00602	0.904196	NA	NA	NA	NA	NA	NA	NA
chr5_140152200_140152800	0.913966	0.315727	0.0170052	-0.00860151	-0.926706	-2.03748	0.079211	0.914332	0.824941	NA	NA	NA	NA	NA	NA	NA
chr5_140152800_140153400	0.861482	0.0349667	0.82796	-0.0146054	-1.86858	-0.170215	0.0832706	0.861793	0.779122	NA	NA	NA	NA	NA	NA	NA
chr5_140153400_140154000	0.510542	0.0557797	0.818112	-0.0635089	-2.03292	-0.21586	0.095822	1.03786	0.933656	NA	NA	NA	NA	NA	NA	NA
chr5_140154000_140154600	0.796675	0.0391932	2.30511e-05	0.0251699	-3.26218	-6.49902	0.0971652	1.54006	1.39068	NA	NA	NA	NA	NA	NA	NA
chr5_140154600_140155200	0.81316	0.00780099	0.000375755	0.0243124	-4.6165	-5.73791	0.102319	1.66467	1.50314	NA	NA	NA	NA	NA	NA	NA
chr5_140155200_140155800	0.721354	0.00280939	0.000301364	0.0348928	-5.08063	-5.67325	0.0972797	1.61567	1.45933	NA	NA	NA	NA	NA	NA	NA
chr5_140155800_140156400	0.235937	0.00236395	7.72397e-05	0.10949	-5.22128	-6.33906	0.0912599	1.62909	1.47065	NA	NA	NA	NA	NA	NA	NA
chr5_140156400_140157000	0.74544	0.00547325	3.1302e-06	0.0275389	-5.04664	-8.21265	0.0843525	1.7372	1.56297	NA	NA	NA	NA	NA	NA	NA
chr5_140157000_140157600	0.597093	0.00024401	0.000508619	-0.0495892	-6.04286	-5.13454	0.0932102	1.52816	1.38031	NA	NA	NA	NA	NA	NA	NA
chr5_140157600_140158200	0.096575	0.000141808	0.0215363	-0.182739	-7.8578	-4.06575	0.107886	1.90545	1.71294	NA	NA	NA	NA	NA	NA	NA
chr5_140158800_140159400	0.859197	0.0393083	3.35345e-06	0.0162629	-3.35515	-7.47509	0.0911995	1.58492	1.42798	NA	NA	NA	NA	NA	NA	NA
chr5_140159400_140160000	0.376154	0.0400615	4.36459e-06	-0.0823157	-3.43689	-7.57137	0.0921752	1.62999	1.46762	NA	NA	NA	NA	NA	NA	NA
chr5_1401600_1402200	0.620978	0.0236793	8.0923e-05	-0.0514722	-3.82087	-6.3418	0.103444	1.6369	1.47615	NA	NA	NA	NA	NA	NA	NA
chr5_140162400_140163000	0.319405	0.217858	0.000954628	-0.111109	-1.81856	-4.50403	0.110471	1.45706	1.28197	NA	NA	NA	NA	NA	NA	NA
chr5_140163000_140163600	0.549362	0.244669	0.000249969	-0.0646673	-1.61381	-4.76365	0.107271	1.37069	1.20699	NA	NA	NA	NA	NA	NA	NA
chr5_140163600_140164200	0.986234	0.00478358	0.000481778	-0.00186009	-6.09426	-6.75883	0.107262	2.06287	1.80844	NA	NA	NA	NA	NA	NA	NA
chr5_140164200_140164800	0.265932	0.0493678	6.7539e-05	0.124463	-4.38534	-8.34113	0.110616	2.17657	1.91699	NA	NA	NA	NA	NA	NA	NA
chr5_140165400_140166000	0.895452	0.00280304	0.000807402	-0.0131583	-4.59876	-4.67155	0.0996198	1.46206	1.30898	NA	NA	NA	NA	NA	NA	NA
chr5_140166000_140166600	0.731835	0.0182843	1.27356e-05	-0.0323999	-4.33808	-7.75282	0.094015	1.77752	1.59919	NA	NA	NA	NA	NA	NA	NA
chr5_140166600_140167200	0.327181	0.0161217	1.89137e-05	0.0949677	-4.63009	-7.90835	0.0959667	1.8585	1.67135	NA	NA	NA	NA	NA	NA	NA
chr5_140167200_140167800	0.270847	0.000984277	0.000127269	0.103574	-5.78949	-6.1939	0.0930132	1.65264	1.48989	NA	NA	NA	NA	NA	NA	NA
chr5_140167800_140168400	0.281808	0.000450856	0.00252855	0.108871	-5.79964	-4.42799	0.100055	1.54296	1.39178	NA	NA	NA	NA	NA	NA	NA
chr5_140168400_140169000	0.0810412	0.00123522	0.0309809	0.203116	-5.12347	-2.94594	0.114046	1.49496	1.32666	NA	NA	NA	NA	NA	NA	NA
chr5_140169000_140169600	0.0208122	0.0430299	0.000165059	0.258551	-3.89531	-6.87638	0.108288	1.87569	1.68674	NA	NA	NA	NA	NA	NA	NA
chr5_140171400_140172000	0.567868	0.0105945	0.000427346	0.0611968	-5.09149	-6.50461	0.106423	1.91664	1.72261	NA	NA	NA	NA	NA	NA	NA
chr5_140172000_140172600	0.656175	0.0574896	1.75268e-05	0.0445235	-3.10988	-6.86175	0.0994042	1.59911	1.44331	NA	NA	NA	NA	NA	NA	NA
chr5_140172600_140173200	0.525724	0.0181153	2.74529e-05	0.0620005	-4.25531	-7.25772	0.0970178	1.74092	1.57046	NA	NA	NA	NA	NA	NA	NA
chr5_140173200_140173800	0.809898	0.10542	1.82837e-05	0.0243717	-2.52896	-6.51658	0.100774	1.5334	1.37431	NA	NA	NA	NA	NA	NA	NA
chr5_140173800_140174400	0.442138	0.0707936	6.07224e-05	0.0822503	-3.22261	-6.89602	0.106157	1.74525	1.57321	NA	NA	NA	NA	NA	NA	NA
chr5_140174400_140175000	0.350971	0.0856626	0.000161797	0.103203	-3.34541	-6.9959	0.109605	1.90762	1.71345	NA	NA	NA	NA	NA	NA	NA
chr5_140175000_140175600	0.418576	0.580153	0.612161	0.137991	-0.994085	-0.80294	0.16917	1.78527	1.57371	NA	NA	NA	NA	NA	NA	NA
chr5_140175600_140176200	0.337152	0.00196596	0.0353434	0.108733	-4.75637	-2.76977	0.112188	1.45504	1.28018	NA	NA	NA	NA	NA	NA	NA
chr5_140176200_140176800	0.211366	0.0100653	2.66408e-07	0.102328	-4.74538	-9.40468	0.0808163	1.77317	1.57985	NA	NA	NA	NA	NA	NA	NA
chr5_140177400_140178000	0.0505063	0.000120679	0.00917234	0.205568	-7.25274	-4.2433	0.102558	1.73773	1.56475	NA	NA	NA	NA	NA	NA	NA
chr5_140178000_140178600	0.132755	0.0266449	0.000126528	0.156434	-4.21097	-6.88894	0.102347	1.84308	1.65636	NA	NA	NA	NA	NA	NA	NA
chr5_140178600_140179200	0.778517	0.265899	0.000995994	-0.03475	-2.44678	-6.68666	0.122883	2.17442	1.91089	NA	NA	NA	NA	NA	NA	NA
chr5_140179800_140180400	0.342741	0.0216049	0.00466081	-0.113547	-4.43893	-4.99433	0.118533	1.8712	1.68516	NA	NA	NA	NA	NA	NA	NA
chr5_140180400_140181000	0.8151	0.0140225	7.61037e-05	0.0229466	-4.10186	-6.27481	0.0976038	1.61055	1.45422	NA	NA	NA	NA	NA	NA	NA
chr5_140181000_140181600	0.255232	0.000573186	2.16089e-05	0.0988995	-7.05389	-7.90761	0.0859209	1.91626	1.68521	NA	NA	NA	NA	NA	NA	NA
chr5_140181600_140182200	0.151401	0.00562892	4.49528e-06	0.135145	-5.8226	-9.01067	0.0927509	2.01145	1.7495	NA	NA	NA	NA	NA	NA	NA
chr5_140182200_140182800	0.520589	0.00870182	3.88025e-06	0.057371	-5.4233	-9.11099	0.0886663	1.9852	1.75454	NA	NA	NA	NA	NA	NA	NA
chr5_140182800_140183400	0.583044	0.101013	9.13781e-06	0.0533991	-2.45683	-6.51276	0.0966385	1.47022	1.31706	NA	NA	NA	NA	NA	NA	NA
chr5_140183400_140184000	0.986004	0.0429398	7.66639e-06	-0.0016575	-3.48166	-7.54441	0.0940085	1.67575	1.51009	NA	NA	NA	NA	NA	NA	NA
chr5_140185200_140185800	0.13646	0.00219887	0.00121269	0.156058	-5.60989	-5.37168	0.103099	1.73671	1.56456	NA	NA	NA	NA	NA	NA	NA
chr5_140185800_140186400	0.110118	0.041816	0.029996	0.181145	-2.94946	-2.77529	0.111349	1.41156	1.24207	NA	NA	NA	NA	NA	NA	NA
chr5_140186400_140187000	0.153092	0.16944	0.000176226	0.165315	-2.40785	-6.31842	0.113936	1.7269	1.55767	NA	NA	NA	NA	NA	NA	NA
chr5_140189400_140190000	0.429592	0.00010315	0.0565157	-0.0865575	-7.92006	-3.2906	0.108685	1.87592	1.68517	NA	NA	NA	NA	NA	NA	NA
chr5_140190000_140190600	0.321645	0.0276009	0.31225	0.136496	-3.64897	-1.44455	0.136347	1.60759	1.41495	NA	NA	NA	NA	NA	NA	NA
chr5_140190600_140191200	0.0889615	0.0119797	0.131192	0.21634	-4.03806	-2.09024	0.124694	1.54789	1.3619	NA	NA	NA	NA	NA	NA	NA
chr5_140191200_140191800	0.0280371	0.000645621	0.0039934	0.236779	-6.03433	-4.51257	0.104622	1.65675	1.49445	NA	NA	NA	NA	NA	NA	NA
chr5_140191800_140192400	0.561262	0.00160484	0.000589451	0.0578812	-5.80982	-5.75422	0.0989575	1.74026	1.56707	NA	NA	NA	NA	NA	NA	NA
chr5_140192400_140193000	0.415847	0.00603318	0.00384137	0.0890355	-4.1948	-3.96022	0.108511	1.46204	1.3055	NA	NA	NA	NA	NA	NA	NA
chr5_140193000_140193600	0.919992	0.00260135	0.000381493	0.0100481	-5.31141	-5.75616	0.0995295	1.67468	1.50984	NA	NA	NA	NA	NA	NA	NA
chr5_140193600_140194200	0.636506	0.00113062	0.00011725	0.043372	-5.95049	-6.48264	0.0912098	1.72135	1.54992	NA	NA	NA	NA	NA	NA	NA
chr5_140194200_140194800	0.909023	0.00157082	0.00955523	0.0112681	-4.80329	-3.40508	0.0981067	1.43562	1.26293	NA	NA	NA	NA	NA	NA	NA
chr5_140194800_140195400	0.974077	0.00314045	0.00153065	-0.00345728	-4.78167	-4.61716	0.105855	1.53985	1.37637	NA	NA	NA	NA	NA	NA	NA
chr5_140196600_140197200	0.31545	0.00023916	0.00753168	0.104839	-7.32074	-4.63352	0.103379	1.84837	1.66288	NA	NA	NA	NA	NA	NA	NA
chr5_140197200_140197800	0.0673864	0.000405458	0.00120023	0.181772	-6.23007	-5.09101	0.0972009	1.64256	1.48131	NA	NA	NA	NA	NA	NA	NA
chr5_140197800_140198400	0.618124	0.00385421	1.6126e-05	0.0452753	-5.48817	-7.78698	0.0902501	1.80991	1.62952	NA	NA	NA	NA	NA	NA	NA
chr5_140198400_140199000	0.784175	0.00487776	0.000509943	0.0288701	-5.20374	-5.92821	0.10484	1.76567	1.59403	NA	NA	NA	NA	NA	NA	NA
chr5_140201400_140202000	0.0366479	0.0372169	9.89768e-06	0.211626	-4.05772	-8.34779	0.0985338	1.89525	1.69614	NA	NA	NA	NA	NA	NA	NA
chr5_140203200_140203800	0.736328	0.0400171	1.94386e-05	0.0341523	-4.18083	-8.22352	0.100858	1.98235	1.74093	NA	NA	NA	NA	NA	NA	NA
chr5_140203800_140204400	0.236403	0.148855	1.326e-07	0.106719	-2.38878	-9.01198	0.08904	1.62901	1.46572	NA	NA	NA	NA	NA	NA	NA
chr5_140204400_140205000	0.201373	0.150044	3.92783e-08	0.109377	-2.14926	-8.60563	0.0844713	1.47005	1.32633	NA	NA	NA	NA	NA	NA	NA
chr5_140205000_140205600	0.33182	0.0199649	2.13563e-05	0.0924215	-3.55789	-6.2685	0.0943027	1.47957	1.3349	NA	NA	NA	NA	NA	NA	NA
chr5_140205600_140206200	0.340008	0.0061705	0.0671732	0.0621252	-2.20349	-1.30159	0.0644833	0.770229	0.695456	NA	NA	NA	NA	NA	NA	NA
chr5_140206200_140206800	0.452795	0.000438341	0.0146507	0.0588678	-4.40126	-2.63023	0.0777927	1.16811	1.03983	NA	NA	NA	NA	NA	NA	NA
chr5_140206800_140207400	0.758869	0.000250421	0.0241043	0.0299044	-3.75495	1.99805	0.0968828	0.951544	0.858714	0.00178295	0.0116885	-5.753	1.28173	-4.48847	0.000224727	0.000245309
chr5_140207400_140208000	0.446647	0.000647855	0.00485823	0.0812158	-3.57183	2.61057	0.105871	0.980963	0.885351	0.0023252	0.00653099	-6.1824	1.32141	-4.67863	0.000144407	0.00018144
chr5_140213400_140214000	0.0833771	0.183218	0.000148578	0.200714	-2.75536	-7.43627	0.113587	2.04134	1.80958	NA	NA	NA	NA	NA	NA	NA
chr5_140214000_140214600	0.1459	0.298476	4.82137e-08	0.130507	-1.65474	-9.11972	0.0883368	1.57483	1.41806	NA	NA	NA	NA	NA	NA	NA
chr5_140214600_140215200	0.931664	0.0258529	5.71348e-07	0.00737001	-4.14118	-9.27255	0.085511	1.80251	1.61595	NA	NA	NA	NA	NA	NA	NA
chr5_140215800_140216400	0.224913	0.0228034	0.114231	0.147162	-3.36686	-2.02793	0.119752	1.43277	1.26131	NA	NA	NA	NA	NA	NA	NA
chr5_140216400_140217000	0.411485	0.0241962	0.0298784	0.0904778	-3.27231	-2.76936	0.109236	1.40732	1.23848	NA	NA	NA	NA	NA	NA	NA
chr5_140217000_140217600	0.550288	0.00183753	8.01973e-05	0.0504437	1.73947	2.07485	0.0838716	0.52837	0.482643	0.00339033	0.00224396	-0.335382	0.715625	-0.468656	0.644383	0.073302
chr5_140217600_140218200	0.534543	0.00236349	0.000109202	0.0515468	1.66444	1.99704	0.0824151	0.519312	0.474982	0.00376445	0.0023989	-0.332594	0.70377	-0.472589	0.641623	0.0729705
chr5_140218200_140218800	0.73622	0.0743663	0.416113	0.0298537	-1.76389	-0.714864	0.088126	0.967676	0.871732	NA	NA	NA	NA	NA	NA	NA
chr5_140218800_140219400	0.915951	0.360571	2.81221e-07	-0.00889481	-1.13798	-6.44155	0.0838537	1.23316	1.08485	NA	NA	NA	NA	NA	NA	NA
chr5_140219400_140220000	0.914819	0.084627	3.27458e-07	0.00968496	-2.69502	-8.15216	0.090085	1.53151	1.38291	NA	NA	NA	NA	NA	NA	NA
chr5_1402200_1402800	0.767445	0.0175904	0.0210276	-0.0363694	-3.82807	-3.31451	0.122314	1.55854	1.39067	NA	NA	NA	NA	NA	NA	NA
chr5_140220000_140220600	0.270311	0.00248647	4.48664e-05	0.102453	-6.18925	-7.79462	0.0919023	1.94179	1.74195	NA	NA	NA	NA	NA	NA	NA
chr5_140220600_140221200	0.313177	0.00512027	8.347e-05	0.0985405	-5.55031	-7.27222	0.0967085	1.89465	1.69645	NA	NA	NA	NA	NA	NA	NA
chr5_140221200_140221800	0.0835131	0.041993	7.60567e-05	0.184461	-3.56172	-6.63145	0.104437	1.70611	1.53681	NA	NA	NA	NA	NA	NA	NA
chr5_140221800_140222400	0.550933	0.0850693	1.41982e-05	0.0500189	-2.40927	-5.844	0.0833005	1.37113	1.21343	NA	NA	NA	NA	NA	NA	NA
chr5_140222400_140223000	0.563593	0.0391108	0.00132006	0.0347015	-1.60688	-2.33669	0.0596842	0.758267	0.686299	NA	NA	NA	NA	NA	NA	NA
chr5_140223000_140223600	0.499432	0.0444712	0.00298569	0.0505171	-2.13608	-2.89797	0.0742487	1.03593	0.927899	NA	NA	NA	NA	NA	NA	NA
chr5_140223600_140224200	0.659831	0.00891547	0.000212031	0.0436006	-4.3659	-5.78923	0.098464	1.60355	1.44785	NA	NA	NA	NA	NA	NA	NA
chr5_140224800_140225400	0.364481	0.0316431	3.6579e-06	0.0856133	-4.16224	-8.72495	0.0935388	1.8821	1.67473	NA	NA	NA	NA	NA	NA	NA
chr5_140225400_140226000	0.238434	0.0600171	1.32497e-06	0.111196	-2.98538	-7.70328	0.0931834	1.55109	1.4006	NA	NA	NA	NA	NA	NA	NA
chr5_140226000_140226600	0.170821	0.00900719	0.000492934	0.149351	-5.39255	-6.64437	0.107467	1.98348	1.78134	NA	NA	NA	NA	NA	NA	NA
chr5_140226600_140227200	0.561448	0.136014	2.39989e-05	-0.0617031	-2.62064	-7.25735	0.105542	1.7293	1.55693	NA	NA	NA	NA	NA	NA	NA
chr5_140227200_140227800	0.68551	0.211622	5.0947e-07	0.0382974	-1.99564	-8.20935	0.0940176	1.577	1.42264	NA	NA	NA	NA	NA	NA	NA
chr5_140227800_140228400	0.777865	0.041219	5.91677e-06	0.0270066	-3.58809	-7.82694	0.0952132	1.71196	1.54344	NA	NA	NA	NA	NA	NA	NA
chr5_140232600_140233200	0.0514032	0.0663688	3.14802e-06	0.190503	-3.41834	-8.59368	0.0954254	1.82089	1.63599	NA	NA	NA	NA	NA	NA	NA
chr5_140233200_140233800	0.0639321	0.0685377	3.78766e-05	0.196252	-3.26308	-7.1405	0.103563	1.75247	1.57786	NA	NA	NA	NA	NA	NA	NA
chr5_140234400_140235000	0.200248	0.00303195	2.5044e-05	0.133878	-6.52179	-8.45811	0.103131	2.09184	1.81947	NA	NA	NA	NA	NA	NA	NA
chr5_140236200_140236800	0.706838	0.0044484	8.50137e-07	0.0308487	-5.94579	-9.8397	0.0815498	1.99481	1.74902	NA	NA	NA	NA	NA	NA	NA
chr5_140236800_140237400	0.633656	0.0637475	2.53476e-07	0.0412898	-2.96608	-8.42414	0.0861012	1.56409	1.41182	NA	NA	NA	NA	NA	NA	NA
chr5_140237400_140238000	0.163506	0.226248	7.28056e-05	0.136304	-1.72548	-5.36227	0.0963712	1.4082	1.23887	NA	NA	NA	NA	NA	NA	NA
chr5_140238000_140238600	0.303021	0.816529	1.32786e-06	0.0963562	-0.306351	-6.35529	0.0925794	1.31341	1.15564	NA	NA	NA	NA	NA	NA	NA
chr5_140238600_140239200	0.84276	0.943301	1.68699e-08	0.018294	-0.0964331	-8.07259	0.091742	1.34903	1.20058	NA	NA	NA	NA	NA	NA	NA
chr5_140239200_140239800	0.411874	0.204933	1.22244e-07	0.0731413	-1.8572	-8.05952	0.0883796	1.44584	1.30598	NA	NA	NA	NA	NA	NA	NA
chr5_140239800_140240400	0.285441	0.00171035	2.03413e-05	0.0953096	-5.9118	-7.54343	0.0882628	1.78242	1.60149	NA	NA	NA	NA	NA	NA	NA
chr5_140240400_140241000	0.899374	0.573347	0.756864	-0.010396	0.400305	0.199172	0.0817924	0.706141	0.639767	0.192855	0.290794	0.201133	0.952857	0.211084	0.834957	0.0940658
chr5_140241000_140241600	0.743454	0.599082	0.4117	-0.0272483	0.36842	0.522272	0.0827921	0.696284	0.630845	0.202927	0.143821	-0.153852	0.939562	-0.163749	0.871572	0.0979411
chr5_140241600_140242200	0.543792	0.150286	0.00029829	0.0690452	-2.19108	-5.26257	0.112947	1.49956	1.35256	NA	NA	NA	NA	NA	NA	NA
chr5_140242200_140242800	0.748745	0.00272874	0.000457634	0.0325651	-5.14278	-5.52609	0.101108	1.63012	1.47207	NA	NA	NA	NA	NA	NA	NA
chr5_140242800_140243400	0.93266	0.0052756	8.11635e-05	0.00833294	-4.48108	-5.93663	0.0981162	1.53539	1.38213	NA	NA	NA	NA	NA	NA	NA
chr5_140243400_140244000	0.647259	0.050896	0.000246844	0.0476038	-2.86774	-5.02244	0.103402	1.43323	1.27128	NA	NA	NA	NA	NA	NA	NA
chr5_140244000_140244600	0.96167	0.0671597	1.38358e-05	0.004786	-3.00947	-6.99622	0.099086	1.60791	1.45039	NA	NA	NA	NA	NA	NA	NA
chr5_140245200_140245800	0.717704	4.93033e-05	0.000707099	0.0325993	-7.25247	-5.31251	0.0896571	1.63113	1.4706	NA	NA	NA	NA	NA	NA	NA
chr5_140245800_140246400	0.718907	0.00169198	0.000126571	0.0340826	-5.51684	-6.23945	0.0941563	1.66149	1.50023	NA	NA	NA	NA	NA	NA	NA
chr5_140246400_140247000	0.689611	0.00380102	5.12932e-05	-0.0373801	-5.34362	-7.02796	0.0930484	1.75934	1.58489	NA	NA	NA	NA	NA	NA	NA
chr5_140247000_140247600	0.0824134	0.0030809	5.94967e-05	-0.171673	-6.37439	-7.86592	0.0968396	2.04829	1.79195	NA	NA	NA	NA	NA	NA	NA
chr5_140248800_140249400	0.137859	0.0171407	1.25298e-05	0.142784	-4.61016	-8.1223	0.0946734	1.86899	1.67376	NA	NA	NA	NA	NA	NA	NA
chr5_140249400_140250000	0.872683	0.00286863	0.000798291	0.0160328	-4.83882	-4.96587	0.0995318	1.54237	1.38999	NA	NA	NA	NA	NA	NA	NA
chr5_140250000_140250600	0.864161	0.00132098	0.000136055	0.0150003	-5.06883	-5.4845	0.0872259	1.48885	1.32583	NA	NA	NA	NA	NA	NA	NA
chr5_140250600_140251200	0.91656	0.00273264	4.44844e-06	-0.00871184	-5.25112	-7.72458	0.0827304	1.66473	1.49891	NA	NA	NA	NA	NA	NA	NA
chr5_140251200_140251800	0.461854	0.021526	0.000117595	0.0760301	-3.63387	-5.78009	0.102527	1.53086	1.38224	NA	NA	NA	NA	NA	NA	NA
chr5_140251800_140252400	0.55272	0.00638046	0.0301434	0.0524037	-3.36385	-2.34119	0.0876665	1.18095	1.04877	NA	NA	NA	NA	NA	NA	NA
chr5_140252400_140253000	0.541669	0.000235292	0.00025475	0.0547213	-5.88454	-5.26625	0.0890442	1.48383	1.33636	NA	NA	NA	NA	NA	NA	NA
chr5_140253000_140253600	0.134881	0.0212988	6.49607e-08	0.121059	-3.90739	-9.38198	0.0796472	1.64306	1.47796	NA	NA	NA	NA	NA	NA	NA
chr5_140253600_140254200	0.525862	0.00420943	0.00133825	0.0638985	-4.40568	-4.40156	0.100021	1.46827	1.29452	NA	NA	NA	NA	NA	NA	NA
chr5_140254200_140254800	0.647766	0.108692	0.00278563	0.041335	-1.99382	-3.41564	0.0899241	1.22055	1.08516	NA	NA	NA	NA	NA	NA	NA
chr5_140254800_140255400	0.404962	0.00410949	4.79489e-05	0.0776007	-4.8555	-6.48247	0.0923857	1.61353	1.45521	NA	NA	NA	NA	NA	NA	NA
chr5_140258400_140259000	0.921551	0.00596185	0.000155861	0.0098931	-5.94755	-7.54261	0.0999473	2.06976	1.84211	NA	NA	NA	NA	NA	NA	NA
chr5_140259000_140259600	0.62625	1.57135e-05	0.144717	0.050966	-5.78855	1.59252	0.103998	1.2094	1.0747	0.00122111	0.0448113	-7.38107	1.61791	-4.56211	0.000189317	0.000220365
chr5_140259600_140260200	0.362214	3.15794e-06	0.0271199	0.098391	-6.2486	2.40096	0.106988	1.18976	1.05431	0.00121512	0.0123986	-8.64957	1.58969	-5.44105	2.51541e-05	4.44229e-05
chr5_140260200_140260800	0.0126136	0.00377562	0.0267699	0.323921	-6.84684	-4.47257	0.125135	2.25249	1.95928	NA	NA	NA	NA	NA	NA	NA
chr5_140260800_140261400	0.0193699	0.00135074	0.00270379	0.256118	-6.67991	-5.5686	0.105963	1.96641	1.7633	NA	NA	NA	NA	NA	NA	NA
chr5_140261400_140262000	0.38824	3.82223e-06	0.221665	0.0858116	-7.28758	-1.53469	0.0985807	1.40223	1.23997	NA	NA	NA	NA	NA	NA	NA
chr5_140262000_140262600	0.320218	8.7344e-05	0.00405081	0.0985537	-7.76651	-4.93724	0.0981535	1.81763	1.63787	NA	NA	NA	NA	NA	NA	NA
chr5_140262600_140263200	0.0644293	0.00286618	3.29317e-05	0.174375	-6.0486	-7.90502	0.0921966	1.92781	1.73081	NA	NA	NA	NA	NA	NA	NA
chr5_140263200_140263800	0.621935	0.00748871	9.91924e-05	0.0492514	-5.21451	-7.11134	0.0992539	1.86994	1.6796	NA	NA	NA	NA	NA	NA	NA
chr5_140265000_140265600	0.122887	0.0274847	4.85707e-05	0.156731	-4.19594	-7.39437	0.0998589	1.84711	1.66136	NA	NA	NA	NA	NA	NA	NA
chr5_140265600_140266200	0.978533	0.0167686	0.000143171	-0.00272827	-3.97119	-5.97098	0.10088	1.6042	1.44896	NA	NA	NA	NA	NA	NA	NA
chr5_140266800_140267400	0.065093	0.00260449	8.03175e-06	0.159622	-6.34809	-8.79335	0.0846127	2.00181	1.76486	NA	NA	NA	NA	NA	NA	NA
chr5_140267400_140268000	0.172267	0.00289175	0.000112844	0.129759	-5.78339	-6.95711	0.0936917	1.84512	1.65868	NA	NA	NA	NA	NA	NA	NA
chr5_140268000_140268600	0.0711192	0.0508845	0.000786527	0.224715	-4.6275	-7.23262	0.121843	2.31261	2.02171	NA	NA	NA	NA	NA	NA	NA
chr5_140269200_140269800	0.593564	0.000586113	0.00559577	-0.0557101	-6.75103	-4.7828	0.103713	1.8376	1.651	NA	NA	NA	NA	NA	NA	NA
chr5_140269800_140270400	0.91196	7.98847e-05	0.00616556	-0.011149	-8.54919	-5.00056	0.100322	1.98813	1.74776	NA	NA	NA	NA	NA	NA	NA
chr5_140273400_140274000	0.108268	0.000362785	0.0371954	0.190883	-7.08792	-3.57309	0.116708	1.85135	1.6687	NA	NA	NA	NA	NA	NA	NA
chr5_140274000_140274600	0.13347	0.00197999	0.00173462	0.160884	-5.86363	-5.34935	0.105457	1.79511	1.61519	NA	NA	NA	NA	NA	NA	NA
chr5_140278200_140278800	0.563918	0.00813416	0.00313187	0.0662072	-5.70726	-5.59231	0.113967	2.06977	1.80034	NA	NA	NA	NA	NA	NA	NA
chr5_140278800_140279400	0.608433	0.00104754	0.000322493	-0.0526165	-6.62916	-6.40138	0.102051	1.90361	1.6558	NA	NA	NA	NA	NA	NA	NA
chr5_1402800_1403400	0.255839	0.146121	0.000204388	-0.1297	-2.99926	-7.1996	0.112825	2.03126	1.79541	NA	NA	NA	NA	NA	NA	NA
chr5_140284200_140284800	0.209852	0.0201766	6.50484e-05	0.129199	-4.53946	-7.4167	0.101695	1.89115	1.70008	NA	NA	NA	NA	NA	NA	NA
chr5_140295600_140296200	0.649675	0.0184621	9.28262e-05	-0.0502071	-5.16178	-7.83907	0.109865	2.11844	1.84263	NA	NA	NA	NA	NA	NA	NA
chr5_140302200_140302800	0.290672	0.00100172	0.0053749	-0.106518	-5.06175	-3.71364	0.0997315	1.44732	1.27542	NA	NA	NA	NA	NA	NA	NA
chr5_140302800_140303400	0.0946089	0.00456746	0.135403	-0.166451	-3.86539	-1.75697	0.0976723	1.30101	1.15753	NA	NA	NA	NA	NA	NA	NA
chr5_140303400_140304000	0.848076	0.000891337	0.0334018	0.0201888	-4.86879	-2.67127	0.104834	1.37687	1.2208	NA	NA	NA	NA	NA	NA	NA
chr5_140304600_140305200	0.117684	0.122564	4.10604e-05	0.173103	-2.70095	-6.97611	0.108716	1.71935	1.54982	NA	NA	NA	NA	NA	NA	NA
chr5_140311200_140311800	0.0385902	0.00475289	8.96949e-05	0.20721	-5.87367	-7.60912	0.0975076	1.98663	1.78418	NA	NA	NA	NA	NA	NA	NA
chr5_140311800_140312400	0.0854124	0.0511855	2.42154e-05	0.178259	-3.18408	-6.70496	0.101563	1.5934	1.43925	NA	NA	NA	NA	NA	NA	NA
chr5_140312400_140313000	0.267545	0.00398915	8.26085e-05	0.10579	-5.19723	-6.65502	0.0943419	1.72097	1.55132	NA	NA	NA	NA	NA	NA	NA
chr5_140317200_140317800	0.988755	0.0081259	8.58155e-05	0.00137331	-5.25805	-7.31741	0.0969459	1.90659	1.71036	NA	NA	NA	NA	NA	NA	NA
chr5_140319000_140319600	0.524595	0.0114004	7.24036e-06	0.0610053	-5.30482	-8.80049	0.0951995	2.01853	1.75567	NA	NA	NA	NA	NA	NA	NA
chr5_140321400_140322000	0.21328	0.0646625	7.85606e-07	0.115973	-3.42487	-9.2012	0.0919834	1.81245	1.62906	NA	NA	NA	NA	NA	NA	NA
chr5_140322600_140323200	0.578952	0.000711155	0.000305066	-0.0518638	-5.85776	-5.68849	0.0928466	1.62237	1.46471	NA	NA	NA	NA	NA	NA	NA
chr5_140323200_140323800	0.659113	0.00102045	0.000205427	-0.0410046	-5.61134	-5.81178	0.0923926	1.6073	1.4499	NA	NA	NA	NA	NA	NA	NA
chr5_140323800_140324400	0.736165	0.00386054	2.66846e-05	0.0301344	-5.34921	-7.34544	0.0889354	1.76442	1.58654	NA	NA	NA	NA	NA	NA	NA
chr5_140324400_140325000	0.392914	0.0250913	1.36275e-06	0.0754648	-3.79925	-8.13615	0.0875602	1.64469	1.48146	NA	NA	NA	NA	NA	NA	NA
chr5_140325000_140325600	0.325879	0.057898	4.24325e-07	0.089152	-3.52403	-9.50257	0.0898454	1.81515	1.63218	NA	NA	NA	NA	NA	NA	NA
chr5_140325600_140326200	0.234943	0.0129063	2.28213e-06	0.107351	-5.04229	-9.20449	0.0892847	1.9547	1.72207	NA	NA	NA	NA	NA	NA	NA
chr5_140326200_140326800	0.699413	0.00197401	0.000826993	0.0378959	-5.22776	-5.12982	0.0975794	1.59993	1.44059	NA	NA	NA	NA	NA	NA	NA
chr5_140326800_140327400	0.267444	0.00337261	0.0253464	0.123821	-4.42933	-2.98813	0.110399	1.43811	1.29594	NA	NA	NA	NA	NA	NA	NA
chr5_140331000_140331600	0.277068	0.00135949	6.45529e-07	0.0883647	-6.26178	-9.15152	0.0804031	1.84451	1.60449	NA	NA	NA	NA	NA	NA	NA
chr5_140331600_140332200	0.134974	0.00189517	1.79293e-06	0.119729	-5.59567	-8.30423	0.0787914	1.7052	1.53388	NA	NA	NA	NA	NA	NA	NA
chr5_140332800_140333400	0.0919889	0.00155142	4.67602e-05	0.155472	-5.71137	-6.85752	0.0904819	1.70488	1.53679	NA	NA	NA	NA	NA	NA	NA
chr5_140333400_140334000	0.675056	0.00117731	0.000100258	0.0390074	-6.05278	-6.70256	0.0924969	1.75784	1.58427	NA	NA	NA	NA	NA	NA	NA
chr5_140334000_140334600	0.97439	0.00184536	3.9526e-05	0.00292362	-6.49534	-7.98921	0.090611	1.97386	1.7704	NA	NA	NA	NA	NA	NA	NA
chr5_140334600_140335200	0.858348	0.00131068	0.000681772	0.0179249	-5.78698	-5.54512	0.0999109	1.69847	1.52992	NA	NA	NA	NA	NA	NA	NA
chr5_140335200_140335800	0.795075	0.000114198	0.00195276	0.0242939	-6.79773	-4.78734	0.0930339	1.6221	1.46347	NA	NA	NA	NA	NA	NA	NA
chr5_140335800_140336400	0.672013	0.00249154	2.10369e-05	-0.0367	-5.1184	-6.81417	0.0861672	1.60618	1.44973	NA	NA	NA	NA	NA	NA	NA
chr5_140336400_140337000	0.380174	0.00799332	2.07951e-05	-0.0864146	-5.90401	-8.77615	0.0975907	2.13601	1.86579	NA	NA	NA	NA	NA	NA	NA
chr5_140337000_140337600	0.911511	0.00427004	0.00458869	0.0125838	-4.55188	-4.03978	0.112655	1.51961	1.36048	NA	NA	NA	NA	NA	NA	NA
chr5_140337600_140338200	0.846328	0.00201837	0.00246602	0.0209471	-4.95171	-4.33216	0.107518	1.51901	1.35792	NA	NA	NA	NA	NA	NA	NA
chr5_140338800_140339400	0.0508284	5.27912e-05	0.00235059	0.184744	-7.60791	-4.9619	0.0923028	1.71904	1.54721	NA	NA	NA	NA	NA	NA	NA
chr5_140340000_140340600	0.0228318	0.0202208	7.72717e-05	0.241968	-4.62451	-7.37648	0.102993	1.92731	1.71138	NA	NA	NA	NA	NA	NA	NA
chr5_140340600_140341200	0.129933	0.00120927	0.000232172	0.150002	-5.42882	-5.66673	0.0974068	1.58076	1.42739	NA	NA	NA	NA	NA	NA	NA
chr5_140341200_140341800	0.832771	0.00110889	0.056019	0.020993	-4.74801	-2.36807	0.0989002	1.37092	1.21019	NA	NA	NA	NA	NA	NA	NA
chr5_140341800_140342400	0.455818	2.22038e-05	0.405254	-0.0696305	-5.11209	0.821835	0.0926373	1.09131	0.979029	0.00122265	0.14123	-5.93392	1.46611	-4.0474	0.000629705	0.000451685
chr5_140342400_140343000	0.948352	0.00561978	0.0467619	-0.00602535	-2.4959	1.59205	0.0925469	0.862042	0.780657	0.00559654	0.0172679	-4.08795	1.16299	-3.51504	0.00217794	0.00103583
chr5_140343000_140343600	0.864539	0.0155904	0.626486	0.0186703	-3.33443	-0.581886	0.108873	1.33126	1.18818	NA	NA	NA	NA	NA	NA	NA
chr5_140343600_140344200	0.139486	0.00091247	0.00518602	0.155195	-5.58866	-4.18453	0.103337	1.58392	1.43071	NA	NA	NA	NA	NA	NA	NA
chr5_140344200_140344800	0.176774	0.00718215	0.000480537	0.13652	-4.33119	-5.21049	0.0996293	1.54449	1.39384	NA	NA	NA	NA	NA	NA	NA
chr5_140344800_140345400	0.99823	0.0212359	1.61018e-06	0.000197285	-3.88532	-8.00876	0.088498	1.63294	1.47098	NA	NA	NA	NA	NA	NA	NA
chr5_140345400_140346000	0.499801	0.224358	9.82047e-06	0.0612113	-1.66823	-5.87823	0.0900447	1.35585	1.19381	NA	NA	NA	NA	NA	NA	NA
chr5_140346000_140346600	0.296432	0.94659	0.000123537	0.108719	-0.0881919	-4.81327	0.103028	1.30985	1.15524	NA	NA	NA	NA	NA	NA	NA
chr5_140346600_140347200	0.204642	0.0872866	0.000145375	0.137562	-2.7465	-5.84994	0.107022	1.57446	1.42122	NA	NA	NA	NA	NA	NA	NA
chr5_140347200_140347800	0.434678	0.0025965	3.94972e-06	0.0677642	-6.04655	-8.708	0.0860382	1.90607	1.67858	NA	NA	NA	NA	NA	NA	NA
chr5_140348400_140349000	0.817105	0.000240103	0.000833945	-0.0215763	-6.78269	-5.49806	0.0928003	1.71305	1.5452	NA	NA	NA	NA	NA	NA	NA
chr5_140349000_140349600	0.622562	0.00173101	0.00437945	-0.0548127	-5.38005	-4.38102	0.110661	1.62411	1.46705	NA	NA	NA	NA	NA	NA	NA
chr5_140349600_140350200	0.60719	0.000950261	0.00160474	0.0536543	-6.05775	-5.18442	0.103703	1.72346	1.55292	NA	NA	NA	NA	NA	NA	NA
chr5_140350800_140351400	0.47538	0.00210061	0.000271939	0.0733482	-6.94414	-7.37224	0.101983	2.13928	1.88061	NA	NA	NA	NA	NA	NA	NA
chr5_140351400_140352000	0.349801	0.00267438	4.95976e-05	0.0883111	-6.18604	-7.77304	0.0935602	1.95643	1.74892	NA	NA	NA	NA	NA	NA	NA
chr5_140354400_140355000	0.69486	0.017079	3.40788e-06	-0.035744	-4.78168	-8.8842	0.0905921	1.93739	1.69866	NA	NA	NA	NA	NA	NA	NA
chr5_140356800_140357400	0.427834	0.0219868	3.5409e-05	-0.0756238	-3.48286	-6.03759	0.0945927	1.47267	1.32824	NA	NA	NA	NA	NA	NA	NA
chr5_140357400_140358000	0.293115	0.0041172	9.97246e-06	-0.090943	-4.72841	-6.96818	0.0855858	1.57165	1.41645	NA	NA	NA	NA	NA	NA	NA
chr5_140358000_140358600	0.741399	0.00161023	0.00232957	-0.0344207	-5.73564	-4.96859	0.103723	1.71863	1.54779	NA	NA	NA	NA	NA	NA	NA
chr5_140358600_140359200	0.825681	0.00531895	0.00459436	0.0247231	-5.26526	-4.82669	0.111661	1.80594	1.62573	NA	NA	NA	NA	NA	NA	NA
chr5_140360400_140361000	0.814667	0.0399694	2.7127e-06	-0.0218866	-3.5184	-7.95496	0.0928734	1.66784	1.5022	NA	NA	NA	NA	NA	NA	NA
chr5_140361000_140361600	0.878623	0.0312311	2.4444e-05	0.0153327	-3.78257	-7.15648	0.0998836	1.70608	1.53709	NA	NA	NA	NA	NA	NA	NA
chr5_140361600_140362200	0.306529	0.0304836	8.24882e-07	0.0893201	-3.88486	-8.83028	0.0864507	1.74404	1.56722	NA	NA	NA	NA	NA	NA	NA
chr5_140362200_140362800	0.677874	0.0206766	6.39416e-08	0.0319361	-4.17966	-9.97793	0.0764327	1.74858	1.57075	NA	NA	NA	NA	NA	NA	NA
chr5_140362800_140363400	0.936241	0.0787078	5.2662e-06	-0.00704317	-2.42334	-6.06907	0.0875989	1.34985	1.1889	NA	NA	NA	NA	NA	NA	NA
chr5_140363400_140364000	0.581674	0.0181366	0.0200541	-0.0518476	-3.07706	-2.68331	0.0934892	1.25912	1.11672	NA	NA	NA	NA	NA	NA	NA
chr5_140364000_140364600	0.73264	0.00307101	0.000233472	0.0329994	-4.58123	-5.21174	0.0960551	1.47155	1.31336	NA	NA	NA	NA	NA	NA	NA
chr5_140364600_140365200	0.622046	0.00504294	6.37918e-05	0.0475426	-4.74317	-6.37593	0.0958408	1.61606	1.45953	NA	NA	NA	NA	NA	NA	NA
chr5_140365200_140365800	0.507335	0.190318	0.00989632	-0.0681705	-1.77608	-3.18093	0.102076	1.33759	1.18571	NA	NA	NA	NA	NA	NA	NA
chr5_140365800_140366400	0.756164	0.0419465	0.000944413	-0.0331213	-3.20217	-4.74906	0.106075	1.53352	1.35034	NA	NA	NA	NA	NA	NA	NA
chr5_140366400_140367000	0.731808	0.638485	2.89227e-05	0.0301261	-0.581743	-5.02329	0.0874082	1.23062	1.09062	NA	NA	NA	NA	NA	NA	NA
chr5_140367000_140367600	0.913764	0.541407	0.020093	0.0069318	-0.42182	-1.49226	0.0636842	0.685952	0.621239	NA	NA	NA	NA	NA	NA	NA
chr5_140367600_140368200	0.860211	0.780474	0.00270908	0.0133954	-0.245378	-2.4955	0.0756701	0.875657	0.79037	NA	NA	NA	NA	NA	NA	NA
chr5_140368200_140368800	0.340013	0.0151141	1.90082e-05	0.0927162	-4.52544	-7.64943	0.0962365	1.79788	1.61713	NA	NA	NA	NA	NA	NA	NA
chr5_140368800_140369400	0.174981	0.0888887	0.000138596	0.152631	-2.65471	-5.67119	0.110917	1.52976	1.37286	NA	NA	NA	NA	NA	NA	NA
chr5_140369400_140370000	0.325128	0.466483	0.00375814	0.120893	-1.06921	-3.89897	0.121643	1.45694	1.28199	NA	NA	NA	NA	NA	NA	NA
chr5_140370000_140370600	0.824492	0.0578141	0.000556462	0.0250773	-3.68308	-6.29151	0.11248	1.89641	1.70469	NA	NA	NA	NA	NA	NA	NA
chr5_140371200_140371800	0.713112	0.00104872	0.000394361	0.0363398	-6.07537	-5.97577	0.0982707	1.74477	1.57183	NA	NA	NA	NA	NA	NA	NA
chr5_140371800_140372400	0.754335	0.0390118	0.000193101	0.0327165	-3.08603	-5.20087	0.103972	1.45549	1.29125	NA	NA	NA	NA	NA	NA	NA
chr5_140372400_140373000	0.960406	0.0186238	0.0142199	0.00504115	-3.26023	-3.0066	0.101034	1.33997	1.18308	NA	NA	NA	NA	NA	NA	NA
chr5_140373000_140373600	0.701246	5.23885e-06	0.0119383	0.0363871	-9.03965	-4.1538	0.0942993	1.7703	1.59143	NA	NA	NA	NA	NA	NA	NA
chr5_140382000_140382600	0.09118	0.0353043	0.000141334	0.186182	-4.24295	-7.27096	0.108077	1.96064	1.76271	NA	NA	NA	NA	NA	NA	NA
chr5_140382600_140383200	0.288942	0.0228938	7.10823e-05	0.109978	-4.47373	-7.42606	0.102598	1.90514	1.71279	NA	NA	NA	NA	NA	NA	NA
chr5_140386200_140386800	0.675817	0.139859	0.00271336	-0.0582133	-3.76342	-6.88754	0.138384	2.50831	2.18179	NA	NA	NA	NA	NA	NA	NA
chr5_140389800_140390400	0.511008	0.0024823	0.0210946	-0.0777783	-6.71928	-4.3744	0.117482	2.10769	1.83637	NA	NA	NA	NA	NA	NA	NA
chr5_140390400_140391000	0.0459488	0.00194496	0.00986582	0.219058	-6.24297	-4.47893	0.106999	1.90765	1.66881	NA	NA	NA	NA	NA	NA	NA
chr5_140392200_140392800	0.54997	0.00682651	9.11117e-06	0.0553365	-5.47813	-8.41849	0.0919331	1.94035	1.70216	NA	NA	NA	NA	NA	NA	NA
chr5_140398200_140398800	0.0925031	0.408153	0.00639449	0.23176	-1.39317	-4.27962	0.1351	1.67001	1.50289	NA	NA	NA	NA	NA	NA	NA
chr5_140398800_140399400	0.0531509	0.283725	0.00251987	0.237736	-1.62865	-4.30992	0.120007	1.50281	1.35415	NA	NA	NA	NA	NA	NA	NA
chr5_140399400_140400000	0.404541	0.005476	0.000291095	-0.0913941	-6.04398	-7.05551	0.108709	2.08065	1.80977	NA	NA	NA	NA	NA	NA	NA
chr5_140400_141000	0.0120903	0.0231928	0.00470524	0.322283	-5.26881	-5.90625	0.12371	2.24888	1.99517	NA	NA	NA	NA	NA	NA	NA
chr5_1404000_1404600	0.896838	0.0168832	1.77243e-05	-0.0129971	-4.89248	-8.21056	0.0997293	1.97855	1.72822	NA	NA	NA	NA	NA	NA	NA
chr5_140400000_140400600	0.427549	0.00168457	0.023478	-0.0952876	-5.36841	-3.40475	0.119115	1.61606	1.45641	NA	NA	NA	NA	NA	NA	NA
chr5_140400600_140401200	0.811686	0.00824242	0.0604553	0.029783	-4.26429	-2.6213	0.124341	1.54927	1.36435	NA	NA	NA	NA	NA	NA	NA
chr5_140401200_140401800	0.240677	0.328964	0.349338	0.138324	-1.22085	-1.04877	0.11648	1.2383	1.11003	NA	NA	NA	NA	NA	NA	NA
chr5_140401800_140402400	0.274714	0.470192	0.0579958	0.127167	-0.978985	-2.31129	0.115136	1.34522	1.19097	NA	NA	NA	NA	NA	NA	NA
chr5_140402400_140403000	0.219313	0.00970325	0.000139903	-0.122228	-4.87151	-6.71428	0.0982462	1.81078	1.62651	NA	NA	NA	NA	NA	NA	NA
chr5_140403000_140403600	0.614573	0.00394474	0.000409306	0.0518832	-6.08799	-6.77661	0.102383	2.01325	1.78808	NA	NA	NA	NA	NA	NA	NA
chr5_140419800_140420400	0.0249111	0.0148662	0.0049604	0.264664	-5.13039	-5.27007	0.114423	2.0329	1.7919	NA	NA	NA	NA	NA	NA	NA
chr5_140420400_140421000	0.0178665	0.00297232	0.000888184	0.258515	-6.31797	-6.32602	0.105521	2.02192	1.78837	NA	NA	NA	NA	NA	NA	NA
chr5_140424600_140425200	0.0395566	0.0214189	5.92565e-05	0.223413	-5.10327	-8.26135	0.105676	2.14802	1.88151	NA	NA	NA	NA	NA	NA	NA
chr5_140425200_140425800	0.655046	0.00736872	0.000260821	0.0461442	-5.57359	-7.00597	0.102662	1.99437	1.78118	NA	NA	NA	NA	NA	NA	NA
chr5_140425800_140426400	0.215781	0.00378153	0.000689426	0.129224	-5.91861	-6.16077	0.103063	1.94747	1.7015	NA	NA	NA	NA	NA	NA	NA
chr5_140435400_140436000	0.303234	0.00452009	6.24391e-05	0.110018	-6.18468	-7.91131	0.105753	2.079	1.80831	NA	NA	NA	NA	NA	NA	NA
chr5_140448000_140448600	0.532362	3.91571e-05	0.000283363	0.0533884	-7.33245	-5.72758	0.0849042	1.62385	1.46594	NA	NA	NA	NA	NA	NA	NA
chr5_140448600_140449200	0.221752	3.68291e-05	0.000727584	0.110002	-7.52532	-5.39374	0.0888941	1.65982	1.49697	NA	NA	NA	NA	NA	NA	NA
chr5_1404600_1405200	0.937349	0.00599991	0.00153627	-0.00841881	-5.02379	-5.28265	0.106565	1.74972	1.57533	NA	NA	NA	NA	NA	NA	NA
chr5_140468400_140469000	0.0249757	0.0118584	0.00176252	0.259896	-5.38562	-6.03127	0.112415	2.0613	1.8241	NA	NA	NA	NA	NA	NA	NA
chr5_140485200_140485800	0.59025	0.0656664	1.22432e-06	0.0498342	-3.25105	-8.56783	0.0919459	1.72713	1.55146	NA	NA	NA	NA	NA	NA	NA
chr5_140496600_140497200	0.340053	0.0975582	6.20854e-06	0.096172	-3.10977	-8.37419	0.0998318	1.84151	1.65591	NA	NA	NA	NA	NA	NA	NA
chr5_140497200_140497800	0.225861	0.021601	0.000327985	0.133476	-4.26796	-6.25899	0.108841	1.79907	1.62122	NA	NA	NA	NA	NA	NA	NA
chr5_140513400_140514000	0.88671	0.000284885	0.000315974	-0.0147954	-7.68787	-6.63071	0.103317	1.96852	1.71224	NA	NA	NA	NA	NA	NA	NA
chr5_1405200_1405800	0.380111	0.00151978	0.0172649	0.0997891	-5.34337	-3.53592	0.11268	1.5917	1.43519	NA	NA	NA	NA	NA	NA	NA
chr5_140526000_140526600	0.783609	0.00105427	0.00339799	0.0301689	-7.13277	-5.64461	0.109263	2.04948	1.83427	NA	NA	NA	NA	NA	NA	NA
chr5_140526600_140527200	0.893896	0.00209823	0.00120663	-0.0147222	-6.87648	-6.34315	0.109817	2.11818	1.8466	NA	NA	NA	NA	NA	NA	NA
chr5_140527800_140528400	0.0542294	0.392561	0.243262	0.185855	0.669516	0.829209	0.0942577	0.776241	0.70216	0.123999	0.078068	-0.159693	1.0467	-0.152568	0.880268	0.0989078
chr5_140528400_140529000	0.368718	0.790276	0.630538	0.0803545	0.206866	0.338728	0.0885794	0.773641	0.699892	0.276973	0.237499	-0.131862	1.04325	-0.126395	0.900681	0.101223
chr5_140529000_140529600	0.471363	0.0114565	4.69206e-06	0.0656399	-5.29101	-9.20641	0.0904357	2.01474	1.7918	NA	NA	NA	NA	NA	NA	NA
chr5_140529600_140530200	0.157344	0.0212271	5.66862e-06	0.134174	-4.53368	-8.62625	0.0934495	1.9053	1.69692	NA	NA	NA	NA	NA	NA	NA
chr5_140534400_140535000	0.314859	0.032139	9.40368e-05	0.105783	-4.0548	-7.02886	0.104181	1.83909	1.65373	NA	NA	NA	NA	NA	NA	NA
chr5_140535000_140535600	0.0592754	0.00334001	0.000102274	0.183012	-5.02011	-6.21219	0.0948	1.6281	1.47049	NA	NA	NA	NA	NA	NA	NA
chr5_140535600_140536200	0.043374	0.000918601	0.000245493	0.19716	-6.25801	-6.31494	0.0951004	1.77475	1.59774	NA	NA	NA	NA	NA	NA	NA
chr5_140540400_140541000	0.199638	0.00531362	6.60901e-06	0.119785	-5.85618	-8.80487	0.0921475	2.00836	1.74733	NA	NA	NA	NA	NA	NA	NA
chr5_140542200_140542800	0.947049	0.0260506	6.90081e-05	0.00683229	-4.27341	-7.27788	0.102357	1.86266	1.67514	NA	NA	NA	NA	NA	NA	NA
chr5_140542800_140543400	0.601677	0.071466	0.00148327	0.0635671	-3.4134	-5.61845	0.120998	1.85312	1.66953	NA	NA	NA	NA	NA	NA	NA
chr5_140544600_140545200	0.343214	0.00320365	0.000116068	0.0937703	-5.08764	-6.20043	0.097984	1.64211	1.48134	NA	NA	NA	NA	NA	NA	NA
chr5_140545200_140545800	0.106727	0.0253899	9.36693e-06	0.161214	-4.45894	-8.44061	0.0981258	1.93442	1.70942	NA	NA	NA	NA	NA	NA	NA
chr5_140547000_140547600	0.938956	0.000110914	0.0135346	0.00760364	-6.37382	-3.44361	0.0987856	1.5177	1.34471	NA	NA	NA	NA	NA	NA	NA
chr5_140547600_140548200	0.614912	0.000568865	0.235692	-0.047841	-3.84719	1.13185	0.094497	1.04443	0.942896	0.00224175	0.0752531	-4.97903	1.40708	-3.53855	0.00206243	0.000999829
chr5_140548200_140548800	0.55921	1.4209e-06	0.168188	-0.0529841	-6.04935	1.38043	0.0901108	1.10388	0.98708	0.00121512	0.0521091	-7.42978	1.48083	-5.01729	6.60527e-05	0.000103976
chr5_140548800_140549400	0.145065	0.593582	0.492409	0.101617	-0.322798	0.378064	0.0686362	0.60097	0.546643	0.200866	0.177507	-0.700863	0.812394	-0.862713	0.398523	0.0459997
chr5_140549400_140550000	0.108267	0.687677	0.794984	0.0920595	0.192614	0.113745	0.0562862	0.476325	0.43539	0.237378	0.305791	0.0788689	0.64533	0.122215	0.903949	0.101564
chr5_140550000_140550600	0.951096	0.762612	0.0261504	0.00367835	-0.186501	-1.27771	0.0596734	0.614056	0.557312	NA	NA	NA	NA	NA	NA	NA
chr5_140550600_140551200	0.707019	0.44796	0.000127843	-0.0305868	-0.88133	-4.28859	0.08091	1.15222	1.03193	NA	NA	NA	NA	NA	NA	NA
chr5_140551200_140551800	0.396571	0.414201	1.65779e-09	0.0681327	-1.06447	-8.50015	0.0796714	1.29271	1.15318	NA	NA	NA	NA	NA	NA	NA
chr5_140551800_140552400	0.467191	0.0562042	3.63161e-05	0.076977	-3.94349	-8.20024	0.105059	2.01688	1.80701	NA	NA	NA	NA	NA	NA	NA
chr5_140555400_140556000	0.611009	0.0108883	4.52366e-05	0.0513316	-5.20198	-7.68973	0.100281	1.96607	1.71946	NA	NA	NA	NA	NA	NA	NA
chr5_140556000_140556600	0.0843883	0.000503243	0.0101915	0.188582	-5.89344	-3.81553	0.107082	1.58286	1.42828	NA	NA	NA	NA	NA	NA	NA
chr5_140556600_140557200	0.0537296	0.00133819	0.0511965	0.195694	-4.37767	-2.26382	0.0990333	1.28749	1.13293	NA	NA	NA	NA	NA	NA	NA
chr5_140557200_140557800	0.160552	0.157606	0.0140241	0.14314	-1.76895	-2.78039	0.10048	1.23283	1.09171	NA	NA	NA	NA	NA	NA	NA
chr5_140557800_140558400	0.528843	0.143244	0.00702585	0.0642657	-1.92899	-3.22735	0.101328	1.29689	1.1475	NA	NA	NA	NA	NA	NA	NA
chr5_140558400_140559000	0.198969	0.226783	3.53326e-06	0.128675	-1.73238	-6.58817	0.0988364	1.41548	1.26216	NA	NA	NA	NA	NA	NA	NA
chr5_140559000_140559600	0.123537	0.00741566	0.00249869	0.168846	-4.29204	-4.38832	0.107769	1.53711	1.37751	NA	NA	NA	NA	NA	NA	NA
chr5_140559600_140560200	0.706131	1.25197e-07	0.0362233	-0.0330241	-9.53962	-3.00528	0.0870803	1.54749	1.39596	NA	NA	NA	NA	NA	NA	NA
chr5_140560200_140560800	0.454897	0.157857	0.0322694	-0.0464348	-0.978854	-1.36182	0.0616507	0.682613	0.618155	NA	NA	NA	NA	NA	NA	NA
chr5_140560800_140561400	0.723869	0.461994	0.000105615	-0.0227206	-0.602723	-3.09861	0.0639469	0.813034	0.735189	NA	NA	NA	NA	NA	NA	NA
chr5_140561400_140562000	0.873325	0.125705	1.38918e-05	-0.0131197	-2.02177	-5.52382	0.0818634	1.29805	1.14543	NA	NA	NA	NA	NA	NA	NA
chr5_140562000_140562600	0.572143	0.0237628	0.0115027	-0.0554842	-3.08245	-3.06386	0.0975671	1.32138	1.16737	NA	NA	NA	NA	NA	NA	NA
chr5_140562600_140563200	0.370922	0.000132401	0.000315796	-0.081255	-7.39683	-6.20968	0.0899888	1.78448	1.60344	NA	NA	NA	NA	NA	NA	NA
chr5_140563200_140563800	0.159751	0.049261	5.45261e-06	-0.134422	-3.2048	-7.30814	0.0941767	1.58986	1.43446	NA	NA	NA	NA	NA	NA	NA
chr5_140563800_140564400	0.281768	0.367941	0.00471878	-0.119438	-1.24969	-3.58736	0.109757	1.37536	1.21226	NA	NA	NA	NA	NA	NA	NA
chr5_140564400_140565000	0.126704	0.0026913	0.433867	-0.154953	-3.91925	-0.870781	0.0997546	1.24039	1.10364	NA	NA	NA	NA	NA	NA	NA
chr5_140565000_140565600	0.862732	2.17922e-05	0.0471316	0.0154868	-6.22583	-2.37756	0.089108	1.3275	1.16787	NA	NA	NA	NA	NA	NA	NA
chr5_140565600_140566200	0.389204	0.00111234	0.00139018	0.0732682	-4.54006	-3.91431	0.0843435	1.31127	1.15559	NA	NA	NA	NA	NA	NA	NA
chr5_140566200_140566800	0.754149	0.388206	0.0152221	0.0255069	-0.80697	-2.10405	0.0809965	0.926985	0.836847	NA	NA	NA	NA	NA	NA	NA
chr5_140566800_140567400	0.930811	0.958063	0.0692806	-0.00768816	0.0476392	-1.51259	0.0880995	0.901393	0.814602	0.334062	0.0230964	1.56023	1.21494	1.2842	0.21375	0.0263507
chr5_140567400_140568000	0.364065	0.15293	0.0257561	-0.0863004	-1.6986	-2.40537	0.0942072	1.1702	1.04625	NA	NA	NA	NA	NA	NA	NA
chr5_140568000_140568600	0.688834	0.0279494	5.46484e-05	-0.0382302	-3.20426	-5.53229	0.0949133	1.41498	1.25299	NA	NA	NA	NA	NA	NA	NA
chr5_140568600_140569200	0.259658	0.00019921	0.000238179	0.119158	-3.74486	3.34225	0.104501	0.932012	0.843587	0.00169657	0.00292823	-7.08711	1.25709	-5.63769	1.61685e-05	1.92954e-05
chr5_140569200_140569800	0.0525971	0.00086054	1.18776e-05	0.222527	-3.17064	3.94799	0.112058	0.893697	0.810945	0.00258293	0.00172165	-7.11863	1.20678	-5.89885	9.04994e-06	1.3208e-05
chr5_140569800_140570400	0.268902	0.00756428	0.00709306	0.0904574	-1.95268	1.79065	0.0809007	0.701183	0.63748	0.00647612	0.00728828	-3.74333	0.947649	-3.95012	0.000790536	0.00053267
chr5_140570400_140571000	0.228537	0.166264	2.87068e-06	0.092993	-1.70725	-5.67829	0.0762736	1.21514	1.07557	NA	NA	NA	NA	NA	NA	NA
chr5_140571000_140571600	0.312847	0.0171387	6.3258e-06	0.0921425	-3.66675	-6.77202	0.090367	1.4865	1.34053	NA	NA	NA	NA	NA	NA	NA
chr5_140571600_140572200	0.582666	0.16403	1.91735e-07	0.0491243	-2.41734	-9.30673	0.0888127	1.7113	1.53953	NA	NA	NA	NA	NA	NA	NA
chr5_140572200_140572800	0.343456	0.0499297	6.83529e-06	0.0918113	-3.77861	-8.46945	0.0959856	1.88025	1.68402	NA	NA	NA	NA	NA	NA	NA
chr5_140572800_140573400	0.0704405	0.00656293	7.32283e-06	-0.168925	-5.49267	-8.47125	0.0913651	1.93545	1.6911	NA	NA	NA	NA	NA	NA	NA
chr5_140573400_140574000	0.228409	0.0097907	6.77113e-07	-0.100639	-4.84756	-9.20095	0.0825218	1.80419	1.61698	NA	NA	NA	NA	NA	NA	NA
chr5_140574000_140574600	0.408785	0.082805	3.42914e-07	0.0753158	-2.99595	-8.95696	0.0904043	1.69222	1.52278	NA	NA	NA	NA	NA	NA	NA
chr5_140574600_140575200	0.250565	0.0476424	2.87792e-05	0.122048	-3.98154	-8.09537	0.10498	1.96045	1.75704	NA	NA	NA	NA	NA	NA	NA
chr5_140576400_140577000	0.348025	0.00119141	0.000495067	0.100713	-7.53607	-7.1061	0.106304	2.19116	1.90584	NA	NA	NA	NA	NA	NA	NA
chr5_1405800_1406400	0.793549	0.00477742	0.0126943	0.0306236	-5.11001	-4.0371	0.116386	1.72943	1.56109	NA	NA	NA	NA	NA	NA	NA
chr5_140589600_140590200	0.0543819	0.053175	2.89408e-05	0.208356	-4.18579	-8.60778	0.105739	2.11317	1.86894	NA	NA	NA	NA	NA	NA	NA
chr5_140590200_140590800	0.486564	0.0173273	5.53637e-05	0.0710626	-4.5542	-7.33915	0.101369	1.84958	1.6637	NA	NA	NA	NA	NA	NA	NA
chr5_140590800_140591400	0.955261	0.3443	7.25909e-07	-0.00542782	-1.39105	-7.4426	0.0962623	1.45686	1.31251	NA	NA	NA	NA	NA	NA	NA
chr5_140591400_140592000	0.261977	0.291198	1.85967e-06	-0.109095	-1.48429	-6.68766	0.0961479	1.39125	1.23766	NA	NA	NA	NA	NA	NA	NA
chr5_140592000_140592600	0.356901	0.000794682	0.000586986	-0.0913447	-6.4621	-5.97183	0.0982249	1.80804	1.62573	NA	NA	NA	NA	NA	NA	NA
chr5_140593200_140593800	0.301317	0.0430649	2.87707e-05	-0.105746	-3.47323	-6.94654	0.10124	1.67274	1.50767	NA	NA	NA	NA	NA	NA	NA
chr5_140593800_140594400	0.416547	0.0329692	3.25748e-06	-0.0746861	-3.13362	-6.68884	0.0911605	1.42841	1.27574	NA	NA	NA	NA	NA	NA	NA
chr5_140594400_140595000	0.899172	0.00291087	1.51626e-05	-0.0111747	-5.76644	-7.92287	0.0877421	1.84107	1.6517	NA	NA	NA	NA	NA	NA	NA
chr5_140596200_140596800	0.335844	0.0582264	7.18565e-06	0.0948151	-3.25005	-7.5752	0.0975614	1.6763	1.51057	NA	NA	NA	NA	NA	NA	NA
chr5_140601000_140601600	0.483753	0.00688496	2.29762e-05	0.0654025	-5.10664	-7.61482	0.0926933	1.81081	1.62911	NA	NA	NA	NA	NA	NA	NA
chr5_140608800_140609400	0.496551	0.000333473	0.000205629	0.0628191	-6.69937	-6.27244	0.0917102	1.73767	1.56494	NA	NA	NA	NA	NA	NA	NA
chr5_140631000_140631600	0.476797	0.00125541	5.41646e-05	-0.0653696	-5.41078	-6.31021	0.091183	1.58131	1.42832	NA	NA	NA	NA	NA	NA	NA
chr5_140631600_140632200	0.131524	0.0279793	0.0021324	-0.126639	-2.86178	-3.66312	0.0825847	1.26401	1.13031	NA	NA	NA	NA	NA	NA	NA
chr5_140632200_140632800	0.051358	0.000951869	0.0261954	-0.1632	-4.49752	-2.6151	0.0817324	1.27977	1.14101	NA	NA	NA	NA	NA	NA	NA
chr5_140632800_140633400	0.288074	0.000687401	0.00600438	-0.0899674	-4.58743	-3.2012	0.0837775	1.26663	1.11504	NA	NA	NA	NA	NA	NA	NA
chr5_140633400_140634000	0.265202	0.000287963	0.000222725	0.100889	-6.48345	-5.95648	0.089526	1.66157	1.49546	NA	NA	NA	NA	NA	NA	NA
chr5_140635200_140635800	0.798125	0.000348159	0.0951798	0.0291215	-5.87245	-2.32065	0.113246	1.52863	1.36416	NA	NA	NA	NA	NA	NA	NA
chr5_140635800_140636400	0.744687	0.00111485	0.169053	0.0398861	-5.40715	-1.9478	0.121799	1.56204	1.39566	NA	NA	NA	NA	NA	NA	NA
chr5_140637600_140638200	0.259861	3.61531e-05	0.000905745	0.100284	-8.20598	-5.74094	0.0879861	1.80774	1.62595	NA	NA	NA	NA	NA	NA	NA
chr5_140638200_140638800	0.976711	3.73725e-06	0.0824033	0.002966	-8.46978	-2.60218	0.10109	1.62767	1.46782	NA	NA	NA	NA	NA	NA	NA
chr5_140638800_140639400	0.352541	0.394022	0.882701	0.146079	-1.41964	-0.215859	0.155652	1.65107	1.45548	NA	NA	NA	NA	NA	NA	NA
chr5_140639400_140640000	0.662133	0.0438587	0.359332	0.0603399	-3.32795	-1.31035	0.137259	1.6091	1.41626	NA	NA	NA	NA	NA	NA	NA
chr5_140640000_140640600	0.778717	0.0803293	0.000716382	0.0326545	-2.79868	-5.10543	0.115581	1.56761	1.41495	NA	NA	NA	NA	NA	NA	NA
chr5_140640600_140641200	0.753054	0.00368718	0.0458009	0.0375631	-5.20282	-3.15495	0.118734	1.70687	1.53995	NA	NA	NA	NA	NA	NA	NA
chr5_140641200_140641800	0.9659	0.00618303	0.0491035	0.00464359	-3.98758	-2.47596	0.108073	1.39422	1.22741	NA	NA	NA	NA	NA	NA	NA
chr5_140641800_140642400	0.23192	0.0280876	0.00232393	-0.120318	-3.11806	-3.89381	0.099415	1.3782	1.21266	NA	NA	NA	NA	NA	NA	NA
chr5_140642400_140643000	0.578366	0.145056	0.000489929	-0.0536064	-1.98152	-4.39457	0.0958177	1.33837	1.17755	NA	NA	NA	NA	NA	NA	NA
chr5_140643000_140643600	0.841571	0.0744285	4.83674e-06	0.0195313	-2.89338	-7.35319	0.097202	1.58767	1.43356	NA	NA	NA	NA	NA	NA	NA
chr5_140643600_140644200	0.28132	0.0503453	0.0140477	-0.110412	-2.702	-3.01769	0.101367	1.34705	1.18519	NA	NA	NA	NA	NA	NA	NA
chr5_140644200_140644800	0.45157	0.00440817	0.0105479	-0.0803025	-4.38067	-3.46177	0.105829	1.46809	1.30232	NA	NA	NA	NA	NA	NA	NA
chr5_140644800_140645400	0.641429	0.181164	1.61801e-07	0.0424514	-1.88242	-7.60802	0.0905971	1.38795	1.2487	NA	NA	NA	NA	NA	NA	NA
chr5_140645400_140646000	0.306547	0.248829	1.9595e-07	0.0955131	-1.6756	-7.82888	0.0924482	1.43592	1.29637	NA	NA	NA	NA	NA	NA	NA
chr5_140646000_140646600	0.781573	0.0298261	7.63648e-06	0.0267981	-4.3478	-8.57313	0.0961257	1.94372	1.71561	NA	NA	NA	NA	NA	NA	NA
chr5_140646600_140647200	0.537554	0.0005185	0.000680569	0.0590243	-6.95389	-6.06419	0.0950728	1.87253	1.67287	NA	NA	NA	NA	NA	NA	NA
chr5_140647200_140647800	0.105956	2.2391e-06	0.0290538	0.151964	-7.69813	-2.91862	0.0922867	1.43878	1.2983	NA	NA	NA	NA	NA	NA	NA
chr5_140647800_140648400	0.405793	1.47108e-06	0.0182812	0.0739692	-7.51918	-3.00123	0.0882195	1.37457	1.22972	NA	NA	NA	NA	NA	NA	NA
chr5_140648400_140649000	0.905515	0.00537294	0.00104037	0.0129306	-5.25365	-5.67118	0.108381	1.80425	1.62745	NA	NA	NA	NA	NA	NA	NA
chr5_140651400_140652000	0.215093	0.0024685	9.17428e-06	0.121706	-6.31001	-8.5059	0.0969186	1.9781	1.72053	NA	NA	NA	NA	NA	NA	NA
chr5_140652000_140652600	0.152631	0.0195236	3.08721e-06	0.132299	-4.70949	-9.00509	0.0910765	1.95105	1.71249	NA	NA	NA	NA	NA	NA	NA
chr5_140652600_140653200	0.175806	0.0109576	2.13544e-05	0.139983	-5.38676	-8.32329	0.101924	2.0378	1.77247	NA	NA	NA	NA	NA	NA	NA
chr5_140653800_140654400	0.115967	0.00249639	0.00131238	0.164583	-5.60717	-5.39558	0.102868	1.75994	1.5838	NA	NA	NA	NA	NA	NA	NA
chr5_140655600_140656200	0.147552	0.0236489	2.54499e-06	0.135159	-4.29318	-8.68749	0.0918685	1.83882	1.63488	NA	NA	NA	NA	NA	NA	NA
chr5_140659200_140659800	0.92855	1.43711e-05	0.00418786	-0.0082845	-7.7183	-4.34501	0.0919209	1.60379	1.44716	NA	NA	NA	NA	NA	NA	NA
chr5_140659800_140660400	0.388841	0.0217473	0.000953909	0.0900328	-3.40893	-4.45222	0.103562	1.43866	1.26714	NA	NA	NA	NA	NA	NA	NA
chr5_140660400_140661000	0.163168	0.0139312	0.000294389	0.153656	-4.5242	-6.23712	0.108551	1.77458	1.60131	NA	NA	NA	NA	NA	NA	NA
chr5_140661600_140662200	0.371526	0.00197022	3.9663e-06	0.0750312	-5.9319	-8.35183	0.0832018	1.81507	1.6103	NA	NA	NA	NA	NA	NA	NA
chr5_140662200_140662800	0.327874	0.000421687	0.000351022	0.0925277	-6.09398	-5.58354	0.0936364	1.61204	1.45441	NA	NA	NA	NA	NA	NA	NA
chr5_140662800_140663400	0.517198	0.000160552	0.00313581	0.0650804	-6.95545	-4.77065	0.0997651	1.70255	1.53604	NA	NA	NA	NA	NA	NA	NA
chr5_140664000_140664600	0.167263	0.132444	0.00139906	-0.143347	-2.10232	-4.10012	0.102273	1.37431	1.21122	NA	NA	NA	NA	NA	NA	NA
chr5_140664600_140665200	0.190876	0.11855	0.0169433	-0.122182	-1.91732	-2.6677	0.0921344	1.20706	1.07946	NA	NA	NA	NA	NA	NA	NA
chr5_140665200_140665800	0.480907	1.49176e-05	0.0114856	-0.0672802	-7.28863	-3.59801	0.0947339	1.51796	1.37058	NA	NA	NA	NA	NA	NA	NA
chr5_140666400_140667000	0.00695656	1.44202e-05	0.0460913	0.288129	-7.68559	-2.9481	0.102311	1.59732	1.44099	NA	NA	NA	NA	NA	NA	NA
chr5_140667000_140667600	0.05751	0.000582278	0.0122875	0.213202	-6.15542	-3.93095	0.109639	1.67451	1.51258	NA	NA	NA	NA	NA	NA	NA
chr5_140667600_140668200	0.389972	0.0190824	0.00485758	0.088334	-3.35649	-3.59416	0.101853	1.38518	1.2189	NA	NA	NA	NA	NA	NA	NA
chr5_140668200_140668800	0.566897	0.15747	0.000172896	-0.0561914	-2.00902	-5.00231	0.0974727	1.39968	1.23141	NA	NA	NA	NA	NA	NA	NA
chr5_140668800_140669400	0.252558	0.0529807	0.0003119	-0.112309	-2.73249	-4.70282	0.0970151	1.37831	1.21311	NA	NA	NA	NA	NA	NA	NA
chr5_140669400_140670000	0.503958	0.201545	0.000277751	-0.0779944	-2.02631	-5.51899	0.115859	1.56551	1.41027	NA	NA	NA	NA	NA	NA	NA
chr5_140671200_140671800	0.627537	0.00889526	0.00883439	0.0559057	-4.09322	-3.68151	0.114506	1.50293	1.35046	NA	NA	NA	NA	NA	NA	NA
chr5_140671800_140672400	0.448821	0.0015057	0.00632513	0.0838609	-5.54477	-4.24895	0.109846	1.65014	1.49	NA	NA	NA	NA	NA	NA	NA
chr5_140672400_140673000	0.60072	0.00807439	0.000176258	-0.0530986	-5.12894	-6.77556	0.100805	1.85816	1.67039	NA	NA	NA	NA	NA	NA	NA
chr5_140673000_140673600	0.0603229	0.00514573	1.02781e-05	-0.16585	-4.4617	-6.74752	0.086276	1.52399	1.37406	NA	NA	NA	NA	NA	NA	NA
chr5_140673600_140674200	0.537015	0.0172726	1.46206e-06	-0.0522715	-3.47435	-6.97003	0.084084	1.4103	1.27377	NA	NA	NA	NA	NA	NA	NA
chr5_140674200_140674800	0.682798	0.0200108	2.73705e-05	0.0387093	-3.42367	-5.899	0.0941687	1.42431	1.2762	NA	NA	NA	NA	NA	NA	NA
chr5_140674800_140675400	0.830536	0.0515065	0.000189692	-0.0227159	-2.96812	-5.36876	0.105583	1.48746	1.33109	NA	NA	NA	NA	NA	NA	NA
chr5_140675400_140676000	0.347997	0.00794092	0.000345334	-0.0981069	-5.55755	-6.9227	0.103546	2.00886	1.8008	NA	NA	NA	NA	NA	NA	NA
chr5_140676000_140676600	0.820505	0.0137383	4.07777e-05	0.0218087	-3.99445	-6.35914	0.0956096	1.56341	1.4121	NA	NA	NA	NA	NA	NA	NA
chr5_140676600_140677200	0.720001	0.017615	0.00090452	0.034825	-3.53914	-4.47773	0.0966004	1.44124	1.26802	NA	NA	NA	NA	NA	NA	NA
chr5_140677200_140677800	0.987368	0.239986	0.00118555	0.00154001	-1.62012	-4.1465	0.0967816	1.36224	1.20504	NA	NA	NA	NA	NA	NA	NA
chr5_140677800_140678400	0.762878	0.167341	0.0616377	0.0301464	-1.67507	-2.03866	0.0993721	1.19533	1.06613	NA	NA	NA	NA	NA	NA	NA
chr5_140678400_140679000	0.349274	0.0138499	0.940624	0.0992714	-2.9791	0.0783183	0.105056	1.16746	1.04614	0.00883914	0.359671	-3.05741	1.5676	-1.95037	0.0652871	0.0102601
chr5_140679000_140679600	0.422024	0.0872875	0.829383	0.0769302	-1.71871	-0.192496	0.0950193	0.985271	0.888579	NA	NA	NA	NA	NA	NA	NA
chr5_140679600_140680200	0.740547	0.00223687	0.000508159	0.0334119	-5.76804	-5.98975	0.100339	1.78896	1.61008	NA	NA	NA	NA	NA	NA	NA
chr5_140682600_140683200	0.618027	0.0123459	6.73274e-05	0.0491576	-4.95678	-7.46532	0.0979619	1.90867	1.71533	NA	NA	NA	NA	NA	NA	NA
chr5_140683200_140683800	0.856508	0.0061015	5.07719e-06	0.0169165	-5.61383	-8.71804	0.0930676	1.95946	1.7043	NA	NA	NA	NA	NA	NA	NA
chr5_140689200_140689800	0.0666502	0.00973593	9.43427e-07	0.158983	-5.12664	-9.57762	0.0847781	1.90653	1.71141	NA	NA	NA	NA	NA	NA	NA
chr5_140689800_140690400	0.234663	0.0046033	7.69054e-06	0.110646	-6.25004	-9.22735	0.0919692	2.10565	1.84729	NA	NA	NA	NA	NA	NA	NA
chr5_140690400_140691000	0.123423	0.0535981	1.17059e-05	-0.143642	-2.62796	-5.73221	0.0916533	1.32915	1.17641	NA	NA	NA	NA	NA	NA	NA
chr5_140691000_140691600	0.0538667	0.153608	0.000299164	-0.155226	-1.58692	-3.78634	0.0786007	1.09511	0.973377	NA	NA	NA	NA	NA	NA	NA
chr5_140691600_140692200	0.641436	0.0953314	0.000268352	0.0432111	-2.17088	-4.40806	0.0922203	1.27672	1.12326	NA	NA	NA	NA	NA	NA	NA
chr5_140693400_140694000	0.980162	0.0266578	2.57999e-07	-0.00208156	-3.73323	-8.76242	0.0832883	1.63413	1.46973	NA	NA	NA	NA	NA	NA	NA
chr5_140694000_140694600	0.626217	0.0220829	4.78989e-07	0.0413026	-3.90569	-8.60816	0.0842716	1.65272	1.48727	NA	NA	NA	NA	NA	NA	NA
chr5_140694600_140695200	0.314656	0.165916	2.42986e-07	0.0918124	-2.27607	-8.71103	0.0903841	1.61865	1.457	NA	NA	NA	NA	NA	NA	NA
chr5_140695200_140695800	0.073405	0.0379573	1.52852e-05	0.177001	-3.84261	-7.77685	0.09677	1.80206	1.62206	NA	NA	NA	NA	NA	NA	NA
chr5_140696400_140697000	0.29449	0.000207025	0.00352294	0.104871	-7.38556	-5.07861	0.098978	1.84363	1.65727	NA	NA	NA	NA	NA	NA	NA
chr5_140697000_140697600	0.0603729	0.109828	2.4319e-06	0.188012	-2.45363	-7.2511	0.0978246	1.50698	1.36124	NA	NA	NA	NA	NA	NA	NA
chr5_140697600_140698200	0.119727	0.100519	5.33861e-07	0.14667	-2.65265	-8.2236	0.0926389	1.58504	1.42838	NA	NA	NA	NA	NA	NA	NA
chr5_140698200_140698800	0.199223	0.023955	1.38712e-05	0.128843	-4.75829	-8.80146	0.0990228	2.04272	1.82492	NA	NA	NA	NA	NA	NA	NA
chr5_140699400_140700000	0.429561	1.02733e-05	0.000164118	-0.0688157	-9.24954	-6.68149	0.0864015	1.88352	1.63822	NA	NA	NA	NA	NA	NA	NA
chr5_140700000_140700600	0.0924796	2.06225e-05	0.00011176	-0.13614	-8.61045	-6.84803	0.0793539	1.8296	1.63152	NA	NA	NA	NA	NA	NA	NA
chr5_140700600_140701200	0.426315	0.000172165	1.87178e-05	-0.063446	-6.28474	-6.61364	0.0790982	1.54659	1.39682	NA	NA	NA	NA	NA	NA	NA
chr5_140701200_140701800	0.773693	0.0015273	7.2698e-06	0.0237768	-6.00544	-8.07379	0.0822377	1.78981	1.61108	NA	NA	NA	NA	NA	NA	NA
chr5_140702400_140703000	0.230729	0.0244203	4.78481e-06	0.114119	-4.51929	-8.82678	0.0940494	1.94683	1.7198	NA	NA	NA	NA	NA	NA	NA
chr5_140703000_140703600	0.668974	0.0337546	9.87799e-06	0.0417635	-4.26465	-8.43816	0.0970977	1.95305	1.7143	NA	NA	NA	NA	NA	NA	NA
chr5_140705400_140706000	0.709368	0.0291163	7.12558e-05	-0.0385585	-4.38827	-7.61392	0.102862	1.95284	1.75642	NA	NA	NA	NA	NA	NA	NA
chr5_140706000_140706600	0.691933	0.0627882	2.64808e-05	-0.0404744	-3.29957	-7.24625	0.101553	1.73341	1.56435	NA	NA	NA	NA	NA	NA	NA
chr5_140706600_140707200	0.579658	0.000962472	0.000947897	0.0565669	-7.50625	-6.62151	0.101456	2.13815	1.88341	NA	NA	NA	NA	NA	NA	NA
chr5_140707200_140707800	0.942617	0.04227	3.39722e-05	-0.00717732	-3.31031	-6.52878	0.0992074	1.58791	1.4324	NA	NA	NA	NA	NA	NA	NA
chr5_140707800_140708400	0.389021	0.0509001	0.000557687	-0.0992302	-3.66421	-6.08662	0.114185	1.83133	1.6495	NA	NA	NA	NA	NA	NA	NA
chr5_140709600_140710200	0.422408	0.0703636	0.00700266	-0.0943586	-3.30188	-4.51917	0.116643	1.78536	1.6061	NA	NA	NA	NA	NA	NA	NA
chr5_140710200_140710800	0.466639	0.0320019	0.0233859	-0.0838749	-3.01042	-2.8468	0.114331	1.36426	1.21689	NA	NA	NA	NA	NA	NA	NA
chr5_140710800_140711400	0.427111	0.0139138	0.000872159	0.0880544	-3.96784	-4.97886	0.109968	1.55605	1.40513	NA	NA	NA	NA	NA	NA	NA
chr5_140718000_140718600	0.678834	0.00153742	0.00222958	-0.0442522	-5.78299	-5.01322	0.106245	1.72467	1.55431	NA	NA	NA	NA	NA	NA	NA
chr5_140718600_140719200	0.791336	0.000210683	0.0114614	-0.0277048	-6.00242	-3.55498	0.10415	1.50042	1.35377	NA	NA	NA	NA	NA	NA	NA
chr5_140725200_140725800	0.963969	0.000930553	0.011217	0.00489553	-5.32323	-3.59141	0.107826	1.51149	1.3633	NA	NA	NA	NA	NA	NA	NA
chr5_140725800_140726400	0.797448	0.00527855	0.00796344	-0.0293487	-4.5597	-3.86197	0.113739	1.56244	1.3965	NA	NA	NA	NA	NA	NA	NA
chr5_140727000_140727600	0.881147	0.00230085	0.39994	-0.0203729	-5.76275	-1.37489	0.135559	1.79277	1.61934	NA	NA	NA	NA	NA	NA	NA
chr5_140733000_140733600	0.0305182	4.13373e-05	0.000976435	0.205392	-8.76002	-6.02159	0.0922271	1.947	1.71759	NA	NA	NA	NA	NA	NA	NA
chr5_140734800_140735400	0.211979	0.0171076	7.41377e-05	0.127752	-4.69562	-7.39387	0.101033	1.90304	1.71042	NA	NA	NA	NA	NA	NA	NA
chr5_140735400_140736000	0.0431408	0.0735666	1.06045e-06	0.191189	-3.30653	-9.04011	0.0921129	1.8088	1.62498	NA	NA	NA	NA	NA	NA	NA
chr5_140736000_140736600	0.0340191	0.00724663	1.9817e-05	0.197957	-5.32323	-8.05711	0.0907978	1.90052	1.70775	NA	NA	NA	NA	NA	NA	NA
chr5_140736600_140737200	0.244501	0.0080368	0.000194273	0.113455	-4.07337	-5.32407	0.0963278	1.4748	1.32246	NA	NA	NA	NA	NA	NA	NA
chr5_140740200_140740800	0.72696	0.117577	0.000135428	0.0382265	-2.47192	-5.80124	0.108859	1.552	1.40191	NA	NA	NA	NA	NA	NA	NA
chr5_140740800_140741400	0.703414	0.0015231	0.0072905	0.0400448	-4.92809	-3.65158	0.104577	1.46832	1.30476	NA	NA	NA	NA	NA	NA	NA
chr5_140741400_140742000	0.255959	0.0666916	0.463024	0.112213	-2.07017	-0.732399	0.0976381	1.1041	0.990247	NA	NA	NA	NA	NA	NA	NA
chr5_140742000_140742600	0.0176849	0.0211726	0.68416	0.257859	-2.90256	-0.443748	0.105076	1.21927	1.08445	NA	NA	NA	NA	NA	NA	NA
chr5_140752800_140753400	0.0595446	0.00393756	1.02421e-05	-0.179536	-6.01756	-8.49934	0.0931015	1.98953	1.73044	NA	NA	NA	NA	NA	NA	NA
chr5_140753400_140754000	0.483337	0.00590096	8.3007e-06	-0.0653922	-5.68139	-8.54686	0.0925903	1.97453	1.71869	NA	NA	NA	NA	NA	NA	NA
chr5_140754000_140754600	0.706361	0.0363142	0.00241794	0.0454936	-4.52741	-6.02258	0.120059	2.10406	1.88373	NA	NA	NA	NA	NA	NA	NA
chr5_1407600_1408200	0.631817	0.020784	2.85304e-05	-0.0484206	-4.55372	-7.64577	0.100425	1.90677	1.65853	NA	NA	NA	NA	NA	NA	NA
chr5_140761200_140761800	0.0263917	0.0292566	0.000870593	-0.261297	-4.51362	-6.19757	0.114165	2.01046	1.74878	NA	NA	NA	NA	NA	NA	NA
chr5_140761800_140762400	0.349781	0.0170848	0.000320466	-0.1066	-5.06125	-6.89989	0.112931	2.05077	1.78382	NA	NA	NA	NA	NA	NA	NA
chr5_140766600_140767200	0.125421	0.00522263	4.40059e-05	0.154297	-5.96279	-7.95238	0.0989884	2.0405	1.7749	NA	NA	NA	NA	NA	NA	NA
chr5_140767200_140767800	0.84828	0.00173799	1.08823e-05	0.0172672	-6.487	-8.33956	0.0897855	1.95908	1.70405	NA	NA	NA	NA	NA	NA	NA
chr5_140776200_140776800	0.674338	0.0759844	0.000596189	-0.0493369	-3.56978	-6.49657	0.116717	1.96965	1.77102	NA	NA	NA	NA	NA	NA	NA
chr5_140776800_140777400	0.0281522	0.0741344	3.46573e-05	0.236383	-3.53589	-7.87731	0.104527	1.9382	1.73052	NA	NA	NA	NA	NA	NA	NA
chr5_140781000_140781600	0.00689373	0.0555535	0.000142457	0.329045	-4.4555	-8.14845	0.116699	2.27248	1.97661	NA	NA	NA	NA	NA	NA	NA
chr5_140781600_140782200	0.0191381	0.0731087	0.000198602	0.28267	-4.01084	-7.65741	0.116711	2.19047	1.90531	NA	NA	NA	NA	NA	NA	NA
chr5_140782200_140782800	0.469885	0.0966833	0.00254175	0.0888511	-3.44989	-5.82016	0.122006	2.03743	1.8304	NA	NA	NA	NA	NA	NA	NA
chr5_140782800_140783400	0.404997	0.729089	7.79476e-05	0.102085	-0.578908	-6.46731	0.121545	1.66209	1.50137	NA	NA	NA	NA	NA	NA	NA
chr5_140783400_140784000	0.11434	0.472022	0.000143508	0.187414	-1.16131	-5.96162	0.116601	1.6024	1.44694	NA	NA	NA	NA	NA	NA	NA
chr5_140784000_140784600	0.284775	0.000362305	0.0212091	-0.123414	-8.0728	-4.45484	0.11413	2.10837	1.87189	NA	NA	NA	NA	NA	NA	NA
chr5_140786400_140787000	0.319383	0.00810137	0.000320388	0.104037	-4.48531	-5.67572	0.103434	1.62572	1.4673	NA	NA	NA	NA	NA	NA	NA
chr5_140787000_140787600	0.0487289	0.0187089	5.03547e-05	0.196158	-3.59815	-5.90692	0.0970737	1.47999	1.33041	NA	NA	NA	NA	NA	NA	NA
chr5_140787600_140788200	0.110557	0.113201	2.2814e-05	0.167355	-2.56507	-6.59039	0.103003	1.59073	1.40931	NA	NA	NA	NA	NA	NA	NA
chr5_140788200_140788800	0.928884	0.0203768	9.55356e-05	-0.0092148	-4.04966	-6.4806	0.102724	1.68995	1.52648	NA	NA	NA	NA	NA	NA	NA
chr5_140790600_140791200	0.0258115	0.000239387	0.025004	0.244078	-6.87425	-3.6117	0.106207	1.73576	1.56251	NA	NA	NA	NA	NA	NA	NA
chr5_140791200_140791800	0.054948	0.000597686	0.0219526	0.222286	-7.05668	-4.09559	0.113082	1.92414	1.73128	NA	NA	NA	NA	NA	NA	NA
chr5_140792400_140793000	0.229913	0.0568441	0.000212089	0.133438	-3.69389	-6.81459	0.109776	1.89431	1.70433	NA	NA	NA	NA	NA	NA	NA
chr5_140793000_140793600	0.217197	0.079857	0.000847891	0.151294	-3.70101	-6.61373	0.121042	2.06969	1.86162	NA	NA	NA	NA	NA	NA	NA
chr5_140794800_140795400	0.306186	0.000401371	0.000757992	0.0985556	-6.36757	-5.42455	0.0953212	1.67738	1.51116	NA	NA	NA	NA	NA	NA	NA
chr5_140795400_140796000	0.57306	0.000269941	7.02073e-05	0.0490036	-6.37683	-6.35799	0.0863779	1.62572	1.46518	NA	NA	NA	NA	NA	NA	NA
chr5_140796000_140796600	0.00881277	0.0354536	3.66337e-05	0.282147	-3.52108	-6.64732	0.103462	1.62845	1.46565	NA	NA	NA	NA	NA	NA	NA
chr5_140796600_140797200	0.0402615	0.0205342	0.0132084	0.211524	-3.26387	-3.09931	0.100423	1.36383	1.20573	NA	NA	NA	NA	NA	NA	NA
chr5_140797200_140797800	0.992931	0.505596	0.0262577	0.000881622	-0.766915	-2.33825	0.0990053	1.14365	1.02066	NA	NA	NA	NA	NA	NA	NA
chr5_140797800_140798400	0.116209	0.0251062	0.000368844	0.172122	-4.5531	-6.76969	0.107654	1.97124	1.77068	NA	NA	NA	NA	NA	NA	NA
chr5_140800800_140801400	0.527177	2.42755e-05	0.0244024	-0.0659031	-8.80221	-3.94352	0.103489	1.88973	1.69858	NA	NA	NA	NA	NA	NA	NA
chr5_140801400_140802000	0.568275	1.69124e-06	0.00496857	-0.0504369	-9.69399	-4.71906	0.0878033	1.7851	1.60488	NA	NA	NA	NA	NA	NA	NA
chr5_140802600_140803200	0.344879	0.0556908	0.0124382	0.0844093	-2.36697	-2.80346	0.08851	1.20795	1.08072	NA	NA	NA	NA	NA	NA	NA
chr5_140803200_140803800	0.925322	0.0950265	0.0223379	-0.00871549	-2.03734	-2.52414	0.0925115	1.19705	1.07026	NA	NA	NA	NA	NA	NA	NA
chr5_140805600_140806200	0.0147487	0.0405538	1.3453e-05	0.255141	-4.19892	-8.5286	0.100972	1.99652	1.76506	NA	NA	NA	NA	NA	NA	NA
chr5_140806200_140806800	0.0372524	0.109433	1.78393e-06	0.206392	-2.89409	-8.64034	0.0964191	1.77547	1.59554	NA	NA	NA	NA	NA	NA	NA
chr5_140806800_140807400	0.249703	0.0408625	8.60438e-05	-0.122657	-3.79537	-6.95828	0.105309	1.80753	1.62673	NA	NA	NA	NA	NA	NA	NA
chr5_140807400_140808000	0.28404	0.0067626	4.70659e-06	-0.0941791	-5.05806	-8.27207	0.0869597	1.78934	1.61023	NA	NA	NA	NA	NA	NA	NA
chr5_140808000_140808600	0.685095	0.000527205	1.12972e-07	0.027488	-5.78064	-8.70126	0.0673871	1.55887	1.40495	NA	NA	NA	NA	NA	NA	NA
chr5_140808600_140809200	0.256309	5.27741e-05	4.12989e-05	0.090402	-6.74128	-6.18609	0.0787189	1.52318	1.37484	NA	NA	NA	NA	NA	NA	NA
chr5_140809200_140809800	0.0883772	5.32986e-05	0.00129873	0.161611	-9.21827	-6.33527	0.0929738	2.08426	1.85771	NA	NA	NA	NA	NA	NA	NA
chr5_1408200_1408800	0.235289	0.00521083	0.00110323	-0.126568	-5.77731	-6.00342	0.105346	1.97646	1.73254	NA	NA	NA	NA	NA	NA	NA
chr5_140822400_140823000	0.0783658	0.000697457	0.000137841	0.163336	-6.92765	-7.06279	0.0908738	1.91531	1.70903	NA	NA	NA	NA	NA	NA	NA
chr5_140823000_140823600	0.0503421	0.465554	0.0684564	0.22995	-0.975971	-2.20182	0.114638	1.32711	1.18215	NA	NA	NA	NA	NA	NA	NA
chr5_140823600_140824200	0.489274	0.140858	0.0581549	0.0828458	-2.14479	-2.45365	0.11892	1.43318	1.26516	NA	NA	NA	NA	NA	NA	NA
chr5_140828400_140829000	0.400892	0.00854854	8.97664e-08	-0.0654041	-4.71658	-9.67808	0.0771899	1.72225	1.54661	NA	NA	NA	NA	NA	NA	NA
chr5_140829000_140829600	0.486086	0.115709	2.25033e-07	0.0614395	-2.30545	-7.79969	0.0875455	1.43991	1.29989	NA	NA	NA	NA	NA	NA	NA
chr5_140829600_140830200	0.00711374	0.0140984	0.0108619	0.3461	-4.37771	-4.0707	0.123261	1.7203	1.53796	NA	NA	NA	NA	NA	NA	NA
chr5_140830200_140830800	0.0313257	0.000337905	0.0414012	0.252874	-6.95654	-3.40908	0.114122	1.80634	1.62807	NA	NA	NA	NA	NA	NA	NA
chr5_140834400_140835000	0.856185	0.0560817	1.17929e-05	-0.0173682	-2.84061	-6.28505	0.0953356	1.45206	1.29044	NA	NA	NA	NA	NA	NA	NA
chr5_140835000_140835600	0.542248	0.00473306	8.12776e-06	0.0546974	-4.5831	-6.95114	0.0891335	1.54932	1.39609	NA	NA	NA	NA	NA	NA	NA
chr5_140835600_140836200	0.198117	0.00294665	0.000120969	0.123143	-5.01979	-6.03357	0.0944048	1.6049	1.44588	NA	NA	NA	NA	NA	NA	NA
chr5_140836200_140836800	0.555833	0.00083648	0.00297099	0.0594004	-5.32145	-4.17983	0.100158	1.49598	1.33759	NA	NA	NA	NA	NA	NA	NA
chr5_140841000_140841600	0.783374	0.000428942	0.000520602	0.0268168	-7.5073	-6.56412	0.0970144	1.98879	1.7682	NA	NA	NA	NA	NA	NA	NA
chr5_140841600_140842200	0.871261	0.000268976	0.000166528	0.0145814	-6.97103	-6.51686	0.0895124	1.77669	1.59964	NA	NA	NA	NA	NA	NA	NA
chr5_140842200_140842800	0.96457	0.000594784	9.47898e-05	0.00393814	-6.38942	-6.65895	0.0882099	1.74144	1.5676	NA	NA	NA	NA	NA	NA	NA
chr5_140842800_140843400	0.663247	0.00848971	0.00239139	-0.0475631	-4.39594	-4.52493	0.108577	1.60363	1.4136	NA	NA	NA	NA	NA	NA	NA
chr5_140843400_140844000	0.980994	0.00869216	0.00631412	0.00258448	-4.20106	-3.85832	0.10794	1.53756	1.35271	NA	NA	NA	NA	NA	NA	NA
chr5_140844000_140844600	0.345829	0.000129802	0.000203558	0.0886742	-7.84063	-6.58983	0.0931672	1.88876	1.64283	NA	NA	NA	NA	NA	NA	NA
chr5_140848200_140848800	0.770815	0.000438618	0.00608826	-0.0312537	-6.4062	-4.40151	0.106701	1.70032	1.53588	NA	NA	NA	NA	NA	NA	NA
chr5_140848800_140849400	0.938251	0.000382487	0.000884904	-0.00737621	-5.88923	-4.88291	0.0947337	1.54508	1.37993	NA	NA	NA	NA	NA	NA	NA
chr5_140849400_140850000	0.674033	0.00039284	0.000562764	0.040012	-5.87293	-5.11769	0.0945627	1.54427	1.38802	NA	NA	NA	NA	NA	NA	NA
chr5_140850000_140850600	0.338928	0.00024536	0.0137657	0.105581	-7.73637	-4.50405	0.109342	1.95729	1.7634	NA	NA	NA	NA	NA	NA	NA
chr5_140850600_140851200	0.695888	9.5122e-05	0.00665704	0.0395139	-7.11248	-4.27734	0.100504	1.67479	1.51002	NA	NA	NA	NA	NA	NA	NA
chr5_140856000_140856600	0.455792	0.00056427	4.0647e-05	-0.0648214	-6.67368	-7.3213	0.0862342	1.81046	1.62541	NA	NA	NA	NA	NA	NA	NA
chr5_140856600_140857200	0.804502	0.0008825	0.000100138	0.0226109	-6.56045	-7.04533	0.0908599	1.85353	1.66515	NA	NA	NA	NA	NA	NA	NA
chr5_140857200_140857800	0.0228618	0.000116989	0.00933433	0.25185	-8.30752	-4.83686	0.107224	1.9859	1.78804	NA	NA	NA	NA	NA	NA	NA
chr5_140857800_140858400	0.23882	0.000169012	0.0041459	0.12434	-8.3133	-5.5221	0.104286	2.04291	1.83698	NA	NA	NA	NA	NA	NA	NA
chr5_140860800_140861400	0.809102	0.00163352	0.000220619	0.023194	-6.18713	-6.65165	0.0954963	1.85664	1.66874	NA	NA	NA	NA	NA	NA	NA
chr5_140862000_140862600	0.852593	0.000585689	0.000978026	-0.0178512	-5.89475	-5.07736	0.095572	1.60443	1.44848	NA	NA	NA	NA	NA	NA	NA
chr5_140862600_140863200	0.937634	2.3608e-05	0.15829	-0.00710332	-6.09674	-1.64752	0.0903251	1.30658	1.15014	NA	NA	NA	NA	NA	NA	NA
chr5_140863200_140863800	0.437443	0.00113064	0.014832	0.0834428	-4.90362	-3.17682	0.106589	1.41851	1.25835	NA	NA	NA	NA	NA	NA	NA
chr5_140865000_140865600	0.0245685	0.00230831	0.029675	0.276317	-6.92079	-4.25096	0.119162	2.15379	1.89859	NA	NA	NA	NA	NA	NA	NA
chr5_140868600_140869200	0.353447	0.0025224	9.25033e-05	0.0891587	-5.81456	-6.98499	0.0951825	1.82711	1.64146	NA	NA	NA	NA	NA	NA	NA
chr5_140869200_140869800	0.994704	0.00213961	0.000100228	-0.000616684	-5.1391	-6.05491	0.0924477	1.58631	1.43116	NA	NA	NA	NA	NA	NA	NA
chr5_140869800_140870400	0.165625	0.0126252	2.66494e-05	0.13418	-4.57484	-7.37489	0.0953565	1.76756	1.59277	NA	NA	NA	NA	NA	NA	NA
chr5_140870400_140871000	0.00429919	0.0695437	0.000619263	0.322577	-2.90612	-5.05317	0.107778	1.56661	1.3822	NA	NA	NA	NA	NA	NA	NA
chr5_140871000_140871600	0.00114952	0.0448561	0.000454276	0.366451	-2.97594	-4.79584	0.106177	1.44595	1.27673	NA	NA	NA	NA	NA	NA	NA
chr5_140875800_140876400	0.534686	6.48679e-05	0.000775057	0.055752	-8.11943	-5.98716	0.0891698	1.8608	1.67131	NA	NA	NA	NA	NA	NA	NA
chr5_140876400_140877000	0.001416	0.332678	0.0348516	0.402577	-1.54427	-3.05855	0.119069	1.57853	1.40967	NA	NA	NA	NA	NA	NA	NA
chr5_140877600_140878200	0.000586926	0.79817	0.0237288	0.443802	0.360664	-2.93269	0.120816	1.40285	1.25686	0.279689	0.0116109	3.29336	1.88353	1.7485	0.0957109	0.0136619
chr5_1408800_1409400	0.114665	0.00251595	0.0054959	-0.174036	-5.75858	-4.72371	0.108378	1.80901	1.62689	NA	NA	NA	NA	NA	NA	NA
chr5_140882400_140883000	0.601063	0.000566047	0.000149883	-0.0477499	-6.54802	-6.56911	0.0907365	1.77687	1.59962	NA	NA	NA	NA	NA	NA	NA
chr5_140883000_140883600	0.0264138	0.00494766	0.00136809	0.240125	-4.38552	-4.47443	0.104931	1.49067	1.31884	NA	NA	NA	NA	NA	NA	NA
chr5_140895000_140895600	0.0298673	0.0138606	0.000584826	0.248407	-5.35219	-6.90997	0.111082	2.09769	1.8805	NA	NA	NA	NA	NA	NA	NA
chr5_140895600_140896200	0.667942	0.0956812	0.014794	-0.0596754	-4.05579	-5.36551	0.138283	2.38785	2.12444	NA	NA	NA	NA	NA	NA	NA
chr5_140914800_140915400	0.728142	0.211617	0.0051626	0.0430719	-2.45082	-5.09457	0.123214	1.93668	1.74087	NA	NA	NA	NA	NA	NA	NA
chr5_140915400_140916000	0.987205	0.0309721	0.0518355	-0.00201404	-4.11575	-3.32433	0.124952	1.85336	1.66841	NA	NA	NA	NA	NA	NA	NA
chr5_140916000_140916600	0.151881	0.457245	0.0349598	0.221015	-1.4026	-3.66409	0.151865	1.872	1.68982	NA	NA	NA	NA	NA	NA	NA
chr5_140926200_140926800	0.0235205	0.0258931	0.976453	0.319614	-3.59368	-0.0409141	0.136762	1.56465	1.37919	NA	NA	NA	NA	NA	NA	NA
chr5_140926800_140927400	0.0647136	0.000495754	0.101277	-0.190019	-5.31903	-2.09573	0.100578	1.42672	1.25513	NA	NA	NA	NA	NA	NA	NA
chr5_140927400_140928000	0.122562	0.000487544	0.00204821	-0.141293	-5.38586	-4.15247	0.0899421	1.44256	1.27582	NA	NA	NA	NA	NA	NA	NA
chr5_140928000_140928600	0.952241	0.0419643	2.91566e-07	0.00503316	-3.18703	-8.1723	0.0836109	1.52641	1.37869	NA	NA	NA	NA	NA	NA	NA
chr5_140928600_140929200	0.561951	0.0194254	5.82261e-06	0.0531922	-3.6837	-6.98055	0.0911017	1.52478	1.37528	NA	NA	NA	NA	NA	NA	NA
chr5_140929200_140929800	0.26694	0.0160277	3.14064e-05	0.109201	-4.35472	-7.1932	0.0972594	1.74633	1.5701	NA	NA	NA	NA	NA	NA	NA
chr5_140943600_140944200	0.717249	0.173163	1.94414e-05	0.0393612	-2.65716	-8.16034	0.108072	1.92267	1.72757	NA	NA	NA	NA	NA	NA	NA
chr5_140944200_140944800	0.0461968	0.155537	1.05715e-05	0.21604	-2.76483	-8.44468	0.10565	1.9171	1.72255	NA	NA	NA	NA	NA	NA	NA
chr5_140965800_140966400	0.344978	3.5795e-05	0.00599974	0.0934145	-7.70735	-4.39134	0.0979731	1.69678	1.52944	NA	NA	NA	NA	NA	NA	NA
chr5_140966400_140967000	0.495956	0.000484472	0.0534484	0.0802011	-6.55926	-3.13213	0.116924	1.75589	1.58312	NA	NA	NA	NA	NA	NA	NA
chr5_140967000_140967600	0.630592	2.55605e-06	0.00672432	-0.0427833	-8.48143	-4.06809	0.0884144	1.59648	1.43805	NA	NA	NA	NA	NA	NA	NA
chr5_140967600_140968200	0.561417	0.0145475	0.000146324	-0.0501085	-3.50884	-5.01775	0.0857029	1.38563	1.21964	NA	NA	NA	NA	NA	NA	NA
chr5_140968200_140968800	0.641021	0.0171516	6.20434e-06	-0.0420153	-3.71752	-6.80325	0.0895565	1.50727	1.34522	NA	NA	NA	NA	NA	NA	NA
chr5_140968800_140969400	0.824232	5.30382e-05	0.000915359	0.0202828	-7.99479	-5.73115	0.0908388	1.80703	1.62479	NA	NA	NA	NA	NA	NA	NA
chr5_140969400_140970000	0.238023	7.03077e-06	0.00229784	0.106223	-8.88016	-5.10831	0.0889373	1.76856	1.58895	NA	NA	NA	NA	NA	NA	NA
chr5_140970000_140970600	0.0917591	0.000132293	0.000749474	0.168861	-8.47242	-6.42753	0.0982027	2.04385	1.78872	NA	NA	NA	NA	NA	NA	NA
chr5_140976600_140977200	0.274261	0.000478041	0.0983623	0.131497	-7.45707	-3.01875	0.118943	1.99392	1.79202	NA	NA	NA	NA	NA	NA	NA
chr5_140977200_140977800	0.086793	0.000419956	0.0195325	0.187049	-6.72898	-3.86544	0.107055	1.77939	1.6015	NA	NA	NA	NA	NA	NA	NA
chr5_140983800_140984400	0.0298686	0.0253979	2.85494e-05	0.222435	-4.10332	-7.38226	0.0994687	1.78025	1.60144	NA	NA	NA	NA	NA	NA	NA
chr5_140984400_140985000	0.0239145	0.398996	1.61783e-06	0.23935	-1.27794	-7.38567	0.102721	1.50212	1.35687	NA	NA	NA	NA	NA	NA	NA
chr5_140986200_140986800	0.462909	0.000787628	0.00491307	0.0760412	-6.02696	-4.47223	0.102786	1.68491	1.51882	NA	NA	NA	NA	NA	NA	NA
chr5_140986800_140987400	0.057643	0.000737303	0.00748664	0.204213	-5.83028	-4.07655	0.105074	1.62008	1.46181	NA	NA	NA	NA	NA	NA	NA
chr5_140988600_140989200	0.0234851	0.00632469	2.85425e-06	0.212671	-5.57543	-8.98049	0.0909766	1.95514	1.70053	NA	NA	NA	NA	NA	NA	NA
chr5_140989200_140989800	0.20557	0.00249185	0.000215356	0.123158	-5.21134	-5.88528	0.0960162	1.63537	1.47367	NA	NA	NA	NA	NA	NA	NA
chr5_140989800_140990400	0.170154	0.0941699	5.4269e-05	0.146516	-2.4768	-5.75655	0.10526	1.45137	1.30316	NA	NA	NA	NA	NA	NA	NA
chr5_140990400_140991000	0.638478	0.0481905	1.12435e-05	0.0477115	-4.00304	-8.63182	0.100927	1.97608	1.76721	NA	NA	NA	NA	NA	NA	NA
chr5_140992800_140993400	0.0843993	0.0104676	2.68038e-05	0.168084	-4.76259	-7.44567	0.0954459	1.7897	1.60865	NA	NA	NA	NA	NA	NA	NA
chr5_140994000_140994600	0.363499	0.0170164	5.47359e-05	0.0992906	-5.37276	-8.35408	0.108259	2.17557	1.8923	NA	NA	NA	NA	NA	NA	NA
chr5_140994600_140995200	0.0197676	0.0113603	0.000945714	0.278301	-5.8971	-6.95577	0.115538	2.24273	1.97805	NA	NA	NA	NA	NA	NA	NA
chr5_140995800_140996400	0.291569	0.0131823	3.00636e-05	0.104263	-4.63035	-7.4454	0.0978035	1.80081	1.62054	NA	NA	NA	NA	NA	NA	NA
chr5_141001800_141002400	0.641124	0.000210437	1.17931e-05	0.040228	-7.60354	-8.05072	0.0857736	1.90048	1.65296	NA	NA	NA	NA	NA	NA	NA
chr5_141002400_141003000	0.54404	5.19236e-05	8.12557e-05	0.0494686	-8.35338	-7.19826	0.0809732	1.88535	1.67599	NA	NA	NA	NA	NA	NA	NA
chr5_141003600_141004200	0.206365	0.0112279	0.335621	0.138799	-3.4635	-1.13335	0.108403	1.31493	1.16564	NA	NA	NA	NA	NA	NA	NA
chr5_141004200_141004800	0.208189	0.0230753	0.41989	0.13451	-2.95969	-0.913547	0.105483	1.26215	1.12315	NA	NA	NA	NA	NA	NA	NA
chr5_141004800_141005400	0.17549	0.00186304	0.00830024	0.151816	-5.44024	-4.10916	0.110458	1.65488	1.49435	NA	NA	NA	NA	NA	NA	NA
chr5_141005400_141006000	0.803276	0.0133729	0.00412063	0.029335	-5.43334	-5.55497	0.11713	2.11776	1.84657	NA	NA	NA	NA	NA	NA	NA
chr5_141006000_141006600	0.0325576	0.0317673	0.038407	0.304175	-5.21651	-4.48811	0.138311	2.36063	2.10991	NA	NA	NA	NA	NA	NA	NA
chr5_141009000_141009600	0.194823	0.000175424	7.2607e-05	0.11884	-8.37201	-7.76869	0.0904266	2.06322	1.79449	NA	NA	NA	NA	NA	NA	NA
chr5_141009600_141010200	0.296022	0.00162509	0.000105731	0.0969649	-5.7236	-6.52486	0.0918101	1.71663	1.54824	NA	NA	NA	NA	NA	NA	NA
chr5_141010200_141010800	0.15015	0.00503031	0.000106105	0.142832	-5.90346	-7.60863	0.0977203	2.01076	1.80587	NA	NA	NA	NA	NA	NA	NA
chr5_141010800_141011400	0.273856	0.0579321	5.88631e-05	0.12111	-4.2271	-8.40891	0.109454	2.17759	1.91424	NA	NA	NA	NA	NA	NA	NA
chr5_141013200_141013800	0.0407008	0.00370327	0.351797	0.258407	-4.02568	1.10721	0.122962	1.32136	1.17794	0.00459584	0.119678	-5.13289	1.77018	-2.89964	0.0088611	0.00264607
chr5_141013800_141014400	0.0345754	0.333414	0.0250484	0.193584	0.662025	1.42086	0.0890798	0.677752	0.614899	0.102491	0.0119104	-0.758839	0.915123	-0.829221	0.416767	0.0477866
chr5_141014400_141015000	0.17119	0.0200324	0.312306	0.149756	-2.63006	1.00596	0.107854	1.09435	0.98546	0.0106477	0.104044	-3.63602	1.47267	-2.46901	0.0226831	0.00487907
chr5_141017400_141018000	0.897675	9.69258e-05	0.837742	0.0145365	-5.83575	-0.249237	0.11246	1.37602	1.2107	NA	NA	NA	NA	NA	NA	NA
chr5_141018000_141018600	0.0169034	0.00451573	0.643215	0.296979	-4.2742	-0.58988	0.120124	1.43661	1.26568	NA	NA	NA	NA	NA	NA	NA
chr5_141027000_141027600	0.0218848	0.000183535	8.93078e-05	0.209049	-7.60083	-7.09377	0.0883212	1.87969	1.66283	NA	NA	NA	NA	NA	NA	NA
chr5_141032400_141033000	0.0786073	0.000719094	0.0128339	0.20229	-7.79744	-4.92658	0.11264	2.16177	1.90821	NA	NA	NA	NA	NA	NA	NA
chr5_141033000_141033600	0.116232	0.000109018	0.00980873	0.165668	-8.61228	-4.88014	0.103624	2.04812	1.81679	NA	NA	NA	NA	NA	NA	NA
chr5_141039000_141039600	0.0429971	0.0140192	0.000709819	0.236208	-4.1684	-5.33795	0.113721	1.63661	1.47815	NA	NA	NA	NA	NA	NA	NA
chr5_141039600_141040200	0.580784	0.09783	3.13062e-06	0.0538305	-2.387	-6.62543	0.0968357	1.41468	1.26091	NA	NA	NA	NA	NA	NA	NA
chr5_141040200_141040800	0.753778	0.000165983	0.0113404	0.0295143	-5.94099	-3.39951	0.0935757	1.45792	1.29254	NA	NA	NA	NA	NA	NA	NA
chr5_141040800_141041400	0.502726	2.1772e-05	0.00916525	0.063466	-7.26837	-3.76614	0.0940046	1.54971	1.38864	NA	NA	NA	NA	NA	NA	NA
chr5_141045000_141045600	0.702936	0.0373527	2.56136e-05	0.039643	-4.32396	-8.28526	0.103352	2.02111	1.78484	NA	NA	NA	NA	NA	NA	NA
chr5_141051600_141052200	0.387178	3.26794e-05	0.000163003	-0.0703283	-8.31067	-6.67162	0.0806115	1.81872	1.63495	NA	NA	NA	NA	NA	NA	NA
chr5_141052200_141052800	0.587459	0.000284354	0.000309687	-0.0487313	-6.84694	-6.11989	0.0892382	1.75293	1.57773	NA	NA	NA	NA	NA	NA	NA
chr5_141074400_141075000	0.0937936	0.0783564	4.89386e-05	0.181416	-3.58067	-7.7861	0.106182	1.99208	1.75027	NA	NA	NA	NA	NA	NA	NA
chr5_141075000_141075600	0.0132199	0.11138	0.000287075	0.31696	-3.84011	-8.11519	0.123324	2.3691	2.07923	NA	NA	NA	NA	NA	NA	NA
chr5_141075600_141076200	0.367954	0.126933	0.000313888	0.111891	-3.60312	-7.94607	0.123146	2.32103	2.05079	NA	NA	NA	NA	NA	NA	NA
chr5_141077400_141078000	0.571364	0.000453134	1.79841e-05	0.0504365	-7.17479	-7.91345	0.0885107	1.90963	1.66719	NA	NA	NA	NA	NA	NA	NA
chr5_141084600_141085200	0.143403	0.00935199	4.26678e-05	0.145436	-4.92263	-7.35302	0.0978187	1.82023	1.63774	NA	NA	NA	NA	NA	NA	NA
chr5_141085200_141085800	0.0406343	0.0149136	0.000901507	0.23261	-4.15199	-5.25015	0.110649	1.64604	1.4863	NA	NA	NA	NA	NA	NA	NA
chr5_141087600_141088200	0.00684702	0.0229037	3.60536e-05	0.30051	-5.00271	-8.43249	0.106483	2.13056	1.8573	NA	NA	NA	NA	NA	NA	NA
chr5_141088800_141089400	0.0292321	0.000371458	7.50478e-07	0.190235	-6.96652	-8.97741	0.0847208	1.82324	1.5858	NA	NA	NA	NA	NA	NA	NA
chr5_141090600_141091200	0.0617442	0.179496	0.000388011	0.235727	-3.01476	-7.48103	0.123327	2.21421	1.96507	NA	NA	NA	NA	NA	NA	NA
chr5_141094200_141094800	0.691338	0.000648735	0.000293525	-0.0367408	-5.78475	-5.57607	0.0919975	1.58891	1.43125	NA	NA	NA	NA	NA	NA	NA
chr5_141094800_141095400	0.487129	5.14493e-05	0.000379449	-0.0605439	-7.86789	-6.08586	0.0864772	1.77466	1.5956	NA	NA	NA	NA	NA	NA	NA
chr5_141095400_141096000	0.72792	0.0638677	4.95684e-06	0.0337217	-3.14331	-7.66239	0.0963841	1.65832	1.4959	NA	NA	NA	NA	NA	NA	NA
chr5_141096000_141096600	0.709218	0.665339	0.889892	0.0544581	-0.610877	-0.175805	0.145199	1.40381	1.26338	NA	NA	NA	NA	NA	NA	NA
chr5_141096600_141097200	0.46377	0.0292304	0.191735	0.0909441	-2.64951	1.41237	0.123168	1.17994	1.06713	0.0131252	0.0596564	-4.06187	1.59092	-2.55316	0.0189475	0.0043241
chr5_141097200_141097800	0.383765	0.00174455	0.539505	0.0982012	-4.83858	-0.799001	0.111748	1.46183	1.2932	NA	NA	NA	NA	NA	NA	NA
chr5_141100200_141100800	0.471936	2.61807e-05	0.00570239	-0.0697657	-8.17027	-4.5853	0.096245	1.76254	1.58663	NA	NA	NA	NA	NA	NA	NA
chr5_141100800_141101400	0.9322	9.58619e-06	0.00758104	0.00788517	-7.24834	-3.68025	0.0922123	1.46996	1.32193	NA	NA	NA	NA	NA	NA	NA
chr5_141101400_141102000	0.623115	1.86582e-05	0.0100167	0.0476958	-8.01512	-4.08636	0.0964461	1.69248	1.52586	NA	NA	NA	NA	NA	NA	NA
chr5_141102000_141102600	0.361193	0.237776	0.172722	0.116913	-1.36222	1.42518	0.126857	1.13994	1.03015	0.0700732	0.0535784	-2.7874	1.53645	-1.81418	0.0846814	0.0124545
chr5_141102600_141103200	0.162204	0.195119	0.494687	0.159503	-1.61077	-0.758771	0.112418	1.22648	1.10293	NA	NA	NA	NA	NA	NA	NA
chr5_141119400_141120000	0.0723822	0.0101652	0.00321558	0.21618	-5.74887	-5.93874	0.117755	2.15119	1.91764	NA	NA	NA	NA	NA	NA	NA
chr5_141121200_141121800	0.0188527	0.0070509	9.8894e-05	0.244198	-5.75579	-7.62815	0.100572	2.04746	1.80127	NA	NA	NA	NA	NA	NA	NA
chr5_141121800_141122400	0.233098	0.00207646	0.000184356	0.115384	-6.49575	-7.26175	0.0955827	1.99868	1.79646	NA	NA	NA	NA	NA	NA	NA
chr5_141122400_141123000	0.492972	5.68617e-05	0.00617177	0.0673539	-8.37109	-4.89381	0.0975145	1.90111	1.71067	NA	NA	NA	NA	NA	NA	NA
chr5_141123600_141124200	0.186183	0.84655	0.534247	0.118359	-0.146851	0.430399	0.0882923	0.754872	0.687639	0.296821	0.195319	-0.57725	1.02112	-0.565313	0.578148	0.0652382
chr5_141124200_141124800	0.57666	0.0681875	0.83883	0.0491954	-1.68204	-0.167036	0.087539	0.902169	0.816953	NA	NA	NA	NA	NA	NA	NA
chr5_141127200_141127800	0.210178	0.0210758	0.000546494	0.139691	-4.82433	-6.68686	0.110033	2.02494	1.80893	NA	NA	NA	NA	NA	NA	NA
chr5_141127800_141128400	0.406443	0.0696123	0.000466094	0.100084	-4.04907	-7.11791	0.119532	2.1833	1.89909	NA	NA	NA	NA	NA	NA	NA
chr5_141134400_141135000	0.00010397	0.00108707	0.000116276	0.421725	-7.13881	-7.48886	0.099946	2.05728	1.78939	NA	NA	NA	NA	NA	NA	NA
chr5_141135000_141135600	0.0174546	9.01724e-06	0.0272031	0.243637	-7.33216	-3.03616	0.0990664	1.48161	1.334	NA	NA	NA	NA	NA	NA	NA
chr5_141135600_141136200	0.650287	2.04954e-05	0.0114244	0.0430783	-6.66285	-3.32764	0.0944426	1.41521	1.26659	NA	NA	NA	NA	NA	NA	NA
chr5_141136200_141136800	0.933569	0.000130502	0.00347783	-0.00817741	-6.8831	-4.58902	0.0976057	1.65876	1.49527	NA	NA	NA	NA	NA	NA	NA
chr5_141136800_141137400	0.0322486	0.477542	0.0162383	0.259815	0.595725	1.88765	0.11792	0.832381	0.758578	0.155761	0.00976415	-1.29193	1.12619	-1.14717	0.264851	0.0319279
chr5_141137400_141138000	0.087266	0.647094	0.0301582	0.201405	0.387295	1.71014	0.11545	0.840835	0.766157	0.22189	0.0131602	-1.32285	1.13754	-1.1629	0.258557	0.0312579
chr5_141138000_141138600	0.214677	0.0162985	0.000981202	0.141866	-4.49663	-5.71758	0.112869	1.80811	1.63162	NA	NA	NA	NA	NA	NA	NA
chr5_141139800_141140400	0.117432	0.338673	7.59358e-05	0.18681	-1.88392	-7.56675	0.117241	1.94998	1.75337	NA	NA	NA	NA	NA	NA	NA
chr5_141147600_141148200	0.0313821	0.13072	0.000170446	0.260094	-3.40504	-7.92622	0.117421	2.21578	1.94904	NA	NA	NA	NA	NA	NA	NA
chr5_141148200_141148800	0.0381062	0.140895	0.000262804	0.259215	-3.44677	-7.9641	0.121662	2.3034	2.02601	NA	NA	NA	NA	NA	NA	NA
chr5_141150000_141150600	0.0878012	0.000266662	0.0189609	0.163142	-5.39473	-2.93218	0.0936798	1.37399	1.20877	NA	NA	NA	NA	NA	NA	NA
chr5_141150600_141151200	0.815382	0.000299186	0.0173586	0.0220356	-5.63105	-3.13599	0.0938748	1.44762	1.27399	NA	NA	NA	NA	NA	NA	NA
chr5_141151200_141151800	0.586233	0.0035794	0.172347	0.0631557	-4.70339	-1.88075	0.115273	1.53768	1.35824	NA	NA	NA	NA	NA	NA	NA
chr5_141151800_141152400	0.151709	0.0896492	0.621877	0.129178	-1.49571	0.388923	0.0887235	0.864004	0.783648	0.0278166	0.233733	-1.88463	1.16645	-1.6157	0.121826	0.0164518
chr5_141152400_141153000	0.350916	0.0866979	0.800766	0.0786896	-1.43394	0.188545	0.0835617	0.820446	0.743137	0.02706	0.307959	-1.62249	1.10697	-1.4657	0.158276	0.0202905
chr5_141156600_141157200	0.482973	3.85497e-05	0.000667023	-0.0621577	-8.07347	-5.83319	0.0879369	1.78611	1.60623	NA	NA	NA	NA	NA	NA	NA
chr5_141157800_141158400	0.130613	0.762213	0.513092	0.157895	0.292459	-0.574077	0.102719	0.961255	0.871438	0.266129	0.186272	0.866536	1.29747	0.667869	0.511852	0.0576929
chr5_141158400_141159000	0.106371	0.00116746	0.00270105	0.165818	-5.26062	-4.29674	0.100823	1.52653	1.36041	NA	NA	NA	NA	NA	NA	NA
chr5_141172200_141172800	0.368298	0.00046811	0.000647066	-0.0877683	-7.1849	-6.23391	0.0966664	1.91768	1.71189	NA	NA	NA	NA	NA	NA	NA
chr5_141172800_141173400	0.833765	0.00110783	6.18853e-06	-0.0175495	-5.7396	-7.55042	0.0831791	1.65707	1.49274	NA	NA	NA	NA	NA	NA	NA
chr5_141173400_141174000	0.543705	0.00285653	9.29003e-06	-0.0528631	-5.45208	-7.72789	0.0864572	1.73703	1.56431	NA	NA	NA	NA	NA	NA	NA
chr5_141174000_141174600	0.930193	0.387211	0.270376	0.010234	-0.913608	1.0554	0.116232	1.04727	0.946844	0.122037	0.087887	-1.96901	1.41184	-1.39464	0.178422	0.0225033
chr5_141174600_141175200	0.0285019	0.701994	0.422784	0.22587	0.318252	0.607039	0.100111	0.826948	0.751014	0.242941	0.148283	-0.288787	1.11708	-0.25852	0.798647	0.0902944
chr5_141175200_141175800	0.0291946	0.553079	0.0152398	0.211304	-0.669586	-2.52483	0.0940812	1.12117	1.00439	NA	NA	NA	NA	NA	NA	NA
chr5_141175800_141176400	0.0319659	0.00359462	0.0245013	0.258706	-5.56008	-3.80117	0.117214	1.81865	1.63845	NA	NA	NA	NA	NA	NA	NA
chr5_141177000_141177600	0.777724	0.000142212	9.00917e-05	0.0241215	-7.71087	-7.10123	0.0849864	1.87022	1.66562	NA	NA	NA	NA	NA	NA	NA
chr5_141177600_141178200	0.970888	0.000109656	0.00489129	0.00310195	-5.37429	-3.31603	0.0845679	1.27863	1.12554	NA	NA	NA	NA	NA	NA	NA
chr5_141178200_141178800	0.75428	0.000233419	0.0499544	-0.0278163	-5.04792	-2.252	0.0883787	1.27206	1.12073	NA	NA	NA	NA	NA	NA	NA
chr5_141178800_141179400	0.9273	0.000458537	0.170508	0.00899269	-5.00317	-1.63582	0.0980584	1.33299	1.1762	NA	NA	NA	NA	NA	NA	NA
chr5_141179400_141180000	0.327863	0.526868	0.762318	0.0898867	-0.531112	0.229709	0.0909617	0.83339	0.755352	0.174791	0.292733	-0.760821	1.12476	-0.676427	0.506518	0.0571331
chr5_141180000_141180600	0.484437	0.466859	0.25907	0.0688921	-0.76668	-1.0778	0.0977928	1.04559	0.944041	NA	NA	NA	NA	NA	NA	NA
chr5_141181800_141182400	0.671087	0.000177654	0.002901	0.0419049	-7.78245	-5.40419	0.0980931	1.91979	1.72476	NA	NA	NA	NA	NA	NA	NA
chr5_141182400_141183000	0.40969	0.00015622	0.000469372	-0.073464	-6.62493	-5.46262	0.0883533	1.61827	1.45833	NA	NA	NA	NA	NA	NA	NA
chr5_141183000_141183600	0.992384	3.74326e-05	0.00110126	-0.00085183	-7.90796	-5.44478	0.0887925	1.74609	1.57105	NA	NA	NA	NA	NA	NA	NA
chr5_141183600_141184200	0.571281	0.0011697	0.251979	0.0687411	-5.24714	-1.56027	0.120607	1.52291	1.34613	NA	NA	NA	NA	NA	NA	NA
chr5_141184200_141184800	0.0605171	0.104915	0.418547	0.171615	-1.39705	0.625504	0.0893451	0.845816	0.766786	0.0317691	0.14664	-2.02255	1.14165	-1.7716	0.0916979	0.0132208
chr5_141184800_141185400	0.0529519	0.00371587	0.942087	0.187924	-3.3831	-0.073052	0.0947799	1.11089	1.00048	NA	NA	NA	NA	NA	NA	NA
chr5_14118600_14119200	0.680193	0.00865427	0.000594367	0.0451815	-5.44574	-6.35736	0.108965	1.99189	1.7326	NA	NA	NA	NA	NA	NA	NA
chr5_141186000_141186600	0.337043	0.0379024	0.000146784	0.104622	-3.875	-6.72169	0.107923	1.81671	1.63419	NA	NA	NA	NA	NA	NA	NA
chr5_141186600_141187200	0.563751	1.34174e-05	0.0198865	0.0569753	-7.64062	-3.43281	0.0980334	1.58103	1.4266	NA	NA	NA	NA	NA	NA	NA
chr5_141187200_141187800	0.991133	3.99667e-05	0.00097022	-0.000986897	-6.57238	-4.61821	0.0883532	1.4575	1.31649	NA	NA	NA	NA	NA	NA	NA
chr5_141187800_141188400	0.948213	0.000137643	7.89577e-05	0.00560497	-7.70386	-7.08588	0.0858589	1.86395	1.64647	NA	NA	NA	NA	NA	NA	NA
chr5_141189000_141189600	0.0854477	0.411606	0.660972	0.184126	-0.791928	0.382485	0.104918	0.956366	0.866879	0.130787	0.250573	-1.17441	1.29078	-0.909846	0.373739	0.043491
chr5_141189600_141190200	0.0756665	0.272569	0.220808	0.190964	-1.2793	-1.28516	0.105247	1.15304	1.03641	NA	NA	NA	NA	NA	NA	NA
chr5_141192000_141192600	0.694885	3.27565e-05	0.931233	0.037941	-5.53995	-0.0932392	0.0961685	1.21256	1.07501	NA	NA	NA	NA	NA	NA	NA
chr5_141192600_141193200	0.974204	6.90492e-07	0.724221	-0.00289964	-7.0447	-0.388411	0.08922	1.23925	1.09464	NA	NA	NA	NA	NA	NA	NA
chr5_141193200_141193800	0.873187	0.000142346	0.00377586	-0.015901	-6.33932	-4.21993	0.0991092	1.53767	1.38829	NA	NA	NA	NA	NA	NA	NA
chr5_141193800_141194400	0.272937	0.472689	0.0262248	0.147883	-1.14481	-3.20623	0.133392	1.58202	1.39922	NA	NA	NA	NA	NA	NA	NA
chr5_141194400_141195000	0.333804	0.491029	0.685933	0.102774	-0.71631	-0.379379	0.105301	1.0324	0.932679	NA	NA	NA	NA	NA	NA	NA
chr5_141195000_141195600	0.404757	0.00105892	0.00757434	0.0907636	-5.63036	-4.0707	0.108009	1.61848	1.462	NA	NA	NA	NA	NA	NA	NA
chr5_141199200_141199800	0.935177	0.00872561	2.10725e-05	-0.00757783	-4.83685	-7.46357	0.0926989	1.7712	1.58806	NA	NA	NA	NA	NA	NA	NA
chr5_141199800_141200400	0.415873	0.000556728	0.000714908	-0.0809828	-7.46472	-6.40619	0.0987022	2.02266	1.77512	NA	NA	NA	NA	NA	NA	NA
chr5_141201000_141201600	0.297692	0.236656	0.160786	0.154959	-2.0613	-2.15621	0.147235	1.72078	1.51447	NA	NA	NA	NA	NA	NA	NA
chr5_141201600_141202200	0.845274	0.0514993	0.761433	0.021761	-2.47272	-0.338173	0.110926	1.23915	1.10776	NA	NA	NA	NA	NA	NA	NA
chr5_141202200_141202800	0.468985	0.00282238	0.000538429	-0.0751094	-5.8735	-6.21924	0.102927	1.86877	1.68024	NA	NA	NA	NA	NA	NA	NA
chr5_141210600_141211200	0.0248681	0.797784	0.231087	0.260467	0.232552	0.994318	0.112574	0.902776	0.820088	0.279605	0.0735947	-0.761766	1.21965	-0.624577	0.539309	0.0607378
chr5_141211200_141211800	0.0109843	0.0701984	0.881434	0.236	-1.69889	-0.124179	0.0893097	0.918047	0.828293	NA	NA	NA	NA	NA	NA	NA
chr5_141213600_141214200	0.53194	0.0276257	3.03177e-05	0.0528616	-2.91524	-5.18983	0.0839794	1.28456	1.13022	NA	NA	NA	NA	NA	NA	NA
chr5_141214200_141214800	0.921609	0.00480159	0.0102273	0.00885826	-3.88612	-3.11724	0.0895588	1.31604	1.16748	NA	NA	NA	NA	NA	NA	NA
chr5_141214800_141215400	0.798462	0.0915668	0.001354	0.0245698	-2.30464	-4.01218	0.0957085	1.33946	1.18138	NA	NA	NA	NA	NA	NA	NA
chr5_141216000_141216600	0.432246	0.412591	0.75	0.0932376	-0.966128	-0.338568	0.117753	1.16922	1.05665	NA	NA	NA	NA	NA	NA	NA
chr5_141216600_141217200	0.286976	0.000960895	6.07723e-05	0.0988873	-6.13926	-6.89124	0.0918718	1.74849	1.57221	NA	NA	NA	NA	NA	NA	NA
chr5_141219600_141220200	0.336691	0.00541844	0.000182422	0.0954295	-5.51372	-6.88081	0.0983675	1.89557	1.70083	NA	NA	NA	NA	NA	NA	NA
chr5_141224400_141225000	0.706872	0.016401	0.000111724	-0.0393036	-4.43079	-6.73824	0.103914	1.78344	1.60532	NA	NA	NA	NA	NA	NA	NA
chr5_141225000_141225600	0.678945	0.986334	0.22478	0.0418351	-0.0143017	0.927078	0.100479	0.830779	0.75418	0.342091	0.0712816	-0.94138	1.12204	-0.838987	0.411393	0.0472543
chr5_141225600_141226200	0.435805	0.0654487	0.706155	0.0804447	-1.95202	0.355055	0.102391	1.03615	0.936312	0.0219931	0.269838	-2.30708	1.39653	-1.65201	0.114147	0.0156413
chr5_141226800_141227400	0.925663	0.00281534	0.010704	-0.0105609	-6.04678	-4.58241	0.112615	1.92336	1.72759	NA	NA	NA	NA	NA	NA	NA
chr5_141234000_141234600	0.0789314	7.05649e-05	0.000119527	0.162438	-8.70548	-7.29031	0.0905509	2.00686	1.74549	NA	NA	NA	NA	NA	NA	NA
chr5_141234600_141235200	0.129747	6.78641e-06	0.000389764	0.125552	-9.36885	-6.34168	0.0814892	1.86208	1.66643	NA	NA	NA	NA	NA	NA	NA
chr5_141235200_141235800	0.341623	2.11417e-05	0.0011036	0.0861296	-9.42853	-6.09626	0.0897011	2.00657	1.75939	NA	NA	NA	NA	NA	NA	NA
chr5_141235800_141236400	0.226216	0.427364	0.440867	0.195805	-1.19624	1.04384	0.159789	1.49476	1.34346	0.136761	0.155912	-2.24007	2.00978	-1.11459	0.278242	0.0333996
chr5_141236400_141237000	0.612302	0.29882	0.704954	0.0526024	-1.10169	-0.360948	0.103138	1.04925	0.947785	NA	NA	NA	NA	NA	NA	NA
chr5_141237000_141237600	0.418314	0.000614302	0.000368927	0.0778838	-6.51456	-6.12934	0.0954271	1.78066	1.60322	NA	NA	NA	NA	NA	NA	NA
chr5_14124000_14124600	0.722101	0.0285721	0.16561	-0.0548206	-5.16293	-2.80279	0.153267	2.28939	1.99176	NA	NA	NA	NA	NA	NA	NA
chr5_141240600_141241200	0.00842331	0.014482	1.92319e-06	0.241963	-4.69133	-8.89853	0.0881721	1.85129	1.64975	NA	NA	NA	NA	NA	NA	NA
chr5_141241200_141241800	0.0274378	0.56288	0.712468	0.141706	-0.309689	0.181319	0.0623609	0.531668	0.489174	0.188693	0.272475	-0.491007	0.722469	-0.679624	0.504534	0.0569304
chr5_141241800_141242400	0.130524	0.185147	0.715026	0.0764005	-0.608942	-0.153285	0.0496905	0.453165	0.417433	NA	NA	NA	NA	NA	NA	NA
chr5_141242400_141243000	0.293349	0.000569322	0.0144158	-0.0734086	-3.71164	-2.29607	0.0691182	1.0077	0.905424	NA	NA	NA	NA	NA	NA	NA
chr5_141244800_141245400	0.292563	0.0082262	0.00029454	-0.109713	-5.22728	-6.64836	0.10313	1.89863	1.70697	NA	NA	NA	NA	NA	NA	NA
chr5_141245400_141246000	0.285298	0.250142	8.70763e-05	-0.11066	-1.62443	-5.2647	0.102448	1.39599	1.23185	NA	NA	NA	NA	NA	NA	NA
chr5_14124600_14125200	0.144009	0.0146448	0.0781149	0.200956	-5.51818	-3.41382	0.13537	2.1814	1.89767	NA	NA	NA	NA	NA	NA	NA
chr5_141246000_141246600	0.788141	0.130188	0.869111	-0.0283708	-1.66323	-0.161115	0.105006	1.08079	0.972661	NA	NA	NA	NA	NA	NA	NA
chr5_141246600_141247200	0.108255	0.00153039	0.476264	-0.208734	-4.81498	0.912238	0.127618	1.43531	1.27092	0.00314016	0.170675	-5.72722	1.91712	-2.9874	0.0072793	0.00231599
chr5_141247200_141247800	0.495728	0.0671478	0.733706	-0.0814387	-2.54103	-0.41506	0.118665	1.35757	1.2132	NA	NA	NA	NA	NA	NA	NA
chr5_141247800_141248400	0.69251	0.069342	0.0267397	0.0446346	-2.70005	-2.92678	0.112213	1.45444	1.28185	NA	NA	NA	NA	NA	NA	NA
chr5_141249000_141249600	0.00307686	0.00334564	0.000241241	0.300863	-5.62052	-6.48616	0.0966621	1.82317	1.63878	NA	NA	NA	NA	NA	NA	NA
chr5_141249600_141250200	0.0257487	0.00225086	0.00171731	0.238972	-6.12865	-5.66604	0.103939	1.90208	1.70904	NA	NA	NA	NA	NA	NA	NA
chr5_141250200_141250800	0.0536564	0.00215355	0.00202804	0.214458	-6.91508	-6.10111	0.108495	2.136	1.87256	NA	NA	NA	NA	NA	NA	NA
chr5_141268200_141268800	0.44318	8.49399e-05	0.000664422	0.0760885	-8.32235	-6.1423	0.0984301	1.94384	1.69075	NA	NA	NA	NA	NA	NA	NA
chr5_141268800_141269400	0.223953	0.00924128	8.57947e-05	0.120799	-4.83468	-6.86666	0.0980926	1.78471	1.60498	NA	NA	NA	NA	NA	NA	NA
chr5_141269400_141270000	0.116763	0.0301469	2.28668e-05	0.157335	-4.31751	-8.01313	0.0985583	1.93413	1.71381	NA	NA	NA	NA	NA	NA	NA
chr5_141270000_141270600	0.369779	0.0996151	0.00125767	0.111864	-3.42925	-6.28557	0.12359	2.04348	1.8373	NA	NA	NA	NA	NA	NA	NA
chr5_141275400_141276000	0.58702	0.000104233	0.000118172	-0.0537083	-8.30896	-7.16098	0.0982362	1.96953	1.71309	NA	NA	NA	NA	NA	NA	NA
chr5_141276600_141277200	0.121685	0.00153823	0.00121474	0.158069	-6.10595	-5.62503	0.10038	1.82108	1.63862	NA	NA	NA	NA	NA	NA	NA
chr5_141279000_141279600	0.0142647	0.0259845	8.85509e-07	0.218721	-3.77065	-8.31934	0.0861077	1.64276	1.48181	NA	NA	NA	NA	NA	NA	NA
chr5_141279600_141280200	0.105467	0.0145574	2.90614e-06	0.148651	-4.96765	-9.27063	0.090145	1.96193	1.75719	NA	NA	NA	NA	NA	NA	NA
chr5_141288600_141289200	0.248327	0.0118684	2.39855e-06	0.105608	-5.03078	-9.09572	0.0904052	1.92574	1.70627	NA	NA	NA	NA	NA	NA	NA
chr5_141292200_141292800	0.13892	0.00889151	8.04877e-07	0.123954	-5.42353	-9.95258	0.082415	1.99126	1.76423	NA	NA	NA	NA	NA	NA	NA
chr5_141292800_141293400	0.0185595	0.0196586	8.91301e-08	0.190832	-4.35227	-10.1521	0.078388	1.80517	1.62185	NA	NA	NA	NA	NA	NA	NA
chr5_141293400_141294000	0.375822	0.0438204	2.73204e-06	0.0807069	-3.39959	-7.83406	0.0903104	1.64343	1.47993	NA	NA	NA	NA	NA	NA	NA
chr5_141297600_141298200	0.310391	2.27535e-05	0.0173159	0.102616	-8.3377	-3.94948	0.100124	1.78266	1.60382	NA	NA	NA	NA	NA	NA	NA
chr5_141298200_141298800	0.721112	0.000217373	0.0275397	0.0389991	-6.56347	-3.37285	0.10863	1.6447	1.48533	NA	NA	NA	NA	NA	NA	NA
chr5_141298800_141299400	0.442852	0.00700048	0.0686305	-0.101242	-5.14505	-3.07374	0.130875	1.82846	1.65135	NA	NA	NA	NA	NA	NA	NA
chr5_1413000_1413600	0.0912656	0.110755	0.000176309	-0.192622	-3.36016	-7.36645	0.111845	2.06928	1.8161	NA	NA	NA	NA	NA	NA	NA
chr5_141300000_141300600	0.667339	0.0189122	0.720067	0.0523738	-3.27257	0.433216	0.121129	1.34851	1.20199	0.010313	0.275512	-3.70578	1.80645	-2.05142	0.0535544	0.00889372
chr5_141300600_141301200	0.313673	0.870067	0.0156595	0.098368	0.123029	1.6987	0.0966391	0.748253	0.678682	0.304984	0.00963749	-1.57567	1.01019	-1.55977	0.134498	0.0177874
chr5_141301200_141301800	0.517042	0.0395624	0.109388	0.0812678	-3.12375	-2.11949	0.124533	1.47759	1.3001	NA	NA	NA	NA	NA	NA	NA
chr5_141302400_141303000	0.36542	0.0852838	0.000595631	0.110788	-3.67051	-6.89581	0.121283	2.09039	1.8797	NA	NA	NA	NA	NA	NA	NA
chr5_141303000_141303600	0.879671	0.0229135	4.92279e-05	-0.0154438	-4.48275	-7.63496	0.101491	1.90926	1.71698	NA	NA	NA	NA	NA	NA	NA
chr5_141309600_141310200	0.405997	0.00579903	6.67378e-06	0.0771255	-5.68352	-8.63917	0.0920241	1.97087	1.7154	NA	NA	NA	NA	NA	NA	NA
chr5_141311400_141312000	0.15705	0.0197937	0.000726243	0.159062	-4.12803	-5.57321	0.110704	1.71415	1.54652	NA	NA	NA	NA	NA	NA	NA
chr5_141312000_141312600	0.0594475	0.0248967	0.00208607	0.222612	-3.92698	-4.97728	0.115394	1.69759	1.53221	NA	NA	NA	NA	NA	NA	NA
chr5_141314400_141315000	0.898853	0.0100589	0.000477697	-0.0136675	-5.05818	-6.35342	0.106975	1.88988	1.69871	NA	NA	NA	NA	NA	NA	NA
chr5_141315000_141315600	0.875011	0.00239654	9.5448e-05	0.0150689	-5.90784	-7.04276	0.0953056	1.84605	1.65878	NA	NA	NA	NA	NA	NA	NA
chr5_141315600_141316200	0.385849	0.00773695	9.06405e-06	0.0845728	-5.60298	-8.6841	0.096666	2.01812	1.75533	NA	NA	NA	NA	NA	NA	NA
chr5_141318600_141319200	0.391031	0.00812168	0.000575223	0.0932355	-4.36412	-5.24123	0.107747	1.58234	1.42428	NA	NA	NA	NA	NA	NA	NA
chr5_141319200_141319800	0.445662	0.0550114	1.64226e-06	0.0707008	-2.94896	-7.37132	0.0919629	1.50062	1.3553	NA	NA	NA	NA	NA	NA	NA
chr5_141319800_141320400	0.915692	0.0141418	0.0169571	0.0106171	-3.30916	-2.83475	0.0997822	1.30102	1.14721	NA	NA	NA	NA	NA	NA	NA
chr5_141320400_141321000	0.427691	0.000744616	0.08655	0.0809078	-4.75011	-2.03436	0.101171	1.32112	1.16342	NA	NA	NA	NA	NA	NA	NA
chr5_141321000_141321600	0.0191295	0.00120047	0.00257167	0.254395	-5.74207	-4.78248	0.105029	1.67078	1.506	NA	NA	NA	NA	NA	NA	NA
chr5_141327000_141327600	0.19711	0.0187351	3.29914e-06	0.119939	-4.66349	-8.83947	0.0917386	1.91864	1.68711	NA	NA	NA	NA	NA	NA	NA
chr5_141328200_141328800	0.177721	0.000206953	0.00166293	0.131063	-6.69254	-5.01572	0.0958598	1.67059	1.50788	NA	NA	NA	NA	NA	NA	NA
chr5_141330000_141330600	0.57006	0.0290057	0.000179923	0.0591365	-4.09312	-6.62615	0.103427	1.82018	1.63614	NA	NA	NA	NA	NA	NA	NA
chr5_141330600_141331200	0.633236	0.0306634	1.87159e-06	-0.042681	-3.71759	-8.11349	0.0888919	1.67083	1.50204	NA	NA	NA	NA	NA	NA	NA
chr5_141331200_141331800	0.386244	0.0809213	0.0141368	0.0858666	-2.19966	-2.78677	0.098227	1.23457	1.09558	NA	NA	NA	NA	NA	NA	NA
chr5_141331800_141332400	0.703699	0.0170212	0.0152052	0.0375234	-3.26212	-2.93581	0.098091	1.32098	1.16746	NA	NA	NA	NA	NA	NA	NA
chr5_141332400_141333000	0.503412	0.00177097	0.000588545	-0.0677532	-6.05114	-6.05086	0.100517	1.83102	1.64763	NA	NA	NA	NA	NA	NA	NA
chr5_141333000_141333600	0.212164	0.000302268	0.0026791	0.124884	-6.97281	-5.09562	0.0988055	1.79405	1.61188	NA	NA	NA	NA	NA	NA	NA
chr5_141338400_141339000	0.155514	0.000237684	0.000186987	0.128648	-8.00654	-7.14852	0.0891982	2.02052	1.77039	NA	NA	NA	NA	NA	NA	NA
chr5_141339000_141339600	0.65374	5.0184e-05	0.00094747	-0.0391904	-6.7888	-4.85439	0.0868385	1.52868	1.38071	NA	NA	NA	NA	NA	NA	NA
chr5_141339600_141340200	0.562924	0.00463895	7.75348e-05	-0.0471903	-3.98467	-5.09937	0.0810244	1.34371	1.18336	NA	NA	NA	NA	NA	NA	NA
chr5_141340200_141340800	0.685619	0.000872811	1.18197e-05	-0.0332559	-5.45556	-6.77082	0.081671	1.53977	1.39037	NA	NA	NA	NA	NA	NA	NA
chr5_141340800_141341400	0.62064	0.00148191	1.15476e-05	0.0427286	-5.90629	-7.6934	0.0857892	1.7549	1.57761	NA	NA	NA	NA	NA	NA	NA
chr5_141343200_141343800	0.521815	0.000760393	0.000200537	0.0610369	-6.60056	-6.64624	0.0946111	1.83931	1.65496	NA	NA	NA	NA	NA	NA	NA
chr5_141343800_141344400	0.847309	0.00111587	3.58516e-05	-0.0170691	-5.5508	-6.57344	0.0881837	1.60369	1.4473	NA	NA	NA	NA	NA	NA	NA
chr5_141344400_141345000	0.674947	0.000477329	0.000227059	0.0385582	-5.86093	-5.62816	0.0913992	1.56693	1.41518	NA	NA	NA	NA	NA	NA	NA
chr5_141345600_141346200	0.663043	0.498081	4.27947e-09	0.0367986	-0.901504	-8.47783	0.0839495	1.32083	1.19301	NA	NA	NA	NA	NA	NA	NA
chr5_141346200_141346800	0.0186738	0.704962	1.41672e-08	0.220208	-0.54701	-8.781	0.0905475	1.43639	1.29655	NA	NA	NA	NA	NA	NA	NA
chr5_141349800_141350400	0.071795	0.00052661	0.000384442	0.172142	-6.2621	-5.79258	0.0935672	1.68854	1.52038	NA	NA	NA	NA	NA	NA	NA
chr5_141350400_141351000	0.679788	0.00299824	2.37658e-05	0.0364229	-4.6215	-6.23329	0.087724	1.48046	1.33641	NA	NA	NA	NA	NA	NA	NA
chr5_141351000_141351600	0.0600857	0.0258766	0.000681131	0.177977	-3.1804	-4.41709	0.0924958	1.38455	1.21859	NA	NA	NA	NA	NA	NA	NA
chr5_141351600_141352200	0.0114024	0.767304	0.514416	0.225562	0.231343	-0.465062	0.0858309	0.777541	0.708188	0.26816	0.186758	0.696405	1.05171	0.662162	0.515425	0.058088
chr5_141352200_141352800	0.190849	0.824759	0.481461	0.107302	0.1646	-0.477536	0.0809089	0.739428	0.673249	0.289242	0.172944	0.642135	1.00001	0.642129	0.528082	0.0594615
chr5_141352800_141353400	0.665458	0.0143717	0.000205287	-0.0456095	-3.71673	-5.27439	0.104852	1.46494	1.31576	NA	NA	NA	NA	NA	NA	NA
chr5_141354000_141354600	0.109558	0.0600684	0.000330057	0.189182	-3.67266	-6.62793	0.116102	1.90857	1.71767	NA	NA	NA	NA	NA	NA	NA
chr5_141354600_141355200	0.771288	0.00356211	0.0221486	-0.0336826	-4.69819	-3.20357	0.115239	1.53511	1.35632	NA	NA	NA	NA	NA	NA	NA
chr5_141355200_141355800	0.516251	1.17741e-06	0.207608	-0.0606681	-6.45346	1.32633	0.0927905	1.16625	1.03876	0.00121512	0.065268	-7.77979	1.56178	-4.98135	7.17415e-05	0.000111661
chr5_141355800_141356400	0.715385	0.00193304	8.13337e-07	0.041694	-2.76743	4.33546	0.113693	0.845092	0.768923	0.0034596	0.00144706	-7.1029	1.14255	-6.2167	4.51499e-06	3.37317e-06
chr5_141356400_141357000	0.773493	0.00414932	4.29293e-07	0.0335742	-2.52056	4.44088	0.116019	0.838574	0.763203	0.00485542	0.00141882	-6.96144	1.13388	-6.13948	5.33976e-06	4.83536e-06
chr5_141357000_141357600	0.453676	0.000353566	0.0020219	-0.0737459	-6.0628	-4.64924	0.0976451	1.5802	1.42649	NA	NA	NA	NA	NA	NA	NA
chr5_141357600_141358200	0.774888	0.00421611	5.82785e-06	0.0251599	-5.44939	-8.20172	0.0874966	1.81645	1.61595	NA	NA	NA	NA	NA	NA	NA
chr5_141359400_141360000	0.539032	0.000244282	0.00147162	0.0590442	-6.31045	-4.84781	0.0954528	1.59597	1.43939	NA	NA	NA	NA	NA	NA	NA
chr5_1413600_1414200	0.540992	0.153002	6.46855e-05	0.0656918	-2.66387	-7.19736	0.106716	1.83553	1.64916	NA	NA	NA	NA	NA	NA	NA
chr5_141360000_141360600	0.998164	0.000277868	0.000412881	0.000204004	-5.64122	-4.89728	0.0882064	1.44155	1.29315	NA	NA	NA	NA	NA	NA	NA
chr5_141360600_141361200	0.791955	0.00231004	2.40137e-05	0.0231459	-5.50554	-7.20189	0.0872772	1.71349	1.54509	NA	NA	NA	NA	NA	NA	NA
chr5_141361200_141361800	0.00379828	0.678838	0.135125	0.314057	-0.468579	-1.54699	0.103392	1.12502	1.01845	NA	NA	NA	NA	NA	NA	NA
chr5_141361800_141362400	0.00793335	0.253126	0.232558	0.222599	-0.981417	-0.93313	0.0804511	0.848801	0.772087	NA	NA	NA	NA	NA	NA	NA
chr5_141362400_141363000	0.307548	0.0100595	0.0142938	0.0810516	-2.92575	-2.49814	0.0786151	1.09315	0.983798	NA	NA	NA	NA	NA	NA	NA
chr5_141363600_141364200	0.979495	0.0263702	1.11392e-05	-0.00251398	-4.63557	-8.66962	0.0973227	2.02505	1.77396	NA	NA	NA	NA	NA	NA	NA
chr5_141364200_141364800	0.809413	0.00135123	5.54201e-05	-0.0217551	-5.59531	-6.55552	0.089721	1.64719	1.48617	NA	NA	NA	NA	NA	NA	NA
chr5_141364800_141365400	0.593998	0.0103365	0.081151	0.0461635	-2.9592	-1.77296	0.0860423	1.10999	0.995856	NA	NA	NA	NA	NA	NA	NA
chr5_141365400_141366000	0.535622	0.0667343	0.483437	-0.0442945	-1.26748	0.432291	0.071008	0.6761	0.612231	0.0222807	0.173808	-1.69977	0.912106	-1.86356	0.0771335	0.011631
chr5_141366000_141366600	0.2784	0.00163247	0.0785341	-0.113121	-4.70001	-2.22881	0.103218	1.41029	1.24074	NA	NA	NA	NA	NA	NA	NA
chr5_141366600_141367200	0.129479	0.000634208	0.0148936	-0.164672	-5.84771	-3.64981	0.106804	1.60295	1.44665	NA	NA	NA	NA	NA	NA	NA
chr5_141370200_141370800	0.206382	0.650502	8.11875e-07	0.119459	-0.612919	-6.67171	0.0933021	1.34462	1.18317	NA	NA	NA	NA	NA	NA	NA
chr5_141370800_141371400	0.877382	0.10883	8.23813e-05	-0.0147024	-2.35993	-5.45501	0.0948006	1.44525	1.27135	NA	NA	NA	NA	NA	NA	NA
chr5_141371400_141372000	0.169197	0.0140359	0.0119148	0.131601	-3.55737	-3.22895	0.0943287	1.39697	1.23673	NA	NA	NA	NA	NA	NA	NA
chr5_141372000_141372600	0.0193245	0.00915684	0.00105953	0.211843	-4.02908	-4.55456	0.0876105	1.4854	1.3093	NA	NA	NA	NA	NA	NA	NA
chr5_141372600_141373200	0.0803783	0.000773689	0.00088149	0.155912	-5.24301	-4.5657	0.0873445	1.46334	1.28981	NA	NA	NA	NA	NA	NA	NA
chr5_141373200_141373800	0.488351	1.87932e-05	0.0100067	0.0684219	-7.70144	-3.92826	0.0980057	1.62697	1.46661	NA	NA	NA	NA	NA	NA	NA
chr5_141373800_141374400	0.330032	0.000777114	0.000325903	-0.0930163	-5.45141	-5.30914	0.0945558	1.52212	1.37446	NA	NA	NA	NA	NA	NA	NA
chr5_141374400_141375000	0.870592	0.0445544	0.000168581	-0.0138397	-2.68016	-4.67247	0.0845163	1.30032	1.14799	NA	NA	NA	NA	NA	NA	NA
chr5_141375000_141375600	0.849839	0.08354	0.000171109	0.0118683	-1.50176	-3.12311	0.0623613	0.850334	0.768196	NA	NA	NA	NA	NA	NA	NA
chr5_141375600_141376200	0.848964	0.0158922	2.75056e-05	-0.0137147	-2.97312	-4.89164	0.0716406	1.19066	1.05861	NA	NA	NA	NA	NA	NA	NA
chr5_141376200_141376800	0.40188	0.00141648	9.58198e-05	-0.0792725	-6.10138	-6.88327	0.0937553	1.80465	1.62167	NA	NA	NA	NA	NA	NA	NA
chr5_141376800_141377400	0.801935	3.75792e-05	0.000192463	0.0236091	-8.49588	-6.57532	0.0936152	1.87639	1.63207	NA	NA	NA	NA	NA	NA	NA
chr5_141382200_141382800	0.312454	0.000104022	0.0307665	-0.104942	-6.14062	-2.91469	0.102836	1.45534	1.31082	NA	NA	NA	NA	NA	NA	NA
chr5_141382800_141383400	0.124507	0.0579227	0.136072	-0.154376	-2.33661	-1.61961	0.098794	1.20365	1.0689	NA	NA	NA	NA	NA	NA	NA
chr5_141383400_141384000	0.881615	0.0381473	1.99046e-06	0.0136668	-3.52057	-8.02257	0.0912998	1.65274	1.49006	NA	NA	NA	NA	NA	NA	NA
chr5_141384000_141384600	0.895308	0.0260688	7.47825e-07	0.0114252	-3.55784	-7.92872	0.0863799	1.55096	1.40031	NA	NA	NA	NA	NA	NA	NA
chr5_141384600_141385200	0.266371	0.0328419	0.000129611	-0.114124	-3.17381	-5.36043	0.101522	1.44563	1.29115	NA	NA	NA	NA	NA	NA	NA
chr5_141385200_141385800	0.108638	0.00190908	0.00194997	-0.172287	-6.43606	-5.73052	0.105452	1.96281	1.75154	NA	NA	NA	NA	NA	NA	NA
chr5_141387600_141388200	0.398705	4.42633e-05	0.000531735	-0.0744717	-7.21253	-5.38656	0.0874816	1.6104	1.45368	NA	NA	NA	NA	NA	NA	NA
chr5_141388200_141388800	0.590829	0.00632656	0.00320725	-0.0519312	-4.0349	-3.85703	0.0959646	1.41498	1.24507	NA	NA	NA	NA	NA	NA	NA
chr5_141388800_141389400	0.0131365	0.0306921	0.00163316	0.291257	-3.45631	-4.59889	0.113214	1.55368	1.38001	NA	NA	NA	NA	NA	NA	NA
chr5_141390000_141390600	0.00617745	0.0804008	0.000471621	0.328623	-2.90447	-5.45055	0.114887	1.62726	1.45571	NA	NA	NA	NA	NA	NA	NA
chr5_141392400_141393000	0.223953	0.0172812	0.00123845	-0.123732	-3.42049	-4.19657	0.100474	1.38855	1.22482	NA	NA	NA	NA	NA	NA	NA
chr5_141393000_141393600	0.15658	0.00270132	0.102517	-0.127614	-3.8484	-1.80592	0.0887144	1.21847	1.08559	NA	NA	NA	NA	NA	NA	NA
chr5_141393600_141394200	0.225983	6.99719e-06	0.138956	-0.110618	-6.69407	-1.76485	0.0902248	1.33282	1.17352	NA	NA	NA	NA	NA	NA	NA
chr5_141394200_141394800	0.513727	0.000637515	0.00294221	-0.0687121	-5.9875	-4.63961	0.104462	1.64203	1.4831	NA	NA	NA	NA	NA	NA	NA
chr5_141394800_141395400	0.618492	0.00229121	0.000980976	0.0531288	-5.77216	-5.66659	0.106016	1.79488	1.61704	NA	NA	NA	NA	NA	NA	NA
chr5_141397200_141397800	0.42386	0.00796277	0.000434704	0.0857985	-4.34791	-5.35499	0.106396	1.5722	1.42022	NA	NA	NA	NA	NA	NA	NA
chr5_141397800_141398400	0.263379	0.0258044	0.0851815	-0.0961614	-2.40296	-1.64908	0.085002	1.04556	0.938848	NA	NA	NA	NA	NA	NA	NA
chr5_141398400_141399000	0.591213	0.00484404	0.0297867	-0.0435167	-3.3357	-2.2622	0.080499	1.13086	1.01108	NA	NA	NA	NA	NA	NA	NA
chr5_141399000_141399600	0.541609	0.0221999	0.000239415	0.0523489	-3.19531	-4.71813	0.0851711	1.35337	1.19135	NA	NA	NA	NA	NA	NA	NA
chr5_141399600_141400200	0.707064	0.0198586	0.268934	0.0302672	-2.26875	-0.951228	0.0800778	0.942614	0.850789	NA	NA	NA	NA	NA	NA	NA
chr5_141400200_141400800	0.215713	0.0246865	0.510041	0.108357	-2.26299	-0.583863	0.0864067	0.976765	0.879883	NA	NA	NA	NA	NA	NA	NA
chr5_141403200_141403800	0.15134	0.0114442	1.51816e-05	-0.134961	-4.07285	-6.68152	0.0926105	1.55064	1.39302	NA	NA	NA	NA	NA	NA	NA
chr5_141403800_141404400	0.855791	0.00904861	1.44279e-05	-0.0169805	-4.147	-6.60882	0.0929498	1.52632	1.37358	NA	NA	NA	NA	NA	NA	NA
chr5_141404400_141405000	0.382319	0.00566532	0.000371729	-0.0875459	-4.33725	-5.12973	0.0993184	1.49955	1.34261	NA	NA	NA	NA	NA	NA	NA
chr5_141405000_141405600	0.0868866	0.0110442	0.000149113	-0.172821	-4.10322	-5.76667	0.0989426	1.55403	1.40367	NA	NA	NA	NA	NA	NA	NA
chr5_141407400_141408000	0.26523	0.008877	1.08515e-05	0.102136	-4.75826	-7.69388	0.0906383	1.74661	1.57185	NA	NA	NA	NA	NA	NA	NA
chr5_141408000_141408600	0.780466	0.277589	6.4093e-07	0.0221814	-1.36403	-6.25286	0.0791537	1.24249	1.0959	NA	NA	NA	NA	NA	NA	NA
chr5_141408600_141409200	0.449133	0.0361666	7.14568e-07	0.0661925	-2.99719	-7.03217	0.0867633	1.39176	1.23915	NA	NA	NA	NA	NA	NA	NA
chr5_141409200_141409800	0.000746835	0.0260673	6.18168e-05	0.379477	-4.45698	-7.6514	0.105571	1.94291	1.74769	NA	NA	NA	NA	NA	NA	NA
chr5_141409800_141410400	0.0767955	0.00030819	0.0155881	0.199328	-6.27578	-3.64147	0.110294	1.61728	1.45381	NA	NA	NA	NA	NA	NA	NA
chr5_141410400_141411000	0.510048	8.72701e-05	0.00528468	0.0654842	-7.28849	-4.48289	0.0986864	1.70565	1.53634	NA	NA	NA	NA	NA	NA	NA
chr5_141412800_141413400	0.0178112	0.000198992	0.000947797	-0.23214	-7.68106	-6.00005	0.0947064	1.91148	1.70662	NA	NA	NA	NA	NA	NA	NA
chr5_141413400_141414000	0.388697	0.00236943	0.000378347	-0.0837012	-4.56996	-4.88504	0.0962496	1.42623	1.28046	NA	NA	NA	NA	NA	NA	NA
chr5_141414000_141414600	0.592265	0.00372561	0.000110576	0.0513249	-4.81169	-5.99587	0.0952136	1.58048	1.42738	NA	NA	NA	NA	NA	NA	NA
chr5_141414600_141415200	0.761712	0.0113464	0.000399588	0.032743	-4.28854	-5.58722	0.107386	1.63068	1.47126	NA	NA	NA	NA	NA	NA	NA
chr5_141415200_141415800	0.535286	0.0238696	0.00221933	-0.0742635	-3.96447	-4.9569	0.118953	1.70084	1.53608	NA	NA	NA	NA	NA	NA	NA
chr5_141417000_141417600	0.744478	0.0336092	3.9328e-06	0.0305226	-3.69636	-7.90562	0.0931266	1.69135	1.52355	NA	NA	NA	NA	NA	NA	NA
chr5_141417600_141418200	0.685313	0.00354641	3.54607e-06	-0.0338329	-4.68753	-7.2092	0.0830025	1.53084	1.38142	NA	NA	NA	NA	NA	NA	NA
chr5_141418200_141418800	0.364445	0.00576518	4.70985e-08	-0.0666082	-4.26656	-8.58388	0.0727688	1.4784	1.33338	NA	NA	NA	NA	NA	NA	NA
chr5_141418800_141419400	0.463273	0.00583583	4.46013e-06	0.0627004	-4.67811	-7.53233	0.0848222	1.62353	1.46182	NA	NA	NA	NA	NA	NA	NA
chr5_141419400_141420000	0.0233938	0.00130919	0.000627565	0.232868	-6.83465	-6.57766	0.0995475	2.00573	1.80134	NA	NA	NA	NA	NA	NA	NA
chr5_1414200_1414800	0.943962	0.00429754	0.0016384	0.00745754	-5.63235	-5.61997	0.105559	1.88177	1.68696	NA	NA	NA	NA	NA	NA	NA
chr5_14142000_14142600	0.76539	0.00359348	0.00157306	0.0318114	-4.74047	-4.65847	0.106019	1.55051	1.39254	NA	NA	NA	NA	NA	NA	NA
chr5_141420600_141421200	0.580752	8.01567e-07	0.045351	-0.0524374	-8.7601	-2.87759	0.0943219	1.55253	1.40152	NA	NA	NA	NA	NA	NA	NA
chr5_141421200_141421800	0.637469	0.000520184	0.000754728	-0.0443999	-5.76567	-5.03651	0.0936392	1.55301	1.40251	NA	NA	NA	NA	NA	NA	NA
chr5_141421800_141422400	0.121618	0.229118	1.19271e-06	0.150976	-1.80825	-7.40384	0.0958578	1.48502	1.33889	NA	NA	NA	NA	NA	NA	NA
chr5_141422400_141423000	0.211973	0.508556	6.2032e-08	0.106639	-0.805527	-6.7758	0.084335	1.20966	1.06524	NA	NA	NA	NA	NA	NA	NA
chr5_141423000_141423600	0.629784	0.00012718	0.000789402	-0.0450453	-6.37994	-4.95673	0.092869	1.53456	1.386	NA	NA	NA	NA	NA	NA	NA
chr5_141423600_141424200	0.827482	0.00422153	0.00236218	-0.0241895	-5.90646	-5.67746	0.11041	1.96912	1.77128	NA	NA	NA	NA	NA	NA	NA
chr5_141425400_141426000	0.413325	0.00376419	0.000390375	0.083247	-5.73536	-6.44955	0.100906	1.88616	1.69499	NA	NA	NA	NA	NA	NA	NA
chr5_14142600_14143200	0.490004	0.00142252	0.00849646	0.0772014	-5.81085	-4.25546	0.111005	1.71945	1.55255	NA	NA	NA	NA	NA	NA	NA
chr5_141426000_141426600	0.549225	0.0037171	0.00605922	-0.0647369	-4.7521	-3.98318	0.107349	1.56048	1.38905	NA	NA	NA	NA	NA	NA	NA
chr5_141426600_141427200	0.141372	0.0102384	2.89589e-05	-0.140364	-4.70723	-7.31291	0.0939171	1.76324	1.58785	NA	NA	NA	NA	NA	NA	NA
chr5_141427200_141427800	0.264286	0.00516923	0.000218477	0.112054	-4.63022	-5.70207	0.099241	1.58245	1.42941	NA	NA	NA	NA	NA	NA	NA
chr5_141427800_141428400	0.0954094	0.00142397	0.000762031	0.160531	-4.92965	-4.67452	0.0944331	1.45885	1.30286	NA	NA	NA	NA	NA	NA	NA
chr5_141428400_141429000	0.13325	0.000369925	0.000220417	0.134584	-6.65483	-6.24849	0.0881671	1.74106	1.56748	NA	NA	NA	NA	NA	NA	NA
chr5_141430800_141431400	0.757659	0.0010218	0.000107641	-0.0279466	-5.30815	-5.77215	0.0900728	1.52065	1.37142	NA	NA	NA	NA	NA	NA	NA
chr5_141431400_141432000	0.345958	0.00162736	0.00018464	-0.0720342	-4.41948	-4.71967	0.0757045	1.32569	1.16772	NA	NA	NA	NA	NA	NA	NA
chr5_141432000_141432600	0.181629	0.0232323	0.00272596	-0.107513	-2.78242	-3.35016	0.0793578	1.18798	1.06179	NA	NA	NA	NA	NA	NA	NA
chr5_141432600_141433200	0.462492	0.0611629	0.00682929	-0.0861699	-2.95589	-3.83827	0.116368	1.54287	1.35959	NA	NA	NA	NA	NA	NA	NA
chr5_141436800_141437400	0.0422669	0.00278201	0.00164342	0.219997	-6.27654	-5.82274	0.105528	1.99379	1.74837	NA	NA	NA	NA	NA	NA	NA
chr5_141439200_141439800	0.427832	0.0192746	0.000157425	0.08454	-4.74164	-7.20932	0.105745	1.96011	1.76205	NA	NA	NA	NA	NA	NA	NA
chr5_141439800_141440400	0.213454	0.00567575	0.000301813	0.127941	-5.0508	-6.118	0.101515	1.74666	1.57392	NA	NA	NA	NA	NA	NA	NA
chr5_141441000_141441600	0.488612	0.131068	1.61886e-06	-0.0620748	-2.07599	-6.51135	0.0889679	1.35217	1.19629	NA	NA	NA	NA	NA	NA	NA
chr5_141441600_141442200	0.401458	0.171947	0.000130725	-0.0625414	-1.54917	-4.15357	0.0739006	1.11772	1.0011	NA	NA	NA	NA	NA	NA	NA
chr5_141442200_141442800	0.835811	0.0627517	3.79878e-07	-0.0163106	-2.52381	-6.82662	0.0782853	1.32568	1.16631	NA	NA	NA	NA	NA	NA	NA
chr5_141451800_141452400	0.0864951	0.00242625	0.000308923	0.180576	-6.87895	-7.32866	0.10325	2.15239	1.88897	NA	NA	NA	NA	NA	NA	NA
chr5_141454200_141454800	0.597195	0.00669877	9.53497e-05	-0.0572986	-5.71218	-7.45388	0.107731	2.01822	1.75548	NA	NA	NA	NA	NA	NA	NA
chr5_141467400_141468000	0.0851189	1.47535e-06	0.00355466	0.149716	-8.43884	-4.26614	0.0852185	1.54292	1.3936	NA	NA	NA	NA	NA	NA	NA
chr5_141468000_141468600	0.0848099	1.36263e-06	0.00493063	0.151516	-8.56005	-4.14274	0.086155	1.55864	1.40754	NA	NA	NA	NA	NA	NA	NA
chr5_141475200_141475800	0.385726	0.000286223	1.4135e-05	-0.0744613	-7.16026	-7.71516	0.0850864	1.83412	1.60152	NA	NA	NA	NA	NA	NA	NA
chr5_141475800_141476400	0.375466	0.00112199	0.000208658	-0.0804684	-4.80918	-4.94238	0.0899759	1.39016	1.23451	NA	NA	NA	NA	NA	NA	NA
chr5_141476400_141477000	0.106406	0.00905277	0.122154	-0.144568	-3.1743	-1.64527	0.0879113	1.16839	1.04615	NA	NA	NA	NA	NA	NA	NA
chr5_141477000_141477600	0.208408	0.0145296	0.054377	-0.110766	-2.91307	-2.02808	0.0869052	1.15014	1.02921	NA	NA	NA	NA	NA	NA	NA
chr5_141477600_141478200	0.676383	0.000723287	0.0034494	-0.0406918	-5.18398	-3.88971	0.0969117	1.43797	1.2662	NA	NA	NA	NA	NA	NA	NA
chr5_141478200_141478800	0.700368	7.75871e-05	0.000988926	-0.0361136	-6.99502	-5.13068	0.0933022	1.62335	1.46523	NA	NA	NA	NA	NA	NA	NA
chr5_141479400_141480000	0.173727	3.71127e-05	0.0206655	0.141196	-8.85269	-4.1952	0.102303	1.95358	1.75492	NA	NA	NA	NA	NA	NA	NA
chr5_1414800_1415400	0.142469	0.0251164	0.0218095	-0.175576	-4.15248	-3.83212	0.117809	1.79793	1.61806	NA	NA	NA	NA	NA	NA	NA
chr5_141480000_141480600	0.0834164	3.23379e-06	0.132765	0.179154	-8.50557	-2.23298	0.1014	1.6216	1.46097	NA	NA	NA	NA	NA	NA	NA
chr5_141483600_141484200	0.464918	2.63495e-05	0.00250469	0.0692663	-7.25388	-4.48994	0.0940522	1.5655	1.40978	NA	NA	NA	NA	NA	NA	NA
chr5_141484800_141485400	0.136932	1.44159e-06	0.00358012	-0.13082	-9.58876	-4.81353	0.0865321	1.75106	1.57372	NA	NA	NA	NA	NA	NA	NA
chr5_141485400_141486000	0.0702408	0.00956469	8.28192e-05	-0.171503	-3.75176	-5.29337	0.0926914	1.39171	1.23414	NA	NA	NA	NA	NA	NA	NA
chr5_141486000_141486600	0.645619	0.0124007	0.000670603	-0.0437309	-3.53419	-4.34868	0.0945168	1.36179	1.19803	NA	NA	NA	NA	NA	NA	NA
chr5_141486600_141487200	0.964604	0.00697311	0.0662612	-0.00412507	-3.43584	-2.04295	0.0924864	1.2204	1.08779	NA	NA	NA	NA	NA	NA	NA
chr5_141487200_141487800	0.940279	0.0018427	0.0931251	0.00623122	-3.78841	-1.76337	0.0827521	1.15108	1.02993	NA	NA	NA	NA	NA	NA	NA
chr5_141487800_141488400	0.625188	0.00222496	0.115147	0.0434678	-4.03479	-1.78168	0.0884253	1.25068	1.11102	NA	NA	NA	NA	NA	NA	NA
chr5_141488400_141489000	0.544735	0.182641	0.000166356	0.0613441	-1.8789	-4.98559	0.100586	1.39013	1.22367	NA	NA	NA	NA	NA	NA	NA
chr5_141489000_141489600	0.638962	0.00447959	0.00192012	-0.0493003	-4.51244	-4.4342	0.104439	1.51521	1.35312	NA	NA	NA	NA	NA	NA	NA
chr5_141489600_141490200	0.282548	0.0095353	0.000443764	-0.10431	-4.07057	-5.02096	0.0960124	1.50931	1.33398	NA	NA	NA	NA	NA	NA	NA
chr5_141490200_141490800	0.489892	0.047039	0.0057876	-0.0627565	-2.63818	-3.31582	0.0902117	1.29532	1.14953	NA	NA	NA	NA	NA	NA	NA
chr5_141490800_141491400	0.502906	0.0299136	0.114383	0.0639923	-2.7236	-1.75136	0.0948242	1.21829	1.08976	NA	NA	NA	NA	NA	NA	NA
chr5_141491400_141492000	0.00285475	0.104434	0.149955	0.242395	-1.41731	-1.13431	0.0772212	0.856864	0.775674	NA	NA	NA	NA	NA	NA	NA
chr5_141492000_141492600	0.0011213	0.351384	0.915055	0.294873	-0.750383	0.0775875	0.0852318	0.797624	0.723691	0.10889	0.350565	-0.82797	1.077	-0.768773	0.451011	0.0512696
chr5_141492600_141493200	0.876032	0.627822	0.988852	0.0201921	-0.625214	0.016147	0.128768	1.28163	1.14982	0.214212	0.375249	-0.641361	1.72182	-0.372491	0.713446	0.0813196
chr5_141493200_141493800	0.561002	0.0374488	1.00278e-05	0.0576468	-3.62632	-7.51431	0.0984912	1.69591	1.52797	NA	NA	NA	NA	NA	NA	NA
chr5_141493800_141494400	0.669784	0.0108753	2.81594e-05	-0.0426513	-4.98466	-7.82194	0.099421	1.8836	1.69531	NA	NA	NA	NA	NA	NA	NA
chr5_141494400_141495000	0.016501	0.289087	4.46365e-05	-0.216187	-1.34456	-4.96736	0.0871031	1.25471	1.10973	NA	NA	NA	NA	NA	NA	NA
chr5_141495000_141495600	0.00688474	0.121466	1.52087e-05	-0.261732	-2.21582	-5.9468	0.0928097	1.40628	1.23997	NA	NA	NA	NA	NA	NA	NA
chr5_141495600_141496200	0.97704	0.665283	2.13009e-05	-0.002618	-0.532243	-5.08541	0.0905074	1.2229	1.08278	NA	NA	NA	NA	NA	NA	NA
chr5_141496200_141496800	0.463554	0.279095	0.00118188	0.0696539	-1.36105	-3.79925	0.0942887	1.24371	1.10379	NA	NA	NA	NA	NA	NA	NA
chr5_141496800_141497400	0.984712	0.00300344	6.85415e-05	0.00177778	-5.59322	-7.00017	0.0923091	1.79209	1.61046	NA	NA	NA	NA	NA	NA	NA
chr5_141497400_141498000	0.157101	0.000283975	0.000158056	0.129513	-7.56793	-6.96795	0.0901493	1.93731	1.70357	NA	NA	NA	NA	NA	NA	NA
chr5_141498000_141498600	0.149341	0.0073256	0.000434701	0.147604	-4.68353	-5.69107	0.10078	1.67456	1.50936	NA	NA	NA	NA	NA	NA	NA
chr5_141498600_141499200	0.152569	0.0208409	0.000113447	0.146636	-4.36711	-6.89593	0.10093	1.82949	1.64474	NA	NA	NA	NA	NA	NA	NA
chr5_141503400_141504000	0.755772	0.00538887	7.63004e-05	0.0303884	-5.87777	-7.70704	0.0971605	2.01934	1.78648	NA	NA	NA	NA	NA	NA	NA
chr5_141504600_141505200	0.199794	0.00788079	9.80984e-05	-0.126413	-5.04197	-6.93827	0.0972802	1.82061	1.6374	NA	NA	NA	NA	NA	NA	NA
chr5_141505200_141505800	0.545396	0.0309337	7.85337e-07	-0.0524973	-3.42401	-7.8617	0.0862219	1.54149	1.39188	NA	NA	NA	NA	NA	NA	NA
chr5_141505800_141506400	0.724621	0.00394294	6.32599e-06	-0.0307369	-5.32604	-7.99955	0.0867554	1.76118	1.58353	NA	NA	NA	NA	NA	NA	NA
chr5_141507000_141507600	0.76621	0.22219	1.1958e-06	0.0288471	-1.84645	-7.45575	0.0964869	1.49358	1.34845	NA	NA	NA	NA	NA	NA	NA
chr5_141507600_141508200	0.856945	0.323602	6.53278e-07	0.0175128	-1.41219	-7.27704	0.096646	1.41643	1.2766	NA	NA	NA	NA	NA	NA	NA
chr5_141508200_141508800	0.522223	0.0151925	0.0371278	-0.0672148	-3.37626	-2.53221	0.10429	1.34243	1.18214	NA	NA	NA	NA	NA	NA	NA
chr5_141508800_141509400	0.60029	1.1009e-05	0.382174	-0.052506	-6.3996	-1.0151	0.0995624	1.30855	1.15125	NA	NA	NA	NA	NA	NA	NA
chr5_141509400_141510000	0.252382	4.50745e-05	0.0289965	-0.116844	-6.63421	-3.00256	0.100894	1.48308	1.33514	NA	NA	NA	NA	NA	NA	NA
chr5_141510000_141510600	0.297366	0.0184692	2.7161e-05	-0.100254	-3.83948	-6.58066	0.0951922	1.57586	1.42297	NA	NA	NA	NA	NA	NA	NA
chr5_141510600_141511200	0.682472	0.0196587	1.48877e-07	-0.0334294	-3.78449	-8.6627	0.0812357	1.56967	1.41638	NA	NA	NA	NA	NA	NA	NA
chr5_141511200_141511800	0.939269	0.16338	3.16699e-06	0.00707434	-2.03561	-6.66701	0.0923827	1.4388	1.26962	NA	NA	NA	NA	NA	NA	NA
chr5_141511800_141512400	0.306585	0.684642	1.11316e-05	0.103486	0.540085	-5.6938	0.100173	1.32201	1.16501	0.236244	0.00170826	6.23388	1.76209	3.53778	0.00206612	0.00100013
chr5_141512400_141513000	0.0651585	0.178639	1.0851e-07	0.164284	-1.90778	-7.8289	0.087106	1.39837	1.26179	NA	NA	NA	NA	NA	NA	NA
chr5_141513000_141513600	0.385039	0.000399899	0.000168	0.0776945	-6.67178	-6.43723	0.0886517	1.75697	1.58116	NA	NA	NA	NA	NA	NA	NA
chr5_141513600_141514200	0.916246	0.0160361	0.00408893	0.0103974	-3.47006	-3.68781	0.0983658	1.39168	1.22476	NA	NA	NA	NA	NA	NA	NA
chr5_141514200_141514800	0.493799	0.00837788	0.000178238	0.0669277	-4.06248	-5.29891	0.097084	1.47927	1.30747	NA	NA	NA	NA	NA	NA	NA
chr5_141514800_141515400	0.642289	0.127947	0.000229489	0.0477688	-2.2182	-5.00878	0.102209	1.4328	1.2605	NA	NA	NA	NA	NA	NA	NA
chr5_141515400_141516000	0.595893	0.0154634	0.000519529	-0.054623	-3.63571	-4.79319	0.102336	1.44966	1.29093	NA	NA	NA	NA	NA	NA	NA
chr5_141516000_141516600	0.861208	0.0195339	3.81431e-05	0.0170262	-3.61229	-6.10625	0.0968786	1.49663	1.34995	NA	NA	NA	NA	NA	NA	NA
chr5_141516600_141517200	0.287514	0.00468002	0.000979283	-0.102878	-4.13183	-4.31168	0.095687	1.39484	1.23019	NA	NA	NA	NA	NA	NA	NA
chr5_141517200_141517800	0.656303	0.00594965	3.08117e-05	-0.040387	-4.49373	-6.43704	0.0902051	1.56342	1.4033	NA	NA	NA	NA	NA	NA	NA
chr5_141517800_141518400	0.900275	0.0200038	3.57493e-06	-0.0112009	-4.2618	-8.33438	0.0889257	1.77288	1.59773	NA	NA	NA	NA	NA	NA	NA
chr5_141519000_141519600	0.406136	0.00342893	0.000340331	0.0836955	-5.27952	-5.95965	0.099893	1.71743	1.54841	NA	NA	NA	NA	NA	NA	NA
chr5_141519600_141520200	0.150908	0.010013	0.000960976	0.161088	-4.8873	-5.7781	0.11042	1.82483	1.64564	NA	NA	NA	NA	NA	NA	NA
chr5_141520200_141520800	0.0467989	0.187768	0.953839	0.260591	-1.77944	0.0689152	0.127803	1.33227	1.18451	0.054656	0.363795	-1.84835	1.7827	-1.03683	0.312191	0.037133
chr5_141520800_141521400	0.596172	0.932666	0.920033	0.0608002	-0.0896571	0.0958747	0.113996	1.05577	0.950148	0.325907	0.352383	-0.185532	1.42037	-0.130623	0.897379	0.100848
chr5_141521400_141522000	0.322092	0.525635	0.000433819	0.10973	-0.876823	-4.55223	0.109713	1.37175	1.20711	NA	NA	NA	NA	NA	NA	NA
chr5_141522000_141522600	0.00727989	0.0272181	1.45663e-05	0.270962	-4.5571	-8.60002	0.0967993	2.00246	1.78847	NA	NA	NA	NA	NA	NA	NA
chr5_141522600_141523200	0.0121642	0.0148387	4.23587e-05	0.263323	-5.44284	-8.51058	0.10117	2.15608	1.89465	NA	NA	NA	NA	NA	NA	NA
chr5_141523800_141524400	0.34985	0.0281698	7.219e-08	0.0764671	-3.65069	-9.17393	0.0810206	1.6145	1.45192	NA	NA	NA	NA	NA	NA	NA
chr5_141524400_141525000	0.95644	0.0749333	7.04741e-07	0.00473927	-2.50063	-6.96859	0.0863269	1.37462	1.2271	NA	NA	NA	NA	NA	NA	NA
chr5_141525000_141525600	0.927447	0.001899	0.000192652	0.00867537	-5.54062	-6.14401	0.0947903	1.68879	1.52513	NA	NA	NA	NA	NA	NA	NA
chr5_141525600_141526200	0.832841	0.000305159	0.00146625	0.0202945	-6.0254	-4.70242	0.0956502	1.5515	1.39571	NA	NA	NA	NA	NA	NA	NA
chr5_141526200_141526800	0.24454	0.000237155	0.000254629	0.106411	-7.06557	-6.3207	0.0903551	1.78275	1.60387	NA	NA	NA	NA	NA	NA	NA
chr5_141528000_141528600	0.241076	0.00111248	2.03502e-05	0.105855	-6.83411	-8.08886	0.0892156	1.97386	1.71734	NA	NA	NA	NA	NA	NA	NA
chr5_141528600_141529200	0.644205	0.000709706	8.54422e-05	0.0412066	-7.10719	-7.48229	0.0886799	1.96805	1.74836	NA	NA	NA	NA	NA	NA	NA
chr5_141529200_141529800	0.707452	0.00230913	0.000382366	0.0366854	-5.59103	-5.97326	0.0971932	1.74003	1.56709	NA	NA	NA	NA	NA	NA	NA
chr5_141529800_141530400	0.98284	0.00620737	0.000139268	0.00212266	-5.53935	-7.16425	0.0981933	1.93777	1.73492	NA	NA	NA	NA	NA	NA	NA
chr5_141539400_141540000	0.0532718	0.0108465	0.00381151	0.213436	-4.90327	-5.03182	0.107797	1.85213	1.65722	NA	NA	NA	NA	NA	NA	NA
chr5_14154000_14154600	0.464848	0.0221368	4.23584e-06	0.0665602	-3.67391	-7.24976	0.0903634	1.5553	1.40293	NA	NA	NA	NA	NA	NA	NA
chr5_141540000_141540600	0.255288	0.047011	0.00299484	0.139534	-4.41509	-5.88617	0.121237	2.16747	1.88534	NA	NA	NA	NA	NA	NA	NA
chr5_14154600_14155200	0.519856	0.00761383	3.34809e-05	0.0611389	-4.90725	-7.23892	0.0943232	1.76369	1.58668	NA	NA	NA	NA	NA	NA	NA
chr5_141547200_141547800	0.0402449	0.0203498	5.71781e-05	0.226673	-4.93082	-7.8761	0.107606	2.0572	1.78938	NA	NA	NA	NA	NA	NA	NA
chr5_141547800_141548400	0.010576	0.00697061	0.000117048	0.297802	-5.9126	-7.64107	0.112076	2.10004	1.82665	NA	NA	NA	NA	NA	NA	NA
chr5_141550200_141550800	0.142707	0.00221477	0.000398027	0.14652	-6.44644	-6.65759	0.0983726	1.99724	1.75253	NA	NA	NA	NA	NA	NA	NA
chr5_141550800_141551400	0.425276	0.00090194	4.13562e-06	0.0720299	-6.72697	-8.57129	0.0895971	1.90447	1.65646	NA	NA	NA	NA	NA	NA	NA
chr5_141554400_141555000	0.138093	0.00326886	0.000226818	0.156741	-6.63397	-7.45389	0.103991	2.14617	1.8741	NA	NA	NA	NA	NA	NA	NA
chr5_141555000_141555600	0.136349	0.00347141	0.00244024	0.165588	-5.16737	-4.8547	0.109364	1.68335	1.51997	NA	NA	NA	NA	NA	NA	NA
chr5_141555600_141556200	0.519835	0.000749772	0.0128052	0.0697101	-5.35959	-3.41144	0.107541	1.49158	1.3209	NA	NA	NA	NA	NA	NA	NA
chr5_141557400_141558000	0.616456	8.06021e-06	0.105242	0.0524977	-7.53173	-2.24749	0.104151	1.51196	1.36202	NA	NA	NA	NA	NA	NA	NA
chr5_141558000_141558600	0.514882	0.000422351	0.032394	0.0659404	-5.38031	-2.76071	0.100525	1.42344	1.25408	NA	NA	NA	NA	NA	NA	NA
chr5_141558600_141559200	0.0954282	0.0210791	5.80537e-05	0.172259	-3.78066	-6.30272	0.101338	1.58692	1.43342	NA	NA	NA	NA	NA	NA	NA
chr5_141559800_141560400	0.00165063	0.00117955	0.0202648	0.390619	-7.01924	-4.3987	0.117343	2.0389	1.83388	NA	NA	NA	NA	NA	NA	NA
chr5_141560400_141561000	0.00944175	4.00711e-10	0.148689	0.232235	-8.50972	1.41423	0.0859891	1.09533	0.964018	0.00121512	0.0460296	-9.92395	1.45914	-6.80125	1.29965e-06	0
chr5_141561000_141561600	0.0539818	4.54323e-08	0.133115	0.180181	-7.23448	1.51246	0.0912823	1.12202	0.990468	0.00121512	0.0412096	-8.74694	1.49665	-5.84435	1.02084e-05	1.35148e-05
chr5_141561600_141562200	0.0504643	0.00186696	0.0552862	0.233916	-5.08322	-2.7364	0.116679	1.54661	1.39409	NA	NA	NA	NA	NA	NA	NA
chr5_141563400_141564000	0.240861	0.0109875	1.98242e-05	0.116376	-5.19808	-8.12182	0.0980365	1.9672	1.72151	NA	NA	NA	NA	NA	NA	NA
chr5_141564000_141564600	0.0269691	0.011054	0.0015161	0.249165	-4.18022	-4.80287	0.1093	1.5834	1.43034	NA	NA	NA	NA	NA	NA	NA
chr5_141564600_141565200	0.10634	0.0029452	0.00454752	0.179036	-5.40529	-4.62672	0.10885	1.72805	1.55643	NA	NA	NA	NA	NA	NA	NA
chr5_141570000_141570600	0.16269	0.00191523	0.00921839	0.165092	-6.95046	-5.15845	0.116495	2.1204	1.90356	NA	NA	NA	NA	NA	NA	NA
chr5_141570600_141571200	0.109246	0.00695253	0.00363154	0.185679	-5.26133	-5.1337	0.113849	1.86808	1.68119	NA	NA	NA	NA	NA	NA	NA
chr5_141573600_141574200	0.847976	0.00114338	0.00154757	0.0200205	-6.89624	-5.91742	0.103891	1.9971	1.76594	NA	NA	NA	NA	NA	NA	NA
chr5_141574200_141574800	0.115057	0.00698194	1.18341e-05	0.153121	-5.60609	-8.43519	0.0954595	1.99161	1.73226	NA	NA	NA	NA	NA	NA	NA
chr5_141577800_141578400	0.771489	0.0246304	8.5402e-05	0.0298272	-4.34216	-7.20538	0.10214	1.87342	1.6836	NA	NA	NA	NA	NA	NA	NA
chr5_141578400_141579000	0.27944	0.0257386	7.816e-05	0.113778	-4.34447	-7.31469	0.104045	1.88946	1.69842	NA	NA	NA	NA	NA	NA	NA
chr5_141579000_141579600	0.0437312	0.0405914	0.000115134	0.225464	-3.88219	-6.95845	0.108946	1.84628	1.66145	NA	NA	NA	NA	NA	NA	NA
chr5_141579600_141580200	0.00164679	0.0392888	9.04437e-05	0.368443	-4.39696	-7.69955	0.110654	2.07683	1.80646	NA	NA	NA	NA	NA	NA	NA
chr5_141580200_141580800	0.00646999	0.0278725	5.4891e-05	0.303848	-4.57012	-7.74425	0.106867	2.0171	1.7545	NA	NA	NA	NA	NA	NA	NA
chr5_141584400_141585000	0.0436107	0.000774023	1.37605e-06	0.171764	-6.88716	-9.18699	0.0829477	1.9223	1.67364	NA	NA	NA	NA	NA	NA	NA
chr5_141587400_141588000	0.000611085	0.000419829	0.00235891	0.369114	-7.00786	-5.33648	0.100845	1.85309	1.66465	NA	NA	NA	NA	NA	NA	NA
chr5_141588000_141588600	0.0200391	0.000899941	0.00539517	0.259125	-6.85145	-5.07009	0.107827	1.9393	1.74211	NA	NA	NA	NA	NA	NA	NA
chr5_141597000_141597600	0.260693	0.0564164	0.0933498	0.132613	-2.8549	-2.20872	0.116557	1.46143	1.29096	NA	NA	NA	NA	NA	NA	NA
chr5_141597600_141598200	0.235057	0.0744342	0.0920414	0.137084	-2.56554	-2.1381	0.114042	1.40781	1.24454	NA	NA	NA	NA	NA	NA	NA
chr5_141598200_141598800	0.24486	0.0175119	0.00108371	0.131512	-4.2913	-5.46365	0.111745	1.74585	1.57406	NA	NA	NA	NA	NA	NA	NA
chr5_141598800_141599400	0.0589646	0.0332173	0.000137674	0.20328	-4.03213	-6.8455	0.105165	1.84071	1.6563	NA	NA	NA	NA	NA	NA	NA
chr5_141600_142200	0.818292	3.6365e-05	0.0041637	0.0222668	-8.90349	-5.21977	0.0964075	1.96216	1.7373	NA	NA	NA	NA	NA	NA	NA
chr5_141604800_141605400	0.141672	6.75783e-08	0.559646	0.150664	-7.72825	0.639032	0.100887	1.21956	1.08802	0.00121512	0.206641	-8.36728	1.63436	-5.11961	5.22398e-05	8.25652e-05
chr5_141605400_141606000	0.481798	1.39898e-09	0.000155734	0.0688859	-7.95469	3.89583	0.0971931	1.07227	0.951412	0.00121512	0.00259767	-11.8505	1.43351	-8.26679	6.99613e-08	0
chr5_141606000_141606600	0.456182	1.5586e-09	0.00026028	0.0748091	-8.20354	3.86997	0.0996078	1.11034	0.98373	0.00121512	0.00299419	-12.0735	1.48343	-8.13889	8.9256e-08	0
chr5_141615600_141616200	0.20759	5.91144e-05	0.00176557	0.118691	-7.97874	-5.40387	0.0929528	1.81685	1.63464	NA	NA	NA	NA	NA	NA	NA
chr5_141616200_141616800	0.406246	0.000958608	0.000400488	0.0786891	-5.59918	-5.46663	0.0939399	1.59431	1.43978	NA	NA	NA	NA	NA	NA	NA
chr5_141616800_141617400	0.760323	0.210909	0.00241775	0.0340262	-1.82548	-4.05586	0.110927	1.44025	1.26857	NA	NA	NA	NA	NA	NA	NA
chr5_141617400_141618000	0.340764	0.330139	0.000898633	0.10391	-1.34841	-4.26395	0.108024	1.37104	1.20674	NA	NA	NA	NA	NA	NA	NA
chr5_141618000_141618600	0.0368329	0.00693526	0.00191557	0.236891	-5.06542	-5.30814	0.110411	1.79793	1.6194	NA	NA	NA	NA	NA	NA	NA
chr5_141619200_141619800	0.71657	0.016436	0.000146215	0.0379579	-4.74058	-7.05865	0.103958	1.90879	1.71561	NA	NA	NA	NA	NA	NA	NA
chr5_141619800_141620400	0.408931	0.0219457	5.86474e-06	0.0787552	-4.75686	-9.00588	0.0945625	2.0107	1.77503	NA	NA	NA	NA	NA	NA	NA
chr5_141620400_141621000	0.0354112	0.114861	6.26415e-07	0.205437	-2.80249	-8.97161	0.094989	1.74617	1.57061	NA	NA	NA	NA	NA	NA	NA
chr5_141621000_141621600	0.197835	0.0350556	1.46646e-06	0.121088	-3.93094	-8.91398	0.0927701	1.81388	1.62928	NA	NA	NA	NA	NA	NA	NA
chr5_141621600_141622200	0.524868	0.0222532	3.05421e-05	0.0668588	-4.90008	-8.37622	0.104403	2.07629	1.82501	NA	NA	NA	NA	NA	NA	NA
chr5_141622800_141623400	0.936878	0.000100035	0.566226	-0.00938362	-6.05276	-0.734999	0.11789	1.43045	1.27276	NA	NA	NA	NA	NA	NA	NA
chr5_141623400_141624000	0.64039	2.84666e-05	0.406596	0.0550294	-6.91578	-1.12157	0.117075	1.49996	1.33994	NA	NA	NA	NA	NA	NA	NA
chr5_141625200_141625800	0.433712	0.0743081	4.7398e-05	0.0474124	-1.65357	-3.65512	0.0600711	0.906965	0.819875	NA	NA	NA	NA	NA	NA	NA
chr5_141625800_141626400	0.097489	0.0015292	2.66437e-06	0.0665249	-1.94327	-2.79841	0.0393857	0.579229	0.527933	NA	NA	NA	NA	NA	NA	NA
chr5_141626400_141627000	0.127096	0.0142034	1.00533e-06	0.0863552	-2.87968	-5.69021	0.055652	1.13294	1.02006	NA	NA	NA	NA	NA	NA	NA
chr5_141627000_141627600	0.0596359	0.000379667	0.000160718	0.172893	-7.43812	-7.11862	0.0896901	1.95023	1.74262	NA	NA	NA	NA	NA	NA	NA
chr5_141627600_141628200	0.91828	0.0514895	3.44127e-05	-0.0105499	-3.12856	-6.44591	0.102302	1.56774	1.41541	NA	NA	NA	NA	NA	NA	NA
chr5_141628200_141628800	0.75262	0.0341102	2.96762e-05	-0.0314282	-3.32965	-6.33431	0.099161	1.52804	1.37755	NA	NA	NA	NA	NA	NA	NA
chr5_141628800_141629400	0.618775	0.000985928	0.0004342	0.0474074	-5.74834	-5.58152	0.0946759	1.64115	1.48016	NA	NA	NA	NA	NA	NA	NA
chr5_141629400_141630000	0.341655	0.0263828	6.34825e-06	0.0905231	-3.63827	-7.24711	0.094283	1.58952	1.43487	NA	NA	NA	NA	NA	NA	NA
chr5_141630000_141630600	0.138057	0.029705	2.87431e-06	0.142282	-4.20602	-8.88379	0.0943896	1.87888	1.68286	NA	NA	NA	NA	NA	NA	NA
chr5_141632400_141633000	0.30517	0.000102848	0.67795	0.105816	-5.15572	0.453481	0.102126	1.22091	1.08559	0.0015155	0.257646	-5.6092	1.63374	-3.43334	0.00263093	0.0011815
chr5_141633000_141633600	0.190299	0.000752722	0.459368	0.149474	-5.02501	-0.918808	0.112566	1.39896	1.23214	NA	NA	NA	NA	NA	NA	NA
chr5_141633600_141634200	0.363691	0.000501474	0.00205177	0.0932998	-6.60063	-5.18665	0.101768	1.77225	1.59386	NA	NA	NA	NA	NA	NA	NA
chr5_141634200_141634800	0.977817	0.0028817	4.91606e-05	0.00260921	-4.82498	-6.18049	0.0933654	1.53875	1.38976	NA	NA	NA	NA	NA	NA	NA
chr5_141634800_141635400	0.941527	0.00226627	5.58823e-05	0.00668011	-5.18776	-6.4078	0.0906095	1.61125	1.4535	NA	NA	NA	NA	NA	NA	NA
chr5_141636000_141636600	0.85272	0.000525739	0.00991724	0.0196882	-5.35762	-3.46089	0.105499	1.44444	1.29046	NA	NA	NA	NA	NA	NA	NA
chr5_141636600_141637200	0.427197	0.0406618	0.996231	-0.0940641	-2.69642	0.00538582	0.117495	1.28282	1.13432	0.0159926	0.377684	-2.7018	1.7124	-1.57778	0.130302	0.0173319
chr5_141637200_141637800	0.27321	0.142268	0.0703968	0.137631	-2.23464	-2.43984	0.124216	1.49863	1.3194	NA	NA	NA	NA	NA	NA	NA
chr5_141637800_141638400	0.959472	0.000262999	0.000755171	0.00474435	-6.52151	-5.3674	0.0928919	1.65912	1.49473	NA	NA	NA	NA	NA	NA	NA
chr5_141638400_141639000	0.508885	0.0198139	2.88789e-05	0.0642157	-3.63843	-6.27681	0.0965083	1.51111	1.36264	NA	NA	NA	NA	NA	NA	NA
chr5_141639000_141639600	0.937141	0.0334636	0.000563121	0.00815414	-3.21833	-4.77486	0.102872	1.47135	1.29511	NA	NA	NA	NA	NA	NA	NA
chr5_141639600_141640200	0.400838	0.000417211	0.00044577	-0.0802739	-5.78652	-5.19701	0.0947281	1.52932	1.38129	NA	NA	NA	NA	NA	NA	NA
chr5_141640200_141640800	0.807073	0.00461753	0.000481484	-0.0253645	-4.68309	-5.3259	0.103313	1.57834	1.42496	NA	NA	NA	NA	NA	NA	NA
chr5_141640800_141641400	0.976673	0.350799	0.000513663	-0.00315725	-1.32708	-4.61719	0.107432	1.4089	1.24229	NA	NA	NA	NA	NA	NA	NA
chr5_141641400_141642000	0.0542981	0.321329	3.80177e-05	0.216867	-1.48427	-5.93267	0.110018	1.48168	1.31129	NA	NA	NA	NA	NA	NA	NA
chr5_141642000_141642600	0.0653693	0.00669501	5.63314e-05	0.182387	-5.11074	-7.15296	0.0967833	1.80559	1.62342	NA	NA	NA	NA	NA	NA	NA
chr5_141643800_141644400	0.698132	0.000186171	0.00174631	-0.0372978	-7.01356	-5.17412	0.0956104	1.73637	1.56336	NA	NA	NA	NA	NA	NA	NA
chr5_141644400_141645000	0.979895	0.00113524	0.00258653	-0.00241655	-4.92534	-3.98884	0.0954118	1.42536	1.25688	NA	NA	NA	NA	NA	NA	NA
chr5_141645000_141645600	0.258345	0.0255737	1.11499e-06	0.0990342	-3.45416	-7.5195	0.0866101	1.50049	1.35512	NA	NA	NA	NA	NA	NA	NA
chr5_141645600_141646200	0.460402	0.000791147	0.000440936	0.0694136	-6.34582	-6.01646	0.0933007	1.77478	1.5976	NA	NA	NA	NA	NA	NA	NA
chr5_141646200_141646800	0.853397	0.000367712	0.0049662	0.018114	-5.65445	-3.85039	0.097517	1.4786	1.30938	NA	NA	NA	NA	NA	NA	NA
chr5_141646800_141647400	0.70131	0.0146495	0.00625388	0.0365043	-3.37947	-3.36973	0.0946246	1.33601	1.17994	NA	NA	NA	NA	NA	NA	NA
chr5_141647400_141648000	0.987531	0.0294788	0.000563481	0.0014961	-3.03535	-4.39153	0.0952468	1.35395	1.19121	NA	NA	NA	NA	NA	NA	NA
chr5_141648000_141648600	0.698822	0.0379304	8.91086e-07	-0.0338796	-3.69564	-8.74311	0.0870575	1.73288	1.55779	NA	NA	NA	NA	NA	NA	NA
chr5_141648600_141649200	0.608856	0.140293	1.93388e-05	-0.0496189	-2.18411	-6.06434	0.0963513	1.45733	1.28341	NA	NA	NA	NA	NA	NA	NA
chr5_141649200_141649800	0.487797	0.43861	4.22671e-05	-0.0592584	-0.946757	-4.85079	0.0847717	1.21249	1.07974	NA	NA	NA	NA	NA	NA	NA
chr5_141649800_141650400	0.7427	0.00886388	0.000361678	-0.03319	-3.97833	-4.93821	0.100539	1.46002	1.28952	NA	NA	NA	NA	NA	NA	NA
chr5_141650400_141651000	0.53089	0.298049	3.844e-06	0.065411	-1.56726	-6.96645	0.10365	1.49025	1.34086	NA	NA	NA	NA	NA	NA	NA
chr5_141651000_141651600	0.00850047	0.093598	0.00165052	0.330406	-2.71008	-4.71699	0.120553	1.58523	1.41698	NA	NA	NA	NA	NA	NA	NA
chr5_141652800_141653400	0.0286691	8.44539e-05	0.000832009	0.207156	-7.64337	-5.70698	0.0919176	1.78452	1.60357	NA	NA	NA	NA	NA	NA	NA
chr5_141653400_141654000	0.430726	0.00190939	0.00170026	0.081669	-4.86474	-4.41285	0.102801	1.48363	1.32967	NA	NA	NA	NA	NA	NA	NA
chr5_141654000_141654600	0.814151	0.0282371	0.000177748	-0.0249825	-3.30256	-5.28803	0.105711	1.4612	1.30451	NA	NA	NA	NA	NA	NA	NA
chr5_141654600_141655200	0.624123	0.000189586	0.00144909	0.0481085	-7.4341	-5.58612	0.0975644	1.84308	1.65603	NA	NA	NA	NA	NA	NA	NA
chr5_141655200_141655800	0.479372	0.00887514	5.54146e-06	0.0642211	-5.50644	-9.01801	0.0901093	2.02118	1.7717	NA	NA	NA	NA	NA	NA	NA
chr5_141655800_141656400	0.829769	0.00551945	0.000188404	0.0212828	-4.75992	-5.97842	0.0984692	1.64025	1.48147	NA	NA	NA	NA	NA	NA	NA
chr5_141656400_141657000	0.844747	2.34268e-06	0.036238	0.0186981	-7.60899	-2.76289	0.0949845	1.42557	1.28347	NA	NA	NA	NA	NA	NA	NA
chr5_141657600_141658200	0.0138775	0.0153414	0.00145746	0.279593	-3.764	-4.49088	0.109602	1.49892	1.33211	NA	NA	NA	NA	NA	NA	NA
chr5_141658200_141658800	0.509873	0.000706686	0.0530504	0.0713518	-5.08657	-2.46204	0.107484	1.40797	1.24227	NA	NA	NA	NA	NA	NA	NA
chr5_141658800_141659400	0.86605	0.0306038	0.000154065	-0.0170881	-3.32268	-5.50888	0.100782	1.49279	1.34424	NA	NA	NA	NA	NA	NA	NA
chr5_141659400_141660000	0.971975	0.0155181	5.70859e-05	-0.00344023	-4.59604	-7.25904	0.0974301	1.8336	1.649	NA	NA	NA	NA	NA	NA	NA
chr5_1416600_1417200	0.570527	0.00465064	0.0500265	-0.0680492	-5.06426	-3.09525	0.119159	1.70829	1.54088	NA	NA	NA	NA	NA	NA	NA
chr5_141661200_141661800	0.613104	0.0343774	1.0997e-05	0.0490969	-4.1078	-8.24321	0.0964829	1.88808	1.68542	NA	NA	NA	NA	NA	NA	NA
chr5_141661800_141662400	0.618543	0.0478418	4.35774e-06	-0.0458606	-3.24256	-7.42864	0.0915262	1.59807	1.43983	NA	NA	NA	NA	NA	NA	NA
chr5_141662400_141663000	0.721569	0.00782005	0.000276466	-0.0357894	-4.62943	-5.89158	0.0998601	1.66988	1.50491	NA	NA	NA	NA	NA	NA	NA
chr5_141663000_141663600	0.27104	0.00173891	2.56759e-06	0.0902515	-4.59411	-6.58147	0.0810822	1.3875	1.23915	NA	NA	NA	NA	NA	NA	NA
chr5_141663600_141664200	0.242912	0.00157564	2.20116e-06	0.0949973	-4.63371	-6.62583	0.0803816	1.38537	1.23724	NA	NA	NA	NA	NA	NA	NA
chr5_141664200_141664800	0.140572	0.108169	1.68045e-05	-0.125322	-2.18054	-5.60788	0.0836804	1.33282	1.1765	NA	NA	NA	NA	NA	NA	NA
chr5_141664800_141665400	0.173201	0.122855	2.26623e-06	-0.103927	-1.93931	-5.84086	0.075206	1.23549	1.09236	NA	NA	NA	NA	NA	NA	NA
chr5_141668400_141669000	0.926506	0.00145808	0.0011738	0.00938184	-6.22221	-5.71794	0.101193	1.84575	1.66011	NA	NA	NA	NA	NA	NA	NA
chr5_141669000_141669600	0.846482	0.000996749	0.0013895	-0.0195725	-6.42185	-5.5944	0.100565	1.83535	1.65152	NA	NA	NA	NA	NA	NA	NA
chr5_141670200_141670800	0.568223	0.00229478	0.000370464	0.0576504	-6.49661	-6.79885	0.100348	2.02049	1.77896	NA	NA	NA	NA	NA	NA	NA
chr5_141670800_141671400	0.956523	0.0114073	0.0382855	-0.00543181	-3.33731	-2.39003	0.0991314	1.26999	1.12285	NA	NA	NA	NA	NA	NA	NA
chr5_141671400_141672000	0.205048	0.662996	0.0533891	-0.0977642	-0.351526	-1.43322	0.0761295	0.801824	0.724228	NA	NA	NA	NA	NA	NA	NA
chr5_141672000_141672600	0.132749	0.814303	3.72856e-06	-0.123968	-0.275794	-5.39089	0.0811053	1.16796	1.03586	NA	NA	NA	NA	NA	NA	NA
chr5_141672600_141673200	0.711576	0.21888	3.20882e-06	-0.0314853	-1.56071	-5.7925	0.0846679	1.25329	1.10388	NA	NA	NA	NA	NA	NA	NA
chr5_141673200_141673800	0.875367	0.000988666	0.000994024	-0.0153701	-5.00597	-4.47783	0.0974905	1.42958	1.27942	NA	NA	NA	NA	NA	NA	NA
chr5_141673800_141674400	0.762243	0.000287291	0.00172287	0.0305253	-7.49088	-5.71408	0.100344	1.91939	1.7241	NA	NA	NA	NA	NA	NA	NA
chr5_141675000_141675600	0.109234	0.00379715	5.20242e-06	0.1426	-5.84017	-8.65941	0.0874327	1.9226	1.69517	NA	NA	NA	NA	NA	NA	NA
chr5_141675600_141676200	0.0452837	0.00275689	3.01397e-05	0.192936	-5.98869	-7.6301	0.0939387	1.90043	1.66102	NA	NA	NA	NA	NA	NA	NA
chr5_141678000_141678600	0.331995	0.0824266	0.000103997	-0.107783	-3.63166	-7.61988	0.110017	2.04868	1.80589	NA	NA	NA	NA	NA	NA	NA
chr5_141679200_141679800	0.589094	0.2305	8.37994e-09	-0.0449357	-1.66376	-8.56347	0.0826501	1.37048	1.23769	NA	NA	NA	NA	NA	NA	NA
chr5_141679800_141680400	0.632343	0.306776	1.24053e-09	-0.0378996	-1.31499	-8.53327	0.0787262	1.27341	1.14507	NA	NA	NA	NA	NA	NA	NA
chr5_141680400_141681000	0.590754	0.525814	7.23302e-05	-0.0496896	-0.783724	-4.69254	0.0918039	1.22663	1.08364	NA	NA	NA	NA	NA	NA	NA
chr5_141681000_141681600	0.583242	0.703289	0.00341281	0.0538102	-0.455854	-3.25897	0.0974339	1.18993	1.05957	NA	NA	NA	NA	NA	NA	NA
chr5_141681600_141682200	0.123497	0.2693	0.00315188	0.212144	-1.92629	-4.81884	0.135389	1.72424	1.55246	NA	NA	NA	NA	NA	NA	NA
chr5_141682200_141682800	0.116224	0.00710287	0.6404	-0.187391	-3.80029	-0.561419	0.117208	1.35317	1.19445	NA	NA	NA	NA	NA	NA	NA
chr5_141682800_141683400	0.441705	1.40276e-05	0.752159	-0.0762382	-5.74491	0.334149	0.0983034	1.19198	1.05227	0.00122111	0.288892	-6.07906	1.59	-3.82332	0.00106306	0.000630977
chr5_141684000_141684600	0.270639	0.018758	5.53243e-05	0.112968	-4.84275	-7.90041	0.101404	1.9928	1.79085	NA	NA	NA	NA	NA	NA	NA
chr5_141687000_141687600	0.959493	0.0152201	2.63001e-05	-0.00492643	-4.59728	-7.6126	0.0965064	1.82845	1.64272	NA	NA	NA	NA	NA	NA	NA
chr5_141688800_141689400	0.584058	0.00964695	1.58817e-05	0.0516339	-4.78078	-7.644	0.0936967	1.77558	1.5981	NA	NA	NA	NA	NA	NA	NA
chr5_141690000_141690600	0.67078	0.629885	6.77983e-06	0.0371983	-0.620248	-5.6925	0.086989	1.27913	1.13134	NA	NA	NA	NA	NA	NA	NA
chr5_141690600_141691200	0.182826	0.0531949	0.14774	0.101621	1.12723	0.761814	0.0752181	0.569124	0.518056	0.019084	0.0457563	0.365415	0.7696	0.474812	0.640065	0.0727737
chr5_141691200_141691800	0.188243	0.00735866	3.41113e-05	0.110724	1.46313	2.18101	0.0829906	0.523447	0.478636	0.00639072	0.00196938	-0.717882	0.709288	-1.01212	0.323571	0.0383262
chr5_141691800_141692400	0.402157	0.959222	0.00726764	0.0669019	0.0313303	1.55111	0.0791714	0.60967	0.553997	0.334392	0.00733337	-1.51978	0.823778	-1.84489	0.0799157	0.0119412
chr5_141692400_141693000	0.986461	0.00579721	9.50983e-05	-0.00159219	-4.11997	-5.38822	0.0933536	1.42862	1.26875	NA	NA	NA	NA	NA	NA	NA
chr5_141693000_141693600	0.599285	0.0503017	5.16038e-05	-0.0483709	-2.78237	-5.40933	0.0914681	1.38685	1.22037	NA	NA	NA	NA	NA	NA	NA
chr5_141693600_141694200	0.980363	0.00939241	1.17297e-05	-0.00221916	-4.77816	-7.74998	0.0897047	1.76789	1.5907	NA	NA	NA	NA	NA	NA	NA
chr5_141696000_141696600	0.266904	0.00606676	9.82478e-06	0.101097	-5.21166	-8.05348	0.0900345	1.81775	1.63562	NA	NA	NA	NA	NA	NA	NA
chr5_141696600_141697200	0.084883	0.0014008	0.000120651	0.16536	-5.27846	-5.83336	0.0940498	1.55951	1.39763	NA	NA	NA	NA	NA	NA	NA
chr5_141697200_141697800	0.166085	0.00196178	9.66147e-05	0.13142	-4.97355	-5.77117	0.0934983	1.52114	1.36048	NA	NA	NA	NA	NA	NA	NA
chr5_141697800_141698400	0.23303	0.044285	1.08548e-05	0.114516	-3.26164	-6.95875	0.0948492	1.58035	1.42169	NA	NA	NA	NA	NA	NA	NA
chr5_141698400_141699000	0.100863	0.045893	2.88632e-05	0.165697	-3.25281	-6.59834	0.0991124	1.58841	1.43239	NA	NA	NA	NA	NA	NA	NA
chr5_141699600_141700200	0.932397	0.0106009	5.59398e-05	-0.00830925	-4.0728	-6.10306	0.0974557	1.5333	1.38448	NA	NA	NA	NA	NA	NA	NA
chr5_141700200_141700800	0.862601	0.0211289	1.73779e-06	-0.0154446	-4.02987	-8.26583	0.0887795	1.69222	1.52428	NA	NA	NA	NA	NA	NA	NA
chr5_141700800_141701400	0.720471	0.00712617	0.000171873	-0.0345627	-4.14633	-5.33507	0.0960414	1.47703	1.31272	NA	NA	NA	NA	NA	NA	NA
chr5_141701400_141702000	0.438844	0.00605461	0.00776035	-0.0755302	-4.03917	-3.44009	0.0967791	1.40844	1.23958	NA	NA	NA	NA	NA	NA	NA
chr5_141702000_141702600	0.37515	4.08126e-05	0.037583	-0.0926817	-6.89072	-2.94606	0.103563	1.53023	1.37879	NA	NA	NA	NA	NA	NA	NA
chr5_141702600_141703200	0.304663	0.0344838	6.87038e-05	0.107632	-3.85618	-6.94119	0.103769	1.77353	1.59715	NA	NA	NA	NA	NA	NA	NA
chr5_141703200_141703800	0.418256	0.0779972	8.08026e-07	0.074359	-3.14103	-8.85184	0.091097	1.74531	1.56942	NA	NA	NA	NA	NA	NA	NA
chr5_141703800_141704400	0.77286	0.00461826	4.89055e-06	0.0259177	-5.9105	-8.88604	0.0893044	1.99205	1.73348	NA	NA	NA	NA	NA	NA	NA
chr5_141704400_141705000	0.393981	0.00250759	9.30402e-07	0.0685438	-6.22482	-9.57062	0.0797107	1.95476	1.70895	NA	NA	NA	NA	NA	NA	NA
chr5_141707400_141708000	0.113264	0.0214867	0.73202	-0.178683	-3.04656	-0.392315	0.110831	1.28303	1.1392	NA	NA	NA	NA	NA	NA	NA
chr5_141708000_141708600	0.646154	0.209234	0.393984	-0.045309	-1.18324	0.722347	0.0980866	0.930068	0.840035	0.0612413	0.13667	-1.90559	1.25327	-1.5205	0.144039	0.0187745
chr5_141708600_141709200	0.561253	0.0192212	0.0258243	0.0608831	-3.39783	-2.84214	0.104087	1.40395	1.23683	NA	NA	NA	NA	NA	NA	NA
chr5_141709200_141709800	0.128138	0.000108819	0.000296119	0.139924	-6.52533	-5.45258	0.0904276	1.55161	1.40056	NA	NA	NA	NA	NA	NA	NA
chr5_141709800_141710400	0.397691	0.000979431	0.000334649	0.0828418	-5.32516	-5.23644	0.0971035	1.51938	1.35861	NA	NA	NA	NA	NA	NA	NA
chr5_141710400_141711000	0.341287	0.000154585	5.44212e-05	0.0824274	-7.80119	-7.38912	0.0857851	1.90408	1.67307	NA	NA	NA	NA	NA	NA	NA
chr5_141711000_141711600	0.21498	0.000859724	1.36573e-05	0.105669	-6.4714	-7.90893	0.0841273	1.82391	1.63831	NA	NA	NA	NA	NA	NA	NA
chr5_141713400_141714000	0.960662	3.83697e-05	0.616763	0.00542759	-6.31194	-0.618541	0.109487	1.39597	1.2282	NA	NA	NA	NA	NA	NA	NA
chr5_141714000_141714600	0.953882	0.000278619	0.470022	0.00628456	-5.38122	-0.883343	0.10812	1.37541	1.21334	NA	NA	NA	NA	NA	NA	NA
chr5_141714600_141715200	0.392649	0.00270691	0.00383842	0.0936122	-4.77472	-4.11851	0.108555	1.51211	1.35755	NA	NA	NA	NA	NA	NA	NA
chr5_141715200_141715800	0.66016	0.0034643	0.00339203	-0.0462041	-4.7256	-4.26367	0.104451	1.53907	1.38524	NA	NA	NA	NA	NA	NA	NA
chr5_141715800_141716400	0.937134	0.00890458	0.167162	-0.00761735	-3.30435	-1.50624	0.0960893	1.21345	1.07439	NA	NA	NA	NA	NA	NA	NA
chr5_141716400_141717000	0.485618	0.0005315	0.00843022	0.076365	-5.73871	-3.83098	0.108696	1.54866	1.39618	NA	NA	NA	NA	NA	NA	NA
chr5_141717000_141717600	0.361377	0.000551385	0.00027556	0.0872588	-6.32547	-6.03974	0.0947169	1.71251	1.54235	NA	NA	NA	NA	NA	NA	NA
chr5_141717600_141718200	0.368496	0.00118694	0.000104125	0.0835391	-5.7048	-6.30955	0.0920469	1.6581	1.49548	NA	NA	NA	NA	NA	NA	NA
chr5_141718200_141718800	0.17391	0.0227598	1.28694e-05	0.129021	-3.9233	-7.28858	0.0935224	1.669	1.50438	NA	NA	NA	NA	NA	NA	NA
chr5_141718800_141719400	0.274101	0.0482485	2.12698e-06	0.100615	-3.60302	-8.57904	0.0909792	1.77909	1.59904	NA	NA	NA	NA	NA	NA	NA
chr5_141721200_141721800	0.728959	0.0003644	0.0131082	0.0374503	-7.84963	-4.68254	0.107469	2.05107	1.81954	NA	NA	NA	NA	NA	NA	NA
chr5_141723000_141723600	0.545005	0.00320342	0.000128128	0.0593429	-5.87206	-7.04285	0.0973701	1.89528	1.69494	NA	NA	NA	NA	NA	NA	NA
chr5_141724800_141725400	0.472274	0.126575	0.113379	-0.101178	-3.10758	-2.90143	0.139687	1.99988	1.80023	NA	NA	NA	NA	NA	NA	NA
chr5_141727800_141728400	0.221301	0.0093227	5.07525e-05	0.123861	-5.2271	-7.71022	0.0999947	1.93196	1.73749	NA	NA	NA	NA	NA	NA	NA
chr5_141728400_141729000	0.89314	0.00381099	0.000611597	-0.0143261	-6.67629	-7.03456	0.106101	2.19879	1.92203	NA	NA	NA	NA	NA	NA	NA
chr5_141729000_141729600	0.211347	0.106244	2.04897e-05	-0.126399	-2.39445	-6.17373	0.099823	1.45536	1.3113	NA	NA	NA	NA	NA	NA	NA
chr5_141729600_141730200	0.693988	0.929947	7.68032e-05	-0.0349486	0.101117	-4.38595	0.0883098	1.14439	1.01713	0.325078	0.00222961	4.48707	1.53107	2.93068	0.00826718	0.00252403
chr5_141730200_141730800	0.501918	0.265205	0.00019189	0.0665623	-1.58011	-4.97398	0.0984037	1.40216	1.23432	NA	NA	NA	NA	NA	NA	NA
chr5_141730800_141731400	0.30897	0.00450184	0.00121795	0.107313	-4.81769	-5.01396	0.104396	1.61868	1.46099	NA	NA	NA	NA	NA	NA	NA
chr5_141731400_141732000	0.82462	0.18438	0.252724	0.0222611	-1.50959	-1.1641	0.0999229	1.12141	1.00594	NA	NA	NA	NA	NA	NA	NA
chr5_141732000_141732600	0.529598	0.255815	0.0155883	0.0663557	-1.49425	-2.8916	0.104816	1.29977	1.15444	NA	NA	NA	NA	NA	NA	NA
chr5_141733800_141734400	0.179268	0.0101716	3.88199e-05	0.129579	-5.21209	-7.91877	0.0951195	1.95051	1.75269	NA	NA	NA	NA	NA	NA	NA
chr5_141734400_141735000	0.111813	0.00347386	1.03595e-06	0.136289	-6.05763	-9.56042	0.0841859	1.97353	1.71647	NA	NA	NA	NA	NA	NA	NA
chr5_141735000_141735600	0.520126	0.145333	3.07922e-05	0.0615452	-2.04947	-5.59245	0.0950115	1.38524	1.21913	NA	NA	NA	NA	NA	NA	NA
chr5_141735600_141736200	0.327596	0.844817	0.000704249	0.0936753	0.227605	-3.73948	0.0947429	1.15675	1.03477	0.296222	0.00398811	3.96709	1.55204	2.55605	0.0188302	0.00430594
chr5_141736200_141736800	0.943439	0.160375	9.01872e-06	-0.00708809	-2.01496	-6.16716	0.0993999	1.41384	1.24621	NA	NA	NA	NA	NA	NA	NA
chr5_141737400_141738000	0.310922	0.000310047	0.00011233	0.0896301	-6.74348	-6.57001	0.0875505	1.73866	1.56587	NA	NA	NA	NA	NA	NA	NA
chr5_14173800_14174400	0.237274	0.000441661	0.854618	0.155187	-6.05458	-0.267135	0.129723	1.60794	1.45035	NA	NA	NA	NA	NA	NA	NA
chr5_141738000_141738600	0.482615	0.000108001	0.000238113	0.0625216	-7.60857	-6.44793	0.0883791	1.80818	1.62743	NA	NA	NA	NA	NA	NA	NA
chr5_141740400_141741000	0.636754	6.43267e-07	0.309041	-0.0484709	-7.8103	-1.25015	0.102008	1.3691	1.21635	NA	NA	NA	NA	NA	NA	NA
chr5_141741000_141741600	0.451356	0.0118695	0.918349	-0.0763914	-2.8139	0.0997073	0.100627	1.07715	0.967677	0.00818796	0.351639	-2.91361	1.44798	-2.01219	0.0578647	0.00941682
chr5_141741600_141742200	0.222564	0.331227	1.41534e-06	0.124238	-1.44176	-7.26809	0.100578	1.46928	1.326	NA	NA	NA	NA	NA	NA	NA
chr5_141742200_141742800	0.746562	0.00968685	1.17054e-06	0.0279231	-4.53191	-8.38086	0.085922	1.68414	1.51411	NA	NA	NA	NA	NA	NA	NA
chr5_141742800_141743400	0.857486	0.0795235	2.17394e-07	-0.0159298	-2.89614	-8.75294	0.0882475	1.61773	1.4564	NA	NA	NA	NA	NA	NA	NA
chr5_141743400_141744000	0.608856	0.197969	3.37905e-07	0.0464237	-1.76314	-7.10081	0.0901468	1.35122	1.20637	NA	NA	NA	NA	NA	NA	NA
chr5_14174400_14175000	0.208706	1.78955e-05	0.925546	0.146855	-7.32332	-0.130807	0.115297	1.54239	1.39265	NA	NA	NA	NA	NA	NA	NA
chr5_141744000_141744600	0.369148	0.186084	6.04912e-07	0.0843794	-1.9007	-7.28832	0.0931003	1.41754	1.27373	NA	NA	NA	NA	NA	NA	NA
chr5_141745200_141745800	0.381983	0.0161459	9.80187e-07	0.0656787	-3.34513	-6.60113	0.0744575	1.34305	1.18183	NA	NA	NA	NA	NA	NA	NA
chr5_141745800_141746400	0.414113	0.133986	5.87728e-08	0.0552513	-1.84973	-6.84951	0.0670853	1.21412	1.07428	NA	NA	NA	NA	NA	NA	NA
chr5_141746400_141747000	0.791979	0.0102649	8.37565e-07	0.0220147	-5.18603	-9.67908	0.0830213	1.94331	1.71918	NA	NA	NA	NA	NA	NA	NA
chr5_141747000_141747600	0.558775	0.285395	1.99375e-06	-0.0568398	-1.53091	-6.85736	0.096561	1.41758	1.27375	NA	NA	NA	NA	NA	NA	NA
chr5_141747600_141748200	0.671158	0.717145	7.28012e-07	-0.0376774	-0.461981	-6.32421	0.0882174	1.26795	1.11544	NA	NA	NA	NA	NA	NA	NA
chr5_141748200_141748800	0.440125	0.0949813	9.8514e-08	-0.0666735	-2.51854	-8.32429	0.0856719	1.47957	1.33582	NA	NA	NA	NA	NA	NA	NA
chr5_141748800_141749400	0.57625	0.0105301	1.45923e-05	-0.0523453	-4.93959	-8.02984	0.0930436	1.85782	1.67008	NA	NA	NA	NA	NA	NA	NA
chr5_141749400_141750000	0.590713	0.0229274	3.75695e-05	0.0550795	-3.62301	-6.28419	0.101751	1.54326	1.38789	NA	NA	NA	NA	NA	NA	NA
chr5_141750000_141750600	0.528814	0.00331286	0.00121473	0.0675792	-4.79311	-4.74093	0.106544	1.55301	1.38107	NA	NA	NA	NA	NA	NA	NA
chr5_141750600_141751200	0.310021	0.0399524	0.000458914	0.109307	-3.13505	-4.94689	0.10657	1.48599	1.31809	NA	NA	NA	NA	NA	NA	NA
chr5_141751200_141751800	0.24031	0.0171475	2.81174e-06	0.107727	-4.83428	-9.14756	0.0906435	1.95998	1.73076	NA	NA	NA	NA	NA	NA	NA
chr5_141751800_141752400	0.405771	0.0140322	2.92595e-06	0.0738804	-4.25697	-7.93203	0.0881094	1.67163	1.50402	NA	NA	NA	NA	NA	NA	NA
chr5_141752400_141753000	0.874784	0.0311094	1.06113e-05	-0.014609	-3.29524	-6.57511	0.0922275	1.48515	1.3415	NA	NA	NA	NA	NA	NA	NA
chr5_141753000_141753600	0.624436	0.00487945	0.00103029	0.0499417	-4.39798	-4.69575	0.101374	1.49234	1.34628	NA	NA	NA	NA	NA	NA	NA
chr5_141753600_141754200	0.250263	0.00113827	0.000540321	0.114042	-6.58724	-6.34115	0.0980303	1.90679	1.7137	NA	NA	NA	NA	NA	NA	NA
chr5_141754200_141754800	0.987258	0.20497	4.32558e-06	0.00152531	-1.74201	-6.23109	0.0950275	1.35627	1.20722	NA	NA	NA	NA	NA	NA	NA
chr5_141754800_141755400	0.883012	0.241724	0.00307603	-0.0137991	-1.47499	-3.43003	0.0932929	1.24487	1.10197	NA	NA	NA	NA	NA	NA	NA
chr5_141755400_141756000	0.676309	0.000430648	0.00328821	0.0407666	-5.33017	-3.90558	0.097066	1.41251	1.26436	NA	NA	NA	NA	NA	NA	NA
chr5_141756000_141756600	0.903212	0.00134869	0.00064192	-0.0118558	-5.4398	-5.25825	0.0969966	1.60111	1.44293	NA	NA	NA	NA	NA	NA	NA
chr5_141756600_141757200	0.338762	4.07299e-05	4.45345e-06	-0.0761495	-8.50013	-8.45901	0.0788343	1.88738	1.64153	NA	NA	NA	NA	NA	NA	NA
chr5_141757200_141757800	0.5707	0.0190209	1.76044e-06	-0.0496737	-3.797	-7.65954	0.0870216	1.56612	1.41344	NA	NA	NA	NA	NA	NA	NA
chr5_141757800_141758400	0.550041	0.0370736	0.00262191	-0.0633929	-3.01641	-3.93239	0.105337	1.40777	1.24095	NA	NA	NA	NA	NA	NA	NA
chr5_141758400_141759000	0.54351	5.05394e-05	0.0123162	0.0605752	-7.61166	-4.01155	0.0990223	1.71479	1.54414	NA	NA	NA	NA	NA	NA	NA
chr5_141759600_141760200	0.333542	0.0160391	4.93462e-05	0.0961532	-4.29512	-6.89372	0.0984638	1.72263	1.55054	NA	NA	NA	NA	NA	NA	NA
chr5_141760200_141760800	0.949023	0.00224223	0.00099849	-0.00644584	-4.96025	-4.84577	0.100311	1.53882	1.38514	NA	NA	NA	NA	NA	NA	NA
chr5_141760800_141761400	0.814181	0.000102811	0.000151845	-0.0200927	-8.14033	-7.05727	0.085034	1.92763	1.72018	NA	NA	NA	NA	NA	NA	NA
chr5_141761400_141762000	0.983264	0.054305	1.6367e-05	-0.00204899	-2.94284	-6.39864	0.0971859	1.49297	1.34022	NA	NA	NA	NA	NA	NA	NA
chr5_141762000_141762600	0.362352	0.380178	0.0068153	0.0929498	-1.13705	-3.21407	0.101101	1.28411	1.13817	NA	NA	NA	NA	NA	NA	NA
chr5_141762600_141763200	0.252554	0.0036416	4.20767e-05	0.108147	-5.64876	-7.47448	0.0934195	1.85047	1.66324	NA	NA	NA	NA	NA	NA	NA
chr5_141763200_141763800	0.83195	0.00256566	1.46557e-05	0.0186735	-5.92156	-8.04928	0.0875362	1.86421	1.67456	NA	NA	NA	NA	NA	NA	NA
chr5_141763800_141764400	0.764979	0.00134858	0.000254455	0.0286935	-5.84995	-6.11311	0.0954551	1.72182	1.55111	NA	NA	NA	NA	NA	NA	NA
chr5_141764400_141765000	0.332549	0.340239	1.46691e-05	0.101107	-1.35244	-5.97011	0.103322	1.40445	1.24209	NA	NA	NA	NA	NA	NA	NA
chr5_141765000_141765600	0.240995	0.0696652	8.13648e-05	0.125383	-2.81553	-5.87666	0.105655	1.51846	1.36841	NA	NA	NA	NA	NA	NA	NA
chr5_141765600_141766200	0.0967312	0.77589	4.37986e-05	0.181721	-0.395766	-5.46848	0.107336	1.38265	1.22013	NA	NA	NA	NA	NA	NA	NA
chr5_141766200_141766800	0.222778	0.407886	2.45718e-11	0.0990554	0.96357	-8.83546	0.0802288	1.15438	1.03219	0.12947	0.00116263	9.79903	1.54855	6.32789	3.55061e-06	1.74673e-06
chr5_141766800_141767400	0.842245	0.784521	1.03665e-10	-0.0157138	-0.355248	-9.51328	0.078542	1.29219	1.16721	NA	NA	NA	NA	NA	NA	NA
chr5_141767400_141768000	0.630051	0.00614852	2.63478e-07	-0.0381037	-5.01602	-9.3524	0.0786191	1.75254	1.57024	NA	NA	NA	NA	NA	NA	NA
chr5_141768000_141768600	0.849638	0.022464	1.39257e-06	0.0167319	-4.35942	-9.11644	0.0877974	1.85026	1.66182	NA	NA	NA	NA	NA	NA	NA
chr5_141768600_141769200	0.481267	0.262418	1.68436e-06	0.0715946	-1.78919	-7.7437	0.100892	1.57833	1.42565	NA	NA	NA	NA	NA	NA	NA
chr5_141769200_141769800	0.2536	0.0114169	2.20257e-05	0.109455	-4.9585	-7.95164	0.0947609	1.88716	1.69663	NA	NA	NA	NA	NA	NA	NA
chr5_141770400_141771000	0.939542	0.260941	1.23749e-07	-0.00686057	-1.64963	-8.08211	0.0899964	1.45067	1.31037	NA	NA	NA	NA	NA	NA	NA
chr5_141771000_141771600	0.916398	0.427069	2.93314e-08	-0.0092169	-1.05737	-7.79369	0.0873571	1.32039	1.1863	NA	NA	NA	NA	NA	NA	NA
chr5_141771600_141772200	0.370967	0.0934799	0.00111392	-0.0940241	-2.37055	-4.22222	0.10414	1.38611	1.21964	NA	NA	NA	NA	NA	NA	NA
chr5_141772200_141772800	0.226695	0.495545	0.000527106	-0.130126	-0.938754	-4.46396	0.106302	1.36729	1.20378	NA	NA	NA	NA	NA	NA	NA
chr5_141772800_141773400	0.903151	0.791194	3.90643e-07	-0.0112371	0.32935	-6.36457	0.0918764	1.23725	1.08883	0.277247	0.00141882	6.69392	1.64814	4.06151	0.000609277	0.000440754
chr5_141773400_141774000	0.748449	0.00803214	0.0461499	0.0313151	-3.72908	-2.44898	0.0971085	1.35003	1.19736	NA	NA	NA	NA	NA	NA	NA
chr5_141774000_141774600	0.980628	0.00111	0.454677	0.00216972	-3.97343	-0.773379	0.0889048	1.14738	1.0263	NA	NA	NA	NA	NA	NA	NA
chr5_141774600_141775200	0.536099	0.00158789	0.00123984	0.0634118	-6.14305	-5.67056	0.101774	1.83808	1.6552	NA	NA	NA	NA	NA	NA	NA
chr5_141777600_141778200	0.977287	0.0660189	0.0781636	0.00280083	-2.25247	-1.92025	0.09788	1.19825	1.0676	NA	NA	NA	NA	NA	NA	NA
chr5_141778200_141778800	0.148135	0.769354	0.0727251	-0.145136	-0.311596	-1.74338	0.098795	1.05686	0.950811	NA	NA	NA	NA	NA	NA	NA
chr5_141778800_141779400	0.96434	0.0148545	0.0020269	-0.00513794	-4.02505	-4.66452	0.114341	1.59471	1.43155	NA	NA	NA	NA	NA	NA	NA
chr5_141779400_141780000	0.619192	0.00932319	0.00121404	0.0555011	-4.47572	-5.12985	0.110972	1.65426	1.49429	NA	NA	NA	NA	NA	NA	NA
chr5_141780000_141780600	0.568817	0.00890995	0.000803289	0.0607017	-4.11996	-4.84853	0.105822	1.51309	1.35793	NA	NA	NA	NA	NA	NA	NA
chr5_141780600_141781200	0.494059	0.00024116	0.00107353	-0.0665566	-6.26285	-4.96464	0.096604	1.58231	1.42899	NA	NA	NA	NA	NA	NA	NA
chr5_141781200_141781800	0.505341	0.0372042	1.666e-06	-0.0591628	-3.503	-8.00985	0.0881723	1.63604	1.47381	NA	NA	NA	NA	NA	NA	NA
chr5_141781800_141782400	0.66518	0.064524	3.94396e-06	0.0409438	-3.19958	-7.91089	0.0940426	1.69232	1.52481	NA	NA	NA	NA	NA	NA	NA
chr5_141782400_141783000	0.51692	0.0388518	3.35608e-06	-0.0615844	-4.02274	-8.91779	0.094343	1.89566	1.70365	NA	NA	NA	NA	NA	NA	NA
chr5_141783000_141783600	0.306448	0.0195263	5.48137e-06	-0.0960873	-4.64847	-8.81421	0.0929847	1.92582	1.73058	NA	NA	NA	NA	NA	NA	NA
chr5_141783600_141784200	0.269522	0.0177349	7.53316e-05	-0.111362	-3.97469	-6.31881	0.0997276	1.62041	1.46337	NA	NA	NA	NA	NA	NA	NA
chr5_141784200_141784800	0.888331	0.0226033	3.45789e-05	-0.0138674	-3.60874	-6.29575	0.0982524	1.53332	1.38287	NA	NA	NA	NA	NA	NA	NA
chr5_141784800_141785400	0.184512	0.028817	2.43578e-05	0.130687	-3.3328	-6.22141	0.0971123	1.48024	1.33595	NA	NA	NA	NA	NA	NA	NA
chr5_141785400_141786000	0.456441	0.313667	0.00188156	0.0782092	-1.34136	-3.81094	0.104195	1.31777	1.16046	NA	NA	NA	NA	NA	NA	NA
chr5_141786000_141786600	0.904924	0.133911	0.00163269	0.0117197	-1.952	-3.75899	0.0976182	1.281	1.12794	NA	NA	NA	NA	NA	NA	NA
chr5_141786600_141787200	0.90236	0.000105773	0.00141863	0.0111935	-6.3059	-4.56807	0.0907753	1.49633	1.35134	NA	NA	NA	NA	NA	NA	NA
chr5_141787200_141787800	0.346677	0.0137812	2.04384e-05	-0.0886109	-3.92101	-6.52863	0.0932659	1.5354	1.38646	NA	NA	NA	NA	NA	NA	NA
chr5_141787800_141788400	0.812147	0.341571	2.39951e-06	0.0224315	-1.30412	-6.38793	0.0938839	1.35805	1.19834	NA	NA	NA	NA	NA	NA	NA
chr5_141788400_141789000	0.758135	0.500683	1.04962e-06	0.0271968	-0.870065	-6.28075	0.0878346	1.28255	1.12839	NA	NA	NA	NA	NA	NA	NA
chr5_141789000_141789600	0.744871	0.0484178	4.43831e-07	0.0284668	-3.0942	-8.01875	0.0869932	1.52904	1.38032	NA	NA	NA	NA	NA	NA	NA
chr5_141789600_141790200	0.391452	0.00511601	1.02929e-05	0.0774189	-5.32127	-8.02313	0.0895485	1.81628	1.63396	NA	NA	NA	NA	NA	NA	NA
chr5_141790200_141790800	0.337857	0.00649618	1.21336e-05	0.0881317	-5.11308	-7.87065	0.0910667	1.79928	1.61876	NA	NA	NA	NA	NA	NA	NA
chr5_141790800_141791400	0.628761	0.0249858	0.000123042	0.050768	-4.5794	-7.41988	0.104355	1.9809	1.78032	NA	NA	NA	NA	NA	NA	NA
chr5_141791400_141792000	0.889749	0.0640356	1.28226e-05	0.0135436	-3.19914	-7.3684	0.097201	1.68888	1.52052	NA	NA	NA	NA	NA	NA	NA
chr5_141792000_141792600	0.989961	0.0213617	1.53454e-05	-0.00119003	-3.52018	-6.41142	0.0941027	1.48099	1.33759	NA	NA	NA	NA	NA	NA	NA
chr5_141792600_141793200	0.716849	0.0151259	0.00328845	0.0335054	-3.45515	-3.74377	0.0918583	1.37284	1.21199	NA	NA	NA	NA	NA	NA	NA
chr5_141793200_141793800	0.834787	0.00102042	0.000190541	0.0195523	-5.39941	-5.61586	0.0932541	1.54659	1.39284	NA	NA	NA	NA	NA	NA	NA
chr5_141794400_141795000	0.524957	0.0751555	2.66311e-05	0.0653148	-3.03046	-6.96006	0.102014	1.66719	1.50311	NA	NA	NA	NA	NA	NA	NA
chr5_141795000_141795600	0.981881	0.935462	4.33043e-08	0.00215379	0.109624	-7.70863	0.0943566	1.34694	1.19308	0.326872	0.0013741	7.81826	1.79936	4.34502	0.000314043	0.000302901
chr5_141795600_141796200	0.791419	0.132509	3.70261e-05	-0.0279591	-2.30381	-6.12931	0.105149	1.50629	1.35239	NA	NA	NA	NA	NA	NA	NA
chr5_141796200_141796800	0.535269	0.0221201	1.66693e-07	0.0515169	-4.20686	-9.73648	0.0825144	1.78068	1.60023	NA	NA	NA	NA	NA	NA	NA
chr5_141796800_141797400	0.513007	0.00809462	0.000514001	0.0529058	-3.50976	-4.19791	0.0802937	1.27198	1.12955	NA	NA	NA	NA	NA	NA	NA
chr5_141797400_141798000	0.634325	0.0102722	8.03635e-05	0.0417704	-3.64672	-5.16748	0.0872756	1.36664	1.20222	NA	NA	NA	NA	NA	NA	NA
chr5_141798600_141799200	0.818533	0.0106245	0.000589048	-0.0246392	-5.06272	-6.30465	0.106823	1.9066	1.71686	NA	NA	NA	NA	NA	NA	NA
chr5_141799200_141799800	0.934492	0.00135573	3.64574e-05	-0.00733262	-6.58124	-7.76715	0.0887583	1.93808	1.71201	NA	NA	NA	NA	NA	NA	NA
chr5_141799800_141800400	0.361855	8.27614e-06	0.0114848	-0.08725	-8.88482	-4.21576	0.0948024	1.78634	1.60589	NA	NA	NA	NA	NA	NA	NA
chr5_141800400_141801000	0.524284	4.45013e-05	0.0453492	-0.0677433	-6.64704	-2.73121	0.105635	1.48467	1.33022	NA	NA	NA	NA	NA	NA	NA
chr5_141801000_141801600	0.0482202	3.88574e-05	0.00668217	0.198536	-7.84479	-4.42766	0.0980198	1.73643	1.56386	NA	NA	NA	NA	NA	NA	NA
chr5_141802200_141802800	0.926563	0.00403129	0.0572799	0.0115871	-5.28898	-3.08303	0.125077	1.75354	1.58392	NA	NA	NA	NA	NA	NA	NA
chr5_141802800_141803400	0.0460871	0.00180707	0.00694773	0.227117	-5.84617	-4.50652	0.111009	1.77271	1.59993	NA	NA	NA	NA	NA	NA	NA
chr5_141803400_141804000	0.0458122	0.00421402	5.2316e-06	0.184498	-5.98423	-8.92461	0.0900591	1.99462	1.74764	NA	NA	NA	NA	NA	NA	NA
chr5_141804000_141804600	0.366116	0.00207582	3.17934e-05	0.0821562	-5.88955	-7.45392	0.0900708	1.8121	1.6283	NA	NA	NA	NA	NA	NA	NA
chr5_141804600_141805200	0.605308	0.121333	0.0237386	0.0536132	-2.06656	-2.69863	0.103082	1.31107	1.15664	NA	NA	NA	NA	NA	NA	NA
chr5_141805200_141805800	0.36182	0.37925	0.0643577	-0.0976522	-1.13386	-2.14767	0.106097	1.27801	1.13521	NA	NA	NA	NA	NA	NA	NA
chr5_141805800_141806400	0.91239	0.00837114	0.00196843	-0.011472	-4.06509	-4.3341	0.103737	1.48006	1.32604	NA	NA	NA	NA	NA	NA	NA
chr5_141806400_141807000	0.559886	0.0367019	1.75993e-06	0.052466	-3.42892	-7.79188	0.089384	1.597	1.43784	NA	NA	NA	NA	NA	NA	NA
chr5_141807000_141807600	0.43806	0.0251623	1.41583e-05	0.0750411	-3.6991	-6.96219	0.095987	1.60216	1.44536	NA	NA	NA	NA	NA	NA	NA
chr5_141807600_141808200	0.115585	0.00892772	0.000224795	0.165948	-5.21829	-6.8587	0.10361	1.917	1.72323	NA	NA	NA	NA	NA	NA	NA
chr5_141808200_141808800	0.865093	0.0568714	0.000260993	0.0181827	-2.96783	-5.40758	0.106469	1.52214	1.37489	NA	NA	NA	NA	NA	NA	NA
chr5_141808800_141809400	0.514732	0.0466331	0.00101941	0.0688339	-2.86653	-4.3557	0.104898	1.40474	1.24752	NA	NA	NA	NA	NA	NA	NA
chr5_141809400_141810000	0.691167	0.182051	1.44675e-07	0.0353715	-2.00271	-8.18523	0.088517	1.4797	1.33656	NA	NA	NA	NA	NA	NA	NA
chr5_141810000_141810600	0.65968	0.0949424	2.29998e-09	0.0335328	-2.60497	-10.0439	0.0756918	1.53016	1.37973	NA	NA	NA	NA	NA	NA	NA
chr5_141810600_141811200	0.510048	0.0587956	9.33133e-09	0.0516942	-2.86956	-9.22247	0.0779047	1.48352	1.33874	NA	NA	NA	NA	NA	NA	NA
chr5_141811200_141811800	0.472762	0.0852446	2.74289e-07	0.0635327	-2.48048	-7.55126	0.0878108	1.41248	1.27025	NA	NA	NA	NA	NA	NA	NA
chr5_141811800_141812400	0.356977	0.175776	3.2846e-08	0.0794698	-1.9959	-8.58017	0.085469	1.45314	1.31231	NA	NA	NA	NA	NA	NA	NA
chr5_141812400_141813000	0.422667	0.041527	0.000193345	0.0868777	-3.66321	-6.34823	0.107456	1.75056	1.57627	NA	NA	NA	NA	NA	NA	NA
chr5_141813000_141813600	0.582185	0.0214	0.0237562	-0.070642	-4.77657	-4.2197	0.127552	2.0102	1.8088	NA	NA	NA	NA	NA	NA	NA
chr5_141813600_141814200	0.29674	0.0150983	0.00147012	0.117101	-4.15124	-5.01545	0.111043	1.64894	1.48901	NA	NA	NA	NA	NA	NA	NA
chr5_141814200_141814800	0.194372	0.255979	2.03636e-06	0.128618	-1.68053	-7.09633	0.0977662	1.46232	1.31962	NA	NA	NA	NA	NA	NA	NA
chr5_141814800_141815400	0.961153	0.142886	1.0968e-07	-0.00422587	-2.42794	-9.10422	0.0863244	1.63085	1.46805	NA	NA	NA	NA	NA	NA	NA
chr5_141815400_141816000	0.48353	0.695428	1.46826e-10	0.0580215	0.472647	-8.72001	0.0821903	1.20026	1.08296	0.240309	0.00119983	9.19266	1.61661	5.68637	1.45024e-05	1.86675e-05
chr5_14181600_14182200	0.845263	0.0193601	0.000945425	-0.0223344	-5.09608	-6.58134	0.11384	2.10821	1.87152	NA	NA	NA	NA	NA	NA	NA
chr5_141816000_141816600	0.575125	0.766056	7.68853e-06	0.0540951	0.371325	-5.46041	0.0958699	1.24116	1.09314	0.267711	0.00163758	5.83173	1.65391	3.52602	0.00212321	0.00102203
chr5_141816600_141817200	0.439308	0.838518	6.34642e-06	0.0767796	0.263969	-5.72697	0.0984805	1.28851	1.13387	0.294142	0.0016215	5.99094	1.71637	3.49047	0.00230545	0.00108243
chr5_141817200_141817800	0.02061	0.0745924	3.68721e-05	0.255419	-3.65389	-8.0647	0.106796	2.00615	1.77893	NA	NA	NA	NA	NA	NA	NA
chr5_141819600_141820200	0.830566	0.00252649	1.08768e-06	-0.0183365	-5.87476	-8.92239	0.0852436	1.84635	1.6059	NA	NA	NA	NA	NA	NA	NA
chr5_141820800_141821400	0.408597	0.82402	0.812501	-0.110598	-0.277105	0.265638	0.132702	1.23952	1.11394	0.289075	0.312457	-0.542743	1.66651	-0.325676	0.748052	0.0850427
chr5_141821400_141822000	0.94163	0.106784	0.0259877	-0.00644127	1.06113	1.34701	0.0875245	0.645986	0.586863	0.0322122	0.0121233	-0.285875	0.872757	-0.327554	0.746653	0.0849054
chr5_141822000_141822600	0.620945	0.0336905	0.394181	0.047716	-2.06582	0.734412	0.0958864	0.945712	0.854425	0.0142232	0.136741	-2.80023	1.27453	-2.19708	0.0399658	0.00720379
chr5_141822600_141823200	0.347721	0.00124816	0.000431582	0.0919209	-4.90461	-4.82977	0.0969615	1.43257	1.28014	NA	NA	NA	NA	NA	NA	NA
chr5_141823200_141823800	0.269777	0.047379	1.99038e-06	0.103116	-3.29531	-7.86539	0.0923929	1.62056	1.46086	NA	NA	NA	NA	NA	NA	NA
chr5_141823800_141824400	0.65186	0.00960806	1.45099e-05	0.0424261	-4.79536	-7.70108	0.0934639	1.77998	1.60115	NA	NA	NA	NA	NA	NA	NA
chr5_141824400_141825000	0.514958	0.000739855	0.0010583	-0.0644425	-6.41496	-5.5867	0.0982589	1.78311	1.60584	NA	NA	NA	NA	NA	NA	NA
chr5_141825000_141825600	0.468959	0.000117428	0.00134198	-0.0683584	-6.7338	-4.94126	0.0936697	1.61014	1.45365	NA	NA	NA	NA	NA	NA	NA
chr5_141825600_141826200	0.84833	0.0671055	3.06e-06	-0.0182854	-2.61184	-6.52968	0.0951118	1.39518	1.24114	NA	NA	NA	NA	NA	NA	NA
chr5_141826200_141826800	0.387301	0.00595924	4.70373e-05	0.0827168	-4.48701	-6.29057	0.0948362	1.5614	1.4103	NA	NA	NA	NA	NA	NA	NA
chr5_141826800_141827400	0.991692	0.0273343	1.43859e-05	0.000989833	-3.32583	-6.33254	0.0945823	1.46258	1.31592	NA	NA	NA	NA	NA	NA	NA
chr5_141827400_141828000	0.319859	0.0386296	8.18483e-06	-0.0957755	-3.64482	-7.70134	0.0953152	1.71552	1.54739	NA	NA	NA	NA	NA	NA	NA
chr5_141828000_141828600	0.385229	0.0573718	0.000204004	-0.0967028	-3.24388	-6.03993	0.110385	1.6672	1.506	NA	NA	NA	NA	NA	NA	NA
chr5_141830400_141831000	0.830552	0.00584331	5.74952e-06	-0.0201038	-5.73916	-8.80095	0.0934513	1.9921	1.73268	NA	NA	NA	NA	NA	NA	NA
chr5_141831000_141831600	0.424464	0.949231	1.73843e-08	0.0686452	-0.0789471	-7.29972	0.0852365	1.23362	1.08699	NA	NA	NA	NA	NA	NA	NA
chr5_141831600_141832200	0.719674	0.20828	1.50877e-06	0.033247	-1.80825	-6.84335	0.0921109	1.41833	1.25267	NA	NA	NA	NA	NA	NA	NA
chr5_141832200_141832800	0.717496	0.0184224	0.0385093	0.0358848	-3.17512	-2.44909	0.0986175	1.30263	1.15198	NA	NA	NA	NA	NA	NA	NA
chr5_141832800_141833400	0.48395	0.0116721	0.0248217	0.0832862	-4.04786	-3.17626	0.118093	1.54564	1.37231	NA	NA	NA	NA	NA	NA	NA
chr5_141834600_141835200	0.647781	0.00015588	0.00111897	0.0436828	-6.52844	-4.98264	0.095036	1.59444	1.43992	NA	NA	NA	NA	NA	NA	NA
chr5_141835200_141835800	0.722936	0.00463316	4.43612e-06	0.0305917	-5.22817	-8.16504	0.085797	1.76277	1.58414	NA	NA	NA	NA	NA	NA	NA
chr5_141835800_141836400	0.704975	0.00878649	5.98762e-06	0.0341107	-4.26448	-7.15253	0.0895751	1.56312	1.41141	NA	NA	NA	NA	NA	NA	NA
chr5_141836400_141837000	0.804489	0.0964338	4.80071e-08	0.0214553	-2.39132	-8.19836	0.0862105	1.41118	1.27455	NA	NA	NA	NA	NA	NA	NA
chr5_141837000_141837600	0.463327	0.0130701	3.82813e-05	0.0744229	-4.55378	-7.19897	0.100693	1.76872	1.5919	NA	NA	NA	NA	NA	NA	NA
chr5_141837600_141838200	0.50558	0.324881	0.0143916	0.0706418	-1.31641	-2.96432	0.105339	1.32388	1.16863	NA	NA	NA	NA	NA	NA	NA
chr5_141838200_141838800	0.448348	0.303291	0.0100113	0.0784392	-1.38112	-3.14239	0.102637	1.32773	1.17329	NA	NA	NA	NA	NA	NA	NA
chr5_141838800_141839400	0.318743	0.000882853	0.00483016	-0.102793	-5.74864	-4.32291	0.102061	1.62423	1.46503	NA	NA	NA	NA	NA	NA	NA
chr5_141840600_141841200	0.303671	0.00842321	9.56617e-06	0.0975617	-5.49174	-8.65779	0.0938652	2.0012	1.75558	NA	NA	NA	NA	NA	NA	NA
chr5_141841200_141841800	0.198887	0.366256	3.32841e-08	0.115445	-1.35131	-8.72248	0.0886581	1.48193	1.33483	NA	NA	NA	NA	NA	NA	NA
chr5_141841800_141842400	0.0714691	0.178134	5.93976e-09	0.150345	-2.00603	-9.28646	0.0816229	1.46865	1.32383	NA	NA	NA	NA	NA	NA	NA
chr5_141842400_141843000	0.385258	0.00106743	2.62205e-05	0.0775075	-5.51828	-6.64484	0.0884793	1.58748	1.43361	NA	NA	NA	NA	NA	NA	NA
chr5_141843000_141843600	0.917929	0.000663122	0.00107655	0.00995219	-5.46348	-4.71104	0.096092	1.50363	1.35637	NA	NA	NA	NA	NA	NA	NA
chr5_141843600_141844200	0.828619	0.0220571	5.79892e-05	-0.0213113	-3.65203	-6.13707	0.0979292	1.54506	1.39563	NA	NA	NA	NA	NA	NA	NA
chr5_141844200_141844800	0.674028	0.651991	2.17355e-07	0.0370985	-0.572399	-6.67513	0.0876758	1.2615	1.11067	NA	NA	NA	NA	NA	NA	NA
chr5_141844800_141845400	0.333956	0.179489	6.876e-07	0.0912398	-1.86185	-6.90583	0.0935132	1.36743	1.21456	NA	NA	NA	NA	NA	NA	NA
chr5_141845400_141846000	0.208347	0.000851923	6.24219e-05	0.114473	-5.81901	-6.45829	0.0898016	1.63864	1.47616	NA	NA	NA	NA	NA	NA	NA
chr5_141847800_141848400	0.934435	0.00385863	7.70849e-05	-0.00772136	-5.75743	-7.35405	0.0933828	1.89896	1.70589	NA	NA	NA	NA	NA	NA	NA
chr5_141848400_141849000	0.389331	0.0800915	2.24638e-07	-0.0678666	-2.11576	-6.27561	0.0781465	1.18413	1.0458	NA	NA	NA	NA	NA	NA	NA
chr5_141849000_141849600	0.955642	0.294645	0.350993	0.00441505	-0.860348	-0.690266	0.0789746	0.812265	0.733122	NA	NA	NA	NA	NA	NA	NA
chr5_141849600_141850200	0.620543	0.000276001	0.345597	0.0479309	-4.16791	0.91031	0.0962071	1.06448	0.95597	0.00183385	0.117233	-5.07822	1.43073	-3.54938	0.00201129	0.000980371
chr5_141850200_141850800	0.447178	1.94153e-10	0.609414	-0.0650213	-9.25388	0.525877	0.0848597	1.16063	1.02276	0.00121512	0.228387	-9.77976	1.54697	-6.32189	3.5968e-06	1.74673e-06
chr5_141850800_141851400	0.17784	0.00154547	0.000312518	-0.134938	-5.8845	-6.13267	0.0987221	1.75587	1.5822	NA	NA	NA	NA	NA	NA	NA
chr5_141851400_141852000	0.541697	0.0470624	1.69465e-07	-0.0534586	-2.9966	-8.07338	0.0869956	1.47146	1.3279	NA	NA	NA	NA	NA	NA	NA
chr5_141852000_141852600	0.843627	0.382101	2.20557e-05	0.0184233	-1.15177	-5.39584	0.0929099	1.30605	1.1514	NA	NA	NA	NA	NA	NA	NA
chr5_141852600_141853200	0.305062	0.510579	0.000452502	0.0997952	-0.830739	-4.16446	0.0962936	1.25353	1.10827	NA	NA	NA	NA	NA	NA	NA
chr5_141853200_141853800	0.302478	0.939285	3.52811e-06	0.0952681	0.0949714	-5.70691	0.0914301	1.24055	1.09324	0.328104	0.00155621	5.80188	1.65353	3.50879	0.00220969	0.00104756
chr5_141853800_141854400	0.423453	0.172856	2.75124e-07	0.0722799	-1.82096	-6.97864	0.0895527	1.31665	1.17409	NA	NA	NA	NA	NA	NA	NA
chr5_141854400_141855000	0.704089	0.0307296	8.36755e-06	0.0354676	-3.17501	-6.40968	0.0928452	1.42757	1.28953	NA	NA	NA	NA	NA	NA	NA
chr5_141855000_141855600	0.394579	0.0656111	4.2958e-06	0.0714615	-2.37674	-5.73957	0.0832099	1.26238	1.11156	NA	NA	NA	NA	NA	NA	NA
chr5_141855600_141856200	0.858786	0.0611845	7.69881e-07	0.0137097	-2.42625	-6.29914	0.0766555	1.26653	1.11413	NA	NA	NA	NA	NA	NA	NA
chr5_141856200_141856800	0.131895	0.0128344	2.96414e-05	-0.132291	-3.58079	-5.64327	0.0863551	1.38695	1.22717	NA	NA	NA	NA	NA	NA	NA
chr5_141856800_141857400	0.118946	0.0197835	0.000144191	-0.146665	-3.32	-5.00711	0.0924357	1.3785	1.21571	NA	NA	NA	NA	NA	NA	NA
chr5_141857400_141858000	0.84567	0.0220597	3.20653e-05	-0.0186082	-3.36489	-5.80392	0.0951011	1.42361	1.26857	NA	NA	NA	NA	NA	NA	NA
chr5_141858000_141858600	0.260759	0.111142	8.60779e-07	0.10856	-2.41571	-7.55996	0.0954293	1.48932	1.34464	NA	NA	NA	NA	NA	NA	NA
chr5_141858600_141859200	0.87824	0.899796	3.51552e-07	0.014475	-0.161251	-6.59763	0.0939975	1.27406	1.12301	NA	NA	NA	NA	NA	NA	NA
chr5_141859200_141859800	0.958782	0.137601	3.07768e-05	-0.00513655	-2.08847	-5.6328	0.0988865	1.38384	1.22788	NA	NA	NA	NA	NA	NA	NA
chr5_141861000_141861600	0.282428	0.0124271	0.000668493	0.116253	-4.4866	-5.65996	0.106979	1.72933	1.55884	NA	NA	NA	NA	NA	NA	NA
chr5_141861600_141862200	0.783866	0.372338	0.00444729	-0.0277801	-1.14622	-3.35943	0.100734	1.27322	1.12705	NA	NA	NA	NA	NA	NA	NA
chr5_141862200_141862800	0.705303	0.217109	0.000731682	-0.0339619	-1.58121	-4.04913	0.0892886	1.2648	1.12436	NA	NA	NA	NA	NA	NA	NA
chr5_141862800_141863400	0.859167	0.570235	0.0223386	-0.0111054	-0.377042	-1.41165	0.062264	0.659727	0.598555	NA	NA	NA	NA	NA	NA	NA
chr5_141863400_141864000	0.617934	0.66445	0.0626795	-0.0335359	-0.300312	-1.18791	0.0668128	0.688174	0.623793	NA	NA	NA	NA	NA	NA	NA
chr5_141864000_141864600	0.82825	0.0600557	5.1209e-07	-0.0191695	-2.88495	-7.81173	0.0878946	1.49915	1.35408	NA	NA	NA	NA	NA	NA	NA
chr5_141864600_141865200	0.393809	0.14413	3.07475e-08	0.0709368	-1.89719	-7.51377	0.0824634	1.2784	1.14599	NA	NA	NA	NA	NA	NA	NA
chr5_141865200_141865800	0.39563	0.0246974	4.88542e-07	0.0742521	-4.01749	-9.02044	0.0866532	1.73419	1.56001	NA	NA	NA	NA	NA	NA	NA
chr5_141867000_141867600	0.617148	0.0287448	2.82721e-06	0.0454905	-3.7823	-7.99151	0.0904271	1.67909	1.51248	NA	NA	NA	NA	NA	NA	NA
chr5_141867600_141868200	0.706397	0.0462487	6.25785e-07	0.0331189	-3.22599	-8.12314	0.0874132	1.578	1.422	NA	NA	NA	NA	NA	NA	NA
chr5_141868200_141868800	0.181412	0.0293248	0.000131558	-0.129255	-3.1964	-5.21234	0.0953578	1.42437	1.25688	NA	NA	NA	NA	NA	NA	NA
chr5_141868800_141869400	0.124306	0.577213	0.180313	-0.121542	-0.444822	-0.973526	0.0777388	0.792675	0.716379	NA	NA	NA	NA	NA	NA	NA
chr5_141869400_141870000	0.805791	0.739554	0.087568	0.020938	-0.294435	-1.38556	0.084708	0.880716	0.795012	NA	NA	NA	NA	NA	NA	NA
chr5_141870000_141870600	0.270904	0.0296979	2.9393e-06	0.102406	-3.2719	-6.89246	0.0919752	1.46153	1.30723	NA	NA	NA	NA	NA	NA	NA
chr5_141870600_141871200	0.427147	0.165194	3.67734e-08	0.068834	-2.02361	-8.43841	0.0859712	1.4366	1.29688	NA	NA	NA	NA	NA	NA	NA
chr5_141871200_141871800	0.48896	0.0280372	1.04696e-06	0.0605173	-3.7583	-8.32832	0.0868055	1.66062	1.49606	NA	NA	NA	NA	NA	NA	NA
chr5_141871800_141872400	0.832362	0.00300532	0.000192136	-0.0195498	-4.50247	-5.20479	0.0918727	1.44271	1.29172	NA	NA	NA	NA	NA	NA	NA
chr5_141872400_141873000	0.733752	2.53199e-05	0.00387775	-0.0313496	-7.64782	-4.49721	0.0916496	1.64631	1.48417	NA	NA	NA	NA	NA	NA	NA
chr5_141873000_141873600	0.860003	0.000212953	0.0120647	-0.0185772	-7.70683	-4.51267	0.104784	1.92809	1.73165	NA	NA	NA	NA	NA	NA	NA
chr5_141873600_141874200	0.228456	0.374895	7.63042e-07	0.124059	-1.34432	-7.65278	0.101736	1.50135	1.35294	NA	NA	NA	NA	NA	NA	NA
chr5_141874200_141874800	0.607524	0.51949	0.000120508	0.0423621	-0.756307	-4.37713	0.081954	1.16578	1.04863	NA	NA	NA	NA	NA	NA	NA
chr5_141874800_141875400	0.991597	0.242728	1.08532e-05	0.000833431	-1.52776	-5.62705	0.0787372	1.29219	1.14961	NA	NA	NA	NA	NA	NA	NA
chr5_141875400_141876000	0.520759	6.79031e-06	0.0891112	-0.0629118	-6.77022	-2.05734	0.0972694	1.34564	1.18638	NA	NA	NA	NA	NA	NA	NA
chr5_141876000_141876600	0.674282	0.847453	0.122412	0.0379943	0.143385	1.05471	0.0898671	0.741474	0.671119	0.297089	0.0380127	-0.911327	1.00009	-0.911244	0.37302	0.0434128
chr5_141876600_141877200	0.82052	0.182061	0.886967	-0.0219141	-1.33322	-0.126944	0.0960796	0.985076	0.888483	NA	NA	NA	NA	NA	NA	NA
chr5_141877200_141877800	0.254607	0.000472286	0.000782904	-0.108687	-5.83661	-5.03973	0.0942984	1.559	1.40814	NA	NA	NA	NA	NA	NA	NA
chr5_141877800_141878400	0.0102733	0.00208753	0.0567475	-0.332972	-6.23902	-3.37411	0.124786	1.92077	1.72962	NA	NA	NA	NA	NA	NA	NA
chr5_141878400_141879000	0.141428	0.188496	0.00134315	-0.178688	-1.96871	-4.47302	0.119578	1.47646	1.31602	NA	NA	NA	NA	NA	NA	NA
chr5_141879000_141879600	0.823222	0.0339612	0.00289431	0.0251775	-3.32603	-4.21242	0.112104	1.52505	1.34405	NA	NA	NA	NA	NA	NA	NA
chr5_141879600_141880200	0.575593	0.318271	0.00101112	0.0632465	-1.46777	-4.47569	0.112226	1.45588	1.28088	NA	NA	NA	NA	NA	NA	NA
chr5_141880200_141880800	0.613947	0.286766	6.95102e-07	-0.0490144	-1.51627	-7.19522	0.0965506	1.40808	1.26614	NA	NA	NA	NA	NA	NA	NA
chr5_141881400_141882000	0.961364	0.639672	0.190269	0.00456187	-0.455176	-1.15993	0.093698	0.966302	0.873457	NA	NA	NA	NA	NA	NA	NA
chr5_141882000_141882600	0.929494	0.125464	0.22559	-0.0058036	-0.908352	0.650357	0.0652588	0.582816	0.530005	0.0371375	0.0715682	-1.55871	0.787769	-1.97864	0.0617942	0.00986137
chr5_141882600_141883200	0.770288	0.0202861	0.569832	-0.026146	-2.15314	0.464289	0.0890525	0.897835	0.811537	0.0107323	0.210904	-2.61743	1.21025	-2.16272	0.0428533	0.00757955
chr5_141883200_141883800	0.576939	0.0572524	0.000392242	0.0638174	-3.13269	-5.49103	0.113641	1.60925	1.44367	NA	NA	NA	NA	NA	NA	NA
chr5_141883800_141884400	0.466209	0.00109926	4.07984e-06	0.0601472	-6.33967	-8.31314	0.081908	1.82894	1.60536	NA	NA	NA	NA	NA	NA	NA
chr5_141884400_141885000	0.455072	0.00806358	2.63441e-05	0.0708694	-5.27423	-7.9029	0.0941289	1.91044	1.70554	NA	NA	NA	NA	NA	NA	NA
chr5_141885000_141885600	0.147613	0.0278321	8.85468e-06	0.142422	-4.43308	-8.47379	0.0968202	1.95609	1.71046	NA	NA	NA	NA	NA	NA	NA
chr5_141888600_141889200	0.120068	0.000121717	0.000472072	0.149817	-7.87063	-6.14486	0.0947164	1.88696	1.64128	NA	NA	NA	NA	NA	NA	NA
chr5_141889200_141889800	0.0878194	0.000141712	0.000116005	0.16238	-7.7645	-6.85472	0.0932477	1.88274	1.63759	NA	NA	NA	NA	NA	NA	NA
chr5_141897000_141897600	0.0296588	0.0010848	0.00756481	0.244642	-6.04532	-4.37309	0.109252	1.7418	1.57034	NA	NA	NA	NA	NA	NA	NA
chr5_141898200_141898800	0.411362	1.65752e-05	0.016122	0.0812626	-8.49185	-3.98426	0.0980847	1.78003	1.59928	NA	NA	NA	NA	NA	NA	NA
chr5_141899400_141900000	0.866649	0.0125304	0.000129311	-0.0176839	-4.98442	-7.18746	0.104769	1.92361	1.73093	NA	NA	NA	NA	NA	NA	NA
chr5_141900000_141900600	0.266994	0.0536608	0.000159259	0.124249	-3.41988	-6.38096	0.110675	1.73016	1.56096	NA	NA	NA	NA	NA	NA	NA
chr5_141902400_141903000	0.207905	0.0141586	0.000125019	0.12807	-3.75519	-5.42743	0.100369	1.47665	1.30379	NA	NA	NA	NA	NA	NA	NA
chr5_141903000_141903600	0.342314	0.0222311	1.92708e-05	0.0947326	-3.44871	-6.18802	0.0988036	1.46105	1.3093	NA	NA	NA	NA	NA	NA	NA
chr5_141906600_141907200	0.516284	0.000810814	0.417323	0.0861988	-6.16114	-1.27606	0.13185	1.72704	1.56015	NA	NA	NA	NA	NA	NA	NA
chr5_141907200_141907800	0.0205169	0.0006152	0.232811	0.301577	-6.29671	-1.87807	0.125998	1.72134	1.5548	NA	NA	NA	NA	NA	NA	NA
chr5_141907800_141908400	0.152163	0.0127887	2.34864e-06	0.129594	-5.13343	-9.32809	0.0891104	1.98726	1.74788	NA	NA	NA	NA	NA	NA	NA
chr5_141908400_141909000	0.346145	0.00811851	2.42233e-05	0.0891265	-5.45656	-8.28095	0.0937043	1.97832	1.77758	NA	NA	NA	NA	NA	NA	NA
chr5_141913800_141914400	0.628708	0.285833	1.68429e-06	-0.0474897	-1.61808	-7.35566	0.0976011	1.49968	1.35421	NA	NA	NA	NA	NA	NA	NA
chr5_141914400_141915000	0.460044	0.341746	0.000313267	-0.0940468	-2.00616	-7.28265	0.126309	2.08988	1.87926	NA	NA	NA	NA	NA	NA	NA
chr5_141915000_141915600	0.989495	0.00507389	0.000870074	-0.00139096	-4.4131	-4.78738	0.105114	1.50475	1.35079	NA	NA	NA	NA	NA	NA	NA
chr5_141915600_141916200	0.932033	0.607001	0.000944793	-0.00774322	-0.587811	-3.57006	0.0903302	1.13552	1.01514	NA	NA	NA	NA	NA	NA	NA
chr5_141916200_141916800	0.871587	0.607632	2.18107e-05	0.0145529	-0.64117	-5.15871	0.0895661	1.24079	1.10003	NA	NA	NA	NA	NA	NA	NA
chr5_141916800_141917400	0.323894	0.164502	6.8259e-07	0.0969747	-2.15741	-7.83996	0.0973248	1.52904	1.37835	NA	NA	NA	NA	NA	NA	NA
chr5_141918600_141919200	0.426807	0.0010139	0.0200222	0.0893014	-5.55942	-3.45331	0.111451	1.59145	1.43678	NA	NA	NA	NA	NA	NA	NA
chr5_141919200_141919800	0.804685	0.000209278	0.0217798	0.0258637	-6.18553	-3.26188	0.10403	1.54538	1.37696	NA	NA	NA	NA	NA	NA	NA
chr5_141921600_141922200	0.962489	0.000328974	0.00115779	0.00459824	-7.11896	-5.71908	0.0972791	1.84443	1.65823	NA	NA	NA	NA	NA	NA	NA
chr5_141922800_141923400	0.450321	0.0965931	7.71745e-05	0.0811645	-2.61958	-6.01525	0.106669	1.54663	1.39544	NA	NA	NA	NA	NA	NA	NA
chr5_141923400_141924000	0.495461	0.043991	0.0607013	-0.064201	-2.46438	-2.04544	0.0934896	1.19233	1.06567	NA	NA	NA	NA	NA	NA	NA
chr5_141924000_141924600	0.719555	0.000250266	0.0478356	-0.033801	-5.18827	-2.35083	0.0936043	1.3147	1.15856	NA	NA	NA	NA	NA	NA	NA
chr5_141925200_141925800	0.292745	4.90343e-06	0.207122	0.113276	-8.01433	-1.8034	0.106521	1.56366	1.41086	NA	NA	NA	NA	NA	NA	NA
chr5_141925800_141926400	0.713602	5.14032e-05	0.158775	0.041847	-6.94299	-2.02353	0.113366	1.56595	1.41431	NA	NA	NA	NA	NA	NA	NA
chr5_141926400_141927000	0.994074	0.0108815	2.06314e-05	-0.000716958	-4.66962	-7.47734	0.0960415	1.7647	1.58888	NA	NA	NA	NA	NA	NA	NA
chr5_141927000_141927600	0.860891	0.0364829	6.33431e-06	0.0170087	-3.54172	-7.51109	0.096556	1.64752	1.48695	NA	NA	NA	NA	NA	NA	NA
chr5_141927600_141928200	0.544794	0.00176564	6.57601e-06	0.0505969	-5.59633	-7.67873	0.0829758	1.69287	1.5234	NA	NA	NA	NA	NA	NA	NA
chr5_141928200_141928800	0.648661	0.00539659	1.02438e-06	0.0368647	-5.31715	-9.12166	0.0804185	1.82706	1.63675	NA	NA	NA	NA	NA	NA	NA
chr5_141928800_141929400	0.789143	0.0980324	1.99016e-05	0.0281673	-2.92168	-7.36967	0.10476	1.73264	1.56246	NA	NA	NA	NA	NA	NA	NA
chr5_141929400_141930000	0.706109	0.295542	0.000814915	-0.0404991	-1.47965	-4.39071	0.106782	1.39958	1.23134	NA	NA	NA	NA	NA	NA	NA
chr5_141930000_141930600	0.76012	0.0692147	2.27619e-06	0.028689	-2.855	-7.41874	0.0934454	1.53718	1.38778	NA	NA	NA	NA	NA	NA	NA
chr5_141930600_141931200	0.187895	0.00428331	2.66077e-06	0.116441	-5.70979	-8.86378	0.0872055	1.90688	1.67207	NA	NA	NA	NA	NA	NA	NA
chr5_141931200_141931800	0.204695	0.0526548	0.000148351	0.138544	-3.1845	-5.95219	0.1078	1.60401	1.44827	NA	NA	NA	NA	NA	NA	NA
chr5_141931800_141932400	0.330114	0.0412299	0.000156418	0.105045	-3.3301	-5.86822	0.106802	1.58895	1.43357	NA	NA	NA	NA	NA	NA	NA
chr5_141932400_141933000	0.546821	0.00765351	0.0035014	0.0700156	-5.18626	-5.15015	0.115405	1.86528	1.67942	NA	NA	NA	NA	NA	NA	NA
chr5_141934800_141935400	0.47719	0.00440159	0.000825439	0.072126	-4.47961	-4.79939	0.100698	1.50098	1.34756	NA	NA	NA	NA	NA	NA	NA
chr5_141935400_141936000	0.729522	0.0242513	0.00240548	0.0339815	-3.18005	-3.85074	0.0977262	1.3682	1.20375	NA	NA	NA	NA	NA	NA	NA
chr5_141936000_141936600	0.560471	0.0269247	6.7618e-06	0.0545295	-4.04587	-8.0374	0.0930386	1.77425	1.59712	NA	NA	NA	NA	NA	NA	NA
chr5_141936600_141937200	0.813513	0.030635	2.83303e-06	-0.021406	-3.73864	-7.98745	0.090261	1.68	1.51188	NA	NA	NA	NA	NA	NA	NA
chr5_141937200_141937800	0.180492	0.0248282	0.000101095	-0.138443	-4.39377	-7.20978	0.101917	1.89843	1.70519	NA	NA	NA	NA	NA	NA	NA
chr5_141938400_141939000	0.607865	0.00107011	0.000202964	0.0483727	-5.71058	-5.94543	0.0936713	1.6432	1.48184	NA	NA	NA	NA	NA	NA	NA
chr5_141939000_141939600	0.458134	0.000834852	0.00108692	0.073397	-6.38352	-5.6057	0.0981548	1.79423	1.61544	NA	NA	NA	NA	NA	NA	NA
chr5_141939600_141940200	0.948852	0.0325036	6.43154e-06	0.00613626	-3.62902	-7.50438	0.0951737	1.64962	1.48692	NA	NA	NA	NA	NA	NA	NA
chr5_141940200_141940800	0.923251	0.0313272	6.46669e-06	0.00911446	-3.78421	-7.75895	0.094127	1.70783	1.53784	NA	NA	NA	NA	NA	NA	NA
chr5_141940800_141941400	0.631329	1.13753e-05	0.10899	0.0464912	-6.8518	-2.02948	0.0962853	1.40376	1.24345	NA	NA	NA	NA	NA	NA	NA
chr5_141941400_141942000	0.553539	0.00350815	0.0488169	0.0558643	-4.10646	-2.39201	0.0936496	1.33938	1.18423	NA	NA	NA	NA	NA	NA	NA
chr5_141942000_141942600	0.367447	0.0793269	2.68664e-06	0.0832515	-2.44658	-6.42946	0.0915277	1.3657	1.21349	NA	NA	NA	NA	NA	NA	NA
chr5_141942600_141943200	0.113067	0.00243562	0.000179588	0.154072	-4.99989	-5.72311	0.0955117	1.5651	1.41296	NA	NA	NA	NA	NA	NA	NA
chr5_141943200_141943800	0.24824	0.00230278	0.000564864	0.1201	-5.77095	-5.96028	0.102791	1.79549	1.61708	NA	NA	NA	NA	NA	NA	NA
chr5_141943800_141944400	0.167974	0.0374285	4.29005e-05	0.141438	-3.22455	-6.10494	0.101083	1.50785	1.36025	NA	NA	NA	NA	NA	NA	NA
chr5_141944400_141945000	0.290885	0.0227117	0.000486927	0.110892	-3.51162	-4.93365	0.103873	1.49331	1.3213	NA	NA	NA	NA	NA	NA	NA
chr5_141945000_141945600	0.978338	0.817102	0.00681945	-0.00271816	-0.277668	-3.01862	0.0996019	1.19423	1.06905	NA	NA	NA	NA	NA	NA	NA
chr5_141945600_141946200	0.743852	0.174261	0.00126527	0.0338199	-1.96	-4.28275	0.102925	1.42191	1.25261	NA	NA	NA	NA	NA	NA	NA
chr5_141946200_141946800	0.329871	0.000720506	0.00038531	0.0937822	-6.41741	-6.10444	0.0953025	1.77949	1.60254	NA	NA	NA	NA	NA	NA	NA
chr5_141946800_141947400	0.389134	0.00086443	0.000113158	0.0812493	-7.3186	-7.68815	0.093517	2.06374	1.83335	NA	NA	NA	NA	NA	NA	NA
chr5_141949200_141949800	0.291834	0.00201284	2.39506e-05	0.0945199	-6.17792	-7.88467	0.0887135	1.89462	1.69129	NA	NA	NA	NA	NA	NA	NA
chr5_141949800_141950400	0.716082	0.0015184	0.00016806	0.0333197	-4.91913	-5.38091	0.0910909	1.46519	1.32173	NA	NA	NA	NA	NA	NA	NA
chr5_141950400_141951000	0.439992	0.0212976	1.48395e-05	0.0730646	-3.77762	-6.88854	0.0938566	1.58847	1.43418	NA	NA	NA	NA	NA	NA	NA
chr5_141951000_141951600	0.140004	0.0403663	1.33099e-05	0.14681	-3.12222	-6.4581	0.0978849	1.48312	1.33569	NA	NA	NA	NA	NA	NA	NA
chr5_141951600_141952200	0.300573	0.00236802	5.42244e-05	0.0932489	-5.12352	-6.37344	0.0891365	1.59889	1.44274	NA	NA	NA	NA	NA	NA	NA
chr5_141952200_141952800	0.826966	0.00338511	0.000165046	-0.0209103	-5.00126	-5.97944	0.0951538	1.6245	1.46672	NA	NA	NA	NA	NA	NA	NA
chr5_141952800_141953400	0.30754	0.00463769	0.000449122	-0.103308	-4.91096	-5.61828	0.100201	1.65602	1.49422	NA	NA	NA	NA	NA	NA	NA
chr5_141953400_141954000	0.575841	0.00236385	1.50306e-06	0.0484656	-6.29226	-9.33015	0.0860546	1.96324	1.70754	NA	NA	NA	NA	NA	NA	NA
chr5_141954000_141954600	0.75221	0.00296019	3.35843e-05	-0.0287555	-5.99173	-7.84811	0.0905729	1.91663	1.72056	NA	NA	NA	NA	NA	NA	NA
chr5_141954600_141955200	0.527731	0.914779	0.000236671	-0.0620676	0.133258	-4.35107	0.0975973	1.23892	1.09766	0.320202	0.00292415	4.48433	1.65522	2.7092	0.0135033	0.00347936
chr5_141955200_141955800	0.985069	0.607503	0.0453446	0.00181888	0.527609	-1.88536	0.0967053	1.02065	0.918234	0.206267	0.0169153	2.41297	1.37291	1.75756	0.0941204	0.0134825
chr5_141955800_141956400	0.354233	0.317859	2.41551e-05	0.0954272	-1.4103	-5.7728	0.102042	1.39767	1.23896	NA	NA	NA	NA	NA	NA	NA
chr5_141956400_141957000	0.958553	0.0109746	0.000227651	0.00502319	-3.91549	-5.22454	0.0961679	1.48155	1.31396	NA	NA	NA	NA	NA	NA	NA
chr5_141957000_141957600	0.830322	0.00383557	0.0971412	-0.0206549	-3.93705	-1.95525	0.095881	1.29763	1.15636	NA	NA	NA	NA	NA	NA	NA
chr5_141957600_141958200	0.898496	0.139977	0.026748	-0.0114014	-1.13185	1.56124	0.0889223	0.754607	0.683822	0.041128	0.0123054	-2.69309	1.01835	-2.64455	0.0155494	0.00378315
chr5_141958200_141958800	0.220092	0.00183099	0.503489	0.122344	-3.62379	0.666838	0.0985085	1.10033	0.989482	0.00338187	0.182127	-4.29063	1.4798	-2.89947	0.00886448	0.00264629
chr5_141958800_141959400	0.270717	0.0412413	1.71028e-05	0.103316	-3.02174	-6.07984	0.092756	1.44191	1.2769	NA	NA	NA	NA	NA	NA	NA
chr5_141959400_141960000	0.742161	0.01653	0.00422358	-0.0321514	-3.42537	-3.64513	0.0971817	1.3805	1.2153	NA	NA	NA	NA	NA	NA	NA
chr5_1419600_1420200	0.862784	0.0314306	0.000115878	0.0181417	-3.96796	-6.75474	0.104424	1.79191	1.61357	NA	NA	NA	NA	NA	NA	NA
chr5_141960000_141960600	0.821577	0.0909077	0.00764422	-0.02294	-2.32206	-3.3112	0.101184	1.34676	1.1907	NA	NA	NA	NA	NA	NA	NA
chr5_141960600_141961200	0.937531	0.138527	1.04829e-06	-0.00749116	-2.2626	-7.54749	0.0950985	1.50283	1.35588	NA	NA	NA	NA	NA	NA	NA
chr5_141961200_141961800	0.567892	0.804292	5.40489e-09	0.0482027	-0.308219	-7.70608	0.0838307	1.2372	1.09444	NA	NA	NA	NA	NA	NA	NA
chr5_141961800_141962400	0.920146	0.187564	2.55598e-07	0.00930603	-2.01835	-8.11749	0.092357	1.51044	1.36096	NA	NA	NA	NA	NA	NA	NA
chr5_141964800_141965400	0.71057	0.0144899	1.4855e-05	0.0352346	-4.42673	-7.55415	0.0944051	1.74702	1.57286	NA	NA	NA	NA	NA	NA	NA
chr5_141965400_141966000	0.979893	0.00392485	7.79297e-05	0.00243132	-5.64816	-7.22567	0.0959827	1.86668	1.6774	NA	NA	NA	NA	NA	NA	NA
chr5_141968400_141969000	0.494592	0.0419735	0.041062	0.0876921	-3.19477	-2.87568	0.127439	1.53019	1.37094	NA	NA	NA	NA	NA	NA	NA
chr5_141969000_141969600	0.783254	0.10572	0.241167	-0.031151	-2.10598	-1.34307	0.11263	1.27806	1.13217	NA	NA	NA	NA	NA	NA	NA
chr5_141969600_141970200	0.316329	0.00273716	0.0736482	0.112892	-4.57848	-2.33543	0.111525	1.45175	1.27794	NA	NA	NA	NA	NA	NA	NA
chr5_141970200_141970800	0.158542	0.00525728	0.00143042	0.154988	-5.29588	-5.51395	0.108264	1.81378	1.6325	NA	NA	NA	NA	NA	NA	NA
chr5_141979800_141980400	0.0979184	0.00082039	0.000105274	0.150068	-6.60958	-7.02483	0.0889639	1.85476	1.66635	NA	NA	NA	NA	NA	NA	NA
chr5_141980400_141981000	0.0180442	0.00147048	2.89607e-06	0.192175	-5.29941	-7.48532	0.0785706	1.57335	1.41853	NA	NA	NA	NA	NA	NA	NA
chr5_141981000_141981600	0.034909	0.0205788	1.03153e-06	0.190126	-4.41734	-9.244	0.0876569	1.84651	1.65929	NA	NA	NA	NA	NA	NA	NA
chr5_141986400_141987000	0.266549	0.0046535	0.0018578	0.121778	-5.82318	-5.81151	0.108371	1.96444	1.76729	NA	NA	NA	NA	NA	NA	NA
chr5_141987000_141987600	0.819829	0.00263916	0.00950396	0.0256077	-5.58662	-4.29421	0.111835	1.76426	1.59149	NA	NA	NA	NA	NA	NA	NA
chr5_141992400_141993000	0.11413	4.00495e-05	0.0449851	0.172223	-7.37447	-3.0385	0.107086	1.6356	1.47728	NA	NA	NA	NA	NA	NA	NA
chr5_141993000_141993600	0.421845	0.000166796	0.271844	0.0932261	-6.13942	-1.47917	0.115102	1.50717	1.33115	NA	NA	NA	NA	NA	NA	NA
chr5_141993600_141994200	0.761656	0.0161361	9.72407e-05	0.0310524	-4.32821	-6.63732	0.101817	1.73758	1.56539	NA	NA	NA	NA	NA	NA	NA
chr5_141994200_141994800	0.566438	0.0675062	8.08318e-06	0.0575676	-2.78424	-6.69613	0.0997414	1.48952	1.34444	NA	NA	NA	NA	NA	NA	NA
chr5_141994800_141995400	0.740868	0.0106993	0.000405151	0.0357521	-4.49095	-5.7953	0.107505	1.693	1.52784	NA	NA	NA	NA	NA	NA	NA
chr5_141995400_141996000	0.521857	0.000655791	0.00656899	0.0700679	-6.99603	-4.90678	0.108621	1.92348	1.72921	NA	NA	NA	NA	NA	NA	NA
chr5_141998400_141999000	0.692711	0.0199221	0.000298637	0.0432387	-4.70017	-6.83642	0.108779	1.95388	1.75723	NA	NA	NA	NA	NA	NA	NA
chr5_142000200_142000800	0.661727	0.00217574	0.00153459	0.0461242	-6.10232	-5.69348	0.104787	1.88701	1.69766	NA	NA	NA	NA	NA	NA	NA
chr5_142000800_142001400	0.16224	0.0937072	5.89843e-05	0.135006	-2.35904	-5.33739	0.0951609	1.38037	1.2152	NA	NA	NA	NA	NA	NA	NA
chr5_142001400_142002000	0.0698553	0.169588	5.19372e-06	0.17814	-1.94529	-6.32588	0.0961412	1.39565	1.23824	NA	NA	NA	NA	NA	NA	NA
chr5_142002600_142003200	0.39056	0.0109855	5.2988e-06	0.0778415	-4.06949	-7.07896	0.0898667	1.54005	1.38722	NA	NA	NA	NA	NA	NA	NA
chr5_142003200_142003800	0.134756	0.0704404	2.25295e-07	0.127635	-2.5079	-7.21558	0.0839462	1.35643	1.2026	NA	NA	NA	NA	NA	NA	NA
chr5_142003800_142004400	0.0288474	0.00259495	3.84398e-05	0.202132	-6.02925	-7.71912	0.0897936	1.90049	1.70739	NA	NA	NA	NA	NA	NA	NA
chr5_142004400_142005000	0.545282	0.198047	2.73487e-05	0.0631297	-1.85921	-5.88881	0.103655	1.42509	1.27393	NA	NA	NA	NA	NA	NA	NA
chr5_142005000_142005600	0.34172	0.942398	7.9417e-06	-0.0938449	0.0941223	-5.68737	0.0977562	1.29603	1.14073	0.329064	0.00163931	5.7815	1.72654	3.34859	0.00319852	0.001362
chr5_142005600_142006200	0.95715	0.176011	0.000104789	-0.00493382	-1.76724	-4.78917	0.0913613	1.28738	1.13565	NA	NA	NA	NA	NA	NA	NA
chr5_142006200_142006800	0.568732	0.130711	0.00133231	0.056486	-2.05987	-4.01928	0.0984508	1.3404	1.18157	NA	NA	NA	NA	NA	NA	NA
chr5_142006800_142007400	0.144165	0.0882915	3.05144e-05	0.154733	-3.01309	-7.1633	0.104274	1.73293	1.56065	NA	NA	NA	NA	NA	NA	NA
chr5_142008600_142009200	0.363464	0.00744551	0.0244162	0.104433	-4.16552	-3.07824	0.113857	1.4926	1.32601	NA	NA	NA	NA	NA	NA	NA
chr5_142009200_142009800	0.202851	0.00262879	0.028593	0.137717	-4.65844	-2.9254	0.106713	1.4705	1.29739	NA	NA	NA	NA	NA	NA	NA
chr5_142009800_142010400	0.41327	0.000149163	0.0466188	0.0921993	-8.12167	-3.62608	0.111744	1.97695	1.77683	NA	NA	NA	NA	NA	NA	NA
chr5_142011000_142011600	0.730526	0.0487958	0.000317325	0.0389936	-3.91408	-6.74709	0.112576	1.93758	1.7429	NA	NA	NA	NA	NA	NA	NA
chr5_142011600_142012200	0.424827	0.185347	0.0034636	-0.0791758	-1.81058	-3.6769	0.0983897	1.34803	1.19749	NA	NA	NA	NA	NA	NA	NA
chr5_142012200_142012800	0.366137	0.0628775	0.0581458	-0.0864749	-2.27477	-2.07023	0.0948097	1.19546	1.06742	NA	NA	NA	NA	NA	NA	NA
chr5_142012800_142013400	0.702937	0.000344943	0.0760758	0.0446007	-6.79817	-2.8877	0.116278	1.76824	1.59382	NA	NA	NA	NA	NA	NA	NA
chr5_142013400_142014000	0.321827	4.76093e-05	0.00333857	0.0937312	-7.88265	-4.90488	0.0936646	1.76868	1.59064	NA	NA	NA	NA	NA	NA	NA
chr5_142014000_142014600	0.72143	0.00166352	4.57003e-05	0.0316855	-6.0914	-7.35253	0.0883633	1.83133	1.64519	NA	NA	NA	NA	NA	NA	NA
chr5_142014600_142015200	0.891505	0.018091	3.71373e-05	0.0132183	-4.35929	-7.26692	0.0964113	1.78306	1.60371	NA	NA	NA	NA	NA	NA	NA
chr5_142015200_142015800	0.0397045	0.704838	0.000324274	0.199675	-0.459525	-4.12868	0.0945211	1.20613	1.06842	NA	NA	NA	NA	NA	NA	NA
chr5_142015800_142016400	0.127521	0.138932	0.00246845	0.150557	-1.9221	-3.60136	0.0971378	1.27801	1.12898	NA	NA	NA	NA	NA	NA	NA
chr5_142016400_142017000	0.0819216	0.00124435	0.000913567	0.175769	-6.14493	-5.6944	0.0989859	1.79431	1.61407	NA	NA	NA	NA	NA	NA	NA
chr5_142017600_142018200	0.368868	2.90483e-05	0.00356125	0.0862935	-8.07337	-4.82978	0.0951563	1.75332	1.57806	NA	NA	NA	NA	NA	NA	NA
chr5_142018200_142018800	0.21363	1.00428e-06	0.0243229	0.118203	-9.42811	-3.53642	0.0938241	1.69004	1.52233	NA	NA	NA	NA	NA	NA	NA
chr5_1420200_1420800	0.575971	0.00925125	1.97746e-05	-0.0515872	-4.56946	-7.16663	0.0916288	1.68706	1.51881	NA	NA	NA	NA	NA	NA	NA
chr5_142024800_142025400	0.197164	0.00233119	6.51209e-05	0.123283	-5.30366	-6.49897	0.0943078	1.65229	1.48983	NA	NA	NA	NA	NA	NA	NA
chr5_142030200_142030800	0.271253	0.00910509	2.15877e-05	0.104085	-4.73016	-7.35593	0.0935522	1.74248	1.56754	NA	NA	NA	NA	NA	NA	NA
chr5_142030800_142031400	0.255336	0.0181867	9.12374e-07	0.0979957	-3.72959	-7.71744	0.0851544	1.52683	1.37668	NA	NA	NA	NA	NA	NA	NA
chr5_142031400_142032000	0.583522	0.003025	2.28824e-06	0.0474245	-6.059	-9.03184	0.0859353	1.9429	1.69001	NA	NA	NA	NA	NA	NA	NA
chr5_142032000_142032600	0.760488	0.0227965	2.38716e-05	-0.029796	-4.523	-8.05997	0.0972056	1.92467	1.72853	NA	NA	NA	NA	NA	NA	NA
chr5_142032600_142033200	0.37455	0.000749104	0.000905801	-0.0879819	-5.98183	-5.29705	0.0981871	1.66461	1.50024	NA	NA	NA	NA	NA	NA	NA
chr5_142033200_142033800	0.203695	6.89256e-05	0.00151039	0.120895	-7.63828	-5.31095	0.0938558	1.75795	1.58105	NA	NA	NA	NA	NA	NA	NA
chr5_142034400_142035000	0.0171497	0.0128708	0.000509455	0.262336	-4.43885	-5.76781	0.106362	1.72005	1.55077	NA	NA	NA	NA	NA	NA	NA
chr5_142035000_142035600	0.00733084	0.00157328	0.000899747	0.279839	-5.80821	-5.52219	0.100064	1.73626	1.56302	NA	NA	NA	NA	NA	NA	NA
chr5_142036200_142036800	0.124047	0.0129774	0.00923129	0.186603	-3.95669	-3.73035	0.119268	1.53514	1.37684	NA	NA	NA	NA	NA	NA	NA
chr5_142036800_142037400	0.228287	0.0648077	0.00229719	0.140329	-2.78473	-4.18511	0.115036	1.47452	1.30175	NA	NA	NA	NA	NA	NA	NA
chr5_142039200_142039800	0.0328476	0.0614301	3.18273e-05	0.230065	-3.90505	-8.18828	0.104795	2.04048	1.78885	NA	NA	NA	NA	NA	NA	NA
chr5_142045800_142046400	0.153857	0.00699648	0.00022483	0.144186	-5.15103	-6.54523	0.0995625	1.83045	1.64449	NA	NA	NA	NA	NA	NA	NA
chr5_142046400_142047000	0.293803	0.00501571	0.0018639	0.11477	-5.50992	-5.54861	0.108165	1.87604	1.68792	NA	NA	NA	NA	NA	NA	NA
chr5_142048200_142048800	0.919155	0.00896464	1.03915e-05	0.00933942	-4.81262	-7.80716	0.0915481	1.76899	1.59088	NA	NA	NA	NA	NA	NA	NA
chr5_142053600_142054200	0.372897	0.000152163	0.00136735	0.0859717	-7.58524	-5.6375	0.0956096	1.84916	1.66157	NA	NA	NA	NA	NA	NA	NA
chr5_142054800_142055400	0.0368824	0.0649613	0.000115102	-0.23432	-3.85196	-7.50713	0.109243	2.04082	1.79242	NA	NA	NA	NA	NA	NA	NA
chr5_142059600_142060200	0.185262	0.00157439	0.00142478	0.136882	-4.94957	-4.50022	0.101893	1.47969	1.33184	NA	NA	NA	NA	NA	NA	NA
chr5_142060200_142060800	0.467712	0.152434	0.000965825	0.0769964	-2.00884	-4.26791	0.105209	1.38223	1.21611	NA	NA	NA	NA	NA	NA	NA
chr5_142060800_142061400	0.146434	0.0754888	3.01231e-05	0.152324	-3.10672	-7.08341	0.103244	1.71116	1.54195	NA	NA	NA	NA	NA	NA	NA
chr5_142061400_142062000	0.0743889	0.0392153	1.64883e-05	0.183826	-4.34613	-8.58213	0.100856	2.05202	1.79838	NA	NA	NA	NA	NA	NA	NA
chr5_142062600_142063200	0.204325	0.00915746	2.99495e-05	-0.131326	-5.46258	-8.04997	0.102098	2.01391	1.7517	NA	NA	NA	NA	NA	NA	NA
chr5_142063200_142063800	0.723599	0.0345781	7.84701e-07	-0.0319782	-3.86733	-9.03171	0.0899106	1.77962	1.59896	NA	NA	NA	NA	NA	NA	NA
chr5_142063800_142064400	0.810597	0.00723023	3.42306e-05	0.0226371	-3.97529	-5.77748	0.0939541	1.41884	1.26819	NA	NA	NA	NA	NA	NA	NA
chr5_142064400_142065000	0.640854	0.0182036	0.000164554	-0.047895	-3.50186	-5.22976	0.102038	1.43382	1.28254	NA	NA	NA	NA	NA	NA	NA
chr5_142065000_142065600	0.742173	0.0150944	1.91387e-05	0.0313748	-4.4002	-7.43858	0.0948389	1.74777	1.57323	NA	NA	NA	NA	NA	NA	NA
chr5_142065600_142066200	0.870633	0.046364	2.24586e-06	-0.0149368	-3.25926	-7.69749	0.091245	1.59515	1.43889	NA	NA	NA	NA	NA	NA	NA
chr5_142066200_142066800	0.73333	0.00709706	0.000305324	0.0354097	-4.6695	-5.82257	0.103349	1.66249	1.49934	NA	NA	NA	NA	NA	NA	NA
chr5_142068600_142069200	0.687392	0.000592648	0.00614373	0.0430927	-7.12627	-4.99184	0.106464	1.94165	1.74391	NA	NA	NA	NA	NA	NA	NA
chr5_142069200_142069800	0.128005	0.0435287	0.000155142	0.164462	-3.33691	-5.95993	0.106248	1.6108	1.45507	NA	NA	NA	NA	NA	NA	NA
chr5_142069800_142070400	0.0915063	0.00958815	4.75282e-05	0.16614	-4.79153	-7.13266	0.0965426	1.77803	1.60021	NA	NA	NA	NA	NA	NA	NA
chr5_142071000_142071600	0.534497	0.00786649	0.00228484	0.0689367	-4.97764	-5.20364	0.110206	1.79693	1.61761	NA	NA	NA	NA	NA	NA	NA
chr5_142071600_142072200	0.421578	0.0490416	0.0207843	0.106527	-4.02593	-4.28952	0.131448	1.99521	1.79615	NA	NA	NA	NA	NA	NA	NA
chr5_142078200_142078800	0.668954	0.00062289	0.000699371	0.0418083	-6.8011	-6.05474	0.0971956	1.86129	1.67439	NA	NA	NA	NA	NA	NA	NA
chr5_1420800_1421400	0.219579	0.000141204	0.000107161	-0.113082	-7.94193	-7.05018	0.0909473	1.92524	1.67453	NA	NA	NA	NA	NA	NA	NA
chr5_142080000_142080600	0.131336	0.0353481	0.000153267	0.166784	-4.07045	-6.94091	0.10871	1.88139	1.69301	NA	NA	NA	NA	NA	NA	NA
chr5_142080600_142081200	0.365925	0.0386975	0.00151699	0.109652	-3.95671	-5.64162	0.120167	1.863	1.68023	NA	NA	NA	NA	NA	NA	NA
chr5_142087800_142088400	0.568959	1.60152e-05	1.46546e-05	0.0506176	-9.13943	-7.99258	0.0882745	1.91173	1.66276	NA	NA	NA	NA	NA	NA	NA
chr5_142088400_142089000	0.709744	0.000365138	0.00230131	0.0373031	-7.26745	-5.49075	0.0996488	1.89927	1.70819	NA	NA	NA	NA	NA	NA	NA
chr5_142089000_142089600	0.562067	0.00010379	0.061053	0.0577227	-4.40079	1.79722	0.0988906	1.04283	0.937675	0.0015155	0.0209131	-6.19801	1.4024	-4.41958	0.000263882	0.000270091
chr5_142089600_142090200	0.721264	2.86857e-06	0.120242	0.0352519	-6.02419	1.60612	0.0982477	1.14104	1.0159	0.00121512	0.0373581	-7.63031	1.52775	-4.99446	6.96104e-05	0.000107812
chr5_142095000_142095600	0.262145	0.0912741	0.0885019	0.113285	-2.14998	-1.94198	0.0998764	1.24841	1.11766	NA	NA	NA	NA	NA	NA	NA
chr5_142095600_142096200	0.364925	0.0545978	0.605694	0.0851738	-2.03718	-0.4848	0.0931456	1.03481	0.933126	NA	NA	NA	NA	NA	NA	NA
chr5_142096200_142096800	0.969051	0.0589082	0.000592663	0.00396214	-2.65496	-4.44495	0.101608	1.37321	1.21109	NA	NA	NA	NA	NA	NA	NA
chr5_142096800_142097400	0.712858	0.0446977	3.84857e-06	-0.0354015	-3.89952	-8.82765	0.0956447	1.89324	1.69921	NA	NA	NA	NA	NA	NA	NA
chr5_142104000_142104600	0.819244	0.000187978	0.00014522	0.0201307	-7.07238	-6.49118	0.0876264	1.75224	1.57688	NA	NA	NA	NA	NA	NA	NA
chr5_142104600_142105200	0.749026	5.38066e-05	2.15632e-05	0.0250102	-7.36037	-7.0353	0.0777417	1.66526	1.49911	NA	NA	NA	NA	NA	NA	NA
chr5_142105200_142105800	0.883678	0.00264853	4.53519e-05	-0.0134062	-5.98412	-7.53113	0.0911589	1.89053	1.68428	NA	NA	NA	NA	NA	NA	NA
chr5_142106400_142107000	0.172892	0.00010834	0.00685015	0.143271	-8.48086	-5.04672	0.103601	2.01594	1.78836	NA	NA	NA	NA	NA	NA	NA
chr5_142107600_142108200	0.325259	0.0480357	1.20277e-05	0.0974407	-3.50499	-7.57278	0.0980716	1.72897	1.55668	NA	NA	NA	NA	NA	NA	NA
chr5_142108200_142108800	0.760469	0.0351849	0.0169836	0.0344705	-2.9461	-2.97739	0.112446	1.36045	1.20524	NA	NA	NA	NA	NA	NA	NA
chr5_142108800_142109400	0.865877	0.00391929	0.109862	0.0174726	-3.13459	1.51806	0.102915	1.03579	0.932457	0.00472216	0.03433	-4.65264	1.39367	-3.3384	0.00327439	0.00138428
chr5_142109400_142110000	0.920018	0.000266187	0.315704	-0.00944105	-4.13234	0.960636	0.0935467	1.05232	0.947763	0.00181292	0.105446	-5.09298	1.4162	-3.59622	0.00180412	0.000904353
chr5_142110000_142110600	0.892058	0.00340151	0.651859	0.0137387	-3.73401	-0.489333	0.100724	1.21355	1.07799	NA	NA	NA	NA	NA	NA	NA
chr5_142110600_142111200	0.484052	0.000896919	0.0279762	0.0849996	-8.07272	-4.55534	0.120551	2.28426	2.01198	NA	NA	NA	NA	NA	NA	NA
chr5_142120200_142120800	0.00731886	0.00114911	0.001291	0.284716	-6.26426	-5.57565	0.101785	1.81497	1.634	NA	NA	NA	NA	NA	NA	NA
chr5_142128000_142128600	0.271189	0.00810173	0.000315326	0.11311	-4.73669	-5.99163	0.10165	1.71684	1.54695	NA	NA	NA	NA	NA	NA	NA
chr5_142128600_142129200	0.218809	0.00270458	0.00159437	0.13075	-5.88742	-5.60046	0.104979	1.86431	1.67643	NA	NA	NA	NA	NA	NA	NA
chr5_142132200_142132800	0.45594	0.000733227	4.03188e-06	0.0688797	-7.25188	-9.07736	0.0916633	2.01409	1.75178	NA	NA	NA	NA	NA	NA	NA
chr5_142132800_142133400	0.720632	9.1329e-05	0.0139908	0.0363348	-6.87245	-3.7084	0.101027	1.61353	1.45555	NA	NA	NA	NA	NA	NA	NA
chr5_142133400_142134000	0.590212	8.77575e-06	0.0265201	0.0530658	-8.67042	-3.59961	0.0978982	1.74923	1.57414	NA	NA	NA	NA	NA	NA	NA
chr5_142134000_142134600	0.0415907	0.00017795	0.00937606	0.218781	-7.14394	-4.29307	0.104584	1.7625	1.58802	NA	NA	NA	NA	NA	NA	NA
chr5_142134600_142135200	0.0267886	0.00488973	0.000702147	0.245667	-6.07301	-6.57529	0.107632	2.06125	1.81899	NA	NA	NA	NA	NA	NA	NA
chr5_1421400_1422000	0.563854	0.00159779	0.000398158	0.0579308	-6.62839	-6.63879	0.0997038	1.98456	1.74764	NA	NA	NA	NA	NA	NA	NA
chr5_14214000_14214600	0.0454777	0.216331	0.00631123	0.315198	-3.43721	-6.8261	0.153611	2.74468	2.39305	NA	NA	NA	NA	NA	NA	NA
chr5_142141200_142141800	0.83586	0.00252686	0.0953871	0.0259653	-6.19908	-2.98081	0.124662	1.94831	1.75335	NA	NA	NA	NA	NA	NA	NA
chr5_142141800_142142400	0.149667	0.000182023	0.0642099	0.168633	-8.05883	-3.38824	0.115233	1.99169	1.78992	NA	NA	NA	NA	NA	NA	NA
chr5_142156200_142156800	0.017163	0.000174529	0.00108129	0.235896	-7.57342	-5.81942	0.0956543	1.86567	1.67619	NA	NA	NA	NA	NA	NA	NA
chr5_142156800_142157400	0.0460759	0.00232339	0.000985272	0.209788	-5.65131	-5.54942	0.102533	1.75996	1.58426	NA	NA	NA	NA	NA	NA	NA
chr5_142159200_142159800	0.174672	0.0218929	5.20363e-05	0.139998	-4.72233	-7.90856	0.101662	1.99527	1.78521	NA	NA	NA	NA	NA	NA	NA
chr5_142159800_142160400	0.219421	0.000425014	0.0024761	0.12362	-6.34155	-4.82212	0.0993884	1.67865	1.51218	NA	NA	NA	NA	NA	NA	NA
chr5_142160400_142161000	0.167538	0.000942772	0.0185153	0.14488	-5.16589	-3.16573	0.103435	1.46862	1.29987	NA	NA	NA	NA	NA	NA	NA
chr5_142161000_142161600	0.523129	0.00364003	0.00078322	0.0650759	-4.85761	-5.10169	0.101192	1.59122	1.4255	NA	NA	NA	NA	NA	NA	NA
chr5_142161600_142162200	0.83367	0.000248137	0.000604447	-0.019542	-7.3002	-6.09786	0.0925698	1.8486	1.66436	NA	NA	NA	NA	NA	NA	NA
chr5_142165800_142166400	0.450527	0.00512951	0.00182521	0.0818434	-5.32618	-5.39658	0.10761	1.81855	1.63808	NA	NA	NA	NA	NA	NA	NA
chr5_142166400_142167000	0.129624	0.0121532	0.000291442	0.159665	-4.22802	-5.71902	0.103596	1.6242	1.46709	NA	NA	NA	NA	NA	NA	NA
chr5_142168200_142168800	0.573006	0.00483543	0.00231716	0.0614497	-5.50842	-5.39657	0.108301	1.86705	1.68014	NA	NA	NA	NA	NA	NA	NA
chr5_142168800_142169400	0.148124	0.293945	0.00104519	0.166712	-1.52217	-4.43584	0.113479	1.43499	1.27351	NA	NA	NA	NA	NA	NA	NA
chr5_142169400_142170000	0.10353	0.120909	9.69689e-06	0.161212	-2.24631	-6.32761	0.0972025	1.42344	1.28411	NA	NA	NA	NA	NA	NA	NA
chr5_142170000_142170600	0.819437	0.00546103	0.000875981	0.024692	-5.21609	-5.73047	0.107598	1.79502	1.61791	NA	NA	NA	NA	NA	NA	NA
chr5_142170600_142171200	0.588921	0.00673975	0.00146971	-0.0585477	-4.35553	-4.64887	0.107636	1.54012	1.38014	NA	NA	NA	NA	NA	NA	NA
chr5_142171200_142171800	0.911883	0.0311131	3.25357e-06	-0.0104096	-4.32043	-9.14799	0.0935865	1.94724	1.74466	NA	NA	NA	NA	NA	NA	NA
chr5_142174800_142175400	0.196399	0.158116	0.00761468	0.133385	-1.84229	-3.16192	0.101859	1.28556	1.13643	NA	NA	NA	NA	NA	NA	NA
chr5_142175400_142176000	0.204266	0.585664	0.000861941	0.119292	-0.644704	-3.71486	0.09273	1.17493	1.04725	NA	NA	NA	NA	NA	NA	NA
chr5_142176000_142176600	0.247547	0.68242	3.80935e-05	0.114498	-0.522019	-5.05524	0.0978509	1.26832	1.1175	NA	NA	NA	NA	NA	NA	NA
chr5_142177200_142177800	0.488294	0.00045644	0.00428563	0.0710435	-6.33616	-4.56006	0.101748	1.68748	1.52301	NA	NA	NA	NA	NA	NA	NA
chr5_142177800_142178400	0.911024	0.000182907	0.00622792	0.0114242	-7.64959	-4.86182	0.101712	1.89125	1.70149	NA	NA	NA	NA	NA	NA	NA
chr5_142179000_142179600	0.0810663	0.00314728	4.78063e-06	-0.163396	-5.98992	-8.64773	0.0917518	1.92942	1.68483	NA	NA	NA	NA	NA	NA	NA
chr5_142179600_142180200	0.851175	0.00687596	0.00234986	-0.021502	-4.38921	-4.4284	0.114007	1.55614	1.38081	NA	NA	NA	NA	NA	NA	NA
chr5_142180200_142180800	0.440039	0.000516551	0.00221863	0.0795603	-6.7518	-5.2756	0.102211	1.81752	1.63479	NA	NA	NA	NA	NA	NA	NA
chr5_142180800_142181400	0.533127	0.000127364	0.00115561	0.0590229	-7.44777	-5.55133	0.094041	1.79159	1.60929	NA	NA	NA	NA	NA	NA	NA
chr5_142182600_142183200	0.778629	0.0158309	3.65067e-05	0.0276649	-4.94479	-8.03763	0.0978802	1.97904	1.77179	NA	NA	NA	NA	NA	NA	NA
chr5_142183200_142183800	0.0401672	0.0453651	3.2594e-07	0.182422	-3.77639	-9.74796	0.0865641	1.83941	1.65325	NA	NA	NA	NA	NA	NA	NA
chr5_142184400_142185000	0.89139	0.0213238	0.000190907	-0.0149236	-4.96865	-7.41973	0.108734	2.08975	1.84051	NA	NA	NA	NA	NA	NA	NA
chr5_142185000_142185600	0.947747	0.346708	2.08198e-05	0.00685033	-1.32257	-5.77031	0.103998	1.39214	1.22684	NA	NA	NA	NA	NA	NA	NA
chr5_142185600_142186200	0.556806	0.0296618	6.85778e-05	0.0617931	-3.50943	-6.1437	0.104451	1.56727	1.41347	NA	NA	NA	NA	NA	NA	NA
chr5_142186200_142186800	0.453966	0.00271823	0.000577022	0.0774708	-4.60533	-4.7793	0.102643	1.45914	1.29911	NA	NA	NA	NA	NA	NA	NA
chr5_142186800_142187400	0.93024	0.0121494	0.000270736	-0.00901754	-3.74785	-4.99673	0.102485	1.43968	1.27418	NA	NA	NA	NA	NA	NA	NA
chr5_142187400_142188000	0.447872	0.00946985	2.62713e-05	-0.0759057	-5.54401	-8.31423	0.0992174	2.05363	1.794	NA	NA	NA	NA	NA	NA	NA
chr5_142190400_142191000	0.601373	0.0150204	0.000997227	0.0563839	-3.75021	-4.69283	0.107235	1.48843	1.34126	NA	NA	NA	NA	NA	NA	NA
chr5_142191000_142191600	0.54061	0.333444	0.000753079	0.0668446	-1.35569	-4.38735	0.108486	1.38798	1.22149	NA	NA	NA	NA	NA	NA	NA
chr5_142191600_142192200	0.29132	7.86717e-05	0.0141554	0.108901	-6.73096	-3.57701	0.102102	1.5636	1.40654	NA	NA	NA	NA	NA	NA	NA
chr5_142192200_142192800	0.629648	3.70726e-05	0.00742418	0.0464203	-6.87073	-3.79471	0.0956655	1.5161	1.35921	NA	NA	NA	NA	NA	NA	NA
chr5_142192800_142193400	0.972782	0.00247817	0.00993919	-0.00353771	-4.68176	-3.47789	0.103165	1.4683	1.29721	NA	NA	NA	NA	NA	NA	NA
chr5_142193400_142194000	0.538706	0.00173686	0.000601584	0.0607783	-6.00334	-5.98459	0.0981772	1.8129	1.63275	NA	NA	NA	NA	NA	NA	NA
chr5_14219400_14220000	0.733753	0.0461559	0.000157576	0.0388711	-4.40185	-7.65874	0.113639	2.15222	1.87203	NA	NA	NA	NA	NA	NA	NA
chr5_142200_142800	0.587556	9.07032e-05	0.191208	-0.0407812	-4.5965	-1.2826	0.0746992	1.07865	0.967916	NA	NA	NA	NA	NA	NA	NA
chr5_142200000_142200600	0.723487	0.00257801	1.67822e-05	0.0319132	-6.21426	-8.20866	0.0896897	1.95739	1.72199	NA	NA	NA	NA	NA	NA	NA
chr5_142200600_142201200	0.761198	0.00221154	9.97284e-05	-0.0286386	-5.98057	-7.04487	0.0937164	1.85261	1.66455	NA	NA	NA	NA	NA	NA	NA
chr5_142201200_142201800	0.442373	0.0399657	6.30653e-05	-0.0821512	-3.80479	-7.09666	0.106084	1.80357	1.62323	NA	NA	NA	NA	NA	NA	NA
chr5_142201800_142202400	0.400658	0.0466767	3.08698e-06	0.0816813	-3.75818	-8.70046	0.0963519	1.84207	1.65455	NA	NA	NA	NA	NA	NA	NA
chr5_142204200_142204800	0.701812	0.00533059	6.79455e-05	0.0356631	-4.46954	-6.02414	0.0926076	1.53343	1.38507	NA	NA	NA	NA	NA	NA	NA
chr5_142204800_142205400	0.380983	7.44388e-05	0.00445217	0.0860907	-7.0679	-4.40097	0.0973916	1.63548	1.47667	NA	NA	NA	NA	NA	NA	NA
chr5_142205400_142206000	0.433741	2.50398e-05	0.00198725	0.072373	-9.22313	-5.78259	0.0917017	1.98401	1.77099	NA	NA	NA	NA	NA	NA	NA
chr5_142209600_142210200	0.411038	0.000402531	5.80763e-05	0.0806651	-7.33509	-7.39147	0.0972956	1.93271	1.68107	NA	NA	NA	NA	NA	NA	NA
chr5_142210200_142210800	0.155153	0.000274558	0.000766751	-0.134331	-5.89756	-4.87651	0.0930557	1.5056	1.35992	NA	NA	NA	NA	NA	NA	NA
chr5_142210800_142211400	0.750843	0.0656868	2.8622e-05	-0.0307578	-2.66687	-5.77112	0.0963295	1.4169	1.25214	NA	NA	NA	NA	NA	NA	NA
chr5_142211400_142212000	0.145794	0.955445	2.17222e-08	0.123788	-0.0662754	-6.90959	0.0837661	1.18026	1.03849	NA	NA	NA	NA	NA	NA	NA
chr5_142212000_142212600	0.0707428	0.3248	3.76066e-08	0.163229	-1.3891	-8.19464	0.0883825	1.39676	1.26063	NA	NA	NA	NA	NA	NA	NA
chr5_142216200_142216800	0.979434	0.00432094	1.16374e-05	-0.00230177	-5.38273	-7.88969	0.0888429	1.79956	1.61861	NA	NA	NA	NA	NA	NA	NA
chr5_142216800_142217400	0.408431	0.0122333	4.40514e-06	-0.0761448	-5.33085	-9.34582	0.0913299	2.04988	1.81251	NA	NA	NA	NA	NA	NA	NA
chr5_142218000_142218600	0.376687	0.00989969	8.62114e-07	0.0745619	-5.22717	-9.72178	0.0835868	1.94856	1.72928	NA	NA	NA	NA	NA	NA	NA
chr5_142218600_142219200	0.812091	0.022337	1.26508e-07	-0.0192004	-3.78486	-8.92694	0.0803365	1.6048	1.44879	NA	NA	NA	NA	NA	NA	NA
chr5_142219200_142219800	0.469779	0.00648761	1.06752e-06	-0.061125	-5.48496	-9.44575	0.0839136	1.92981	1.69847	NA	NA	NA	NA	NA	NA	NA
chr5_142219800_142220400	0.713003	0.00324394	0.0115773	-0.0436846	-6.73329	-5.04467	0.118086	2.17639	1.92393	NA	NA	NA	NA	NA	NA	NA
chr5_142220400_142221000	0.692839	0.0310904	0.000586618	0.0386625	-3.12508	-4.56206	0.0973089	1.40829	1.24187	NA	NA	NA	NA	NA	NA	NA
chr5_142221000_142221600	0.88403	0.0183571	0.000640189	0.0141739	-3.58557	-4.73303	0.096674	1.47015	1.29849	NA	NA	NA	NA	NA	NA	NA
chr5_142221600_142222200	0.817143	0.00397145	1.75979e-05	0.0208104	-5.21102	-7.37569	0.089525	1.72463	1.5518	NA	NA	NA	NA	NA	NA	NA
chr5_142222200_142222800	0.708897	0.00351505	3.04739e-06	-0.0322446	-5.15254	-7.9654	0.085873	1.68096	1.5137	NA	NA	NA	NA	NA	NA	NA
chr5_142222800_142223400	0.529252	0.00334011	1.58077e-05	-0.0571221	-4.65684	-6.52674	0.0901542	1.51029	1.36413	NA	NA	NA	NA	NA	NA	NA
chr5_142223400_142224000	0.929239	0.000957524	0.00146266	-0.00896147	-6.61548	-5.69165	0.100404	1.88349	1.6889	NA	NA	NA	NA	NA	NA	NA
chr5_142225800_142226400	0.513029	6.95076e-05	0.00261513	0.0633187	-6.9156	-4.55292	0.096102	1.59256	1.43636	NA	NA	NA	NA	NA	NA	NA
chr5_142226400_142227000	0.246902	0.000293914	0.00760446	0.125425	-7.7758	-4.99467	0.107042	1.99609	1.79481	NA	NA	NA	NA	NA	NA	NA
chr5_142228200_142228800	0.181249	0.0117144	0.0196232	0.184196	-6.11601	-4.90193	0.135839	2.3366	2.03253	NA	NA	NA	NA	NA	NA	NA
chr5_142231200_142231800	0.0354691	0.032178	5.09793e-06	0.206101	-4.1419	-8.51191	0.0953272	1.87904	1.66438	NA	NA	NA	NA	NA	NA	NA
chr5_142231800_142232400	0.0131152	0.0750706	3.76172e-07	0.233559	-3.08098	-8.92061	0.0907635	1.69447	1.52335	NA	NA	NA	NA	NA	NA	NA
chr5_142233000_142233600	0.838782	0.997347	0.00269412	0.0256048	-0.00324598	2.774	0.125193	0.97139	0.878038	0.344781	0.00562537	-2.77725	1.30941	-2.121	0.0466141	0.00805008
chr5_142233600_142234200	0.419263	0.00432457	5.06639e-13	-0.0747275	1.45799	4.32406	0.0917483	0.487484	0.446356	0.00495163	0.00113535	-2.86607	0.660965	-4.3362	0.000320579	0.000306612
chr5_142234200_142234800	0.716328	0.00697615	0.0090206	-0.039776	-2.78823	2.42876	0.10884	0.990429	0.893525	0.00620414	0.00786191	-5.21698	1.33392	-3.91102	0.000866178	0.000560029
chr5_142234800_142235400	0.832024	0.00183653	8.46185e-05	0.019843	-5.94903	-6.95113	0.0930598	1.80694	1.62312	NA	NA	NA	NA	NA	NA	NA
chr5_142235400_142236000	0.939876	0.0242809	0.000844577	-0.00796274	-3.41451	-4.64257	0.105037	1.4694	1.3063	NA	NA	NA	NA	NA	NA	NA
chr5_142236000_142236600	0.654566	0.00217358	0.00227942	-0.0470967	-5.12079	-4.60139	0.104625	1.58333	1.43003	NA	NA	NA	NA	NA	NA	NA
chr5_142236600_142237200	0.923743	0.000606329	0.00479876	-0.0101026	-6.63136	-4.80912	0.105008	1.81048	1.62849	NA	NA	NA	NA	NA	NA	NA
chr5_142237200_142237800	0.429003	2.87875e-05	0.00508551	-0.0756564	-8.08087	-4.61896	0.0948749	1.75393	1.57539	NA	NA	NA	NA	NA	NA	NA
chr5_142243800_142244400	0.369192	0.00137403	0.0125143	0.0985642	-5.667	-3.90801	0.108761	1.67108	1.50791	NA	NA	NA	NA	NA	NA	NA
chr5_142245000_142245600	0.536601	0.0153498	9.98178e-06	0.0605241	-4.82789	-8.31487	0.0972599	1.92275	1.6903	NA	NA	NA	NA	NA	NA	NA
chr5_142245600_142246200	0.392206	0.0124431	2.45203e-06	0.0764417	-4.61062	-8.4596	0.0885601	1.77747	1.58882	NA	NA	NA	NA	NA	NA	NA
chr5_142246200_142246800	0.722378	0.00557601	0.000187875	-0.0356397	-4.96196	-6.22823	0.0997449	1.71208	1.54303	NA	NA	NA	NA	NA	NA	NA
chr5_142248600_142249200	0.988569	0.0669712	5.71029e-05	-0.00149529	-2.83464	-6.00397	0.103839	1.51342	1.36392	NA	NA	NA	NA	NA	NA	NA
chr5_142249200_142249800	0.515552	0.029723	0.00982301	0.066072	-3.06717	-3.24037	0.100887	1.3703	1.20658	NA	NA	NA	NA	NA	NA	NA
chr5_142249800_142250400	0.308243	0.145528	0.00698826	0.104534	-1.99271	-3.34681	0.101538	1.34754	1.18912	NA	NA	NA	NA	NA	NA	NA
chr5_142250400_142251000	0.804666	0.29647	5.78803e-05	0.0270968	-1.53474	-5.73847	0.10898	1.45452	1.30482	NA	NA	NA	NA	NA	NA	NA
chr5_142253400_142254000	0.912003	0.200001	1.4238e-06	-0.0104309	-1.7805	-6.76217	0.0939059	1.37082	1.23408	NA	NA	NA	NA	NA	NA	NA
chr5_142254000_142254600	0.801461	0.520166	1.18433e-08	0.0214317	-0.807755	-7.57453	0.0847742	1.24711	1.11023	NA	NA	NA	NA	NA	NA	NA
chr5_142255200_142255800	0.661626	0.0107127	0.0042338	0.0503054	-4.84481	-4.93017	0.11425	1.82673	1.64421	NA	NA	NA	NA	NA	NA	NA
chr5_142255800_142256400	0.254973	0.0462371	0.00225508	0.138535	-3.76508	-5.34756	0.120289	1.84159	1.66	NA	NA	NA	NA	NA	NA	NA
chr5_142256400_142257000	0.995694	0.0252127	0.000115419	0.000560726	-4.20533	-6.8604	0.103381	1.82208	1.63834	NA	NA	NA	NA	NA	NA	NA
chr5_142259400_142260000	0.0282745	0.0691806	0.000322168	0.255581	-3.65003	-6.83049	0.113109	1.96499	1.76665	NA	NA	NA	NA	NA	NA	NA
chr5_142260000_142260600	0.214535	0.0153679	3.67222e-05	0.121079	-4.59906	-7.46935	0.0963008	1.83197	1.64716	NA	NA	NA	NA	NA	NA	NA
chr5_142260600_142261200	0.609246	3.18576e-05	0.0001656	0.047457	-9.13421	-7.07434	0.0922539	1.99562	1.73574	NA	NA	NA	NA	NA	NA	NA
chr5_142261200_142261800	0.651498	0.00236463	0.00257869	-0.0495713	-6.84532	-5.95089	0.109083	2.13588	1.87449	NA	NA	NA	NA	NA	NA	NA
chr5_142261800_142262400	0.106586	8.37069e-06	0.0183649	0.157826	-8.88928	-3.92056	0.0960239	1.78842	1.60762	NA	NA	NA	NA	NA	NA	NA
chr5_142262400_142263000	0.104051	0.000178438	0.000743082	0.16759	-8.51935	-6.57573	0.101205	2.10228	1.82853	NA	NA	NA	NA	NA	NA	NA
chr5_142265400_142266000	0.367016	0.00289853	0.000721283	0.0934396	-5.80957	-6.01492	0.102635	1.85396	1.66804	NA	NA	NA	NA	NA	NA	NA
chr5_142266000_142266600	0.814139	0.0019105	0.000713302	-0.0237893	-5.92999	-5.8753	0.100655	1.80861	1.62768	NA	NA	NA	NA	NA	NA	NA
chr5_142269000_142269600	0.403265	5.30684e-05	0.000367659	0.0805462	-8.50524	-6.39474	0.0955444	1.92248	1.67216	NA	NA	NA	NA	NA	NA	NA
chr5_142269600_142270200	0.251493	0.000234675	0.00208886	0.115697	-7.05324	-5.19489	0.0997146	1.77815	1.59943	NA	NA	NA	NA	NA	NA	NA
chr5_142275000_142275600	0.085353	0.00953027	0.00414818	0.199341	-5.54972	-5.42607	0.113553	2.05761	1.80516	NA	NA	NA	NA	NA	NA	NA
chr5_142275600_142276200	0.0329499	0.00340244	0.00149199	0.249695	-6.37316	-6.05965	0.113807	2.07133	1.8017	NA	NA	NA	NA	NA	NA	NA
chr5_142276800_142277400	0.115271	0.0423254	4.22388e-05	0.16552	-3.82255	-7.41477	0.103251	1.83414	1.65038	NA	NA	NA	NA	NA	NA	NA
chr5_142277400_142278000	0.224326	0.0033119	9.18091e-05	0.11879	-5.98334	-7.41565	0.0965396	1.9386	1.74173	NA	NA	NA	NA	NA	NA	NA
chr5_142278000_142278600	0.969835	0.000554039	1.18467e-05	0.00344544	-6.99664	-8.02558	0.0906533	1.89502	1.64825	NA	NA	NA	NA	NA	NA	NA
chr5_142278600_142279200	0.341874	0.0326567	2.35575e-06	0.0881884	-3.43985	-7.53395	0.0918935	1.56507	1.41193	NA	NA	NA	NA	NA	NA	NA
chr5_142279200_142279800	0.420421	0.0113468	5.61485e-05	0.0808565	-4.06696	-6.14769	0.0995224	1.54644	1.39496	NA	NA	NA	NA	NA	NA	NA
chr5_142279800_142280400	0.592616	0.164827	0.0306332	-0.0542969	-1.74652	-2.45569	0.100823	1.23879	1.10348	NA	NA	NA	NA	NA	NA	NA
chr5_142280400_142281000	0.580611	0.0172133	0.000846	-0.057559	-3.56887	-4.53881	0.103496	1.44785	1.27731	NA	NA	NA	NA	NA	NA	NA
chr5_142281000_142281600	0.498016	0.479221	0.00178393	0.0641835	-0.865625	-3.55292	0.0940232	1.21415	1.07589	NA	NA	NA	NA	NA	NA	NA
chr5_142281600_142282200	0.588225	0.0359667	3.79732e-05	0.0541968	-3.3836	-6.41147	0.0994512	1.56942	1.41701	NA	NA	NA	NA	NA	NA	NA
chr5_142282200_142282800	0.798877	0.00850451	0.00032968	0.0267688	-5.86079	-7.29356	0.104495	2.13853	1.89	NA	NA	NA	NA	NA	NA	NA
chr5_142283400_142284000	0.425814	0.0191611	7.0192e-05	-0.0812802	-4.75703	-7.66714	0.101222	1.96452	1.76684	NA	NA	NA	NA	NA	NA	NA
chr5_142284000_142284600	0.901264	0.106255	5.73792e-07	0.0114463	-2.88731	-9.0599	0.0917898	1.75499	1.57922	NA	NA	NA	NA	NA	NA	NA
chr5_142284600_142285200	0.567551	0.13568	2.22233e-06	0.0560569	-2.66447	-8.45705	0.097404	1.75669	1.57999	NA	NA	NA	NA	NA	NA	NA
chr5_142287000_142287600	0.358374	0.000630462	0.00542794	0.097872	-6.98805	-5.00203	0.10557	1.91451	1.72004	NA	NA	NA	NA	NA	NA	NA
chr5_142287600_142288200	0.186183	0.000105315	0.0128453	0.137015	-7.29497	-4.02204	0.102209	1.73048	1.55806	NA	NA	NA	NA	NA	NA	NA
chr5_142288800_142289400	0.75693	0.00121419	0.00316991	-0.0315099	-4.98172	-4.03141	0.101243	1.45115	1.29963	NA	NA	NA	NA	NA	NA	NA
chr5_142289400_142290000	0.645095	0.0013537	0.000878671	-0.044424	-4.86231	-4.54003	0.0958621	1.43166	1.28218	NA	NA	NA	NA	NA	NA	NA
chr5_142290000_142290600	0.657481	0.0129842	2.42558e-07	0.0358432	-4.26043	-8.89076	0.0803513	1.65312	1.48694	NA	NA	NA	NA	NA	NA	NA
chr5_142290600_142291200	0.882655	0.00190417	0.000441358	-0.01443	-5.2354	-5.42543	0.0972587	1.59621	1.44077	NA	NA	NA	NA	NA	NA	NA
chr5_142293000_142293600	0.785846	0.13791	0.144019	-0.0319128	-2.073	-1.79913	0.116818	1.37469	1.21198	NA	NA	NA	NA	NA	NA	NA
chr5_142293600_142294200	0.9231	0.101572	0.169463	-0.0116487	-2.36255	-1.7451	0.120062	1.41619	1.25165	NA	NA	NA	NA	NA	NA	NA
chr5_142294200_142294800	0.927682	0.000257194	0.0715333	0.0105721	-6.70555	-2.82848	0.115891	1.70289	1.53595	NA	NA	NA	NA	NA	NA	NA
chr5_142294800_142295400	0.802208	0.0141486	0.0411187	-0.0294297	-3.87601	-2.81377	0.11686	1.52399	1.34182	NA	NA	NA	NA	NA	NA	NA
chr5_142295400_142296000	0.537671	0.0278826	0.0667433	-0.0618952	-2.97941	-2.19246	0.0997258	1.31511	1.16955	NA	NA	NA	NA	NA	NA	NA
chr5_142296000_142296600	0.452321	0.0471313	0.95598	-0.0558461	-1.52293	-0.0375832	0.0737217	0.748068	0.67743	NA	NA	NA	NA	NA	NA	NA
chr5_142296600_142297200	0.881677	0.00017996	0.198074	-0.0136221	-3.98841	1.16095	0.0910491	0.984845	0.889932	0.00166247	0.0618783	-5.14937	1.32736	-3.87939	0.000932607	0.000580919
chr5_142297200_142297800	0.381915	2.18792e-06	0.436992	0.0898916	-7.22953	-0.93662	0.101892	1.34953	1.19525	NA	NA	NA	NA	NA	NA	NA
chr5_142299000_142299600	0.373287	0.000646467	0.000495748	0.0857946	-6.8791	-6.26274	0.0954914	1.8889	1.67985	NA	NA	NA	NA	NA	NA	NA
chr5_142299600_142300200	0.189397	0.000372073	0.00161558	0.134468	-7.5143	-5.71594	0.101055	1.96687	1.71331	NA	NA	NA	NA	NA	NA	NA
chr5_142301400_142302000	0.787982	6.39806e-06	0.00305899	0.0243374	-8.40921	-4.67387	0.0900083	1.6657	1.50064	NA	NA	NA	NA	NA	NA	NA
chr5_142302000_142302600	0.995943	1.39994e-05	0.038557	-0.000497385	-6.69863	-2.64407	0.0973377	1.38969	1.24401	NA	NA	NA	NA	NA	NA	NA
chr5_142302600_142303200	0.899656	0.00678386	0.0127486	0.0150722	-4.75544	-3.9286	0.118919	1.68298	1.52012	NA	NA	NA	NA	NA	NA	NA
chr5_142303200_142303800	0.748122	0.00798004	0.00139504	0.0349546	-4.31924	-4.76167	0.108249	1.5623	1.40625	NA	NA	NA	NA	NA	NA	NA
chr5_142303800_142304400	0.941817	0.000171492	0.0131955	-0.00737684	-5.78812	-3.25985	0.100561	1.42396	1.268	NA	NA	NA	NA	NA	NA	NA
chr5_142304400_142305000	0.412558	0.00506782	0.000319728	-0.0819204	-4.84959	-5.76612	0.0991335	1.65333	1.49042	NA	NA	NA	NA	NA	NA	NA
chr5_142305000_142305600	0.43322	0.00652376	0.00021465	-0.0781038	-4.75003	-6.01883	0.0988502	1.67245	1.50673	NA	NA	NA	NA	NA	NA	NA
chr5_142305600_142306200	0.478278	5.30061e-05	0.00124869	-0.0689061	-8.71856	-5.86772	0.0964414	1.97053	1.71395	NA	NA	NA	NA	NA	NA	NA
chr5_142307400_142308000	0.815526	0.00729315	9.78884e-07	0.019276	-5.20353	-9.18189	0.0821837	1.85938	1.64376	NA	NA	NA	NA	NA	NA	NA
chr5_142308000_142308600	0.478929	0.0164718	2.38103e-06	-0.0630334	-4.90784	-9.31379	0.0883532	1.97683	1.74649	NA	NA	NA	NA	NA	NA	NA
chr5_142310400_142311000	0.62948	0.00316115	5.99465e-05	-0.045154	-4.66712	-5.95772	0.0930103	1.50409	1.35795	NA	NA	NA	NA	NA	NA	NA
chr5_142311000_142311600	0.920458	0.0112876	6.75097e-07	0.00846274	-4.03769	-7.87084	0.0843185	1.53412	1.38302	NA	NA	NA	NA	NA	NA	NA
chr5_142311600_142312200	0.161013	0.00805411	2.09125e-06	0.122561	-5.3336	-9.23015	0.0861317	1.93164	1.71885	NA	NA	NA	NA	NA	NA	NA
chr5_142312200_142312800	0.835354	0.0082306	1.29714e-05	0.0194037	-4.88921	-7.73693	0.0928687	1.77597	1.59768	NA	NA	NA	NA	NA	NA	NA
chr5_142312800_142313400	0.79709	0.0260748	6.68794e-07	0.0221948	-3.62341	-8.10682	0.0858593	1.57961	1.42383	NA	NA	NA	NA	NA	NA	NA
chr5_142313400_142314000	0.0876964	0.0995368	0.00153589	0.164233	-2.15245	-3.79483	0.094274	1.28234	1.13162	NA	NA	NA	NA	NA	NA	NA
chr5_142314000_142314600	0.421713	0.0318757	0.0185047	0.0881984	-3.13872	-3.04704	0.108864	1.42131	1.25101	NA	NA	NA	NA	NA	NA	NA
chr5_142314600_142315200	0.221899	0.00253062	0.0269909	0.149055	-5.35318	-3.46162	0.120493	1.68273	1.51873	NA	NA	NA	NA	NA	NA	NA
chr5_142315200_142315800	0.0340505	0.00303251	0.00187608	0.228728	-5.484	-5.20285	0.104931	1.75901	1.58382	NA	NA	NA	NA	NA	NA	NA
chr5_142318200_142318800	0.0562909	0.0416347	4.5048e-05	0.198143	-3.868	-7.43026	0.101376	1.84945	1.66098	NA	NA	NA	NA	NA	NA	NA
chr5_142318800_142319400	0.429096	0.0523928	6.05689e-06	0.0756416	-3.11185	-7.16045	0.0948755	1.56562	1.4139	NA	NA	NA	NA	NA	NA	NA
chr5_142319400_142320000	0.344572	0.0534717	1.03779e-06	0.0780274	-2.71666	-6.7585	0.0817657	1.37326	1.21352	NA	NA	NA	NA	NA	NA	NA
chr5_142320000_142320600	0.400031	0.0147905	1.03478e-06	0.0719764	-3.78825	-7.53326	0.0847901	1.49987	1.35243	NA	NA	NA	NA	NA	NA	NA
chr5_142320600_142321200	0.473723	0.961679	2.28366e-08	0.0619709	-0.0597086	-7.24102	0.0858393	1.23646	1.09059	NA	NA	NA	NA	NA	NA	NA
chr5_142321200_142321800	0.568871	0.973476	1.52447e-08	0.0518074	-0.0434	-7.79615	0.090329	1.29873	1.15462	NA	NA	NA	NA	NA	NA	NA
chr5_142321800_142322400	0.903344	0.020504	0.000905646	0.0137742	-4.04824	-5.39109	0.112847	1.69116	1.52685	NA	NA	NA	NA	NA	NA	NA
chr5_142322400_142323000	0.56782	0.00438744	0.00261316	0.0636344	-6.19642	-5.78749	0.110648	2.07542	1.8257	NA	NA	NA	NA	NA	NA	NA
chr5_142323000_142323600	0.852271	0.00734006	0.00132827	0.0195289	-4.29592	-4.72166	0.104323	1.53638	1.38763	NA	NA	NA	NA	NA	NA	NA
chr5_142323600_142324200	0.853965	0.138287	0.000467311	-0.0194315	-2.12425	-4.65867	0.105021	1.41006	1.24323	NA	NA	NA	NA	NA	NA	NA
chr5_142324200_142324800	0.556335	0.024981	0.00103771	-0.0663159	-3.70162	-5.04045	0.111961	1.60115	1.4461	NA	NA	NA	NA	NA	NA	NA
chr5_142324800_142325400	0.7117	0.0126774	0.00205789	0.0417284	-4.6245	-5.23794	0.112263	1.78787	1.61013	NA	NA	NA	NA	NA	NA	NA
chr5_142325400_142326000	0.516502	0.00316661	0.0215894	-0.0767053	-4.8771	-3.3576	0.117389	1.57207	1.4152	NA	NA	NA	NA	NA	NA	NA
chr5_142326000_142326600	0.35261	0.00217086	0.601844	-0.0999478	-4.21536	-0.605412	0.106513	1.3032	1.15291	NA	NA	NA	NA	NA	NA	NA
chr5_142326600_142327200	0.730674	0.000100342	0.116615	-0.0382503	-6.44121	-2.15646	0.110493	1.52259	1.35029	NA	NA	NA	NA	NA	NA	NA
chr5_142327200_142327800	0.654338	0.00372664	9.62532e-06	-0.0392786	-5.37735	-7.82903	0.0871952	1.76633	1.58811	NA	NA	NA	NA	NA	NA	NA
chr5_142328400_142329000	0.288548	0.0379674	2.80615e-05	0.106772	-3.3189	-6.48831	0.0995251	1.55654	1.40595	NA	NA	NA	NA	NA	NA	NA
chr5_142329000_142329600	0.532756	0.041778	2.1575e-05	0.0623613	-3.31379	-6.71833	0.0992697	1.58561	1.43161	NA	NA	NA	NA	NA	NA	NA
chr5_142331400_142332000	0.486942	0.0167548	4.59306e-05	0.0691743	-4.36833	-7.09813	0.0987615	1.76439	1.5888	NA	NA	NA	NA	NA	NA	NA
chr5_142332000_142332600	0.72445	0.0257872	0.000234671	0.037746	-4.05143	-6.29721	0.106469	1.76262	1.58755	NA	NA	NA	NA	NA	NA	NA
chr5_142332600_142333200	0.0995152	0.0318606	0.000314728	-0.180461	-3.95773	-6.24528	0.107504	1.79202	1.61219	NA	NA	NA	NA	NA	NA	NA
chr5_142341000_142341600	0.958688	0.00166429	9.01784e-06	0.00500044	-6.43476	-8.32752	0.0960457	1.93465	1.68274	NA	NA	NA	NA	NA	NA	NA
chr5_142341600_142342200	0.823099	0.00228916	7.37648e-05	-0.0208614	-6.2418	-7.51849	0.0928213	1.94073	1.73863	NA	NA	NA	NA	NA	NA	NA
chr5_142342200_142342800	0.851083	0.0257278	0.000722112	-0.0193896	-3.34027	-4.60792	0.102743	1.45261	1.27799	NA	NA	NA	NA	NA	NA	NA
chr5_142342800_142343400	0.283203	0.0175172	0.0169433	0.112673	-3.38035	-2.99624	0.103853	1.37531	1.2124	NA	NA	NA	NA	NA	NA	NA
chr5_142343400_142344000	0.0685547	0.0006913	0.000564163	0.181434	-7.12811	-6.35365	0.0974468	1.96914	1.72361	NA	NA	NA	NA	NA	NA	NA
chr5_142344000_142344600	0.350334	0.000293787	0.000134688	0.0888337	-7.54316	-7.02357	0.0942188	1.9363	1.6966	NA	NA	NA	NA	NA	NA	NA
chr5_142344600_142345200	0.45044	0.00106474	0.000379462	0.0795182	-7.2689	-6.9471	0.104533	2.09058	1.82141	NA	NA	NA	NA	NA	NA	NA
chr5_142355400_142356000	0.663759	0.140028	1.33284e-05	0.0464203	-2.92826	-8.48172	0.10614	1.95253	1.75437	NA	NA	NA	NA	NA	NA	NA
chr5_142356000_142356600	0.30288	0.0052987	0.00047438	0.121982	-2.88866	3.35052	0.117166	0.990309	0.895292	0.00545165	0.00355963	-6.23918	1.33501	-4.6735	0.000146136	0.000182078
chr5_142356600_142357200	0.0191327	2.10694e-05	6.40689e-09	0.284715	-4.9135	6.53533	0.11755	1.04546	0.934456	0.00122111	0.00132903	-11.4488	1.40221	-8.16485	8.49363e-08	0
chr5_142357200_142357800	0.308042	0.0214868	0.0200372	0.0948205	-1.9653	1.79905	0.0920648	0.827668	0.748607	0.0110746	0.0107039	-3.76435	1.116	-3.37308	0.00302319	0.0013093
chr5_142357800_142358400	0.271317	0.391778	4.43319e-07	0.0936644	-1.07292	-6.35346	0.0841977	1.24188	1.0936	NA	NA	NA	NA	NA	NA	NA
chr5_142358400_142359000	0.306024	0.00712103	7.27188e-05	0.0968871	-3.90546	-5.34089	0.0936757	1.39109	1.23382	NA	NA	NA	NA	NA	NA	NA
chr5_142359600_142360200	0.0115011	0.00802022	1.02334e-05	0.257761	-5.45577	-8.43681	0.0982084	1.97474	1.71762	NA	NA	NA	NA	NA	NA	NA
chr5_142360200_142360800	0.0453316	0.0527325	1.54131e-06	0.189846	-3.21558	-7.96949	0.0924556	1.62022	1.46043	NA	NA	NA	NA	NA	NA	NA
chr5_142360800_142361400	0.289944	0.022978	1.41933e-05	0.102995	-4.15486	-7.67275	0.096286	1.77049	1.59311	NA	NA	NA	NA	NA	NA	NA
chr5_142362600_142363200	0.8172	0.00103458	0.00614341	0.0258021	-6.82382	-5.03775	0.111034	1.95717	1.75994	NA	NA	NA	NA	NA	NA	NA
chr5_142363200_142363800	0.474873	0.00132792	0.0656598	0.0889163	-5.89991	-2.9482	0.123485	1.73386	1.5662	NA	NA	NA	NA	NA	NA	NA
chr5_142363800_142364400	0.53861	0.0120076	0.000131078	-0.062515	-4.51691	-6.46792	0.100959	1.73205	1.55922	NA	NA	NA	NA	NA	NA	NA
chr5_142365000_142365600	0.716297	1.50797e-05	0.034507	-0.0369997	-7.74398	-3.16577	0.101232	1.61386	1.45619	NA	NA	NA	NA	NA	NA	NA
chr5_142365600_142366200	0.486845	0.00012962	0.0149003	0.0735224	-7.21391	-3.94848	0.104946	1.7376	1.56514	NA	NA	NA	NA	NA	NA	NA
chr5_142367400_142368000	0.488225	0.000121802	0.000192232	0.0604692	-7.88845	-6.69408	0.0865893	1.89133	1.6614	NA	NA	NA	NA	NA	NA	NA
chr5_142374600_142375200	0.814201	0.00545217	2.04321e-05	0.0217116	-4.35362	-6.36088	0.0918956	1.49791	1.35081	NA	NA	NA	NA	NA	NA	NA
chr5_142375200_142375800	0.374155	0.035463	6.73395e-07	0.0738105	-3.05389	-7.1416	0.0823033	1.41246	1.25473	NA	NA	NA	NA	NA	NA	NA
chr5_142375800_142376400	0.343846	0.00109114	5.2708e-06	0.0767925	-6.25287	-8.26993	0.0803494	1.80261	1.62012	NA	NA	NA	NA	NA	NA	NA
chr5_142378200_142378800	0.644057	0.0239682	7.22037e-06	-0.043821	-4.34583	-8.3868	0.0942642	1.86583	1.67288	NA	NA	NA	NA	NA	NA	NA
chr5_142378800_142379400	0.809136	0.0509115	0.000178736	0.0257923	-3.08283	-5.61819	0.106213	1.54084	1.38655	NA	NA	NA	NA	NA	NA	NA
chr5_1423800_1424400	0.508857	0.00321321	5.3665e-05	-0.0633387	-5.79943	-7.43603	0.0951838	1.87249	1.68208	NA	NA	NA	NA	NA	NA	NA
chr5_142381800_142382400	0.812847	0.29077	2.88135e-06	0.0247959	-1.64262	-7.32423	0.104176	1.53828	1.38762	NA	NA	NA	NA	NA	NA	NA
chr5_142382400_142383000	0.523461	0.321443	1.79913e-07	-0.0597414	-1.41207	-7.68696	0.0929718	1.40994	1.26784	NA	NA	NA	NA	NA	NA	NA
chr5_142383000_142383600	0.690839	0.0182119	4.94794e-05	0.0425316	-5.06652	-8.02148	0.106316	2.07463	1.80452	NA	NA	NA	NA	NA	NA	NA
chr5_142383600_142384200	0.00189751	0.0252784	0.000101882	0.372761	-5.04904	-8.04468	0.113609	2.18867	1.90372	NA	NA	NA	NA	NA	NA	NA
chr5_142384200_142384800	0.017004	0.238746	1.60849e-05	0.278342	-2.3823	-8.58569	0.112695	1.99775	1.79638	NA	NA	NA	NA	NA	NA	NA
chr5_142384800_142385400	0.663014	0.0361529	9.72519e-06	0.0436183	-4.31843	-8.82524	0.0994985	2.00512	1.79128	NA	NA	NA	NA	NA	NA	NA
chr5_142385400_142386000	0.212291	0.00109499	5.70787e-06	0.111018	-6.59369	-8.40418	0.0878597	1.90151	1.65388	NA	NA	NA	NA	NA	NA	NA
chr5_142386000_142386600	0.44866	0.00271262	3.34161e-05	0.0716908	-6.35711	-8.04872	0.0938717	2.01371	1.76396	NA	NA	NA	NA	NA	NA	NA
chr5_142386600_142387200	0.680896	0.00240147	0.00207673	-0.042999	-4.60685	-4.15639	0.103944	1.43985	1.2789	NA	NA	NA	NA	NA	NA	NA
chr5_142387200_142387800	0.677846	0.0140755	0.00183704	0.0461015	-3.70884	-4.28725	0.110325	1.45709	1.30223	NA	NA	NA	NA	NA	NA	NA
chr5_142388400_142389000	0.241475	2.16469e-05	0.0172415	0.119018	-8.26041	-3.90122	0.100395	1.76059	1.5831	NA	NA	NA	NA	NA	NA	NA
chr5_142389000_142389600	0.86904	7.97886e-05	0.0042091	0.0161535	-6.94813	-4.36808	0.0974664	1.61566	1.45573	NA	NA	NA	NA	NA	NA	NA
chr5_142390800_142391400	0.313462	0.0359141	8.10094e-06	0.0991729	-3.7176	-7.73748	0.097387	1.72383	1.55372	NA	NA	NA	NA	NA	NA	NA
chr5_142391400_142392000	0.495566	0.117809	1.98509e-05	0.0702577	-2.35311	-6.27147	0.102334	1.47836	1.32942	NA	NA	NA	NA	NA	NA	NA
chr5_142395600_142396200	0.298005	0.006199	8.79527e-05	0.100617	-4.67793	-6.31077	0.0956642	1.63615	1.47767	NA	NA	NA	NA	NA	NA	NA
chr5_142396200_142396800	0.100252	0.00773484	0.000522723	0.174209	-4.88084	-5.8761	0.104011	1.75795	1.58343	NA	NA	NA	NA	NA	NA	NA
chr5_142396800_142397400	0.00720005	0.000253004	0.208332	0.330777	-5.98601	-1.74049	0.117994	1.51817	1.36534	NA	NA	NA	NA	NA	NA	NA
chr5_142397400_142398000	0.123516	0.000904619	0.0128715	0.169139	-5.72647	-3.77388	0.107949	1.62167	1.46238	NA	NA	NA	NA	NA	NA	NA
chr5_142398000_142398600	0.287789	0.0041127	0.000209752	0.110881	-6.27077	-7.31475	0.103191	2.08403	1.82783	NA	NA	NA	NA	NA	NA	NA
chr5_142399800_142400400	0.928517	2.37966e-05	0.000120426	0.00796089	-9.02213	-7.02356	0.0882895	1.93449	1.68256	NA	NA	NA	NA	NA	NA	NA
chr5_142400400_142401000	0.948748	8.14675e-05	0.00199174	-0.00624638	-8.41622	-5.60902	0.0966858	1.95993	1.71824	NA	NA	NA	NA	NA	NA	NA
chr5_142401000_142401600	0.793137	6.05084e-05	0.000823684	0.0253456	-8.23223	-5.81763	0.0961309	1.87759	1.63313	NA	NA	NA	NA	NA	NA	NA
chr5_142404000_142404600	0.869822	0.00522128	0.001372	-0.0174006	-4.63737	-4.85813	0.105627	1.58688	1.43235	NA	NA	NA	NA	NA	NA	NA
chr5_142404600_142405200	0.23474	0.0379568	0.0216749	0.138519	-3.19613	-3.12723	0.115157	1.49888	1.319	NA	NA	NA	NA	NA	NA	NA
chr5_142405200_142405800	0.160403	0.00998418	2.46671e-05	0.136002	-4.98768	-7.79191	0.0954353	1.86155	1.67454	NA	NA	NA	NA	NA	NA	NA
chr5_142406400_142407000	0.938508	0.0126099	3.48143e-05	0.0073545	-4.66785	-7.38105	0.0948513	1.80317	1.62198	NA	NA	NA	NA	NA	NA	NA
chr5_142407600_142408200	0.108379	0.00478551	0.00180688	0.183211	-5.555	-5.5869	0.112054	1.88042	1.69407	NA	NA	NA	NA	NA	NA	NA
chr5_142408200_142408800	0.417523	2.56674e-05	0.00277724	0.0767965	-7.65789	-4.68213	0.0939341	1.64992	1.48703	NA	NA	NA	NA	NA	NA	NA
chr5_142408800_142409400	0.457424	1.43949e-05	0.00315102	-0.0673175	-8.33932	-4.84619	0.089882	1.733	1.56123	NA	NA	NA	NA	NA	NA	NA
chr5_142411800_142412400	0.441889	0.145259	2.957e-06	0.0678771	-2.07965	-6.52733	0.0875579	1.40537	1.23839	NA	NA	NA	NA	NA	NA	NA
chr5_142412400_142413000	0.504022	0.369703	6.22534e-06	0.0533747	-1.09933	-5.44795	0.0792991	1.21437	1.07744	NA	NA	NA	NA	NA	NA	NA
chr5_142413000_142413600	0.951536	0.207097	3.36096e-05	-0.00597271	-1.77463	-5.57915	0.0977739	1.38828	1.22319	NA	NA	NA	NA	NA	NA	NA
chr5_142413600_142414200	0.334674	0.00750283	0.00329584	0.103242	-4.20034	-4.16345	0.105973	1.50663	1.3482	NA	NA	NA	NA	NA	NA	NA
chr5_142420800_142421400	0.283957	0.00765012	0.000235895	0.111335	-5.47918	-7.0168	0.102782	1.97052	1.76969	NA	NA	NA	NA	NA	NA	NA
chr5_142421400_142422000	0.0336509	0.0138584	0.000394702	0.231491	-4.90344	-6.56121	0.10595	1.92177	1.72594	NA	NA	NA	NA	NA	NA	NA
chr5_14242200_14242800	0.639019	0.00423157	4.76418e-05	0.0493963	-5.96572	-7.71187	0.10466	1.98944	1.73044	NA	NA	NA	NA	NA	NA	NA
chr5_142425600_142426200	0.397777	0.000156915	0.00056054	0.0785167	-7.44496	-6.03588	0.0920505	1.81919	1.63648	NA	NA	NA	NA	NA	NA	NA
chr5_142426200_142426800	0.472464	5.84053e-06	0.0135352	-0.06839	-7.77392	-3.53762	0.0944602	1.53185	1.38143	NA	NA	NA	NA	NA	NA	NA
chr5_142426800_142427400	0.058203	1.55741e-05	0.0244197	-0.18673	-7.25414	-3.15883	0.0963017	1.51477	1.36076	NA	NA	NA	NA	NA	NA	NA
chr5_142427400_142428000	0.539575	0.00228637	0.000124344	-0.0577022	-5.36201	-6.26563	0.0934086	1.66696	1.50455	NA	NA	NA	NA	NA	NA	NA
chr5_142428000_142428600	0.480946	0.0404753	3.84285e-07	0.0606704	-3.38637	-8.49301	0.0854347	1.60951	1.45182	NA	NA	NA	NA	NA	NA	NA
chr5_142428600_142429200	0.81019	0.00320299	0.000596655	0.023569	-4.70981	-4.97446	0.0976079	1.52013	1.35617	NA	NA	NA	NA	NA	NA	NA
chr5_142431600_142432200	0.410579	0.00174293	0.00147756	-0.0841853	-5.23852	-4.81182	0.101441	1.58251	1.42928	NA	NA	NA	NA	NA	NA	NA
chr5_142432200_142432800	0.84335	0.0547024	0.0628314	-0.0182484	-2.2547	-1.95868	0.0918629	1.14582	1.02916	NA	NA	NA	NA	NA	NA	NA
chr5_142432800_142433400	0.875468	0.0813634	0.0049814	-0.0138989	-2.14182	-3.15	0.0882314	1.20391	1.07161	NA	NA	NA	NA	NA	NA	NA
chr5_142433400_142434000	0.695207	0.0344627	3.59914e-05	0.03832	-3.18708	-5.9357	0.0972374	1.46562	1.30722	NA	NA	NA	NA	NA	NA	NA
chr5_142434000_142434600	0.140914	0.122	0.0017262	0.145226	-2.10129	-3.89726	0.0970562	1.33555	1.17615	NA	NA	NA	NA	NA	NA	NA
chr5_142434600_142435200	0.0545352	0.00035971	0.00742584	0.204837	-7.10927	-4.65695	0.104021	1.85561	1.6681	NA	NA	NA	NA	NA	NA	NA
chr5_142435800_142436400	0.889224	7.06445e-05	0.00210826	-0.0133708	-8.54236	-5.63528	0.0955026	1.96941	1.73673	NA	NA	NA	NA	NA	NA	NA
chr5_142436400_142437000	0.921952	6.61465e-06	0.00226452	0.00857381	-8.89386	-5.10984	0.0870656	1.76507	1.58692	NA	NA	NA	NA	NA	NA	NA
chr5_142437000_142437600	0.155623	0.000180298	0.000288411	0.129188	-7.53837	-6.52531	0.0895962	1.86169	1.67251	NA	NA	NA	NA	NA	NA	NA
chr5_142438200_142438800	0.186637	6.67502e-06	0.00704789	0.123881	-9.19482	-4.61178	0.0925084	1.82576	1.64042	NA	NA	NA	NA	NA	NA	NA
chr5_142438800_142439400	0.107476	0.00083469	0.000226747	0.153878	-5.53454	-5.56683	0.0938661	1.55558	1.39961	NA	NA	NA	NA	NA	NA	NA
chr5_1424400_1425000	0.204362	0.324308	4.26029e-06	-0.126663	-1.38024	-6.34895	0.0984812	1.38643	1.22901	NA	NA	NA	NA	NA	NA	NA
chr5_142440000_142440600	0.755663	0.000100169	0.00157247	0.029805	-7.22301	-5.13757	0.0952514	1.70718	1.5357	NA	NA	NA	NA	NA	NA	NA
chr5_142440600_142441200	0.201592	2.4134e-05	0.0509233	0.128358	-6.47266	-2.46019	0.0991788	1.38909	1.2297	NA	NA	NA	NA	NA	NA	NA
chr5_142441200_142441800	0.247718	0.0968821	0.000493818	0.117027	-2.29066	-4.44315	0.10005	1.35364	1.19138	NA	NA	NA	NA	NA	NA	NA
chr5_142441800_142442400	0.580974	0.0307411	4.04985e-05	0.0563842	-4.10419	-7.48265	0.101481	1.84549	1.66083	NA	NA	NA	NA	NA	NA	NA
chr5_142444800_142445400	0.197506	0.0133633	1.33497e-05	0.122316	-3.90673	-6.62919	0.093641	1.52257	1.37132	NA	NA	NA	NA	NA	NA	NA
chr5_142445400_142446000	0.502688	0.000168456	0.160692	0.0648589	-5.47856	-1.69848	0.0960591	1.34596	1.1927	NA	NA	NA	NA	NA	NA	NA
chr5_142446000_142446600	0.471083	0.000485146	0.00938854	0.0809629	-6.40476	-4.18525	0.111476	1.71473	1.54842	NA	NA	NA	NA	NA	NA	NA
chr5_142446600_142447200	0.0587821	0.0298174	0.000213009	0.208851	-4.09351	-6.58109	0.107967	1.82994	1.64649	NA	NA	NA	NA	NA	NA	NA
chr5_142447200_142447800	0.0213618	0.0213774	7.79799e-05	0.253973	-4.96771	-7.84688	0.10685	2.09026	1.82169	NA	NA	NA	NA	NA	NA	NA
chr5_142451400_142452000	0.355932	0.000154277	0.00357456	0.0944699	-8.44127	-5.56679	0.101379	2.06	1.81966	NA	NA	NA	NA	NA	NA	NA
chr5_142453200_142453800	0.125446	0.0216227	2.09625e-06	0.14406	-4.33766	-8.82437	0.0924275	1.82878	1.64349	NA	NA	NA	NA	NA	NA	NA
chr5_142453800_142454400	0.299596	0.00136905	0.000246615	0.102565	-5.56982	-5.85906	0.0978418	1.64183	1.48293	NA	NA	NA	NA	NA	NA	NA
chr5_142454400_142455000	0.210904	0.000159272	0.00969115	0.130602	-6.97763	-4.14023	0.10304	1.70694	1.53869	NA	NA	NA	NA	NA	NA	NA
chr5_142462200_142462800	0.979093	0.0175734	8.27811e-05	-0.00268199	-4.67356	-7.33458	0.101826	1.90246	1.70999	NA	NA	NA	NA	NA	NA	NA
chr5_142462800_142463400	0.913541	0.0399294	9.05908e-06	0.0107416	-3.71454	-7.8463	0.0984304	1.76045	1.58593	NA	NA	NA	NA	NA	NA	NA
chr5_142463400_142464000	0.993423	0.019581	7.83635e-06	0.000795533	-4.8214	-8.80351	0.0960257	1.99841	1.76436	NA	NA	NA	NA	NA	NA	NA
chr5_142465800_142466400	0.811723	0.00451553	0.000351508	0.0236697	-4.67597	-5.44936	0.0988389	1.57165	1.41962	NA	NA	NA	NA	NA	NA	NA
chr5_142466400_142467000	0.652064	0.00387117	0.00744959	0.0478268	-4.51102	-3.68728	0.105427	1.48843	1.32134	NA	NA	NA	NA	NA	NA	NA
chr5_142467000_142467600	0.0780548	0.00798159	0.00225557	0.192718	-4.26618	-4.4877	0.107105	1.54315	1.39311	NA	NA	NA	NA	NA	NA	NA
chr5_142468800_142469400	0.510996	0.0197126	1.74981e-05	0.0669742	-4.98413	-8.67089	0.101159	2.0682	1.82366	NA	NA	NA	NA	NA	NA	NA
chr5_142469400_142470000	0.569074	0.50661	5.5138e-07	-0.0567687	-0.934561	-7.1729	0.0990313	1.39699	1.24785	NA	NA	NA	NA	NA	NA	NA
chr5_142470000_142470600	0.887367	0.820733	3.16073e-08	0.0123551	-0.292716	-7.40782	0.0867838	1.28493	1.13115	NA	NA	NA	NA	NA	NA	NA
chr5_142470600_142471200	0.176099	0.0663354	1.01758e-05	0.136231	-3.2583	-7.68732	0.0992606	1.73541	1.56451	NA	NA	NA	NA	NA	NA	NA
chr5_142471800_142472400	0.209367	0.002236	0.000457653	0.148258	-3.27859	3.43971	0.11657	1.01682	0.916289	0.00367274	0.00352823	-6.7183	1.36876	-4.90832	8.48807e-05	0.000128056
chr5_142472400_142473000	0.674505	0.000332625	0.00128688	0.0462705	-3.84839	3.07069	0.109522	0.997974	0.89961	0.00191454	0.00463967	-6.91908	1.3436	-5.14967	4.87694e-05	8.09653e-05
chr5_142473000_142473600	0.316016	0.382455	0.0548159	0.119672	-1.19065	-2.34587	0.118145	1.35115	1.19273	NA	NA	NA	NA	NA	NA	NA
chr5_142473600_142474200	0.0188064	0.262797	2.2118e-05	0.262247	-1.93847	-7.21806	0.107962	1.7114	1.54051	NA	NA	NA	NA	NA	NA	NA
chr5_142477800_142478400	0.367047	0.0633639	2.17233e-06	0.0866982	-3.36822	-8.54895	0.0952367	1.77348	1.59522	NA	NA	NA	NA	NA	NA	NA
chr5_142478400_142479000	0.109312	0.222055	5.73173e-09	0.133084	-1.74775	-8.96178	0.081616	1.41333	1.27574	NA	NA	NA	NA	NA	NA	NA
chr5_142479000_142479600	0.427519	0.0892252	3.4861e-08	0.0661528	-2.44334	-8.30285	0.0826894	1.40949	1.27313	NA	NA	NA	NA	NA	NA	NA
chr5_142479600_142480200	0.310883	0.02465	3.36639e-06	0.094191	-3.46904	-7.07154	0.0919981	1.49693	1.35117	NA	NA	NA	NA	NA	NA	NA
chr5_142480200_142480800	0.109017	0.00222186	8.55488e-05	0.153671	-4.89709	-5.8666	0.0941609	1.51774	1.37095	NA	NA	NA	NA	NA	NA	NA
chr5_142480800_142481400	0.205559	0.0360752	3.3456e-05	0.129465	-3.31735	-6.3356	0.10093	1.53963	1.38862	NA	NA	NA	NA	NA	NA	NA
chr5_142481400_142482000	0.0467814	0.0494928	2.05305e-05	0.206813	-3.1715	-6.68778	0.101419	1.57501	1.42066	NA	NA	NA	NA	NA	NA	NA
chr5_142482000_142482600	0.199472	0.00130432	6.06378e-05	0.0822309	-4.12887	-4.76132	0.0632343	1.21123	1.08611	NA	NA	NA	NA	NA	NA	NA
chr5_142482600_142483200	0.199449	0.00626138	2.83964e-06	0.0716992	-2.84696	-4.7508	0.0551326	0.997044	0.899355	NA	NA	NA	NA	NA	NA	NA
chr5_142483200_142483800	0.93265	0.000791514	4.49009e-08	-0.00575394	-6.47729	-10.4811	0.0677395	1.81163	1.62472	NA	NA	NA	NA	NA	NA	NA
chr5_142483800_142484400	0.571656	0.00986713	1.64132e-06	0.0501007	-4.98785	-9.07004	0.0879886	1.85847	1.66758	NA	NA	NA	NA	NA	NA	NA
chr5_142484400_142485000	0.0864455	0.160222	2.60131e-06	0.166475	-2.00326	-6.6539	0.0951717	1.40511	1.25367	NA	NA	NA	NA	NA	NA	NA
chr5_142485000_142485600	0.0812695	0.124719	2.79625e-06	0.168362	-2.2647	-6.82437	0.0946059	1.45014	1.29082	NA	NA	NA	NA	NA	NA	NA
chr5_142485600_142486200	0.0415852	0.011555	0.000223601	0.211178	-4.10606	-5.62956	0.100947	1.56552	1.41382	NA	NA	NA	NA	NA	NA	NA
chr5_142486200_142486800	0.265599	0.000256242	0.00227348	0.110025	-6.93276	-5.10823	0.0977153	1.76007	1.5871	NA	NA	NA	NA	NA	NA	NA
chr5_142486800_142487400	0.335416	0.000876692	0.000211748	0.0905012	-6.84137	-6.94655	0.0930394	1.93171	1.73711	NA	NA	NA	NA	NA	NA	NA
chr5_142487400_142488000	0.663092	0.0552473	5.23131e-05	0.0452854	-3.04557	-6.20359	0.103327	1.55134	1.40085	NA	NA	NA	NA	NA	NA	NA
chr5_142488000_142488600	0.906216	0.189462	0.00022122	-0.0138046	-2.38968	-6.45005	0.116577	1.79616	1.61851	NA	NA	NA	NA	NA	NA	NA
chr5_142488600_142489200	0.0246059	0.000139769	0.000199625	-0.2308	-7.82454	-6.62297	0.0995603	1.89533	1.64858	NA	NA	NA	NA	NA	NA	NA
chr5_142489200_142489800	0.687769	0.0385049	9.59822e-07	0.0360856	-3.39389	-8.03478	0.0892661	1.59634	1.43697	NA	NA	NA	NA	NA	NA	NA
chr5_142489800_142490400	0.0754264	0.199534	5.57934e-08	0.158932	-1.90668	-8.45767	0.0875194	1.46641	1.3235	NA	NA	NA	NA	NA	NA	NA
chr5_142490400_142491000	0.194237	0.00998985	2.26969e-05	0.121182	-4.72103	-7.41538	0.0920856	1.76217	1.58521	NA	NA	NA	NA	NA	NA	NA
chr5_142491000_142491600	0.262245	0.0158884	5.73007e-05	0.111043	-4.61314	-7.3107	0.097921	1.84737	1.66117	NA	NA	NA	NA	NA	NA	NA
chr5_142491600_142492200	0.696793	0.000121321	0.00710455	0.0399178	-7.43208	-4.50491	0.10185	1.7814	1.60411	NA	NA	NA	NA	NA	NA	NA
chr5_142494600_142495200	0.14699	0.0287821	8.50493e-07	0.130987	-3.56696	-8.02274	0.088907	1.58388	1.42608	NA	NA	NA	NA	NA	NA	NA
chr5_142495200_142495800	0.108186	0.0182771	0.000138205	0.166665	-3.61932	-5.50848	0.101877	1.48291	1.33319	NA	NA	NA	NA	NA	NA	NA
chr5_142498800_142499400	0.409245	0.00324816	5.75469e-07	0.06822	-5.78348	-9.38201	0.081968	1.86966	1.6356	NA	NA	NA	NA	NA	NA	NA
chr5_142499400_142500000	0.578311	0.00579365	3.72233e-07	0.0440586	-4.23768	-7.77521	0.0787404	1.46932	1.32708	NA	NA	NA	NA	NA	NA	NA
chr5_1425000_1425600	0.506773	0.263565	0.000238145	-0.0791265	-1.96828	-6.2209	0.118324	1.74055	1.57014	NA	NA	NA	NA	NA	NA	NA
chr5_142500000_142500600	0.956471	0.0143839	3.09575e-06	-0.0047653	-4.02528	-7.52539	0.086864	1.58676	1.43131	NA	NA	NA	NA	NA	NA	NA
chr5_142501200_142501800	0.236575	0.000254463	0.00182695	0.127425	-8.1988	-5.96064	0.106356	2.08033	1.80948	NA	NA	NA	NA	NA	NA	NA
chr5_142501800_142502400	0.239659	0.000209069	0.0156545	0.132062	-8.4256	-4.70469	0.110963	2.10487	1.87957	NA	NA	NA	NA	NA	NA	NA
chr5_142505400_142506000	0.830744	0.00387271	8.7359e-06	-0.0198979	-6.11506	-8.70136	0.0926007	2.01779	1.75501	NA	NA	NA	NA	NA	NA	NA
chr5_142506000_142506600	0.69085	0.00728535	0.00032276	0.0419087	-4.76264	-5.93938	0.104763	1.70159	1.5364	NA	NA	NA	NA	NA	NA	NA
chr5_142506600_142507200	0.110125	0.00649247	0.00936558	0.19375	-4.69819	-4.02733	0.1191	1.65316	1.48948	NA	NA	NA	NA	NA	NA	NA
chr5_142507200_142507800	0.0457904	0.000226254	0.0377673	0.224658	-6.26206	-3.02791	0.109651	1.57413	1.41853	NA	NA	NA	NA	NA	NA	NA
chr5_142507800_142508400	0.671524	0.00675963	0.100092	0.0436237	-3.81937	-2.00465	0.102261	1.35106	1.1963	NA	NA	NA	NA	NA	NA	NA
chr5_142508400_142509000	0.861398	0.00394187	0.0561848	0.0194137	-4.53858	-2.58348	0.110616	1.50074	1.3212	NA	NA	NA	NA	NA	NA	NA
chr5_142509000_142509600	0.630358	0.268827	0.00551169	0.0547197	-1.57217	-3.59721	0.113004	1.40585	1.23936	NA	NA	NA	NA	NA	NA	NA
chr5_142509600_142510200	0.598622	0.0375663	2.90542e-06	0.0505276	-4.01857	-8.91107	0.0953728	1.88057	1.68902	NA	NA	NA	NA	NA	NA	NA
chr5_142511400_142512000	0.141779	0.000205983	0.0014484	0.140264	-6.55239	-4.97147	0.0939482	1.63501	1.47374	NA	NA	NA	NA	NA	NA	NA
chr5_142512000_142512600	0.67739	0.000567622	0.0726612	0.0396596	-4.82563	-2.1194	0.0947663	1.3098	1.15562	NA	NA	NA	NA	NA	NA	NA
chr5_142512600_142513200	0.916018	0.0451531	0.000253188	-0.0101965	-2.80882	-4.7417	0.0962025	1.36672	1.20266	NA	NA	NA	NA	NA	NA	NA
chr5_142520400_142521000	0.182306	0.390777	2.17299e-06	0.141751	-1.30327	-7.28501	0.104795	1.5053	1.3594	NA	NA	NA	NA	NA	NA	NA
chr5_142521000_142521600	0.520925	0.319815	1.36363e-05	0.0705979	-1.46326	-6.21228	0.109197	1.4561	1.28673	NA	NA	NA	NA	NA	NA	NA
chr5_142521600_142522200	0.44225	0.0382661	0.00340526	0.0933202	-3.37242	-4.33643	0.120474	1.58421	1.40951	NA	NA	NA	NA	NA	NA	NA
chr5_142522200_142522800	0.135051	0.00229407	0.0178516	0.177206	-5.93423	-4.07452	0.11664	1.84553	1.66291	NA	NA	NA	NA	NA	NA	NA
chr5_142522800_142523400	0.534835	0.00693286	8.95729e-07	0.0511629	-4.71482	-8.44904	0.0818601	1.67341	1.50579	NA	NA	NA	NA	NA	NA	NA
chr5_142523400_142524000	0.29898	0.00246083	1.055e-07	0.0768718	-5.01349	-8.80113	0.0732373	1.57112	1.41669	NA	NA	NA	NA	NA	NA	NA
chr5_142524000_142524600	0.182738	0.00318279	8.9785e-07	0.109513	-5.67204	-9.19231	0.0810432	1.82937	1.63845	NA	NA	NA	NA	NA	NA	NA
chr5_142530000_142530600	0.653072	0.0114258	5.38837e-06	-0.0421097	-5.0885	-8.61331	0.0931144	1.93686	1.6895	NA	NA	NA	NA	NA	NA	NA
chr5_142530600_142531200	0.0842725	0.00722912	2.05074e-05	0.164404	-5.17106	-7.80974	0.0933167	1.8456	1.65888	NA	NA	NA	NA	NA	NA	NA
chr5_142531200_142531800	0.0344219	0.00312036	0.000128794	0.210181	-5.96569	-7.16444	0.0966311	1.91974	1.72487	NA	NA	NA	NA	NA	NA	NA
chr5_142534200_142534800	0.20376	0.00258825	0.00379494	-0.145029	-6.8149	-5.75436	0.112608	2.14752	1.89422	NA	NA	NA	NA	NA	NA	NA
chr5_142537800_142538400	0.0241545	0.000165919	0.0443548	0.255368	-7.46241	-3.39778	0.109792	1.83122	1.64688	NA	NA	NA	NA	NA	NA	NA
chr5_142538400_142539000	0.169094	2.84619e-05	0.199195	0.161016	-7.94508	-2.0221	0.115385	1.72319	1.55399	NA	NA	NA	NA	NA	NA	NA
chr5_142539600_142540200	0.209212	0.000699876	0.00535836	0.136586	-6.31434	-4.58688	0.107356	1.74629	1.57472	NA	NA	NA	NA	NA	NA	NA
chr5_142540200_142540800	0.534862	0.0370892	1.52069e-07	0.0518534	-3.7902	-9.71567	0.0829704	1.76905	1.59009	NA	NA	NA	NA	NA	NA	NA
chr5_142540800_142541400	0.874226	0.0735253	1.75311e-06	-0.0149553	-3.30529	-8.80392	0.0939914	1.80785	1.62426	NA	NA	NA	NA	NA	NA	NA
chr5_142542000_142542600	0.894231	0.000229869	0.00118019	0.0128438	-6.54762	-5.1201	0.0961094	1.64798	1.48733	NA	NA	NA	NA	NA	NA	NA
chr5_142542600_142543200	0.241429	9.76782e-05	0.000535717	0.107079	-7.01668	-5.53067	0.0903158	1.6554	1.49355	NA	NA	NA	NA	NA	NA	NA
chr5_142543200_142543800	0.108961	0.0128108	1.05912e-05	0.150581	-5.06009	-8.60721	0.0922527	1.95938	1.7559	NA	NA	NA	NA	NA	NA	NA
chr5_142543800_142544400	0.855791	0.338686	0.000107702	-0.020488	-1.40694	-5.45867	0.112149	1.45631	1.297	NA	NA	NA	NA	NA	NA	NA
chr5_142544400_142545000	0.165628	0.28533	2.12567e-05	-0.148539	-1.56658	-6.02116	0.105562	1.45042	1.28185	NA	NA	NA	NA	NA	NA	NA
chr5_142545000_142545600	0.326329	0.256839	4.63673e-08	-0.0884119	-1.61677	-8.18135	0.0891833	1.40941	1.26999	NA	NA	NA	NA	NA	NA	NA
chr5_142545600_142546200	0.945755	0.0144096	3.54072e-05	0.00689661	-3.83511	-6.18444	0.10085	1.51222	1.36054	NA	NA	NA	NA	NA	NA	NA
chr5_142546200_142546800	0.930299	0.00221275	0.000649983	0.0094009	-5.75495	-5.84977	0.106933	1.78282	1.60705	NA	NA	NA	NA	NA	NA	NA
chr5_142551600_142552200	0.922391	8.15026e-06	0.000840673	0.00843328	-9.42189	-5.93293	0.0861241	1.89263	1.66866	NA	NA	NA	NA	NA	NA	NA
chr5_142554600_142555200	0.0303432	0.0448654	2.08368e-05	0.224162	-3.5782	-7.35243	0.100544	1.73866	1.5633	NA	NA	NA	NA	NA	NA	NA
chr5_142555200_142555800	0.284526	0.06087	8.20557e-05	0.117892	-3.59207	-7.22694	0.108966	1.87274	1.68384	NA	NA	NA	NA	NA	NA	NA
chr5_142556400_142557000	0.150142	0.000311916	8.29233e-05	0.136481	-7.36737	-7.08925	0.0933731	1.90045	1.65299	NA	NA	NA	NA	NA	NA	NA
chr5_142557000_142557600	0.223134	0.000611733	0.000174416	0.119912	-6.91871	-6.6751	0.0971971	1.89042	1.6443	NA	NA	NA	NA	NA	NA	NA
chr5_142558800_142559400	0.00130433	0.0984243	0.000248124	0.380389	-3.03481	-6.40376	0.11159	1.8019	1.62159	NA	NA	NA	NA	NA	NA	NA
chr5_142559400_142560000	0.114178	0.186652	2.44965e-05	0.174817	-2.37145	-7.43188	0.108714	1.77094	1.59646	NA	NA	NA	NA	NA	NA	NA
chr5_142560000_142560600	0.510249	0.042809	8.48918e-05	0.0710222	-3.93349	-7.28819	0.107083	1.89197	1.70222	NA	NA	NA	NA	NA	NA	NA
chr5_142566000_142566600	0.42688	0.29764	8.24562e-06	0.0832157	-1.64159	-7.00671	0.103873	1.55959	1.40843	NA	NA	NA	NA	NA	NA	NA
chr5_142566600_142567200	0.428994	0.097576	9.09782e-05	0.0886184	-3.0614	-6.9597	0.111127	1.81297	1.63357	NA	NA	NA	NA	NA	NA	NA
chr5_142567800_142568400	0.451189	0.201053	1.42034e-05	0.0749881	-1.75959	-5.76287	0.0987419	1.35794	1.19661	NA	NA	NA	NA	NA	NA	NA
chr5_142568400_142569000	0.857622	0.535231	1.59566e-05	0.016412	-0.756744	-5.10558	0.0910067	1.21196	1.06771	NA	NA	NA	NA	NA	NA	NA
chr5_142569000_142569600	0.666324	0.00266158	2.82912e-05	0.0385825	-5.38249	-7.0626	0.088943	1.70139	1.5312	NA	NA	NA	NA	NA	NA	NA
chr5_142571400_142572000	0.820919	0.000731505	0.011196	-0.0251574	-6.15073	-4.0631	0.110549	1.7079	1.54193	NA	NA	NA	NA	NA	NA	NA
chr5_142572000_142572600	0.36473	4.5617e-05	0.00845528	0.0906506	-6.55865	-3.58666	0.0990943	1.46737	1.30767	NA	NA	NA	NA	NA	NA	NA
chr5_142572600_142573200	0.609625	0.000431059	5.68988e-05	0.0447308	-6.36207	-6.68076	0.0870465	1.68611	1.5173	NA	NA	NA	NA	NA	NA	NA
chr5_142573200_142573800	0.732403	0.00599717	7.29672e-05	0.0333378	-5.93378	-8.00855	0.0969505	2.06654	1.85054	NA	NA	NA	NA	NA	NA	NA
chr5_142573800_142574400	0.299904	0.00278637	8.18225e-07	0.0793485	-5.61494	-9.047	0.075743	1.78394	1.60503	NA	NA	NA	NA	NA	NA	NA
chr5_142574400_142575000	0.316142	0.000340711	8.0372e-06	0.0803768	-7.64491	-8.68453	0.0793723	1.98644	1.74309	NA	NA	NA	NA	NA	NA	NA
chr5_142576200_142576800	0.310895	2.89434e-05	0.0144567	0.101117	-6.62779	-3.27901	0.0987655	1.43904	1.29361	NA	NA	NA	NA	NA	NA	NA
chr5_142576800_142577400	0.613829	6.52547e-05	0.0259316	0.0529996	-6.45296	-3.05396	0.104366	1.47949	1.33002	NA	NA	NA	NA	NA	NA	NA
chr5_142581600_142582200	0.389586	0.000531117	8.26292e-05	0.0781333	-7.26973	-7.3925	0.0900169	1.9617	1.72327	NA	NA	NA	NA	NA	NA	NA
chr5_142582800_142583400	0.0429736	8.40843e-06	0.00105014	0.176568	-9.45415	-5.83419	0.0849977	1.90257	1.67573	NA	NA	NA	NA	NA	NA	NA
chr5_142583400_142584000	0.129995	0.000328581	0.000826836	0.147131	-6.22858	-5.18724	0.0955586	1.61358	1.45669	NA	NA	NA	NA	NA	NA	NA
chr5_14258400_14259000	0.3138	0.038808	7.86783e-05	0.105047	-3.98348	-7.02714	0.103228	1.87671	1.63241	NA	NA	NA	NA	NA	NA	NA
chr5_142584000_142584600	0.0702496	0.00377837	2.61362e-05	0.170896	-5.53053	-7.57682	0.0923661	1.8196	1.63434	NA	NA	NA	NA	NA	NA	NA
chr5_142585200_142585800	0.221713	5.87959e-05	0.0054224	0.119651	-8.06463	-4.80225	0.096684	1.83573	1.65113	NA	NA	NA	NA	NA	NA	NA
chr5_142587000_142587600	0.130893	0.000408329	0.0153123	0.166691	-6.77623	-4.04559	0.108522	1.78762	1.61057	NA	NA	NA	NA	NA	NA	NA
chr5_142587600_142588200	0.045144	0.00024942	0.0115666	0.21303	-6.68638	-4.00209	0.103652	1.69386	1.5261	NA	NA	NA	NA	NA	NA	NA
chr5_14259000_14259600	0.0725902	0.197685	0.00321953	0.243	-2.99338	-6.175	0.132464	2.29256	1.99421	NA	NA	NA	NA	NA	NA	NA
chr5_142591800_142592400	0.353704	3.58018e-05	0.00214023	0.0852164	-7.84844	-5.03857	0.0910226	1.72787	1.55533	NA	NA	NA	NA	NA	NA	NA
chr5_142592400_142593000	0.30598	0.00371367	0.00217116	0.108322	-4.68116	-4.48053	0.104722	1.53702	1.3852	NA	NA	NA	NA	NA	NA	NA
chr5_142593600_142594200	0.016998	0.00177418	0.000204886	0.234187	-6.17032	-6.70299	0.0948115	1.86743	1.67189	NA	NA	NA	NA	NA	NA	NA
chr5_142594800_142595400	0.642922	0.0835167	6.21433e-06	0.0434291	-2.53651	-6.45435	0.0931016	1.43612	1.27635	NA	NA	NA	NA	NA	NA	NA
chr5_142595400_142596000	0.326946	0.00403786	0.000189685	0.0974543	-4.86221	-5.8706	0.0984312	1.61237	1.45551	NA	NA	NA	NA	NA	NA	NA
chr5_142596000_142596600	0.224407	0.00296484	0.000154123	0.110178	-4.63356	-5.38343	0.0895566	1.48244	1.31366	NA	NA	NA	NA	NA	NA	NA
chr5_142596600_142597200	0.0621232	0.000550609	0.0221728	0.152858	-4.78784	-2.72073	0.0800923	1.29607	1.15211	NA	NA	NA	NA	NA	NA	NA
chr5_142597200_142597800	0.0550839	8.26663e-05	0.0517442	0.170902	-5.79009	-2.36875	0.0869926	1.34977	1.18834	NA	NA	NA	NA	NA	NA	NA
chr5_142597800_142598400	0.141575	0.00267234	0.00221285	0.16004	-4.94811	-4.54235	0.107139	1.56479	1.40718	NA	NA	NA	NA	NA	NA	NA
chr5_142598400_142599000	0.627306	0.00026107	0.00308876	0.048906	-6.66689	-4.75891	0.100102	1.69511	1.52962	NA	NA	NA	NA	NA	NA	NA
chr5_142600200_142600800	0.339404	0.0222152	2.55566e-06	0.0875002	-4.185	-8.45962	0.0907069	1.77276	1.59236	NA	NA	NA	NA	NA	NA	NA
chr5_142600800_142601400	0.486002	0.0147955	0.000569902	0.0717529	-3.73888	-4.8483	0.102221	1.48041	1.31642	NA	NA	NA	NA	NA	NA	NA
chr5_142601400_142602000	0.62453	0.00543183	0.000252845	0.0493456	-5.74919	-7.00248	0.100191	1.97714	1.77587	NA	NA	NA	NA	NA	NA	NA
chr5_142602000_142602600	0.237058	0.00145083	0.000268084	0.116144	-6.68592	-6.81061	0.097041	1.98231	1.73534	NA	NA	NA	NA	NA	NA	NA
chr5_142602600_142603200	0.0514416	0.112011	0.000838435	0.219895	-2.29939	-4.46487	0.110167	1.42114	1.25545	NA	NA	NA	NA	NA	NA	NA
chr5_142603200_142603800	0.337672	0.00728892	0.0028495	0.107935	-4.54066	-4.58812	0.111486	1.62239	1.46137	NA	NA	NA	NA	NA	NA	NA
chr5_142605000_142605600	0.278579	0.128493	1.26873e-05	0.116449	-2.91501	-8.22391	0.106295	1.88566	1.69597	NA	NA	NA	NA	NA	NA	NA
chr5_142605600_142606200	0.0265766	0.0762372	0.00013485	0.261182	-3.8049	-7.78153	0.114262	2.10124	1.87986	NA	NA	NA	NA	NA	NA	NA
chr5_142606200_142606800	0.0533281	0.00078431	0.245472	0.241087	-4.76093	1.3806	0.121793	1.33046	1.17463	0.002493	0.0788126	-6.14153	1.77479	-3.46042	0.00247135	0.00113129
chr5_142606800_142607400	0.12288	0.000224186	0.928812	0.15262	-4.69739	0.0941958	0.0972377	1.17995	1.04901	0.00172504	0.355727	-4.79159	1.57883	-3.03489	0.00654072	0.00215176
chr5_142609800_142610400	0.0853757	0.000742721	4.5482e-05	0.151641	-6.95078	-7.75993	0.0863871	1.93274	1.73579	NA	NA	NA	NA	NA	NA	NA
chr5_142610400_142611000	0.0799089	0.00927803	3.09018e-05	0.170776	-5.02864	-7.66387	0.0955188	1.85735	1.67107	NA	NA	NA	NA	NA	NA	NA
chr5_142611000_142611600	0.537385	0.00369342	0.000148536	0.0596662	-5.1548	-6.26692	0.0960666	1.69145	1.52499	NA	NA	NA	NA	NA	NA	NA
chr5_142613400_142614000	0.993591	0.00107386	4.91679e-05	0.000694812	-5.26333	-6.02438	0.0860691	1.51501	1.35467	NA	NA	NA	NA	NA	NA	NA
chr5_142614000_142614600	0.677303	0.0634715	0.00151216	-0.0362579	-2.4133	-3.78522	0.0866131	1.27122	1.12698	NA	NA	NA	NA	NA	NA	NA
chr5_142614600_142615200	0.863912	0.0347985	8.21479e-06	-0.0162487	-3.47364	-7.181	0.0943113	1.6005	1.44315	NA	NA	NA	NA	NA	NA	NA
chr5_142615200_142615800	0.940791	0.0024565	1.52558e-06	0.00650422	-5.86667	-8.7291	0.087126	1.83814	1.59877	NA	NA	NA	NA	NA	NA	NA
chr5_142615800_142616400	0.387341	0.00016754	0.000190694	0.0781749	-7.26808	-6.47082	0.0896365	1.78486	1.60499	NA	NA	NA	NA	NA	NA	NA
chr5_142616400_142617000	0.140957	0.000114662	0.0018084	0.145161	-6.63226	-4.71283	0.0970234	1.58309	1.42916	NA	NA	NA	NA	NA	NA	NA
chr5_142621200_142621800	0.393775	0.0128919	3.3103e-05	0.0865241	-4.88833	-7.78303	0.100576	1.89469	1.70468	NA	NA	NA	NA	NA	NA	NA
chr5_142621800_142622400	0.890037	0.356044	1.13601e-07	0.0130063	-1.48303	-8.87951	0.0935909	1.59187	1.43409	NA	NA	NA	NA	NA	NA	NA
chr5_142624800_142625400	0.418119	2.70349e-05	0.0428002	0.083733	-7.36994	-2.99175	0.102551	1.59317	1.43894	NA	NA	NA	NA	NA	NA	NA
chr5_142625400_142626000	0.982786	2.34265e-06	0.121344	-0.00213103	-7.55596	-2.00477	0.0982708	1.41563	1.27191	NA	NA	NA	NA	NA	NA	NA
chr5_142626600_142627200	0.413664	0.0220549	1.86326e-06	0.0727447	-4.32803	-8.8841	0.0882401	1.83103	1.64432	NA	NA	NA	NA	NA	NA	NA
chr5_142627200_142627800	0.710967	0.224332	0.0196343	0.0307746	0.764213	1.3606	0.0825739	0.621078	0.564209	0.0658628	0.0105932	-0.596384	0.839089	-0.710752	0.485445	0.0548823
chr5_142627800_142628400	0.836616	0.220602	0.363052	0.0222274	1.06994	0.717385	0.107217	0.862452	0.781445	0.0647722	0.124193	0.352553	1.16382	0.302927	0.765074	0.08684
chr5_142628400_142629000	0.247674	0.000616877	0.00212069	0.119192	-6.51145	-5.19399	0.101891	1.78047	1.60174	NA	NA	NA	NA	NA	NA	NA
chr5_142630200_142630800	0.733557	0.00196374	0.000820193	0.0344648	-5.6884	-5.5853	0.10068	1.73995	1.5673	NA	NA	NA	NA	NA	NA	NA
chr5_142630800_142631400	0.371065	0.00330048	9.298e-05	0.0856408	-5.8213	-7.20383	0.0948746	1.88534	1.69352	NA	NA	NA	NA	NA	NA	NA
chr5_142635600_142636200	0.866539	0.00456069	0.000314823	-0.0174012	-5.0589	-5.95646	0.103008	1.70242	1.53767	NA	NA	NA	NA	NA	NA	NA
chr5_142636200_142636800	0.656534	0.00299481	0.000104658	0.0428089	-4.93471	-6.01996	0.0956834	1.58058	1.42737	NA	NA	NA	NA	NA	NA	NA
chr5_14263800_14264400	0.129679	0.00740422	0.516349	0.213612	-5.88918	-1.23856	0.13862	2.10865	1.8948	NA	NA	NA	NA	NA	NA	NA
chr5_142640400_142641000	0.209553	0.0185088	6.17086e-06	0.118815	-4.9247	-9.14594	0.0934588	2.02199	1.80788	NA	NA	NA	NA	NA	NA	NA
chr5_142641000_142641600	0.062152	0.0129518	5.98409e-05	0.189056	-4.66516	-7.14573	0.0990701	1.80947	1.62853	NA	NA	NA	NA	NA	NA	NA
chr5_142641600_142642200	0.0258794	0.313635	1.07188e-07	0.208642	-1.49846	-8.24724	0.0908314	1.47201	1.32848	NA	NA	NA	NA	NA	NA	NA
chr5_142642200_142642800	0.47623	0.275895	4.89657e-05	0.070659	-1.5141	-5.37916	0.0984338	1.37428	1.20925	NA	NA	NA	NA	NA	NA	NA
chr5_142642800_142643400	0.553845	0.000263906	0.0239634	0.0650068	-6.17092	-3.28788	0.10906	1.57037	1.41157	NA	NA	NA	NA	NA	NA	NA
chr5_142643400_142644000	0.679703	0.00119805	0.000666368	0.0420895	-6.39339	-6.07919	0.101343	1.85993	1.67382	NA	NA	NA	NA	NA	NA	NA
chr5_14264400_14265000	0.00319788	0.000963382	0.169902	0.376379	-6.97417	-2.48632	0.121457	1.98676	1.78515	NA	NA	NA	NA	NA	NA	NA
chr5_142644000_142644600	0.57501	0.00172405	2.54153e-05	0.0497784	-6.41201	-8.07097	0.0881932	1.93483	1.73782	NA	NA	NA	NA	NA	NA	NA
chr5_142644600_142645200	0.415936	0.00279452	8.49044e-05	0.0752963	-5.39691	-6.62083	0.091784	1.71523	1.54637	NA	NA	NA	NA	NA	NA	NA
chr5_142645200_142645800	0.429801	0.000535719	0.000601699	0.0753407	-6.7183	-5.9826	0.0946436	1.81427	1.63224	NA	NA	NA	NA	NA	NA	NA
chr5_142645800_142646400	0.654829	0.000245716	2.60974e-05	0.0430154	-7.54795	-7.70193	0.0956362	1.90984	1.66117	NA	NA	NA	NA	NA	NA	NA
chr5_142646400_142647000	0.956302	0.0120636	0.000127653	0.00571644	-5.42724	-7.60477	0.103797	2.08257	1.82967	NA	NA	NA	NA	NA	NA	NA
chr5_142647000_142647600	0.561074	0.00766918	5.54016e-06	0.0547392	-5.58083	-8.88879	0.0935408	2.00775	1.74628	NA	NA	NA	NA	NA	NA	NA
chr5_142650600_142651200	0.0723987	0.55186	1.26174e-11	0.131118	-0.760194	-10.03	0.0714253	1.26898	1.14616	NA	NA	NA	NA	NA	NA	NA
chr5_142651200_142651800	0.0403501	0.458458	1.20781e-12	0.13823	-0.924867	-10.541	0.0656566	1.23774	1.11761	NA	NA	NA	NA	NA	NA	NA
chr5_142651800_142652400	0.144179	0.0369365	9.52088e-07	0.133806	-3.46303	-8.15408	0.0901748	1.61498	1.45771	NA	NA	NA	NA	NA	NA	NA
chr5_142652400_142653000	0.907274	0.0136129	2.43619e-06	0.0101117	-3.63435	-6.69411	0.0863697	1.42045	1.2568	NA	NA	NA	NA	NA	NA	NA
chr5_142653000_142653600	0.495208	0.0211243	0.000641164	-0.0548737	-2.8574	-3.89484	0.0798601	1.19983	1.06868	NA	NA	NA	NA	NA	NA	NA
chr5_142653600_142654200	0.463382	0.000251608	0.00743993	-0.0710149	-5.53381	-3.45121	0.0960938	1.40286	1.23652	NA	NA	NA	NA	NA	NA	NA
chr5_142654200_142654800	0.94796	0.64809	3.59839e-05	0.00709234	-0.639537	-5.60248	0.108114	1.39268	1.23382	NA	NA	NA	NA	NA	NA	NA
chr5_142654800_142655400	0.855909	0.227337	0.00102444	0.0190411	-1.74082	-4.37512	0.104316	1.4241	1.25367	NA	NA	NA	NA	NA	NA	NA
chr5_142655400_142656000	0.429702	8.34941e-05	0.000276743	0.0691906	-7.57938	-6.22494	0.086899	1.76814	1.59019	NA	NA	NA	NA	NA	NA	NA
chr5_142656600_142657200	0.0085715	0.00457465	7.91322e-07	0.224469	-5.59288	-9.39133	0.0819948	1.88281	1.66332	NA	NA	NA	NA	NA	NA	NA
chr5_142657200_142657800	0.459334	0.188318	1.98095e-06	0.0688406	-1.83027	-6.51458	0.0923092	1.37207	1.20967	NA	NA	NA	NA	NA	NA	NA
chr5_142657800_142658400	0.830441	0.0504335	2.54588e-05	0.0216618	-3.1027	-6.45743	0.100627	1.54744	1.39055	NA	NA	NA	NA	NA	NA	NA
chr5_142659000_142659600	0.89299	0.000153837	0.101549	-0.0148996	-6.18004	-2.24904	0.110192	1.50784	1.34805	NA	NA	NA	NA	NA	NA	NA
chr5_142659600_142660200	0.813148	0.13958	0.133456	-0.0259562	-1.98638	-1.79463	0.10923	1.32296	1.17632	NA	NA	NA	NA	NA	NA	NA
chr5_142660200_142660800	0.993474	0.222351	0.00202542	-0.000870979	-1.7406	-4.0387	0.105944	1.40846	1.23939	NA	NA	NA	NA	NA	NA	NA
chr5_142660800_142661400	0.831891	0.079809	0.000588791	-0.0242144	-2.9034	-5.38534	0.11347	1.62338	1.46646	NA	NA	NA	NA	NA	NA	NA
chr5_142662000_142662600	0.278845	0.0710653	7.25873e-05	0.119395	-3.77465	-7.89841	0.109045	2.04625	1.82442	NA	NA	NA	NA	NA	NA	NA
chr5_142663200_142663800	0.517016	0.0522625	1.41661e-07	0.0553194	-3.15479	-8.75466	0.0847651	1.58631	1.42817	NA	NA	NA	NA	NA	NA	NA
chr5_142663800_142664400	0.468853	0.026951	3.44347e-07	0.0606573	-3.57766	-8.31897	0.0830971	1.56921	1.4146	NA	NA	NA	NA	NA	NA	NA
chr5_142667400_142668000	0.69891	0.0240455	2.04569e-05	0.037988	-3.96266	-7.21869	0.0976446	1.7023	1.5331	NA	NA	NA	NA	NA	NA	NA
chr5_142668000_142668600	0.927361	0.00141786	0.00165504	-0.00874141	-4.84059	-4.20065	0.0953981	1.43188	1.26223	NA	NA	NA	NA	NA	NA	NA
chr5_142668600_142669200	0.5782	3.28547e-05	0.00046517	-0.0493366	-8.0583	-5.95279	0.0881471	1.76411	1.58796	NA	NA	NA	NA	NA	NA	NA
chr5_142669200_142669800	0.832206	4.97475e-06	0.000285135	-0.017187	-9.21969	-6.23434	0.080693	1.8003	1.59645	NA	NA	NA	NA	NA	NA	NA
chr5_142669800_142670400	0.820954	6.03844e-05	0.00014517	-0.0190939	-7.6295	-6.43819	0.0839211	1.73987	1.56396	NA	NA	NA	NA	NA	NA	NA
chr5_142672800_142673400	0.722664	0.00642971	0.00286083	0.038936	-5.00932	-4.97407	0.109088	1.7604	1.585	NA	NA	NA	NA	NA	NA	NA
chr5_142673400_142674000	0.40938	0.000768654	0.00126994	-0.0810943	-6.37807	-5.47246	0.097465	1.77907	1.60115	NA	NA	NA	NA	NA	NA	NA
chr5_142674000_142674600	0.577759	0.00268297	0.044891	-0.0588947	-4.60323	-2.63808	0.105102	1.45636	1.28201	NA	NA	NA	NA	NA	NA	NA
chr5_142674600_142675200	0.707945	0.00238574	0.564761	-0.0367717	-3.48664	0.567958	0.0975946	1.08895	0.979792	0.00377809	0.208685	-4.0546	1.46486	-2.76791	0.0118689	0.00318093
chr5_142675200_142675800	0.453426	0.000226808	0.983638	0.0658064	-4.30353	-0.0200354	0.0870841	1.08201	0.972058	NA	NA	NA	NA	NA	NA	NA
chr5_142675800_142676400	0.11026	0.000290595	0.0240378	0.151291	-5.44803	-2.86207	0.0930365	1.39725	1.22944	NA	NA	NA	NA	NA	NA	NA
chr5_142676400_142677000	0.0758507	0.000124639	0.00382287	0.179195	-6.70586	-4.41534	0.0988253	1.61054	1.4547	NA	NA	NA	NA	NA	NA	NA
chr5_142677000_142677600	0.309315	0.0302575	0.000790688	0.107816	-3.23017	-4.58532	0.104961	1.44805	1.28234	NA	NA	NA	NA	NA	NA	NA
chr5_142677600_142678200	0.986119	0.187919	0.000290741	0.00176179	-1.81086	-4.65229	0.100753	1.35627	1.19321	NA	NA	NA	NA	NA	NA	NA
chr5_142678200_142678800	0.602321	0.0033518	0.000118239	-0.0508342	-4.82341	-5.90556	0.0969333	1.56494	1.41282	NA	NA	NA	NA	NA	NA	NA
chr5_142678800_142679400	0.293286	0.0979366	9.1065e-06	-0.0975612	-2.29786	-5.93777	0.0918469	1.3623	1.20054	NA	NA	NA	NA	NA	NA	NA
chr5_142679400_142680000	0.82604	0.0205647	4.392e-05	0.022065	-3.53673	-5.92942	0.0998648	1.47823	1.32322	NA	NA	NA	NA	NA	NA	NA
chr5_142680000_142680600	0.351992	0.0046399	0.0325287	0.106061	-4.26738	-2.78962	0.112882	1.43908	1.26825	NA	NA	NA	NA	NA	NA	NA
chr5_142680600_142681200	0.148185	0.000477895	0.303595	0.151153	-4.97986	-1.22201	0.102904	1.33151	1.17552	NA	NA	NA	NA	NA	NA	NA
chr5_142681200_142681800	0.413805	0.009155	0.00824868	0.0848718	-3.76885	-3.36828	0.102982	1.38942	1.22387	NA	NA	NA	NA	NA	NA	NA
chr5_142681800_142682400	0.33678	0.000308603	0.000741381	0.0913752	-7.12451	-5.93382	0.0942059	1.8362	1.64968	NA	NA	NA	NA	NA	NA	NA
chr5_142684200_142684800	0.749335	0.0990152	1.10741e-06	0.0308573	-2.93758	-8.72228	0.0960394	1.74731	1.57133	NA	NA	NA	NA	NA	NA	NA
chr5_142684800_142685400	0.649196	0.184364	3.64238e-08	0.0397508	-2.08343	-9.07945	0.0868564	1.54764	1.39483	NA	NA	NA	NA	NA	NA	NA
chr5_142686000_142686600	0.372932	0.000728964	0.0180453	-0.0917022	-5.13745	-3.09665	0.10199	1.42608	1.26608	NA	NA	NA	NA	NA	NA	NA
chr5_142686600_142687200	0.606955	0.000173563	0.0279608	-0.0536966	-6.07917	-3.04071	0.103717	1.49694	1.34286	NA	NA	NA	NA	NA	NA	NA
chr5_142689000_142689600	0.751843	0.029605	9.99026e-07	0.0271503	-3.66288	-8.21931	0.0853861	1.6352	1.47296	NA	NA	NA	NA	NA	NA	NA
chr5_142689600_142690200	0.495062	0.0892595	1.76042e-05	-0.0674858	-2.83228	-6.99344	0.0981816	1.63404	1.47141	NA	NA	NA	NA	NA	NA	NA
chr5_142693800_142694400	0.0634812	0.00417545	0.0289632	0.232354	-5.06309	-3.4251	0.122399	1.68572	1.52269	NA	NA	NA	NA	NA	NA	NA
chr5_142694400_142695000	0.128652	0.00350542	0.00213422	0.166733	-4.62235	-4.37979	0.107902	1.50751	1.35157	NA	NA	NA	NA	NA	NA	NA
chr5_142695600_142696200	0.958441	0.0456784	6.19632e-05	-0.00546598	-3.15651	-6.08614	0.104365	1.5398	1.39039	NA	NA	NA	NA	NA	NA	NA
chr5_142696200_142696800	0.933992	0.819926	0.00341536	0.00851396	-0.283283	-3.38492	0.102276	1.23785	1.10061	NA	NA	NA	NA	NA	NA	NA
chr5_142696800_142697400	0.427108	0.113385	0.801129	0.0795691	-1.58918	0.225292	0.0993704	0.986047	0.889632	0.0339904	0.308136	-1.81447	1.32806	-1.36626	0.187024	0.0234083
chr5_142697400_142698000	0.906094	0.178933	0.443609	-0.0122811	-1.5395	-0.784792	0.103575	1.12921	1.01619	NA	NA	NA	NA	NA	NA	NA
chr5_142698000_142698600	0.93512	0.0291822	0.0178259	0.00885132	-3.32249	-3.19559	0.108181	1.47919	1.30389	NA	NA	NA	NA	NA	NA	NA
chr5_142702200_142702800	0.16509	0.0135437	8.8459e-05	0.147259	-5.21519	-7.6103	0.104516	2.03671	1.78269	NA	NA	NA	NA	NA	NA	NA
chr5_142702800_142703400	0.00277129	0.00373529	9.91106e-06	0.291465	-5.85802	-8.26985	0.0925462	1.92475	1.68044	NA	NA	NA	NA	NA	NA	NA
chr5_142710600_142711200	0.238462	0.00188681	0.000679379	0.123337	-5.98786	-5.95142	0.103364	1.82387	1.6415	NA	NA	NA	NA	NA	NA	NA
chr5_142711200_142711800	0.55969	0.00259793	0.00300637	0.0634729	-5.58082	-4.94533	0.108082	1.75936	1.58468	NA	NA	NA	NA	NA	NA	NA
chr5_142714800_142715400	0.857663	0.0171556	7.24926e-05	0.0178499	-4.47884	-7.06835	0.0990086	1.81602	1.63254	NA	NA	NA	NA	NA	NA	NA
chr5_142715400_142716000	0.636928	0.0551481	4.09303e-05	0.0494763	-3.90044	-7.82225	0.104178	1.98594	1.73743	NA	NA	NA	NA	NA	NA	NA
chr5_142716600_142717200	0.103402	0.00155581	0.000266438	0.160685	-5.88819	-6.21408	0.0968478	1.75817	1.58256	NA	NA	NA	NA	NA	NA	NA
chr5_142717800_142718400	0.227815	2.68928e-05	0.131239	0.121767	-6.66421	-1.95256	0.0997169	1.44012	1.27235	NA	NA	NA	NA	NA	NA	NA
chr5_142718400_142719000	0.281529	0.00012486	0.0137268	0.109286	-6.2876	-3.47129	0.100378	1.51028	1.35847	NA	NA	NA	NA	NA	NA	NA
chr5_142719000_142719600	0.458675	0.034035	3.82469e-05	0.0733518	-3.39736	-6.36607	0.0982133	1.55843	1.40764	NA	NA	NA	NA	NA	NA	NA
chr5_142719600_142720200	0.19769	2.88945e-05	0.0106463	0.125796	-7.14057	-3.71622	0.0963453	1.55021	1.39993	NA	NA	NA	NA	NA	NA	NA
chr5_142720200_142720800	0.488999	0.000287533	0.00074998	0.0649077	-7.44193	-6.1468	0.0931115	1.90698	1.7107	NA	NA	NA	NA	NA	NA	NA
chr5_142720800_142721400	0.466465	0.00636015	0.000205522	0.0721734	-4.69277	-5.95347	0.0983417	1.64682	1.4853	NA	NA	NA	NA	NA	NA	NA
chr5_142721400_142722000	0.65515	0.0117831	2.09108e-05	0.0421959	-4.88829	-7.9022	0.0939078	1.86918	1.68057	NA	NA	NA	NA	NA	NA	NA
chr5_142722600_142723200	0.886314	0.00330541	0.000108615	-0.0139034	-5.78064	-7.0763	0.096748	1.8725	1.68239	NA	NA	NA	NA	NA	NA	NA
chr5_142723200_142723800	0.0728397	0.0708927	8.18381e-05	0.20535	-4.05005	-8.27135	0.112041	2.19416	1.92682	NA	NA	NA	NA	NA	NA	NA
chr5_142724400_142725000	0.656838	0.0289879	5.53934e-05	-0.045966	-4.43853	-7.81583	0.102837	1.97355	1.77183	NA	NA	NA	NA	NA	NA	NA
chr5_142725000_142725600	0.721898	0.0169319	0.0188807	-0.0387865	-3.4626	-2.99435	0.108356	1.40096	1.23352	NA	NA	NA	NA	NA	NA	NA
chr5_142725600_142726200	0.573912	1.66972e-13	1.62208e-18	0.0573888	4.07967	5.15944	0.101384	0.407252	0.375785	0.00121512	0.00112567	-1.07977	0.554138	-1.94856	0.0655167	0.0102866
chr5_142726200_142726800	0.90407	1.65493e-15	2.16084e-20	-0.0137763	4.92549	6.07616	0.113722	0.430748	0.397552	0.00121512	0.00112567	-1.15066	0.586167	-1.96303	0.063702	0.0100691
chr5_142726800_142727400	0.459587	0.000235172	0.00440661	-0.0771574	-8.06887	-5.36873	0.10352	2.03453	1.79914	NA	NA	NA	NA	NA	NA	NA
chr5_142727400_142728000	0.441564	0.00918926	0.110053	0.070348	-3.16686	-1.69719	0.0906802	1.16811	1.04306	NA	NA	NA	NA	NA	NA	NA
chr5_142728000_142728600	0.216517	0.0180884	0.131041	0.111744	-2.70357	-1.51848	0.0892669	1.1058	0.98897	NA	NA	NA	NA	NA	NA	NA
chr5_142728600_142729200	0.518957	0.00511096	1.93635e-06	0.0551557	-5.52442	-8.95279	0.0849087	1.88539	1.66041	NA	NA	NA	NA	NA	NA	NA
chr5_142729800_142730400	0.216717	0.134506	7.15099e-06	0.128044	-2.86682	-8.49189	0.102333	1.8843	1.69289	NA	NA	NA	NA	NA	NA	NA
chr5_142730400_142731000	0.287535	0.190526	1.75384e-06	0.104927	-2.09683	-7.73046	0.0975973	1.5799	1.42624	NA	NA	NA	NA	NA	NA	NA
chr5_142731000_142731600	0.45841	0.0134779	2.72463e-05	0.0727939	-4.83614	-7.84804	0.0974085	1.88726	1.69737	NA	NA	NA	NA	NA	NA	NA
chr5_142732200_142732800	0.746485	0.135328	1.16397e-05	-0.0336199	-2.81458	-8.12289	0.103419	1.85394	1.66647	NA	NA	NA	NA	NA	NA	NA
chr5_142732800_142733400	0.959963	0.336203	4.38178e-08	0.00452138	-1.44111	-8.63941	0.0896141	1.48396	1.33782	NA	NA	NA	NA	NA	NA	NA
chr5_142733400_142734000	0.106343	0.00463588	6.19229e-05	0.161123	-5.58768	-7.41148	0.0979602	1.88412	1.69309	NA	NA	NA	NA	NA	NA	NA
chr5_142734600_142735200	0.411181	0.018021	1.53597e-05	0.0774034	-3.67838	-6.4988	0.0933902	1.50358	1.35589	NA	NA	NA	NA	NA	NA	NA
chr5_142735200_142735800	0.956237	0.130484	0.00796363	0.00554414	-2.06034	-3.29	0.10052	1.3399	1.18968	NA	NA	NA	NA	NA	NA	NA
chr5_142735800_142736400	0.928904	0.00161666	0.0312554	0.00969112	-4.87323	-2.84966	0.108066	1.46081	1.28549	NA	NA	NA	NA	NA	NA	NA
chr5_142736400_142737000	0.945745	0.0208699	0.165469	0.00724831	-3.12932	-1.63742	0.105974	1.31126	1.16321	NA	NA	NA	NA	NA	NA	NA
chr5_142737000_142737600	0.738079	0.0227876	0.000556761	0.0357071	-3.56497	-4.97636	0.106183	1.51689	1.34841	NA	NA	NA	NA	NA	NA	NA
chr5_142737600_142738200	0.687045	0.0312336	1.61753e-05	0.0406359	-4.63517	-8.78906	0.100276	2.09066	1.83956	NA	NA	NA	NA	NA	NA	NA
chr5_142739400_142740000	0.319659	0.0219566	8.24812e-05	0.101919	-4.58906	-7.4795	0.101387	1.93994	1.74332	NA	NA	NA	NA	NA	NA	NA
chr5_142740000_142740600	0.662663	0.0774475	4.94452e-06	0.0426274	-3.52501	-8.98628	0.0971298	1.95494	1.75412	NA	NA	NA	NA	NA	NA	NA
chr5_142742400_142743000	0.126001	0.0116526	8.50383e-05	0.153013	-5.01246	-7.35686	0.0983192	1.91349	1.71847	NA	NA	NA	NA	NA	NA	NA
chr5_142743000_142743600	0.0794211	0.00431815	0.00305931	0.197847	-5.25509	-4.93971	0.110475	1.75675	1.58601	NA	NA	NA	NA	NA	NA	NA
chr5_142743600_142744200	0.141007	0.00162809	0.694593	0.149	-3.98746	-0.420736	0.0996019	1.19615	1.06536	NA	NA	NA	NA	NA	NA	NA
chr5_142744200_142744800	0.387236	0.000437896	0.941659	0.0930546	-4.743	0.0820066	0.106674	1.2587	1.11487	0.00207566	0.360011	-4.825	1.68145	-2.86956	0.00947574	0.00275087
chr5_142749600_142750200	0.453576	0.00191733	5.43606e-05	0.0698641	-6.15024	-7.31194	0.0924846	1.87649	1.65546	NA	NA	NA	NA	NA	NA	NA
chr5_142750200_142750800	0.324868	0.00145212	4.06254e-05	0.0894641	-6.30688	-7.46831	0.0899698	1.8701	1.65799	NA	NA	NA	NA	NA	NA	NA
chr5_142752600_142753200	0.675663	0.000451072	0.00242839	0.0427432	-7.391	-5.64566	0.101557	1.96641	1.76667	NA	NA	NA	NA	NA	NA	NA
chr5_142753200_142753800	0.821285	0.0105155	0.000692529	0.0241003	-4.66852	-5.72584	0.106125	1.75551	1.58202	NA	NA	NA	NA	NA	NA	NA
chr5_142753800_142754400	0.536186	0.0269097	0.00100444	0.0697309	-4.16793	-5.75613	0.11194	1.82759	1.64629	NA	NA	NA	NA	NA	NA	NA
chr5_142754400_142755000	0.260561	0.0256262	0.00514914	0.142055	-5.15668	-5.88268	0.124821	2.24091	2.00952	NA	NA	NA	NA	NA	NA	NA
chr5_142755600_142756200	0.200938	0.00220536	0.000516351	0.130174	-6.22051	-6.43905	0.100434	1.92636	1.73327	NA	NA	NA	NA	NA	NA	NA
chr5_142756200_142756800	0.18688	0.000288516	0.000149914	0.119736	-7.97053	-7.42267	0.0894638	2.04299	1.80749	NA	NA	NA	NA	NA	NA	NA
chr5_142756800_142757400	0.0103288	0.00107135	4.94935e-05	0.241942	-6.50118	-7.31671	0.0907418	1.8709	1.64601	NA	NA	NA	NA	NA	NA	NA
chr5_142765800_142766400	0.142483	0.00088171	0.000773833	0.145135	-6.33092	-5.76538	0.0973869	1.78853	1.60916	NA	NA	NA	NA	NA	NA	NA
chr5_142768800_142769400	0.702133	0.000337461	3.72769e-05	0.0335085	-7.46352	-7.6778	0.0871115	1.93777	1.6948	NA	NA	NA	NA	NA	NA	NA
chr5_142769400_142770000	0.624865	0.000952041	3.41302e-05	-0.0432413	-6.4034	-7.46004	0.087882	1.82212	1.63721	NA	NA	NA	NA	NA	NA	NA
chr5_142770000_142770600	0.544509	0.0083233	0.000183399	0.0621991	-5.24609	-6.91412	0.10193	1.90854	1.70977	NA	NA	NA	NA	NA	NA	NA
chr5_142771800_142772400	0.187549	0.00496094	1.55509e-05	0.121499	-5.38652	-7.88734	0.0909212	1.83153	1.64684	NA	NA	NA	NA	NA	NA	NA
chr5_142772400_142773000	0.102803	0.0128267	3.68319e-05	0.160506	-4.76258	-7.52733	0.0965676	1.84452	1.66027	NA	NA	NA	NA	NA	NA	NA
chr5_142773000_142773600	0.317001	0.080858	3.7538e-06	0.097279	-3.44182	-9.02224	0.0962355	1.93132	1.73427	NA	NA	NA	NA	NA	NA	NA
chr5_142777200_142777800	0.203373	0.0152722	3.1792e-06	0.116378	-4.79655	-8.96326	0.0902834	1.90874	1.70727	NA	NA	NA	NA	NA	NA	NA
chr5_142777800_142778400	0.0965366	0.0530705	7.58067e-06	0.168158	-3.13787	-7.14772	0.0992658	1.58341	1.42976	NA	NA	NA	NA	NA	NA	NA
chr5_142780200_142780800	0.87332	6.73841e-06	0.019824	0.0150761	-7.85206	-3.39069	0.0940674	1.55998	1.40834	NA	NA	NA	NA	NA	NA	NA
chr5_142780800_142781400	0.995379	0.000945633	0.0114063	0.000591615	-5.10861	-3.38967	0.101634	1.45275	1.2899	NA	NA	NA	NA	NA	NA	NA
chr5_142781400_142782000	0.477502	0.00836685	0.000152915	0.0728094	-5.43766	-7.29018	0.101724	1.97966	1.77789	NA	NA	NA	NA	NA	NA	NA
chr5_142782000_142782600	0.991297	0.000663292	3.01572e-05	0.00094212	-7.06416	-7.84136	0.0859382	1.9442	1.70707	NA	NA	NA	NA	NA	NA	NA
chr5_142782600_142783200	0.505436	0.192064	1.33518e-09	0.0516076	-1.89367	-9.59767	0.0769297	1.43187	1.29147	NA	NA	NA	NA	NA	NA	NA
chr5_142783200_142783800	0.706969	0.985993	0.00115584	-0.0345533	0.0202631	-3.53935	0.0913861	1.14838	1.02605	0.342079	0.00453606	3.55961	1.53999	2.31145	0.031588	0.00610926
chr5_142783800_142784400	0.836708	0.515551	0.121806	0.0162553	-0.539712	-1.17181	0.0784546	0.824097	0.744391	NA	NA	NA	NA	NA	NA	NA
chr5_142784400_142785000	0.906353	0.00694544	0.0173924	0.0115409	-3.78043	-2.91253	0.0976029	1.34209	1.18359	NA	NA	NA	NA	NA	NA	NA
chr5_142786800_142787400	0.121967	8.33093e-05	0.00234638	0.154114	-8.52112	-5.63751	0.0979442	1.98752	1.75754	NA	NA	NA	NA	NA	NA	NA
chr5_142787400_142788000	0.356363	3.77591e-05	0.00173036	0.0857897	-8.4025	-5.48776	0.0921474	1.85635	1.65656	NA	NA	NA	NA	NA	NA	NA
chr5_142789200_142789800	0.0787659	0.00863514	1.26093e-06	0.1556	-5.1528	-9.04174	0.0866892	1.88417	1.63976	NA	NA	NA	NA	NA	NA	NA
chr5_142789800_142790400	0.158549	0.00336965	8.67133e-07	0.120192	-5.90938	-9.3778	0.0839592	1.91845	1.66858	NA	NA	NA	NA	NA	NA	NA
chr5_142794000_142794600	0.053123	0.0106138	8.55872e-05	0.193655	-4.95025	-7.16866	0.0977435	1.86397	1.67528	NA	NA	NA	NA	NA	NA	NA
chr5_142795800_142796400	0.0535158	0.00253134	0.00703391	0.221301	-5.28343	-4.21853	0.111888	1.66085	1.50014	NA	NA	NA	NA	NA	NA	NA
chr5_142796400_142797000	0.190764	0.00108647	0.000493634	0.129996	-5.92988	-5.74183	0.0980016	1.7088	1.53956	NA	NA	NA	NA	NA	NA	NA
chr5_142797600_142798200	0.099958	0.0141618	3.59272e-05	0.163366	-4.63358	-7.44094	0.097451	1.82213	1.63853	NA	NA	NA	NA	NA	NA	NA
chr5_142798200_142798800	0.272998	0.0837377	2.06598e-06	0.106452	-2.72462	-7.49262	0.0960325	1.54376	1.39438	NA	NA	NA	NA	NA	NA	NA
chr5_142798800_142799400	0.231577	0.0867885	2.851e-06	0.118688	-3.19892	-8.68865	0.0979953	1.83084	1.64517	NA	NA	NA	NA	NA	NA	NA
chr5_142800_143400	0.376039	2.47212e-05	0.0780054	-0.0694598	-5.64832	-1.94204	0.0777605	1.21403	1.07912	NA	NA	NA	NA	NA	NA	NA
chr5_142800600_142801200	0.005731	0.026503	2.71507e-06	0.264373	-4.25718	-8.85578	0.0915381	1.86147	1.67238	NA	NA	NA	NA	NA	NA	NA
chr5_142801200_142801800	0.0454533	0.0364388	9.3899e-06	0.200356	-4.45156	-9.16049	0.0976315	2.07025	1.85548	NA	NA	NA	NA	NA	NA	NA
chr5_142801800_142802400	0.206555	0.0394876	2.30343e-05	0.132927	-4.52965	-8.87266	0.103861	2.14176	1.89852	NA	NA	NA	NA	NA	NA	NA
chr5_142804200_142804800	0.489445	0.0404465	0.000224071	0.0818723	-4.71039	-7.75476	0.117569	2.23847	1.94787	NA	NA	NA	NA	NA	NA	NA
chr5_142804800_142805400	0.354475	0.0414053	0.00220856	-0.118102	-4.76209	-6.38704	0.126353	2.27428	1.97823	NA	NA	NA	NA	NA	NA	NA
chr5_142805400_142806000	0.734854	0.0380417	0.00010739	0.0358414	-4.13091	-7.32982	0.105234	1.93815	1.74122	NA	NA	NA	NA	NA	NA	NA
chr5_142806000_142806600	0.222536	0.0162458	5.56739e-05	0.122548	-4.80355	-7.6454	0.0992036	1.93051	1.73379	NA	NA	NA	NA	NA	NA	NA
chr5_142806600_142807200	0.121346	0.00423567	9.60322e-06	0.148369	-6.20795	-8.91203	0.0941319	2.07046	1.80755	NA	NA	NA	NA	NA	NA	NA
chr5_142807200_142807800	0.63908	0.00422051	0.000151293	0.045698	-4.88143	-6.02904	0.0968416	1.62734	1.46914	NA	NA	NA	NA	NA	NA	NA
chr5_142809000_142809600	0.867526	6.39693e-05	0.000855344	0.0162788	-9.01547	-6.37311	0.0970892	2.06416	1.79535	NA	NA	NA	NA	NA	NA	NA
chr5_142810800_142811400	0.0765817	3.10267e-05	3.97365e-05	0.147269	-8.80034	-7.54322	0.0814273	1.91938	1.67216	NA	NA	NA	NA	NA	NA	NA
chr5_142811400_142812000	0.386664	8.83316e-05	0.000226317	0.0803422	-8.41675	-6.82096	0.0919892	1.97139	1.71466	NA	NA	NA	NA	NA	NA	NA
chr5_142813200_142813800	0.814882	0.00111084	0.000145779	0.0226476	-6.95701	-7.29869	0.0962164	2.00908	1.77355	NA	NA	NA	NA	NA	NA	NA
chr5_142813800_142814400	0.240044	0.000298304	0.00183299	0.118404	-6.43856	-4.91976	0.0995698	1.65481	1.49401	NA	NA	NA	NA	NA	NA	NA
chr5_142814400_142815000	0.246848	9.31333e-05	0.00479633	0.116571	-7.59822	-4.75022	0.0994734	1.78645	1.60845	NA	NA	NA	NA	NA	NA	NA
chr5_142816800_142817400	0.665567	0.0162741	7.66571e-06	0.0401323	-4.29089	-7.76735	0.0922925	1.72497	1.55471	NA	NA	NA	NA	NA	NA	NA
chr5_142817400_142818000	0.68046	0.0222616	1.91832e-06	0.0367364	-3.88302	-8.00357	0.0886764	1.64545	1.48363	NA	NA	NA	NA	NA	NA	NA
chr5_142818000_142818600	0.128555	0.0350564	1.43796e-06	0.138231	-3.30576	-7.53994	0.0894332	1.5254	1.37673	NA	NA	NA	NA	NA	NA	NA
chr5_142818600_142819200	0.795034	0.00160698	1.57828e-05	0.0231912	-6.06025	-7.80481	0.0887931	1.81552	1.63109	NA	NA	NA	NA	NA	NA	NA
chr5_142821000_142821600	0.602955	0.000262079	0.0100384	0.0553709	-7.51226	-4.60168	0.105769	1.91064	1.71881	NA	NA	NA	NA	NA	NA	NA
chr5_142821600_142822200	0.478776	0.607583	0.0226796	0.0858552	-0.722564	-2.90119	0.1203	1.39811	1.23342	NA	NA	NA	NA	NA	NA	NA
chr5_142822200_142822800	0.549486	0.440159	0.0165779	0.0719942	-1.10667	-3.10837	0.119462	1.42211	1.25333	NA	NA	NA	NA	NA	NA	NA
chr5_142822800_142823400	0.101715	0.000707695	1.74479e-06	0.132933	-6.04608	-8.17638	0.079718	1.67379	1.5081	NA	NA	NA	NA	NA	NA	NA
chr5_142823400_142824000	0.110459	0.000421783	6.91628e-06	0.132922	-6.07852	-7.29884	0.0817876	1.60798	1.45225	NA	NA	NA	NA	NA	NA	NA
chr5_142824000_142824600	0.190041	0.00349991	9.29001e-06	0.111997	-5.80059	-8.39995	0.0842922	1.89143	1.70035	NA	NA	NA	NA	NA	NA	NA
chr5_142824600_142825200	0.300828	0.00457683	1.51301e-05	0.0915467	-5.33595	-7.74998	0.0875561	1.79642	1.61544	NA	NA	NA	NA	NA	NA	NA
chr5_142825200_142825800	0.176869	0.000119618	0.00114593	0.137942	-9.05469	-6.51018	0.100689	2.16805	1.88571	NA	NA	NA	NA	NA	NA	NA
chr5_142825800_142826400	0.111898	0.000220486	0.00245708	0.162754	-6.79073	-4.90999	0.100558	1.70355	1.53843	NA	NA	NA	NA	NA	NA	NA
chr5_142826400_142827000	0.109797	0.000482568	0.000222752	0.146957	-6.24639	-6.00335	0.0902509	1.67156	1.50724	NA	NA	NA	NA	NA	NA	NA
chr5_142827000_142827600	0.440312	0.00937689	4.20604e-06	0.0684069	-4.40447	-7.59126	0.0879354	1.62925	1.46844	NA	NA	NA	NA	NA	NA	NA
chr5_142827600_142828200	0.642035	0.0323782	1.74196e-06	0.0422642	-3.72969	-8.27409	0.0903623	1.69409	1.52599	NA	NA	NA	NA	NA	NA	NA
chr5_142828200_142828800	0.258662	0.000345562	3.58392e-05	0.0953158	-6.7715	-7.194	0.0834144	1.76156	1.5839	NA	NA	NA	NA	NA	NA	NA
chr5_142828800_142829400	0.419616	0.0261019	9.25965e-07	0.0714474	-3.84504	-8.46155	0.0877881	1.67656	1.51055	NA	NA	NA	NA	NA	NA	NA
chr5_142829400_142830000	0.456298	0.0390664	6.79661e-07	0.0672481	-3.77884	-9.11952	0.0895637	1.78276	1.60297	NA	NA	NA	NA	NA	NA	NA
chr5_142830000_142830600	0.221019	0.00455505	7.6007e-05	0.119997	-5.69236	-7.42574	0.0968158	1.9153	1.7208	NA	NA	NA	NA	NA	NA	NA
chr5_142830600_142831200	0.367505	0.0091785	0.000121208	0.0926489	-5.46185	-7.54868	0.101872	2.01429	1.80922	NA	NA	NA	NA	NA	NA	NA
chr5_142831200_142831800	0.642278	0.000198241	0.00577529	-0.0476921	-7.61844	-4.918	0.102042	1.89534	1.70452	NA	NA	NA	NA	NA	NA	NA
chr5_142831800_142832400	0.21	0.00245575	0.000628601	-0.127279	-5.77252	-5.93646	0.100217	1.80858	1.62598	NA	NA	NA	NA	NA	NA	NA
chr5_142835400_142836000	0.0791913	0.00776284	0.000122055	0.176223	-4.63739	-6.28454	0.0983232	1.67109	1.50701	NA	NA	NA	NA	NA	NA	NA
chr5_142837200_142837800	0.794816	0.0267163	0.00277135	0.0300617	-3.46752	-4.23736	0.114973	1.51844	1.34545	NA	NA	NA	NA	NA	NA	NA
chr5_142837800_142838400	0.0512975	0.0112008	0.000243999	0.21126	-4.93813	-6.66591	0.105773	1.87411	1.68572	NA	NA	NA	NA	NA	NA	NA
chr5_142839600_142840200	0.479841	1.10641e-05	0.0112441	0.0679697	-8.97435	-4.34262	0.0954714	1.83557	1.64904	NA	NA	NA	NA	NA	NA	NA
chr5_142840200_142840800	0.648898	0.000646934	0.00118406	0.0434098	-5.48939	-4.65002	0.094765	1.50741	1.35121	NA	NA	NA	NA	NA	NA	NA
chr5_142840800_142841400	0.431387	0.0218458	0.0470448	0.0703758	-2.76869	-2.12245	0.0887133	1.16938	1.04213	NA	NA	NA	NA	NA	NA	NA
chr5_142841400_142842000	0.599977	0.0197736	0.00174297	0.0533573	-3.34034	-4.04612	0.101089	1.38682	1.22229	NA	NA	NA	NA	NA	NA	NA
chr5_142842000_142842600	0.966918	0.0195079	3.24656e-06	0.00377683	-4.84597	-9.33525	0.0906055	2.00732	1.78016	NA	NA	NA	NA	NA	NA	NA
chr5_142844400_142845000	0.592363	0.000450547	0.00210324	-0.0534674	-6.52111	-5.06556	0.0992145	1.7348	1.56075	NA	NA	NA	NA	NA	NA	NA
chr5_142845000_142845600	0.611136	0.0576933	0.223947	-0.0488779	-2.2086	-1.24759	0.0955213	1.13663	1.01306	NA	NA	NA	NA	NA	NA	NA
chr5_142845600_142846200	0.729059	0.00327185	0.112043	0.0320412	-3.81415	-1.76927	0.0919823	1.23405	1.0936	NA	NA	NA	NA	NA	NA	NA
chr5_142846200_142846800	0.258372	0.0035781	0.000221789	0.114831	-4.71447	-5.53942	0.100431	1.54123	1.39029	NA	NA	NA	NA	NA	NA	NA
chr5_142848000_142848600	0.583018	0.00737964	1.19356e-05	0.0502233	-4.98011	-7.79993	0.0908849	1.78236	1.60263	NA	NA	NA	NA	NA	NA	NA
chr5_142848600_142849200	0.807303	0.00297922	7.27764e-06	0.0211067	-5.61596	-8.0981	0.0860746	1.79773	1.61603	NA	NA	NA	NA	NA	NA	NA
chr5_142849200_142849800	0.389721	0.0012665	0.00307276	0.0822702	-4.86964	-3.9107	0.0948102	1.4244	1.25625	NA	NA	NA	NA	NA	NA	NA
chr5_142849800_142850400	0.131912	0.00332848	0.000617132	0.1515	-4.63403	-4.9363	0.0988983	1.50228	1.34982	NA	NA	NA	NA	NA	NA	NA
chr5_142851000_142851600	0.430439	0.00314537	0.00473274	0.0861478	-4.65053	-3.95541	0.10837	1.49789	1.33712	NA	NA	NA	NA	NA	NA	NA
chr5_142851600_142852200	0.509477	0.000538402	0.00294604	0.0642874	-5.25354	-3.93152	0.0967518	1.41933	1.25693	NA	NA	NA	NA	NA	NA	NA
chr5_142852200_142852800	0.303241	1.91411e-05	0.00675665	0.0967291	-6.77145	-3.64544	0.0929805	1.43214	1.28946	NA	NA	NA	NA	NA	NA	NA
chr5_142852800_142853400	0.471326	0.000441626	0.00427459	0.073787	-6.14324	-4.40775	0.101652	1.63148	1.47168	NA	NA	NA	NA	NA	NA	NA
chr5_142854000_142854600	0.536878	0.00186042	2.02218e-05	0.0556043	-5.38448	-6.95734	0.0894148	1.63767	1.47652	NA	NA	NA	NA	NA	NA	NA
chr5_142855800_142856400	0.251845	2.80659e-05	7.46453e-05	-0.10356	-9.24284	-7.52678	0.0893212	2.00285	1.742	NA	NA	NA	NA	NA	NA	NA
chr5_142856400_142857000	0.705807	0.00024729	8.18174e-05	0.0344375	-7.63657	-7.21993	0.0907021	1.93325	1.68186	NA	NA	NA	NA	NA	NA	NA
chr5_142857000_142857600	0.423049	0.00608177	5.41406e-05	0.0768649	-4.85613	-6.74005	0.0951499	1.69428	1.52556	NA	NA	NA	NA	NA	NA	NA
chr5_142857600_142858200	0.902045	0.00918809	7.53324e-06	-0.0112136	-4.97362	-8.24207	0.0906444	1.8345	1.64806	NA	NA	NA	NA	NA	NA	NA
chr5_142860000_142860600	0.33109	0.00910304	0.00107854	0.105396	-4.21128	-4.84319	0.107378	1.55129	1.39466	NA	NA	NA	NA	NA	NA	NA
chr5_142860600_142861200	0.600999	0.0132637	0.000169272	0.0530984	-3.85235	-5.49958	0.100882	1.49965	1.35162	NA	NA	NA	NA	NA	NA	NA
chr5_142861200_142861800	0.626114	0.000207113	0.000270208	0.0446269	-6.19009	-5.47206	0.0910272	1.54526	1.39517	NA	NA	NA	NA	NA	NA	NA
chr5_142861800_142862400	0.101893	0.000233454	3.15762e-05	0.14441	-6.80664	-7.06781	0.0866472	1.71527	1.54327	NA	NA	NA	NA	NA	NA	NA
chr5_142863000_142863600	0.0538697	0.00383065	6.12817e-05	0.187458	-5.52922	-7.17059	0.094923	1.82212	1.63688	NA	NA	NA	NA	NA	NA	NA
chr5_142863600_142864200	0.37973	0.000138036	0.00277778	0.0853447	-6.25742	-4.29458	0.096292	1.51431	1.36397	NA	NA	NA	NA	NA	NA	NA
chr5_142864200_142864800	0.346883	0.000121313	0.00144833	0.0887658	-6.38308	-4.64716	0.0934692	1.52995	1.3776	NA	NA	NA	NA	NA	NA	NA
chr5_142866600_142867200	0.767309	0.00019974	0.00146418	0.0283725	-7.5506	-5.68886	0.0953617	1.87957	1.68825	NA	NA	NA	NA	NA	NA	NA
chr5_142867800_142868400	0.0638328	0.0200399	2.80047e-05	0.182094	-4.35245	-7.51208	0.0960546	1.81114	1.62758	NA	NA	NA	NA	NA	NA	NA
chr5_142868400_142869000	0.652994	0.00213583	0.000965154	-0.045873	-5.50529	-5.37408	0.101412	1.69903	1.5312	NA	NA	NA	NA	NA	NA	NA
chr5_142869000_142869600	0.952888	0.00622797	0.000450853	-0.0060513	-4.69039	-5.56747	0.101907	1.6415	1.48119	NA	NA	NA	NA	NA	NA	NA
chr5_142870200_142870800	0.807669	0.0206545	4.15772e-05	0.0244949	-4.4065	-7.45538	0.100086	1.84314	1.65767	NA	NA	NA	NA	NA	NA	NA
chr5_142870800_142871400	0.631136	0.0213817	0.000213516	0.046297	-3.42044	-5.06697	0.0958287	1.43927	1.26791	NA	NA	NA	NA	NA	NA	NA
chr5_142871400_142872000	0.279668	0.20642	0.000301037	0.077678	-1.28309	-3.51044	0.0710673	1.00223	0.902911	NA	NA	NA	NA	NA	NA	NA
chr5_142872000_142872600	0.125503	0.0105107	0.000786818	0.086086	-1.931	-2.35109	0.0552403	0.72607	0.657214	NA	NA	NA	NA	NA	NA	NA
chr5_142872600_142873200	0.288039	9.61929e-05	7.78709e-05	0.0874371	-6.50411	-5.92084	0.0814152	1.53277	1.37442	NA	NA	NA	NA	NA	NA	NA
chr5_142873200_142873800	0.0385688	0.00665622	1.33566e-05	0.190406	-5.09624	-7.82405	0.0895898	1.79909	1.61854	NA	NA	NA	NA	NA	NA	NA
chr5_142873800_142874400	0.152453	0.000949555	0.00019142	0.135326	-5.58878	-5.78598	0.0931187	1.58992	1.43555	NA	NA	NA	NA	NA	NA	NA
chr5_142874400_142875000	0.454534	0.119486	0.00201703	0.0735691	-1.99272	-3.60783	0.0975973	1.25779	1.10668	NA	NA	NA	NA	NA	NA	NA
chr5_142875000_142875600	0.447849	0.038067	0.000221176	0.0809006	-3.28611	-5.54866	0.105741	1.542	1.3923	NA	NA	NA	NA	NA	NA	NA
chr5_142876800_142877400	0.294094	0.0120514	3.69264e-06	0.094454	-5.11306	-8.99991	0.0890724	1.96172	1.72841	NA	NA	NA	NA	NA	NA	NA
chr5_142877400_142878000	0.076607	0.000963867	1.1635e-05	0.151894	-6.47799	-8.02888	0.0839917	1.8455	1.64715	NA	NA	NA	NA	NA	NA	NA
chr5_142879800_142880400	0.300226	0.0108545	0.000111241	0.105471	-4.49262	-6.42059	0.100746	1.69719	1.52916	NA	NA	NA	NA	NA	NA	NA
chr5_142880400_142881000	0.22198	0.0010968	0.000180805	0.115558	-6.33319	-6.6466	0.0934308	1.82668	1.64181	NA	NA	NA	NA	NA	NA	NA
chr5_142881600_142882200	0.341803	0.00463784	0.00260358	0.106032	-5.07306	-4.89962	0.11047	1.71069	1.54499	NA	NA	NA	NA	NA	NA	NA
chr5_142882200_142882800	0.14483	0.00801294	0.0114302	0.149795	-3.98267	-3.33559	0.101117	1.44137	1.26972	NA	NA	NA	NA	NA	NA	NA
chr5_142882800_142883400	0.0492972	0.000322318	0.139079	0.193509	-4.99587	-1.71944	0.0960132	1.29218	1.14369	NA	NA	NA	NA	NA	NA	NA
chr5_142883400_142884000	0.184608	1.10128e-07	0.332119	0.1198	-7.71902	-1.07532	0.0890417	1.24492	1.09789	NA	NA	NA	NA	NA	NA	NA
chr5_142884000_142884600	0.133468	0.00854603	8.40369e-05	0.154086	-4.79484	-6.76047	0.101001	1.75075	1.57783	NA	NA	NA	NA	NA	NA	NA
chr5_142884600_142885200	0.120959	0.189315	1.57382e-06	0.155433	-1.93439	-7.12137	0.0985089	1.45346	1.30643	NA	NA	NA	NA	NA	NA	NA
chr5_142885200_142885800	0.0681099	0.0274279	4.43469e-05	0.187846	-3.60737	-6.41268	0.100723	1.5874	1.432	NA	NA	NA	NA	NA	NA	NA
chr5_142885800_142886400	0.0252928	0.00695582	1.31586e-05	0.211392	-5.046	-7.79891	0.0916443	1.79174	1.61188	NA	NA	NA	NA	NA	NA	NA
chr5_142886400_142887000	0.112481	0.0197593	1.23308e-05	0.157008	-4.91683	-8.79941	0.0971695	2.04109	1.81154	NA	NA	NA	NA	NA	NA	NA
chr5_142887600_142888200	0.638627	0.114937	5.64705e-05	0.0492676	-2.45682	-6.08904	0.104265	1.53112	1.38219	NA	NA	NA	NA	NA	NA	NA
chr5_142888200_142888800	0.609356	0.423734	0.051978	0.050909	-0.672713	1.50409	0.0989948	0.833981	0.755347	0.135316	0.0185621	-2.17681	1.1252	-1.9346	0.0673121	0.0104953
chr5_142888800_142889400	0.192923	0.617535	7.19656e-05	0.138263	-0.374168	2.93278	0.10475	0.744599	0.677021	0.210174	0.00219989	-3.30695	1.00637	-3.28601	0.00369305	0.00150477
chr5_142889400_142890000	0.0195675	1.44487e-07	0.294706	0.245178	-7.33358	1.12156	0.101611	1.19743	1.05902	0.00121512	0.0971184	-8.45514	1.59855	-5.28927	3.54768e-05	6.1103e-05
chr5_142890600_142891200	0.0816895	0.00618937	0.000207851	0.176495	-4.89126	-6.17434	0.0993168	1.71042	1.54176	NA	NA	NA	NA	NA	NA	NA
chr5_142891200_142891800	0.109678	0.00509955	2.57295e-05	0.147579	-5.43986	-7.73738	0.0906016	1.85601	1.6673	NA	NA	NA	NA	NA	NA	NA
chr5_142897200_142897800	0.196014	0.00659687	1.03535e-05	0.127995	-5.78649	-8.71096	0.0976567	2.04036	1.77466	NA	NA	NA	NA	NA	NA	NA
chr5_142899000_142899600	0.222989	0.00396516	0.000283945	0.124014	-5.26497	-6.1306	0.10049	1.74215	1.56935	NA	NA	NA	NA	NA	NA	NA
chr5_142899600_142900200	0.737545	0.00254741	0.000179499	0.0324143	-5.29292	-6.07535	0.0961869	1.665	1.49987	NA	NA	NA	NA	NA	NA	NA
chr5_142900800_142901400	0.0105687	0.00670031	1.54993e-06	0.231757	-5.57932	-9.43782	0.0872119	1.97134	1.73001	NA	NA	NA	NA	NA	NA	NA
chr5_142901400_142902000	0.248833	0.000331379	0.000147606	0.103802	-6.8133	-6.53606	0.0889547	1.7663	1.58973	NA	NA	NA	NA	NA	NA	NA
chr5_142902000_142902600	0.802859	0.00216085	0.000124011	0.0230523	-5.38356	-6.2458	0.0918455	1.66353	1.49949	NA	NA	NA	NA	NA	NA	NA
chr5_142902600_142903200	0.979991	0.00159622	0.144272	0.00264354	-4.59283	-1.79634	0.104874	1.37497	1.21088	NA	NA	NA	NA	NA	NA	NA
chr5_142903200_142903800	0.974591	0.00482504	0.00351836	-0.00346706	-4.42829	-4.10894	0.108306	1.50054	1.34064	NA	NA	NA	NA	NA	NA	NA
chr5_142908000_142908600	0.787726	0.00177573	0.000156186	0.0263223	-6.30394	-7.02166	0.0972287	1.90804	1.71515	NA	NA	NA	NA	NA	NA	NA
chr5_142908600_142909200	0.0473193	0.00414164	9.52376e-05	0.193272	-5.95997	-7.56343	0.0950196	1.9824	1.78113	NA	NA	NA	NA	NA	NA	NA
chr5_142909200_142909800	0.00703755	0.019197	5.4453e-06	0.25655	-4.22413	-7.99708	0.0912375	1.745	1.56956	NA	NA	NA	NA	NA	NA	NA
chr5_142911000_142911600	0.536293	0.000179694	0.0116224	0.0641418	-7.08725	-4.12818	0.102995	1.74983	1.57531	NA	NA	NA	NA	NA	NA	NA
chr5_142912200_142912800	0.0306608	0.00278587	0.000475649	0.224472	-6.03004	-6.44776	0.100885	1.91578	1.7233	NA	NA	NA	NA	NA	NA	NA
chr5_142912800_142913400	0.228406	0.00795226	8.88375e-05	0.119472	-4.60471	-6.40654	0.0979639	1.66476	1.50117	NA	NA	NA	NA	NA	NA	NA
chr5_142914600_142915200	0.895336	0.00411052	6.91021e-07	-0.0107465	-5.38461	-8.98959	0.0812699	1.78941	1.58144	NA	NA	NA	NA	NA	NA	NA
chr5_142915200_142915800	0.0668344	0.00855478	3.20727e-06	0.16744	-5.1764	-8.73849	0.0893504	1.89034	1.66525	NA	NA	NA	NA	NA	NA	NA
chr5_142916400_142917000	0.111337	0.0022362	0.000291691	0.160724	-5.59503	-6.08706	0.0991438	1.73525	1.56162	NA	NA	NA	NA	NA	NA	NA
chr5_142917000_142917600	0.0624579	0.00609114	9.6102e-05	0.189155	-5.20497	-6.92833	0.0992423	1.81635	1.63263	NA	NA	NA	NA	NA	NA	NA
chr5_142918800_142919400	0.528288	0.0409083	0.000430837	0.0719526	-4.20052	-6.78735	0.113294	2.00095	1.79873	NA	NA	NA	NA	NA	NA	NA
chr5_142919400_142920000	0.263577	0.0265476	5.06916e-06	0.106309	-4.2716	-8.41563	0.0940113	1.86836	1.64503	NA	NA	NA	NA	NA	NA	NA
chr5_142921200_142921800	0.228138	0.000611386	0.00506145	0.1266	-6.09978	-4.41031	0.103748	1.66658	1.50334	NA	NA	NA	NA	NA	NA	NA
chr5_142921800_142922400	0.1946	0.00277969	0.0199633	0.145841	-4.67393	-3.17152	0.110916	1.48457	1.31887	NA	NA	NA	NA	NA	NA	NA
chr5_142922400_142923000	0.0680415	0.000257532	0.00218393	0.1892	-7.49528	-5.5362	0.101423	1.90365	1.71264	NA	NA	NA	NA	NA	NA	NA
chr5_142923000_142923600	0.058235	0.000426686	0.000423941	0.185844	-7.29587	-6.47446	0.0958574	1.93191	1.71346	NA	NA	NA	NA	NA	NA	NA
chr5_142928400_142929000	0.723977	2.35331e-05	0.00447523	-0.0334978	-9.09843	-5.15436	0.0943175	1.94947	1.73055	NA	NA	NA	NA	NA	NA	NA
chr5_142929000_142929600	0.431513	0.000494866	0.000446357	-0.0740883	-6.36205	-5.78003	0.0934189	1.70623	1.53642	NA	NA	NA	NA	NA	NA	NA
chr5_142929600_142930200	0.288084	0.0533612	1.06977e-07	0.0891951	-3.20528	-9.04953	0.08306	1.61948	1.45759	NA	NA	NA	NA	NA	NA	NA
chr5_142930200_142930800	0.109696	0.0285167	7.11699e-08	0.128846	-3.81608	-9.62431	0.079105	1.69154	1.52225	NA	NA	NA	NA	NA	NA	NA
chr5_142930800_142931400	0.155391	0.0130996	1.58927e-06	0.123798	-4.46799	-8.51533	0.0858089	1.736	1.56296	NA	NA	NA	NA	NA	NA	NA
chr5_142932000_142932600	0.0711213	0.00191031	1.40495e-05	0.162055	-6.32567	-8.16327	0.0878682	1.92927	1.69391	NA	NA	NA	NA	NA	NA	NA
chr5_142933800_142934400	0.0368041	8.23994e-05	0.00229012	0.204745	-8.35026	-5.52986	0.095413	1.94614	1.71945	NA	NA	NA	NA	NA	NA	NA
chr5_142934400_142935000	0.0128305	0.00042075	0.00227801	0.262248	-7.77273	-5.84239	0.101572	2.05573	1.81559	NA	NA	NA	NA	NA	NA	NA
chr5_142935000_142935600	0.00674049	0.0157823	9.92557e-06	0.277958	-5.11292	-8.75405	0.0982879	2.04532	1.77898	NA	NA	NA	NA	NA	NA	NA
chr5_142937400_142938000	0.119238	0.00124731	0.00673436	0.173651	-7.08449	-5.23259	0.109532	2.06914	1.85006	NA	NA	NA	NA	NA	NA	NA
chr5_142938000_142938600	0.102632	1.27134e-05	0.0227463	0.161997	-7.69709	-3.36583	0.0974152	1.58753	1.4317	NA	NA	NA	NA	NA	NA	NA
chr5_142938600_142939200	0.210553	4.49123e-05	0.0101296	0.125664	-6.62482	-3.5558	0.0990669	1.48063	1.32988	NA	NA	NA	NA	NA	NA	NA
chr5_142939200_142939800	0.322857	0.0104557	0.000307217	0.103323	-4.4402	-5.84266	0.103472	1.66827	1.50527	NA	NA	NA	NA	NA	NA	NA
chr5_142940400_142941000	0.599852	0.000132744	0.737361	0.0661495	-6.67909	0.49081	0.125282	1.61164	1.45538	0.00159186	0.282737	-7.1699	2.17152	-3.30179	0.00356174	0.00146827
chr5_142941000_142941600	0.442537	3.60705e-05	0.744981	-0.0919149	-6.31812	0.406192	0.118735	1.39164	1.24186	0.00129138	0.286052	-6.72431	1.86518	-3.60519	0.00176691	0.000893208
chr5_142941600_142942200	0.164065	0.00328371	0.00405561	0.154885	-5.57984	-4.8999	0.109657	1.80608	1.62571	NA	NA	NA	NA	NA	NA	NA
chr5_142942800_142943400	0.345187	0.0302932	0.000197117	0.102811	-4.14835	-6.72922	0.107875	1.86008	1.67338	NA	NA	NA	NA	NA	NA	NA
chr5_142943400_142944000	0.280187	0.0453832	2.93578e-05	0.11195	-4.23747	-8.42824	0.102535	2.06418	1.83165	NA	NA	NA	NA	NA	NA	NA
chr5_142944000_142944600	0.52842	0.0140476	0.000468868	0.067444	-4.62906	-6.1381	0.10623	1.81805	1.63851	NA	NA	NA	NA	NA	NA	NA
chr5_142944600_142945200	0.457569	0.0239757	0.000389531	0.0778304	-3.53434	-5.10862	0.103952	1.51752	1.34234	NA	NA	NA	NA	NA	NA	NA
chr5_142945200_142945800	0.77862	0.0226072	2.7355e-05	0.0278325	-3.57426	-6.32871	0.0984687	1.51872	1.36912	NA	NA	NA	NA	NA	NA	NA
chr5_142949400_142950000	0.0902811	0.000890478	0.000571801	0.171988	-6.49297	-6.08379	0.0995513	1.83601	1.65237	NA	NA	NA	NA	NA	NA	NA
chr5_142950000_142950600	0.656971	0.0233962	0.000202294	0.0486889	-3.74685	-5.773	0.108974	1.60175	1.43849	NA	NA	NA	NA	NA	NA	NA
chr5_142950600_142951200	0.253727	0.0373482	0.383288	0.131426	-2.83524	-1.03495	0.113813	1.32522	1.17654	NA	NA	NA	NA	NA	NA	NA
chr5_142951200_142951800	0.897761	0.0313284	0.423752	-0.014317	-2.84801	-0.920381	0.110854	1.28533	1.14107	NA	NA	NA	NA	NA	NA	NA
chr5_142951800_142952400	0.630525	0.0125049	0.000104756	-0.0482703	-4.51	-6.60632	0.0997342	1.73999	1.56651	NA	NA	NA	NA	NA	NA	NA
chr5_142959000_142959600	0.662669	0.0418869	1.18473e-05	0.0440536	-4.27779	-8.90426	0.100382	2.04801	1.82872	NA	NA	NA	NA	NA	NA	NA
chr5_142959600_142960200	0.306091	0.0451101	0.012782	0.113775	-3.00625	-3.32587	0.110019	1.46249	1.28741	NA	NA	NA	NA	NA	NA	NA
chr5_142960200_142960800	0.237363	0.222007	0.217493	0.134741	-1.25589	1.14583	0.112654	1.01548	0.917323	0.0651779	0.0686598	-2.40173	1.36846	-1.75506	0.0945565	0.0135305
chr5_142960800_142961400	0.20128	0.3688	0.818772	0.163308	-1.15047	-0.262084	0.126096	1.26845	1.13779	NA	NA	NA	NA	NA	NA	NA
chr5_142962000_142962600	0.314051	0.0111525	0.000607436	0.108488	-4.6859	-5.86297	0.106666	1.77726	1.60095	NA	NA	NA	NA	NA	NA	NA
chr5_14296800_14297400	0.929945	7.86968e-05	0.000735172	-0.00871686	-8.50475	-6.18592	0.09865	1.9757	1.71845	NA	NA	NA	NA	NA	NA	NA
chr5_142969800_142970400	0.279653	0.0101324	0.000146846	0.11233	-4.34205	-6.03314	0.102767	1.62401	1.46684	NA	NA	NA	NA	NA	NA	NA
chr5_142970400_142971000	0.156919	0.00297084	0.000868718	0.154141	-5.83294	-5.95994	0.107244	1.86659	1.68139	NA	NA	NA	NA	NA	NA	NA
chr5_142971000_142971600	0.0610419	0.000494716	0.00541147	0.207087	-6.24956	-4.40273	0.10804	1.67602	1.51338	NA	NA	NA	NA	NA	NA	NA
chr5_142971600_142972200	0.146311	0.000593163	0.00377365	0.155613	-5.78855	-4.31933	0.10544	1.57729	1.42089	NA	NA	NA	NA	NA	NA	NA
chr5_142974000_142974600	0.757703	0.0100029	0.000712559	0.0340333	-4.91357	-5.97408	0.109711	1.83438	1.65489	NA	NA	NA	NA	NA	NA	NA
chr5_142974600_142975200	0.765616	0.0339459	7.91928e-05	0.0312135	-3.41141	-6.06245	0.104129	1.56406	1.40897	NA	NA	NA	NA	NA	NA	NA
chr5_142975200_142975800	0.182665	0.0517693	6.55789e-06	0.131682	-3.23884	-7.38704	0.0974324	1.62502	1.4653	NA	NA	NA	NA	NA	NA	NA
chr5_142975800_142976400	0.0174058	0.0101147	9.99596e-06	0.241148	-5.27088	-8.4322	0.0980093	1.97092	1.71429	NA	NA	NA	NA	NA	NA	NA
chr5_142977000_142977600	0.535188	0.000554376	0.000349696	0.0583513	-6.60089	-6.17875	0.0934423	1.78793	1.60895	NA	NA	NA	NA	NA	NA	NA
chr5_142977600_142978200	0.236832	0.000468454	0.00050045	0.113858	-6.35082	-5.69034	0.0950853	1.69516	1.52757	NA	NA	NA	NA	NA	NA	NA
chr5_142978200_142978800	0.516463	0.00259413	0.00177272	0.0698325	-5.82806	-5.46428	0.106861	1.83701	1.65361	NA	NA	NA	NA	NA	NA	NA
chr5_1429800_1430400	0.2031	0.000310416	0.00426212	-0.130754	-6.46691	-4.50539	0.101374	1.66751	1.50375	NA	NA	NA	NA	NA	NA	NA
chr5_142981800_142982400	0.558461	0.137282	0.0154096	0.0608386	-2.05291	-3.01511	0.103271	1.35915	1.20154	NA	NA	NA	NA	NA	NA	NA
chr5_142982400_142983000	0.801811	0.119502	0.0154206	0.0260825	-2.13874	-2.9975	0.103357	1.35002	1.19466	NA	NA	NA	NA	NA	NA	NA
chr5_142983000_142983600	0.428238	0.0175321	1.56023e-05	0.0752251	-4.2116	-7.37903	0.0941769	1.71375	1.54102	NA	NA	NA	NA	NA	NA	NA
chr5_142998000_142998600	0.014992	5.253e-05	0.00248908	0.244662	-8.47416	-5.39003	0.0970756	1.91412	1.69124	NA	NA	NA	NA	NA	NA	NA
chr5_142998600_142999200	0.549343	0.000146468	0.000128273	0.0549229	-8.11928	-7.13927	0.0911023	1.97366	1.71829	NA	NA	NA	NA	NA	NA	NA
chr5_142999200_142999800	0.717455	0.0040103	0.000165833	0.036026	-5.50169	-6.6761	0.0989904	1.82293	1.6382	NA	NA	NA	NA	NA	NA	NA
chr5_143001600_143002200	0.314736	2.38645e-05	0.311022	0.103407	-6.34837	-1.23095	0.101815	1.36144	1.20264	NA	NA	NA	NA	NA	NA	NA
chr5_143002200_143002800	0.129814	0.0103357	0.0314643	0.163184	-2.62251	1.96675	0.105934	0.983687	0.888356	0.00757981	0.013473	-4.58926	1.32545	-3.46242	0.00245997	0.0011285
chr5_143002800_143003400	0.201506	0.0124788	0.0243206	0.138718	-2.54613	2.06137	0.107163	0.982004	0.88735	0.00837937	0.0117392	-4.6075	1.32353	-3.48123	0.00235523	0.00109276
chr5_143003400_143004000	0.459947	2.25372e-05	0.077169	0.077008	-7.02325	-2.44629	0.103403	1.50072	1.35537	NA	NA	NA	NA	NA	NA	NA
chr5_143004000_143004600	0.586206	0.031755	7.54929e-06	0.0529781	-4.43572	-8.91084	0.0966896	2.00714	1.782	NA	NA	NA	NA	NA	NA	NA
chr5_143004600_143005200	0.095022	0.0155505	2.27326e-06	0.153378	-4.92216	-9.32452	0.090117	1.96436	1.74417	NA	NA	NA	NA	NA	NA	NA
chr5_143005800_143006400	0.169896	0.000160292	0.000925513	0.131912	-7.67601	-5.95023	0.0947098	1.87869	1.68865	NA	NA	NA	NA	NA	NA	NA
chr5_143006400_143007000	0.0386141	0.0055981	0.000389232	0.219249	-5.61589	-6.62879	0.103186	1.93868	1.74167	NA	NA	NA	NA	NA	NA	NA
chr5_143008800_143009400	0.21101	8.68164e-06	0.508985	0.126858	-6.08198	0.722353	0.10011	1.22625	1.08586	0.00122111	0.184513	-6.80433	1.63792	-4.15425	0.000490473	0.000392454
chr5_143009400_143010000	0.141377	0.000447551	0.252766	0.154037	-5.07446	-1.37631	0.103067	1.34918	1.18942	NA	NA	NA	NA	NA	NA	NA
chr5_143013000_143013600	0.0566558	0.000185131	0.0682739	0.22212	-7.713	-3.19947	0.113818	1.90871	1.71661	NA	NA	NA	NA	NA	NA	NA
chr5_143013600_143014200	0.172023	0.000118507	0.00216574	0.133339	-6.88981	-4.81653	0.0962209	1.64856	1.48867	NA	NA	NA	NA	NA	NA	NA
chr5_143014200_143014800	0.193542	0.00659314	1.18182e-06	0.110461	-5.42997	-9.45644	0.0838053	1.91451	1.70927	NA	NA	NA	NA	NA	NA	NA
chr5_143015400_143016000	0.586904	0.0567696	1.51539e-05	0.0539822	-3.27966	-7.26336	0.0987065	1.68135	1.51415	NA	NA	NA	NA	NA	NA	NA
chr5_143016000_143016600	0.113956	0.00280873	0.000155911	0.153973	-6.06415	-7.07881	0.0956919	1.92838	1.72888	NA	NA	NA	NA	NA	NA	NA
chr5_143016600_143017200	0.165889	0.00222517	6.19363e-05	0.131328	-6.14958	-7.49985	0.0933889	1.90622	1.71331	NA	NA	NA	NA	NA	NA	NA
chr5_143017200_143017800	0.621422	0.00128655	0.000295068	0.0477509	-5.35616	-5.49293	0.096088	1.56914	1.41051	NA	NA	NA	NA	NA	NA	NA
chr5_143022600_143023200	0.806898	0.0294306	1.72047e-06	-0.0216931	-3.72902	-8.14167	0.0882766	1.66285	1.50059	NA	NA	NA	NA	NA	NA	NA
chr5_143023200_143023800	0.886726	0.0542933	1.22782e-07	-0.0119121	-2.79009	-7.81257	0.0831952	1.41541	1.26622	NA	NA	NA	NA	NA	NA	NA
chr5_143023800_143024400	0.652051	0.013949	7.15899e-06	0.0419863	-3.81902	-6.75802	0.0925495	1.49827	1.34733	NA	NA	NA	NA	NA	NA	NA
chr5_143026200_143026800	0.0320167	0.00362431	0.000177029	0.21323	-5.72267	-6.80654	0.0966406	1.87363	1.67859	NA	NA	NA	NA	NA	NA	NA
chr5_143026800_143027400	0.0713922	0.0599801	1.53287e-05	0.18396	-3.71136	-8.11651	0.0998446	1.928	1.6932	NA	NA	NA	NA	NA	NA	NA
chr5_143028600_143029200	0.109864	0.00838417	5.62502e-06	0.146473	-5.22345	-8.56901	0.0899708	1.90221	1.68491	NA	NA	NA	NA	NA	NA	NA
chr5_143029200_143029800	0.232612	0.0586947	6.9937e-05	0.128867	-3.4948	-7.06046	0.10664	1.80601	1.62662	NA	NA	NA	NA	NA	NA	NA
chr5_143030400_143031000	0.743406	0.000135481	0.000269242	0.0287566	-7.90225	-6.69968	0.0873581	1.90969	1.70767	NA	NA	NA	NA	NA	NA	NA
chr5_143031000_143031600	0.75597	0.000353662	2.01065e-05	0.0275803	-7.63387	-8.15738	0.0882566	1.98973	1.73058	NA	NA	NA	NA	NA	NA	NA
chr5_143031600_143032200	0.639548	0.071471	2.59135e-06	0.0443187	-3.43371	-8.89326	0.0940499	1.86419	1.67524	NA	NA	NA	NA	NA	NA	NA
chr5_143032200_143032800	0.911974	0.0342445	0.00010218	-0.0112778	-3.48734	-6.11215	0.101496	1.60166	1.44671	NA	NA	NA	NA	NA	NA	NA
chr5_143032800_143033400	0.900731	0.000119789	0.0159467	-0.0130698	-7.29282	-3.92489	0.104242	1.74638	1.57268	NA	NA	NA	NA	NA	NA	NA
chr5_1430400_1431000	0.137658	0.000241722	0.0459181	-0.164075	-6.00418	-2.77748	0.108734	1.51724	1.35647	NA	NA	NA	NA	NA	NA	NA
chr5_143040000_143040600	0.639741	0.00563086	0.00346919	0.0521907	-4.55757	-4.34669	0.11082	1.57451	1.4159	NA	NA	NA	NA	NA	NA	NA
chr5_143040600_143041200	0.0219882	0.0780549	2.92614e-05	0.251966	-3.08603	-7.11823	0.106541	1.7151	1.54662	NA	NA	NA	NA	NA	NA	NA
chr5_143041200_143041800	0.244196	0.00254729	5.26471e-05	0.111313	-6.05739	-7.56415	0.0944473	1.90547	1.70883	NA	NA	NA	NA	NA	NA	NA
chr5_143041800_143042400	0.161831	0.0170514	4.64604e-07	0.120449	-4.48087	-9.43134	0.0848159	1.81503	1.62708	NA	NA	NA	NA	NA	NA	NA
chr5_143042400_143043000	0.0153342	0.00411968	6.53651e-05	0.242459	-6.05064	-7.85215	0.096546	2.01128	1.8005	NA	NA	NA	NA	NA	NA	NA
chr5_143044200_143044800	0.387407	8.73126e-05	0.174681	0.0935865	-6.02952	-1.72174	0.107323	1.41108	1.2503	NA	NA	NA	NA	NA	NA	NA
chr5_143044800_143045400	0.233959	0.00260837	0.000193413	0.114397	-4.70038	-5.32101	0.0949427	1.48246	1.32124	NA	NA	NA	NA	NA	NA	NA
chr5_143045400_143046000	0.170173	0.000596316	2.51461e-05	0.118901	-6.33344	-7.22685	0.085425	1.72658	1.55501	NA	NA	NA	NA	NA	NA	NA
chr5_14304600_14305200	0.957817	0.00305885	0.0688821	0.00645437	-6.66393	-3.50184	0.121412	2.13958	1.88312	NA	NA	NA	NA	NA	NA	NA
chr5_143046600_143047200	0.0180543	0.0024032	9.05162e-06	0.237636	-6.71913	-9.03789	0.0971664	2.1002	1.82669	NA	NA	NA	NA	NA	NA	NA
chr5_143050200_143050800	0.343327	0.0160462	8.23434e-06	0.0875878	-3.8313	-6.90081	0.0915454	1.53672	1.38704	NA	NA	NA	NA	NA	NA	NA
chr5_143050800_143051400	0.952501	0.233984	3.08726e-06	0.00569656	-1.61502	-6.30131	0.0951515	1.34044	1.19831	NA	NA	NA	NA	NA	NA	NA
chr5_143051400_143052000	0.189526	0.0202878	0.000307058	0.135715	-3.61477	-5.27336	0.102023	1.50734	1.35854	NA	NA	NA	NA	NA	NA	NA
chr5_14305200_14305800	0.282085	0.00223866	0.00738201	0.12004	-6.18119	-4.8136	0.110384	1.91727	1.72284	NA	NA	NA	NA	NA	NA	NA
chr5_143052000_143052600	0.0429026	0.00269641	0.00345066	0.22078	-5.12992	-4.50504	0.106243	1.6239	1.46656	NA	NA	NA	NA	NA	NA	NA
chr5_143052600_143053200	0.450761	0.0159475	1.40695e-05	0.0717736	-4.47447	-7.7773	0.0944194	1.79291	1.61396	NA	NA	NA	NA	NA	NA	NA
chr5_143053200_143053800	0.373987	0.0732614	9.81894e-07	0.0825531	-3.23099	-8.86626	0.0920192	1.76554	1.58751	NA	NA	NA	NA	NA	NA	NA
chr5_143054400_143055000	0.296382	0.00147868	0.0020173	0.114202	-6.66794	-5.8056	0.108213	1.98077	1.78086	NA	NA	NA	NA	NA	NA	NA
chr5_143056200_143056800	0.0923781	0.00584682	0.000368792	0.175474	-5.74814	-6.83194	0.102249	1.99537	1.78694	NA	NA	NA	NA	NA	NA	NA
chr5_143056800_143057400	0.311384	0.0106397	0.000127191	0.103088	-5.09852	-7.17943	0.100793	1.92048	1.72687	NA	NA	NA	NA	NA	NA	NA
chr5_143057400_143058000	0.447724	0.0148955	0.000827928	0.0684822	1.52931	1.96334	0.0894847	0.606171	0.551414	0.00911757	0.00415726	-0.434032	0.819452	-0.529661	0.602178	0.0681338
chr5_143058000_143058600	0.663575	0.00114515	0.000124412	0.0403813	2.03909	2.23896	0.0922783	0.590595	0.537656	0.00284435	0.00247272	-0.199874	0.798672	-0.250258	0.804941	0.0909912
chr5_143058600_143059200	0.356986	0.00739713	5.37801e-06	0.0848566	-4.76634	-7.82953	0.0912643	1.7064	1.53559	NA	NA	NA	NA	NA	NA	NA
chr5_143059200_143059800	0.0529996	4.48001e-05	0.00312153	0.185219	-7.10161	-4.44757	0.0934349	1.58692	1.43127	NA	NA	NA	NA	NA	NA	NA
chr5_143059800_143060400	0.104906	7.13178e-05	0.0192948	0.173201	-7.41285	-3.72872	0.104859	1.71014	1.54166	NA	NA	NA	NA	NA	NA	NA
chr5_143060400_143061000	0.496357	0.000538184	0.000377958	0.0665285	-7.70777	-6.99981	0.0970816	2.08231	1.83462	NA	NA	NA	NA	NA	NA	NA
chr5_143065800_143066400	0.454892	0.00253956	2.84366e-05	0.0652413	-5.57736	-7.28667	0.0866187	1.75388	1.5803	NA	NA	NA	NA	NA	NA	NA
chr5_143066400_143067000	0.261229	0.0171399	3.22022e-05	0.109705	-3.8788	-6.4959	0.096532	1.57249	1.42021	NA	NA	NA	NA	NA	NA	NA
chr5_143067000_143067600	0.661254	0.000471675	0.000226722	0.0407323	-6.51157	-6.22584	0.0923994	1.7391	1.56528	NA	NA	NA	NA	NA	NA	NA
chr5_143068200_143068800	0.467067	0.0869391	1.17913e-05	0.0741318	-2.94748	-7.40884	0.101148	1.68776	1.52116	NA	NA	NA	NA	NA	NA	NA
chr5_143068800_143069400	0.816824	0.0131678	0.000176259	0.023898	-4.31862	-6.14295	0.102625	1.67929	1.51443	NA	NA	NA	NA	NA	NA	NA
chr5_143069400_143070000	0.995182	0.0102153	1.92166e-05	0.000575478	-4.98084	-7.92604	0.0948234	1.86512	1.67675	NA	NA	NA	NA	NA	NA	NA
chr5_143070000_143070600	0.925762	0.0189887	5.90398e-06	0.00880176	-4.83823	-8.89039	0.0939824	1.99502	1.75293	NA	NA	NA	NA	NA	NA	NA
chr5_143076600_143077200	0.662515	0.100108	7.97979e-06	0.0433712	-2.78395	-7.46068	0.0987785	1.66143	1.49682	NA	NA	NA	NA	NA	NA	NA
chr5_143077200_143077800	0.64542	0.26091	2.68936e-07	-0.043488	-1.70149	-8.03946	0.0939351	1.49617	1.35111	NA	NA	NA	NA	NA	NA	NA
chr5_143077800_143078400	0.603513	0.714017	2.01628e-08	0.0474397	-0.499183	-8.10542	0.0907593	1.35437	1.21444	NA	NA	NA	NA	NA	NA	NA
chr5_143078400_143079000	0.169013	0.0297152	8.97809e-06	0.130587	-3.98051	-7.9228	0.093561	1.77826	1.60055	NA	NA	NA	NA	NA	NA	NA
chr5_143079000_143079600	0.262132	0.05367	1.78502e-06	0.103406	-3.24826	-8.02169	0.0911641	1.6434	1.48135	NA	NA	NA	NA	NA	NA	NA
chr5_143079600_143080200	0.53965	0.0235325	1.82659e-06	0.0554171	-3.89517	-8.12149	0.0897263	1.66688	1.5016	NA	NA	NA	NA	NA	NA	NA
chr5_143080200_143080800	0.652912	0.0265359	0.000104307	-0.0476157	-3.53479	-5.86898	0.105237	1.54596	1.39124	NA	NA	NA	NA	NA	NA	NA
chr5_143080800_143081400	0.882719	0.0886345	2.9718e-05	-0.015435	-2.56179	-6.05549	0.10409	1.47501	1.31703	NA	NA	NA	NA	NA	NA	NA
chr5_143082000_143082600	0.071547	0.000526448	0.0037118	0.187403	-7.12895	-5.24759	0.101771	1.92223	1.7229	NA	NA	NA	NA	NA	NA	NA
chr5_143082600_143083200	0.00685534	0.000886473	0.00166731	0.283267	-6.80101	-5.7347	0.100389	1.92231	1.72449	NA	NA	NA	NA	NA	NA	NA
chr5_143083200_143083800	0.0377663	0.00245442	8.81377e-07	0.181524	-5.98141	-9.1527	0.0850406	1.87392	1.62987	NA	NA	NA	NA	NA	NA	NA
chr5_143083800_143084400	0.379858	0.00650783	9.64518e-05	0.0821083	-4.18963	-5.54837	0.0926657	1.47467	1.30779	NA	NA	NA	NA	NA	NA	NA
chr5_143084400_143085000	0.240873	0.000109571	0.000296223	0.104775	-6.36205	-5.31051	0.088266	1.51354	1.3641	NA	NA	NA	NA	NA	NA	NA
chr5_143085000_143085600	0.0809205	3.94536e-05	0.00010438	0.155385	-8.83547	-7.18262	0.0872101	1.95769	1.70272	NA	NA	NA	NA	NA	NA	NA
chr5_143086200_143086800	0.434319	0.00184925	0.000207019	0.0751353	-6.04526	-6.61639	0.0953223	1.83749	1.65162	NA	NA	NA	NA	NA	NA	NA
chr5_143086800_143087400	0.210419	0.00268283	0.000225981	0.123419	-4.93423	-5.60992	0.0972677	1.56107	1.41006	NA	NA	NA	NA	NA	NA	NA
chr5_143087400_143088000	0.168304	0.00486597	4.84202e-05	0.133229	-5.39617	-7.32446	0.0952923	1.83042	1.64531	NA	NA	NA	NA	NA	NA	NA
chr5_143098800_143099400	0.16153	0.0144044	1.39763e-05	0.13358	-4.441	-7.58845	0.0939935	1.75103	1.57413	NA	NA	NA	NA	NA	NA	NA
chr5_143099400_143100000	0.0874879	0.0136905	5.1852e-07	0.147358	-4.61365	-9.29184	0.0845299	1.80479	1.61162	NA	NA	NA	NA	NA	NA	NA
chr5_1431000_1431600	0.897599	0.189023	0.00286163	-0.0151695	-1.96796	-4.16944	0.117269	1.47768	1.32865	NA	NA	NA	NA	NA	NA	NA
chr5_143100000_143100600	0.0794414	0.0093305	1.42534e-05	0.173672	-5.37543	-8.38459	0.0969828	1.98702	1.74136	NA	NA	NA	NA	NA	NA	NA
chr5_143100600_143101200	0.206018	0.00955928	0.000109104	0.130174	-4.99005	-6.99431	0.101588	1.8509	1.66344	NA	NA	NA	NA	NA	NA	NA
chr5_143101200_143101800	0.506128	0.018475	1.72186e-05	0.0651658	-4.38599	-7.70751	0.0972992	1.80026	1.61943	NA	NA	NA	NA	NA	NA	NA
chr5_143101800_143102400	0.675765	0.0523884	2.91748e-06	0.0397588	-3.41514	-8.16587	0.0944977	1.71817	1.54812	NA	NA	NA	NA	NA	NA	NA
chr5_143102400_143103000	0.57456	0.0110829	1.15205e-05	-0.0510728	-5.02385	-8.34663	0.0903796	1.90368	1.71132	NA	NA	NA	NA	NA	NA	NA
chr5_143106000_143106600	0.316637	0.000108691	0.000681194	0.0937704	-8.1415	-6.24612	0.0926942	1.93574	1.7232	NA	NA	NA	NA	NA	NA	NA
chr5_143106600_143107200	0.291169	0.018634	8.41419e-06	0.0991175	-4.08943	-7.51778	0.0928991	1.68094	1.51296	NA	NA	NA	NA	NA	NA	NA
chr5_143107200_143107800	0.0531545	0.0562464	1.06202e-07	0.166912	-2.92618	-8.39672	0.0842569	1.49684	1.352	NA	NA	NA	NA	NA	NA	NA
chr5_143107800_143108400	0.0276945	0.0106818	1.23822e-06	0.196146	-4.51358	-8.45851	0.0864687	1.70112	1.53256	NA	NA	NA	NA	NA	NA	NA
chr5_143109600_143110200	0.0562643	0.000560029	0.000524263	0.18639	-6.52498	-5.90754	0.0953524	1.76895	1.59231	NA	NA	NA	NA	NA	NA	NA
chr5_143110200_143110800	0.0326215	0.000241988	0.000207167	0.195404	-6.8542	-6.24577	0.0888865	1.73219	1.5592	NA	NA	NA	NA	NA	NA	NA
chr5_143110800_143111400	0.0313486	1.42189e-05	0.010075	0.214467	-8.84563	-4.41623	0.0968027	1.83684	1.65041	NA	NA	NA	NA	NA	NA	NA
chr5_143111400_143112000	0.272677	0.0130697	0.0075557	0.133405	-4.21072	-4.08046	0.120267	1.63547	1.46502	NA	NA	NA	NA	NA	NA	NA
chr5_143112000_143112600	0.371686	0.0129274	0.000443105	0.0980485	-4.36528	-5.75549	0.108762	1.69267	1.52894	NA	NA	NA	NA	NA	NA	NA
chr5_143113800_143114400	0.142566	0.00045035	7.68136e-05	0.12846	-6.6854	-6.90016	0.0862159	1.77844	1.6002	NA	NA	NA	NA	NA	NA	NA
chr5_143114400_143115000	0.389618	0.000951032	4.34322e-05	0.0754525	-5.84023	-6.72232	0.0869344	1.6617	1.49904	NA	NA	NA	NA	NA	NA	NA
chr5_143116200_143116800	0.853608	0.0266438	4.34804e-06	0.0170769	-4.22142	-8.51526	0.0920676	1.84765	1.65023	NA	NA	NA	NA	NA	NA	NA
chr5_143116800_143117400	0.56248	0.0315215	6.40445e-06	0.0547185	-4.09638	-8.39701	0.0938431	1.85094	1.66338	NA	NA	NA	NA	NA	NA	NA
chr5_143117400_143118000	0.354269	0.00983875	3.37293e-05	0.0927885	-5.66303	-8.40587	0.0992281	2.10917	1.84336	NA	NA	NA	NA	NA	NA	NA
chr5_143122800_143123400	0.78298	0.0147152	0.000342154	-0.0286875	-4.54522	-6.22535	0.103589	1.79814	1.61815	NA	NA	NA	NA	NA	NA	NA
chr5_143124000_143124600	0.517442	0.00117377	0.159098	0.0630268	-4.35941	-1.60118	0.0966735	1.26568	1.12	NA	NA	NA	NA	NA	NA	NA
chr5_143124600_143125200	0.363793	0.000886233	0.236027	0.087213	-4.46363	-1.34466	0.0951488	1.26161	1.121	NA	NA	NA	NA	NA	NA	NA
chr5_143125200_143125800	0.09937	1.17003e-05	0.0091041	0.161171	-8.51279	-4.27235	0.0959704	1.74701	1.57381	NA	NA	NA	NA	NA	NA	NA
chr5_143127000_143127600	0.0895352	0.0134745	3.13125e-05	0.169615	-4.77497	-7.67484	0.0979431	1.86332	1.6749	NA	NA	NA	NA	NA	NA	NA
chr5_143128800_143129400	0.00349287	3.00364e-05	0.000655484	0.273201	-9.31605	-6.52366	0.089063	2.02759	1.79354	NA	NA	NA	NA	NA	NA	NA
chr5_143129400_143130000	0.0232542	0.00983745	1.94742e-05	0.222475	-4.26937	-6.77895	0.0950036	1.59008	1.43527	NA	NA	NA	NA	NA	NA	NA
chr5_143130000_143130600	0.0802529	0.0399107	4.84246e-06	0.170954	-3.80564	-8.33133	0.0957306	1.80345	1.62436	NA	NA	NA	NA	NA	NA	NA
chr5_143130600_143131200	0.0733526	0.0444938	5.81324e-06	0.174286	-3.62139	-8.02709	0.0952678	1.75646	1.58132	NA	NA	NA	NA	NA	NA	NA
chr5_143133600_143134200	0.978691	4.70414e-05	0.0230891	-0.00279571	-6.71734	-3.13769	0.104141	1.50599	1.3382	NA	NA	NA	NA	NA	NA	NA
chr5_143134200_143134800	0.702355	7.36088e-05	0.00133774	0.0366644	-6.92833	-4.91782	0.0953907	1.60192	1.4463	NA	NA	NA	NA	NA	NA	NA
chr5_143134800_143135400	0.456747	0.0415888	1.2057e-05	0.07451	-3.63369	-7.62075	0.0993349	1.73701	1.56677	NA	NA	NA	NA	NA	NA	NA
chr5_143135400_143136000	0.789758	0.000620126	0.000219348	0.02467	-6.65054	-6.53259	0.0920285	1.81936	1.63812	NA	NA	NA	NA	NA	NA	NA
chr5_143136000_143136600	0.291776	0.000611146	0.000917556	0.101722	-5.52025	-4.7682	0.0954614	1.50819	1.3521	NA	NA	NA	NA	NA	NA	NA
chr5_143136600_143137200	0.115134	0.00844641	0.00360285	0.150325	-3.80334	-3.74165	0.0937364	1.38647	1.22419	NA	NA	NA	NA	NA	NA	NA
chr5_143137200_143137800	0.133164	0.000518587	0.0595893	0.134458	-4.79607	-2.21454	0.0880645	1.2915	1.1486	NA	NA	NA	NA	NA	NA	NA
chr5_143137800_143138400	0.254658	0.00115834	0.0165928	0.114522	-5.02443	-3.17847	0.0993712	1.45688	1.28178	NA	NA	NA	NA	NA	NA	NA
chr5_143138400_143139000	0.712329	0.0160286	0.813179	0.0406446	-3.04223	0.260105	0.109598	1.22001	1.09477	0.00945667	0.312736	-3.30233	1.63919	-2.01462	0.057589	0.00938211
chr5_143139000_143139600	0.648788	0.000441691	0.537858	0.0475224	-4.59174	0.675729	0.103708	1.21946	1.08924	0.00207566	0.196941	-5.26747	1.63509	-3.22151	0.00428065	0.00164312
chr5_143139600_143140200	0.532257	9.48841e-05	0.000269914	0.056175	-7.92367	-6.54395	0.0893127	1.86546	1.66831	NA	NA	NA	NA	NA	NA	NA
chr5_143145000_143145600	0.154358	0.00116067	0.0475142	0.16339	-5.13851	-2.69971	0.112963	1.49025	1.32849	NA	NA	NA	NA	NA	NA	NA
chr5_143145600_143146200	0.125932	0.00148578	0.00304356	0.164583	-5.99359	-4.99707	0.105734	1.78131	1.60349	NA	NA	NA	NA	NA	NA	NA
chr5_143147400_143148000	0.0408099	4.70048e-06	0.0049886	0.189506	-8.1	-4.18234	0.0902268	1.57662	1.42306	NA	NA	NA	NA	NA	NA	NA
chr5_143148000_143148600	0.0392121	6.65211e-05	0.00450486	0.205164	-6.64258	-4.09023	0.0968663	1.52501	1.37438	NA	NA	NA	NA	NA	NA	NA
chr5_143148600_143149200	0.564061	0.00270444	0.0079171	0.0631084	-4.84859	-3.7599	0.108673	1.53534	1.35851	NA	NA	NA	NA	NA	NA	NA
chr5_143149200_143149800	0.654263	0.000116544	0.0195057	-0.0471877	-6.37066	-3.3151	0.104729	1.52247	1.37317	NA	NA	NA	NA	NA	NA	NA
chr5_143152200_143152800	0.779318	0.000449126	0.00504113	-0.0291918	-6.82466	-4.78885	0.103614	1.81506	1.63155	NA	NA	NA	NA	NA	NA	NA
chr5_143152800_143153400	0.968348	0.0434258	0.00276962	0.00441725	-3.02359	-4.05672	0.110759	1.45881	1.288	NA	NA	NA	NA	NA	NA	NA
chr5_143153400_143154000	0.584761	0.277256	0.341894	0.0563051	-1.04884	0.826986	0.102365	0.954713	0.861767	0.0831274	0.115779	-1.87582	1.28613	-1.45851	0.160228	0.0204991
chr5_143154000_143154600	0.362345	0.0281263	0.629936	0.0945963	-2.4022	0.462904	0.10289	1.06206	0.954785	0.0128314	0.237219	-2.8651	1.42814	-2.00618	0.0585513	0.00949223
chr5_143154600_143155200	0.270022	0.0824204	2.95596e-07	0.0999684	-2.7259	-8.22765	0.0896189	1.53769	1.38894	NA	NA	NA	NA	NA	NA	NA
chr5_143155200_143155800	0.307971	0.107037	1.36265e-06	0.0992014	-2.66047	-8.04007	0.0963043	1.62081	1.46396	NA	NA	NA	NA	NA	NA	NA
chr5_143155800_143156400	0.156746	0.0236568	2.18905e-05	0.141853	-4.83347	-8.51814	0.0986528	2.07035	1.8168	NA	NA	NA	NA	NA	NA	NA
chr5_143157600_143158200	0.319539	0.0510927	0.000440709	0.113215	-3.22209	-5.47799	0.112596	1.61175	1.45455	NA	NA	NA	NA	NA	NA	NA
chr5_143158200_143158800	0.152566	0.214397	0.00028613	0.153029	-1.76998	-4.8391	0.10533	1.40732	1.23951	NA	NA	NA	NA	NA	NA	NA
chr5_1431600_1432200	0.0627835	0.157489	0.00350376	-0.234278	-3.04715	-5.66287	0.123074	2.12304	1.84675	NA	NA	NA	NA	NA	NA	NA
chr5_143164800_143165400	0.180813	0.00504654	9.96247e-05	0.12791	-5.05197	-6.56287	0.0942341	1.72142	1.55054	NA	NA	NA	NA	NA	NA	NA
chr5_143165400_143166000	0.151697	0.00640271	1.0237e-05	0.12752	-5.12084	-7.94993	0.0875826	1.7986	1.61853	NA	NA	NA	NA	NA	NA	NA
chr5_143166000_143166600	0.591399	0.0145919	0.000106476	0.0519192	-3.74815	-5.50591	0.0960906	1.48085	1.30713	NA	NA	NA	NA	NA	NA	NA
chr5_143166600_143167200	0.484396	0.00473881	0.000124197	0.0707908	-4.93148	-6.27201	0.100478	1.66734	1.50595	NA	NA	NA	NA	NA	NA	NA
chr5_143168400_143169000	0.0593908	0.00512813	3.32913e-05	0.17986	-5.50208	-7.7	0.0932112	1.87855	1.68712	NA	NA	NA	NA	NA	NA	NA
chr5_143169000_143169600	0.017771	0.000285208	0.0007274	0.229252	-5.75155	-4.76924	0.0934937	1.47285	1.32361	NA	NA	NA	NA	NA	NA	NA
chr5_143169600_143170200	0.0569216	0.00165753	0.00019996	0.183145	-4.73149	-5.06647	0.093951	1.42195	1.2613	NA	NA	NA	NA	NA	NA	NA
chr5_143170200_143170800	0.28	0.0130898	6.03376e-05	0.108796	-4.49877	-6.90782	0.0996061	1.74776	1.57521	NA	NA	NA	NA	NA	NA	NA
chr5_143170800_143171400	0.413173	5.9831e-06	0.291504	0.0895401	-7.39338	-1.38068	0.108498	1.45887	1.29497	NA	NA	NA	NA	NA	NA	NA
chr5_143171400_143172000	0.166623	1.0557e-05	0.0333639	0.143128	-7.61229	-3.06654	0.10196	1.55263	1.40112	NA	NA	NA	NA	NA	NA	NA
chr5_143173200_143173800	0.116249	0.000621577	6.42732e-05	0.141576	-6.30637	-6.78862	0.0885583	1.72557	1.55481	NA	NA	NA	NA	NA	NA	NA
chr5_143173800_143174400	0.504402	0.000644264	9.61888e-05	0.0604925	-6.4046	-6.72078	0.0899546	1.75807	1.58383	NA	NA	NA	NA	NA	NA	NA
chr5_143174400_143175000	0.838946	0.0100364	3.26635e-07	0.0168839	-4.86739	-9.62516	0.0826376	1.81801	1.63259	NA	NA	NA	NA	NA	NA	NA
chr5_143175000_143175600	0.0164951	0.180594	1.71809e-08	0.210356	-2.12513	-9.46853	0.0847491	1.56482	1.40925	NA	NA	NA	NA	NA	NA	NA
chr5_143175600_143176200	0.013209	0.0156393	2.80213e-05	0.247377	-4.48277	-7.42865	0.0962382	1.79063	1.60956	NA	NA	NA	NA	NA	NA	NA
chr5_143177400_143178000	0.0252843	0.0089322	9.02383e-06	0.224628	-5.56023	-8.7924	0.0973765	2.04276	1.77675	NA	NA	NA	NA	NA	NA	NA
chr5_143178000_143178600	0.536811	0.139229	8.18898e-05	-0.0691785	-2.69886	-6.94528	0.111225	1.79585	1.61798	NA	NA	NA	NA	NA	NA	NA
chr5_143178600_143179200	0.42669	0.190698	9.33105e-07	-0.0766786	-2.081	-7.9335	0.0956736	1.56859	1.41683	NA	NA	NA	NA	NA	NA	NA
chr5_143179200_143179800	0.969316	0.0174363	0.000272401	0.00393923	-3.73181	-5.27316	0.101893	1.51715	1.34534	NA	NA	NA	NA	NA	NA	NA
chr5_143179800_143180400	0.451795	0.000513268	0.00412591	0.0773632	-6.12857	-4.47352	0.102007	1.64884	1.4873	NA	NA	NA	NA	NA	NA	NA
chr5_143182200_143182800	0.0597158	0.000426243	0.00170288	0.196258	-7.51823	-5.9369	0.101844	1.99061	1.78918	NA	NA	NA	NA	NA	NA	NA
chr5_143182800_143183400	0.602803	0.00269598	0.000141626	0.0514514	-5.27912	-6.22084	0.098241	1.67109	1.50836	NA	NA	NA	NA	NA	NA	NA
chr5_143183400_143184000	0.384013	0.0657685	5.20691e-07	-0.0785409	-2.78709	-7.71101	0.0894228	1.48123	1.33771	NA	NA	NA	NA	NA	NA	NA
chr5_143184000_143184600	0.151871	0.0824701	5.91417e-06	-0.142715	-3.49824	-8.99016	0.0980612	1.97371	1.77278	NA	NA	NA	NA	NA	NA	NA
chr5_143184600_143185200	0.222589	0.0517057	8.1993e-05	-0.136492	-4.45063	-8.43151	0.110505	2.23238	1.96439	NA	NA	NA	NA	NA	NA	NA
chr5_143185800_143186400	0.357664	0.0134933	0.000572921	0.0963416	-3.85012	-4.90241	0.103764	1.50274	1.33173	NA	NA	NA	NA	NA	NA	NA
chr5_143186400_143187000	0.210355	0.148406	0.00435342	0.132593	-1.94281	-3.49036	0.104483	1.32339	1.16795	NA	NA	NA	NA	NA	NA	NA
chr5_143187000_143187600	0.996488	0.00347418	8.54828e-05	0.000421983	-4.89575	-6.16465	0.0953828	1.59501	1.44052	NA	NA	NA	NA	NA	NA	NA
chr5_143187600_143188200	0.777791	0.0774605	8.74013e-05	-0.0274295	-2.52283	-5.26049	0.0966711	1.3992	1.23119	NA	NA	NA	NA	NA	NA	NA
chr5_143188200_143188800	0.547199	0.00519113	0.000360027	0.0608515	-4.79502	-5.67041	0.100395	1.63964	1.48016	NA	NA	NA	NA	NA	NA	NA
chr5_143188800_143189400	0.256558	0.00123839	0.000347408	0.110187	-6.46176	-6.52117	0.0959983	1.88593	1.69719	NA	NA	NA	NA	NA	NA	NA
chr5_143191200_143191800	0.440717	0.00197245	3.93218e-05	0.0710852	-6.31101	-7.77026	0.0914598	1.9313	1.72129	NA	NA	NA	NA	NA	NA	NA
chr5_143191800_143192400	0.117171	0.565882	3.92234e-07	0.147936	-0.77919	-6.93729	0.0927763	1.34808	1.18705	NA	NA	NA	NA	NA	NA	NA
chr5_143192400_143193000	0.0360866	0.0560609	5.30089e-07	0.194706	-3.40156	-9.01199	0.0903718	1.73866	1.56477	NA	NA	NA	NA	NA	NA	NA
chr5_143196000_143196600	0.0232206	1.86991e-05	0.00111845	0.20739	-8.33485	-5.48115	0.0885389	1.76023	1.58392	NA	NA	NA	NA	NA	NA	NA
chr5_143199000_143199600	0.179865	0.0098114	4.82765e-05	0.127598	-4.34441	-6.49314	0.0937962	1.61741	1.45827	NA	NA	NA	NA	NA	NA	NA
chr5_143199600_143200200	0.478275	0.0428688	2.04021e-05	0.0689687	-3.04949	-6.23388	0.0965284	1.46722	1.32372	NA	NA	NA	NA	NA	NA	NA
chr5_143200200_143200800	0.0917438	0.0128838	0.00179869	0.19129	-3.99306	-4.57277	0.111241	1.54754	1.38591	NA	NA	NA	NA	NA	NA	NA
chr5_143200800_143201400	0.109376	0.0476012	4.71903e-05	0.170584	-3.47606	-6.88158	0.104633	1.71123	1.54314	NA	NA	NA	NA	NA	NA	NA
chr5_143204400_143205000	0.0256631	0.0168351	4.18338e-05	0.227598	-4.56354	-7.45591	0.098932	1.84467	1.65847	NA	NA	NA	NA	NA	NA	NA
chr5_143205000_143205600	0.0409242	0.0169126	2.9489e-05	0.201604	-3.86305	-6.49293	0.0960436	1.56269	1.41147	NA	NA	NA	NA	NA	NA	NA
chr5_143206200_143206800	0.352763	0.00124724	0.000120564	0.0859669	-5.79721	-6.38077	0.0916434	1.69316	1.5287	NA	NA	NA	NA	NA	NA	NA
chr5_143206800_143207400	0.400229	0.107923	7.47116e-06	-0.0786708	-2.40244	-6.46969	0.0927156	1.46741	1.29304	NA	NA	NA	NA	NA	NA	NA
chr5_143207400_143208000	0.193202	0.0238241	0.877758	-0.108114	-2.00729	-0.12024	0.0819611	0.860878	0.777709	NA	NA	NA	NA	NA	NA	NA
chr5_143208000_143208600	0.952903	0.000256285	0.89293	0.00567277	-4.5482	0.139707	0.0955633	1.1547	1.03265	0.00180256	0.342433	-4.6879	1.54909	-3.02623	0.00666987	0.00218117
chr5_143208600_143209200	0.226695	0.000622996	0.00435812	0.130466	-6.09947	-4.50535	0.10658	1.66929	1.50779	NA	NA	NA	NA	NA	NA	NA
chr5_143209200_143209800	0.286872	0.00101397	0.00303114	0.116097	-6.67589	-5.3569	0.107837	1.91107	1.71816	NA	NA	NA	NA	NA	NA	NA
chr5_143209800_143210400	0.491025	6.50107e-06	0.291354	0.0783938	-7.89727	-1.50691	0.112986	1.56573	1.41292	NA	NA	NA	NA	NA	NA	NA
chr5_143210400_143211000	0.15179	1.46875e-06	0.204813	0.151854	-8.14748	-1.72788	0.10432	1.4893	1.3448	NA	NA	NA	NA	NA	NA	NA
chr5_143212800_143213400	0.623839	0.00341753	6.1341e-05	0.0449416	-5.18901	-6.66631	0.0910671	1.68734	1.52187	NA	NA	NA	NA	NA	NA	NA
chr5_143213400_143214000	0.970515	0.00357845	0.0163931	-0.00354826	-4.29296	-3.06826	0.0955122	1.40345	1.23491	NA	NA	NA	NA	NA	NA	NA
chr5_143214000_143214600	0.40914	8.81144e-05	0.17747	-0.078259	-5.72534	-1.61386	0.094009	1.34077	1.17969	NA	NA	NA	NA	NA	NA	NA
chr5_143214600_143215200	0.86379	0.00171264	8.14319e-05	-0.0156435	-5.29761	-6.19215	0.0907165	1.59746	1.44196	NA	NA	NA	NA	NA	NA	NA
chr5_143215200_143215800	0.0919606	0.0012582	8.02262e-06	0.155888	-6.75749	-8.56082	0.0907159	1.97532	1.71807	NA	NA	NA	NA	NA	NA	NA
chr5_143217000_143217600	0.289621	0.351444	5.01525e-08	0.0966465	-1.22717	-7.45889	0.0902895	1.30459	1.16179	NA	NA	NA	NA	NA	NA	NA
chr5_143217600_143218200	0.801743	0.01111	2.84137e-05	-0.0242883	-3.94797	-6.20697	0.096213	1.49653	1.34607	NA	NA	NA	NA	NA	NA	NA
chr5_143218200_143218800	0.61744	0.000691473	3.38534e-05	0.0442336	-7.12967	-7.95761	0.0880017	1.96962	1.74548	NA	NA	NA	NA	NA	NA	NA
chr5_143218800_143219400	0.148728	0.0176197	2.73198e-06	0.133834	-4.76776	-9.11316	0.0912377	1.94165	1.72157	NA	NA	NA	NA	NA	NA	NA
chr5_143219400_143220000	0.925203	0.0340472	0.0318766	-0.0106414	-3.2497	-2.90671	0.112773	1.4908	1.31625	NA	NA	NA	NA	NA	NA	NA
chr5_143220000_143220600	0.231068	0.000993582	0.545457	0.118453	-4.37944	-0.677048	0.0976934	1.25125	1.11216	NA	NA	NA	NA	NA	NA	NA
chr5_143220600_143221200	0.029539	7.88688e-05	0.0475652	0.240385	-6.73482	-2.86927	0.107268	1.56478	1.41227	NA	NA	NA	NA	NA	NA	NA
chr5_143221800_143222400	0.246611	8.69073e-05	0.0152157	0.12263	-7.19665	-3.81485	0.104591	1.68366	1.51719	NA	NA	NA	NA	NA	NA	NA
chr5_143222400_143223000	0.202644	4.91635e-08	0.337484	0.115383	-7.56353	1.00714	0.0893653	1.17708	1.03987	0.00121512	0.114064	-8.57067	1.57061	-5.45689	2.42705e-05	4.2261e-05
chr5_143223000_143223600	0.00814901	0.000689402	0.533063	0.257905	-3.84186	0.598794	0.093554	1.06105	0.953906	0.00238095	0.19479	-4.44065	1.4268	-3.11231	0.00548942	0.0019254
chr5_143223600_143224200	0.0264422	0.0272931	0.0102376	0.244758	-3.39427	-3.50483	0.106977	1.49226	1.31283	NA	NA	NA	NA	NA	NA	NA
chr5_143224200_143224800	0.186476	0.0275279	0.00692171	0.146832	-3.51456	-3.83678	0.109607	1.54761	1.36148	NA	NA	NA	NA	NA	NA	NA
chr5_143224800_143225400	0.228788	0.00144413	0.116498	0.130346	-4.8853	-2.03603	0.106969	1.44777	1.27447	NA	NA	NA	NA	NA	NA	NA
chr5_143225400_143226000	0.61645	0.000136148	0.000222325	-0.0445982	-7.81134	-6.67979	0.0884772	1.88841	1.67682	NA	NA	NA	NA	NA	NA	NA
chr5_143226600_143227200	0.445894	0.00745405	1.69543e-05	0.0723538	-4.89481	-7.52127	0.0941615	1.75419	1.57879	NA	NA	NA	NA	NA	NA	NA
chr5_143227200_143227800	0.832928	0.0120226	2.29406e-05	-0.020698	-4.75887	-7.67707	0.0976034	1.82517	1.64227	NA	NA	NA	NA	NA	NA	NA
chr5_143227800_143228400	0.491692	0.0853344	4.13077e-05	-0.0746875	-3.17611	-7.33149	0.107811	1.80913	1.62942	NA	NA	NA	NA	NA	NA	NA
chr5_143228400_143229000	0.762066	0.018792	3.86959e-05	-0.0300377	-4.50969	-7.54137	0.0986649	1.85631	1.66881	NA	NA	NA	NA	NA	NA	NA
chr5_143229000_143229600	0.771136	0.0182467	6.74662e-07	0.0244826	-4.57787	-9.51191	0.0837053	1.87513	1.67133	NA	NA	NA	NA	NA	NA	NA
chr5_143229600_143230200	0.353748	0.0717192	7.12801e-08	0.0767015	-3.13491	-9.68396	0.0819352	1.70351	1.53178	NA	NA	NA	NA	NA	NA	NA
chr5_143230200_143230800	0.144265	0.0134134	6.68295e-07	0.125309	-4.85116	-9.62308	0.0844668	1.89173	1.69007	NA	NA	NA	NA	NA	NA	NA
chr5_143231400_143232000	0.384488	0.0199663	2.5908e-06	0.0775986	-4.0827	-8.11447	0.0884389	1.69783	1.52852	NA	NA	NA	NA	NA	NA	NA
chr5_143235600_143236200	0.89959	0.0469342	0.000874345	-0.0151202	-3.65511	-5.73502	0.119218	1.79373	1.61892	NA	NA	NA	NA	NA	NA	NA
chr5_143236200_143236800	0.926425	0.0485836	9.84105e-05	-0.00986759	-3.25299	-6.15571	0.106315	1.60875	1.45306	NA	NA	NA	NA	NA	NA	NA
chr5_143236800_143237400	0.676421	0.0377306	3.64e-06	0.0391443	-3.53882	-7.78163	0.0932375	1.65755	1.49325	NA	NA	NA	NA	NA	NA	NA
chr5_143238000_143238600	0.297998	0.00725452	0.00512772	0.123933	-5.21104	-4.91164	0.117831	1.86074	1.67694	NA	NA	NA	NA	NA	NA	NA
chr5_143238600_143239200	0.45135	0.0712123	1.61785e-06	0.0706829	-3.21066	-8.52487	0.0931063	1.74144	1.56616	NA	NA	NA	NA	NA	NA	NA
chr5_143239200_143239800	0.562156	0.08777	1.95239e-06	-0.0559197	-2.87026	-8.01144	0.0958234	1.648	1.48647	NA	NA	NA	NA	NA	NA	NA
chr5_143239800_143240400	0.741332	0.028018	8.28028e-06	0.0303125	-3.30009	-6.51811	0.0913183	1.45797	1.31054	NA	NA	NA	NA	NA	NA	NA
chr5_143240400_143241000	0.148301	0.0309892	2.02142e-06	0.132743	-3.70801	-8.09401	0.0903969	1.66993	1.50456	NA	NA	NA	NA	NA	NA	NA
chr5_143241000_143241600	0.223139	0.0252458	9.38971e-05	0.127901	-4.13484	-6.85022	0.103674	1.79197	1.61153	NA	NA	NA	NA	NA	NA	NA
chr5_143242800_143243400	0.30965	0.0370191	5.67169e-07	0.0902965	-3.62727	-8.74269	0.0879672	1.69235	1.52306	NA	NA	NA	NA	NA	NA	NA
chr5_143243400_143244000	0.309916	4.12936e-05	0.000865669	0.0918137	-6.95679	-4.95162	0.089495	1.54611	1.39647	NA	NA	NA	NA	NA	NA	NA
chr5_143244000_143244600	0.527049	1.96459e-06	0.00144229	0.0521115	-8.71579	-4.91958	0.0818065	1.61769	1.45774	NA	NA	NA	NA	NA	NA	NA
chr5_143244600_143245200	0.353245	7.51937e-06	0.00230771	0.0829996	-8.19156	-4.74127	0.0885698	1.63778	1.47547	NA	NA	NA	NA	NA	NA	NA
chr5_143245200_143245800	0.302709	0.00786462	2.87225e-05	0.0984998	-5.1778	-7.74295	0.0945773	1.86913	1.68034	NA	NA	NA	NA	NA	NA	NA
chr5_143245800_143246400	0.970533	0.0867559	0.00034227	0.00367226	-2.46115	-4.77024	0.0989123	1.40844	1.23996	NA	NA	NA	NA	NA	NA	NA
chr5_143246400_143247000	0.749393	0.00128641	0.00153997	-0.0321464	-5.89457	-5.20708	0.100076	1.72685	1.55318	NA	NA	NA	NA	NA	NA	NA
chr5_143248200_143248800	0.161385	0.00125019	0.0320732	0.14975	-4.82683	-2.74947	0.105334	1.41007	1.24655	NA	NA	NA	NA	NA	NA	NA
chr5_143248800_143249400	0.684368	0.919269	0.0837091	0.0324918	-0.0662183	1.04134	0.0794598	0.650011	0.589964	0.3217	0.0270602	-1.10756	0.877823	-1.26171	0.22157	0.0272247
chr5_143249400_143250000	0.956383	0.547824	0.0431674	-0.00451782	0.3893	1.21213	0.0821862	0.643286	0.584073	0.182946	0.016375	-0.822835	0.868883	-0.947004	0.354939	0.0415435
chr5_143250000_143250600	0.151813	0.0214301	0.910529	0.142312	-2.50998	0.107177	0.09777	1.05657	0.948918	0.0110632	0.348768	-2.61716	1.42014	-1.84289	0.0802187	0.0119777
chr5_143250600_143251200	0.207054	0.0885108	0.00429958	0.108831	-1.21823	1.90555	0.0851294	0.701144	0.636683	0.0275351	0.00631551	-3.12378	0.947084	-3.29832	0.00359021	0.00147578
chr5_143251200_143251800	0.886285	5.31387e-05	0.0471257	0.0140345	-4.5597	1.89113	0.097635	1.03074	0.928906	0.00137157	0.0173676	-6.45083	1.38755	-4.64908	0.000154661	0.000192749
chr5_143257200_143257800	0.0507171	0.0922901	2.31272e-06	0.192436	-2.98709	-8.35469	0.0960982	1.74009	1.5642	NA	NA	NA	NA	NA	NA	NA
chr5_143257800_143258400	0.177857	0.0988233	9.77611e-07	0.126937	-2.80768	-8.38403	0.0928719	1.66907	1.50083	NA	NA	NA	NA	NA	NA	NA
chr5_143258400_143259000	0.494027	0.000475347	0.000410068	0.0649375	-6.49786	-5.92382	0.094247	1.7366	1.56331	NA	NA	NA	NA	NA	NA	NA
chr5_143259000_143259600	0.671885	0.000619674	7.95086e-05	0.0382505	-5.65647	-6.01077	0.0897702	1.54731	1.39735	NA	NA	NA	NA	NA	NA	NA
chr5_143259600_143260200	0.380807	0.00440803	3.03525e-05	0.0817437	-5.17325	-7.16378	0.0924394	1.7337	1.56021	NA	NA	NA	NA	NA	NA	NA
chr5_143261400_143262000	0.348091	0.0103667	2.13075e-05	0.0965225	-5.68702	-8.71763	0.101894	2.13409	1.85619	NA	NA	NA	NA	NA	NA	NA
chr5_14326200_14326800	0.592666	0.00633562	0.00040719	-0.0589879	-6.00518	-6.94644	0.109548	2.10632	1.83209	NA	NA	NA	NA	NA	NA	NA
chr5_143262000_143262600	0.383413	0.0764831	0.494462	0.108457	-2.28111	0.774753	0.123326	1.26082	1.12558	0.0245933	0.178393	-3.05586	1.69015	-1.80804	0.0856632	0.0125588
chr5_143262600_143263200	0.162195	0.0225181	0.992188	0.201278	-3.65429	-0.0134408	0.141858	1.55164	1.36583	NA	NA	NA	NA	NA	NA	NA
chr5_143263800_143264400	0.5336	0.000143403	0.0215014	-0.065713	-6.91905	-3.5924	0.104822	1.67923	1.51309	NA	NA	NA	NA	NA	NA	NA
chr5_143264400_143265000	0.400421	8.34906e-06	0.011099	0.0801263	-8.91792	-4.25592	0.0944697	1.79392	1.61303	NA	NA	NA	NA	NA	NA	NA
chr5_143277600_143278200	0.00171583	0.00805731	3.59726e-06	0.30805	-5.24716	-8.61959	0.0929083	1.90044	1.65298	NA	NA	NA	NA	NA	NA	NA
chr5_143278800_143279400	0.0129622	0.0294519	1.09919e-05	0.25478	-4.53617	-8.67223	0.0988332	2.02306	1.77309	NA	NA	NA	NA	NA	NA	NA
chr5_143279400_143280000	0.00492224	0.636159	5.12753e-09	0.255034	-0.664378	-8.88043	0.0866326	1.39573	1.25859	NA	NA	NA	NA	NA	NA	NA
chr5_143280000_143280600	0.0323778	0.101567	3.92512e-06	0.221177	-3.08228	-8.61601	0.100462	1.84758	1.66028	NA	NA	NA	NA	NA	NA	NA
chr5_143298000_143298600	0.129557	6.06472e-05	0.00269346	0.145422	-8.98003	-5.73258	0.0943386	2.04847	1.81445	NA	NA	NA	NA	NA	NA	NA
chr5_143313600_143314200	0.273881	0.0189125	8.03867e-05	0.114104	-4.36798	-6.96247	0.103128	1.7999	1.61985	NA	NA	NA	NA	NA	NA	NA
chr5_143315400_143316000	0.0894552	7.05523e-05	0.00134796	0.160202	-8.00011	-5.57716	0.0924839	1.84423	1.64145	NA	NA	NA	NA	NA	NA	NA
chr5_143316000_143316600	0.0266944	0.00393715	5.08423e-05	0.215321	-5.51693	-7.2764	0.0942755	1.82398	1.63993	NA	NA	NA	NA	NA	NA	NA
chr5_143316600_143317200	0.00938461	0.0131437	6.16148e-06	0.257638	-5.19643	-8.9364	0.0953132	2.02006	1.76631	NA	NA	NA	NA	NA	NA	NA
chr5_143320800_143321400	0.0761634	0.0190794	1.07657e-05	0.169798	-4.00457	-7.28959	0.0937461	1.65259	1.48855	NA	NA	NA	NA	NA	NA	NA
chr5_143321400_143322000	0.119531	0.0205271	4.48296e-06	0.144483	-4.06128	-7.86897	0.0912083	1.69694	1.52759	NA	NA	NA	NA	NA	NA	NA
chr5_143323200_143323800	0.216681	0.0257179	5.65902e-05	0.131678	-4.53421	-7.55412	0.105229	1.97169	1.71501	NA	NA	NA	NA	NA	NA	NA
chr5_143337600_143338200	0.474803	0.0824497	9.77049e-05	0.0778722	-3.5428	-7.41296	0.10813	1.99871	1.74892	NA	NA	NA	NA	NA	NA	NA
chr5_143338200_143338800	0.508815	0.0900975	0.000165245	0.0752769	-3.63692	-7.50449	0.113113	2.10391	1.84098	NA	NA	NA	NA	NA	NA	NA
chr5_143341200_143341800	0.012206	0.00162264	5.41487e-05	0.273253	2.22134	2.67533	0.105039	0.666126	0.605549	0.00320993	0.00208139	-0.453992	0.900229	-0.504307	0.619556	0.0702786
chr5_143341800_143342400	0.00847518	0.000658653	1.0903e-06	0.295896	2.26278	3.1551	0.107917	0.622371	0.567941	0.00234045	0.00145789	-0.892319	0.842557	-1.05906	0.302196	0.0360576
chr5_143342400_143343000	0.0594736	0.230775	0.0568264	0.204416	-1.09865	1.59779	0.105973	0.905529	0.819323	0.0678747	0.0198198	-2.69645	1.22118	-2.20807	0.0390799	0.00709801
chr5_143350200_143350800	0.147103	0.000267079	0.00129339	0.141698	-7.34465	-5.72005	0.0962041	1.87085	1.67662	NA	NA	NA	NA	NA	NA	NA
chr5_143350800_143351400	0.0195426	0.000201483	0.000900759	0.226504	-7.40525	-5.83783	0.0938517	1.84463	1.65254	NA	NA	NA	NA	NA	NA	NA
chr5_143355600_143356200	0.100001	0.00266815	0.00900199	0.189463	-5.71234	-4.42519	0.113033	1.80615	1.62753	NA	NA	NA	NA	NA	NA	NA
chr5_143357400_143358000	0.521962	0.0116554	1.73559e-05	0.0647099	-5.34088	-8.43639	0.10034	2.03893	1.77345	NA	NA	NA	NA	NA	NA	NA
chr5_143358000_143358600	0.242013	0.0332358	5.7412e-06	0.112206	-4.21696	-8.6047	0.0947587	1.9253	1.6939	NA	NA	NA	NA	NA	NA	NA
chr5_143370000_143370600	0.581184	0.00853457	2.1651e-05	0.0547289	-5.39155	-8.03848	0.0985566	1.96827	1.7133	NA	NA	NA	NA	NA	NA	NA
chr5_143375400_143376000	0.127133	0.162544	3.99772e-05	0.173155	-2.86368	-8.18052	0.111602	2.01999	1.81416	NA	NA	NA	NA	NA	NA	NA
chr5_143386200_143386800	0.330271	0.000977209	0.0152716	0.109014	-5.9623	-3.85541	0.110874	1.7008	1.53421	NA	NA	NA	NA	NA	NA	NA
chr5_143386800_143387400	0.610146	0.0057077	0.00573461	0.0584769	-4.59112	-4.11392	0.113963	1.58883	1.42454	NA	NA	NA	NA	NA	NA	NA
chr5_143389800_143390400	0.00640909	0.0569434	2.63802e-05	0.295546	-3.92799	-8.18462	0.103818	2.0152	1.7665	NA	NA	NA	NA	NA	NA	NA
chr5_143400000_143400600	0.322581	0.00264783	0.000706179	0.100937	-4.92581	-5.07291	0.101024	1.55614	1.4041	NA	NA	NA	NA	NA	NA	NA
chr5_143400600_143401200	0.0346215	0.0165958	0.000217584	0.227424	-4.09413	-5.94928	0.10468	1.65108	1.49091	NA	NA	NA	NA	NA	NA	NA
chr5_143401800_143402400	0.239549	0.00018126	0.0146634	0.122624	-6.38613	-3.60025	0.103009	1.57778	1.42351	NA	NA	NA	NA	NA	NA	NA
chr5_143402400_143403000	0.88659	0.00230345	0.735519	0.0162069	-4.19612	0.393333	0.113054	1.30556	1.15789	0.00372449	0.281916	-4.58945	1.74505	-2.62999	0.0160495	0.00386411
chr5_143404200_143404800	0.0972202	0.0173755	0.129442	0.211305	-3.88982	-2.14708	0.124998	1.58048	1.39243	NA	NA	NA	NA	NA	NA	NA
chr5_143404800_143405400	0.848064	0.00191847	0.945116	-0.0180553	-3.77437	-0.0716915	0.0937481	1.15166	1.03614	NA	NA	NA	NA	NA	NA	NA
chr5_143405400_143406000	0.363883	0.00804959	0.264662	-0.08274	-3.11199	-1.14043	0.0902859	1.12696	1.01083	NA	NA	NA	NA	NA	NA	NA
chr5_143406000_143406600	0.783378	0.00171772	0.00128252	0.0299854	-7.0204	-6.3354	0.108479	2.1176	1.85544	NA	NA	NA	NA	NA	NA	NA
chr5_143406600_143407200	0.0400066	0.0637322	9.91795e-06	0.211405	-3.18934	-7.45734	0.100233	1.68172	1.5154	NA	NA	NA	NA	NA	NA	NA
chr5_143407200_143407800	0.012136	0.0133353	9.34545e-06	0.244765	-4.30562	-7.48043	0.0940071	1.67748	1.51475	NA	NA	NA	NA	NA	NA	NA
chr5_143409600_143410200	0.119896	0.0193322	0.000176177	0.161418	-4.13014	-6.23929	0.102002	1.70819	1.53813	NA	NA	NA	NA	NA	NA	NA
chr5_143410200_143410800	0.0359277	0.0873835	0.000125846	0.237445	-3.09355	-6.64963	0.11011	1.77397	1.59818	NA	NA	NA	NA	NA	NA	NA
chr5_143415600_143416200	0.0979054	0.0545486	0.603465	0.200648	-2.71532	-0.640678	0.118944	1.37899	1.22555	NA	NA	NA	NA	NA	NA	NA
chr5_143416200_143416800	0.251908	0.0878599	0.848646	0.141961	-2.36756	-0.232671	0.122459	1.35976	1.2128	NA	NA	NA	NA	NA	NA	NA
chr5_143416800_143417400	0.0398839	0.0069876	0.0207767	0.242877	-4.51961	-3.46328	0.11508	1.6058	1.45008	NA	NA	NA	NA	NA	NA	NA
chr5_143418000_143418600	0.173789	0.00969683	0.000268583	0.145642	-4.5678	-6.01604	0.10554	1.69773	1.53312	NA	NA	NA	NA	NA	NA	NA
chr5_143418600_143419200	0.0983596	0.00334549	0.00110242	0.178023	-5.5617	-5.62999	0.105679	1.80408	1.62466	NA	NA	NA	NA	NA	NA	NA
chr5_143421000_143421600	0.142199	0.0252993	9.38906e-05	0.155163	-4.31524	-7.14911	0.10404	1.87087	1.68183	NA	NA	NA	NA	NA	NA	NA
chr5_143427600_143428200	0.0182575	0.0535648	0.0129257	0.308428	-3.3952	-3.9998	0.126347	1.71695	1.55092	NA	NA	NA	NA	NA	NA	NA
chr5_143428200_143428800	0.136551	0.0100702	0.00136662	0.158284	-4.05493	-4.63057	0.104595	1.51528	1.36472	NA	NA	NA	NA	NA	NA	NA
chr5_143428800_143429400	0.390056	0.00450289	0.00118881	0.0894875	-4.8069	-5.01844	0.103201	1.6151	1.45883	NA	NA	NA	NA	NA	NA	NA
chr5_143430600_143431200	0.187055	0.018069	5.61953e-06	0.126136	-4.7514	-8.65747	0.094283	1.94305	1.70222	NA	NA	NA	NA	NA	NA	NA
chr5_143431200_143431800	0.47152	0.0168136	8.76514e-06	0.0697266	-5.09896	-8.94862	0.0961004	2.06067	1.80523	NA	NA	NA	NA	NA	NA	NA
chr5_143431800_143432400	0.529451	0.000875945	1.89444e-05	0.0552635	-6.4948	-7.7975	0.0872632	1.8337	1.64809	NA	NA	NA	NA	NA	NA	NA
chr5_143434200_143434800	0.273187	0.0190018	5.74516e-06	0.103784	-4.54876	-8.55877	0.0936637	1.87588	1.68493	NA	NA	NA	NA	NA	NA	NA
chr5_143434800_143435400	0.139884	0.0226133	5.42474e-05	0.15068	-3.48397	-5.87276	0.100434	1.48042	1.32944	NA	NA	NA	NA	NA	NA	NA
chr5_143437200_143437800	0.0906255	0.107991	4.88232e-06	0.168692	-2.33759	-6.56276	0.0977509	1.42808	1.28013	NA	NA	NA	NA	NA	NA	NA
chr5_143437800_143438400	0.0226085	0.22692	3.55891e-07	0.222182	-1.80129	-7.80791	0.0944066	1.47222	1.32979	NA	NA	NA	NA	NA	NA	NA
chr5_143438400_143439000	0.617638	0.0154935	2.17719e-05	0.0510676	-5.13984	-8.36303	0.101655	2.05003	1.7831	NA	NA	NA	NA	NA	NA	NA
chr5_143446800_143447400	0.568716	0.00313547	9.28776e-05	0.0533456	-5.97748	-7.28695	0.0929734	1.92459	1.71292	NA	NA	NA	NA	NA	NA	NA
chr5_143447400_143448000	0.197743	0.003772	1.32322e-06	0.113196	-5.72535	-9.00987	0.0867053	1.88332	1.63806	NA	NA	NA	NA	NA	NA	NA
chr5_143448000_143448600	0.208509	0.0615006	1.41675e-06	0.116267	-3.60053	-9.2635	0.091242	1.88189	1.69013	NA	NA	NA	NA	NA	NA	NA
chr5_143449200_143449800	0.790065	0.00668426	9.8857e-06	-0.0250168	-5.35432	-8.16923	0.0934619	1.89124	1.65974	NA	NA	NA	NA	NA	NA	NA
chr5_143449800_143450400	0.185803	0.0248579	4.19379e-06	0.125124	-4.47355	-8.96585	0.0932571	1.93331	1.73406	NA	NA	NA	NA	NA	NA	NA
chr5_143451600_143452200	0.118992	5.41718e-05	0.000506606	0.141522	-8.219	-6.23019	0.0892055	1.86039	1.67427	NA	NA	NA	NA	NA	NA	NA
chr5_143452200_143452800	0.158322	1.14042e-05	0.00176619	0.127713	-8.24525	-5.03773	0.089164	1.68951	1.52394	NA	NA	NA	NA	NA	NA	NA
chr5_143453400_143454000	0.110063	0.0501418	8.94212e-05	0.127858	-2.62158	-4.9497	0.0785816	1.30576	1.16035	NA	NA	NA	NA	NA	NA	NA
chr5_143454000_143454600	0.0399392	0.0720744	6.49137e-05	0.129023	-1.63777	-3.51876	0.0611515	0.891109	0.806465	NA	NA	NA	NA	NA	NA	NA
chr5_143454600_143455200	0.0873113	0.113122	0.000254279	0.127568	-1.70383	-3.74662	0.0731357	1.05639	0.950597	NA	NA	NA	NA	NA	NA	NA
chr5_143456400_143457000	0.438172	0.0060916	0.000226508	0.0771109	-4.59445	-5.75569	0.0986588	1.60332	1.44697	NA	NA	NA	NA	NA	NA	NA
chr5_143457000_143457600	0.796707	0.0249458	0.000398921	0.0267694	-3.306	-4.81487	0.103356	1.42965	1.2677	NA	NA	NA	NA	NA	NA	NA
chr5_143462400_143463000	0.0536309	0.00234179	0.0123642	0.228123	-6.485	-4.7135	0.115395	2.02132	1.8154	NA	NA	NA	NA	NA	NA	NA
chr5_143463000_143463600	0.0510015	0.00118434	0.0064796	0.220809	-6.89163	-5.11282	0.110408	2.00262	1.79859	NA	NA	NA	NA	NA	NA	NA
chr5_143463600_143464200	0.781959	0.0206858	0.000206283	-0.0295365	-4.45108	-6.71262	0.106141	1.86227	1.67518	NA	NA	NA	NA	NA	NA	NA
chr5_143464200_143464800	0.112561	0.0260645	3.85906e-05	-0.161213	-4.52298	-7.92653	0.0997942	1.97164	1.75372	NA	NA	NA	NA	NA	NA	NA
chr5_143469600_143470200	0.110601	0.000290555	0.019777	0.178611	-6.97837	-3.88099	0.109945	1.78971	1.61134	NA	NA	NA	NA	NA	NA	NA
chr5_143485200_143485800	0.543537	0.000318907	1.73448e-05	0.055453	-7.65095	-8.18104	0.0906551	1.97719	1.7197	NA	NA	NA	NA	NA	NA	NA
chr5_143485800_143486400	0.612323	1.35785e-05	0.0358005	0.052039	-8.93441	-3.59081	0.10204	1.85008	1.66397	NA	NA	NA	NA	NA	NA	NA
chr5_143486400_143487000	0.764532	5.60411e-08	0.160933	0.0277515	-9.36221	-1.88324	0.0921403	1.46533	1.32321	NA	NA	NA	NA	NA	NA	NA
chr5_143487000_143487600	0.762085	7.60119e-06	0.0128132	-0.028504	-7.49083	-3.49461	0.0936351	1.49862	1.35323	NA	NA	NA	NA	NA	NA	NA
chr5_143487600_143488200	0.335402	0.000658007	0.00018201	0.0921193	-7.59435	-7.41666	0.0947002	2.08862	1.83297	NA	NA	NA	NA	NA	NA	NA
chr5_143488800_143489400	0.303038	0.00159725	8.52634e-05	0.0945778	-6.29233	-7.22161	0.0908739	1.88388	1.6872	NA	NA	NA	NA	NA	NA	NA
chr5_143489400_143490000	0.700062	0.00654419	1.147e-05	0.0346734	-5.04633	-7.79483	0.0894852	1.7775	1.59776	NA	NA	NA	NA	NA	NA	NA
chr5_143490000_143490600	0.368627	0.00191242	0.000240185	0.0869327	-5.13409	-5.59435	0.0958124	1.56603	1.41296	NA	NA	NA	NA	NA	NA	NA
chr5_143490600_143491200	0.743231	0.000608582	0.00258869	0.0318725	-5.3278	-4.10262	0.0967553	1.45506	1.29285	NA	NA	NA	NA	NA	NA	NA
chr5_143495400_143496000	0.109133	0.00958237	8.15156e-07	0.137113	-5.08648	-9.32853	0.0840436	1.88732	1.65466	NA	NA	NA	NA	NA	NA	NA
chr5_143500800_143501400	0.0569076	0.0864952	7.30654e-07	0.178324	-3.08849	-8.99559	0.0914729	1.76594	1.58689	NA	NA	NA	NA	NA	NA	NA
chr5_143501400_143502000	0.257446	0.0163467	5.07442e-05	0.111465	-4.58096	-7.35253	0.097295	1.8429	1.65687	NA	NA	NA	NA	NA	NA	NA
chr5_143502600_143503200	0.379959	0.0277108	0.0210251	0.106224	-3.52827	-3.34879	0.119908	1.55557	1.40502	NA	NA	NA	NA	NA	NA	NA
chr5_143503200_143503800	0.0508836	0.0165899	0.00990531	0.237891	-3.89011	-3.79502	0.118886	1.56872	1.4148	NA	NA	NA	NA	NA	NA	NA
chr5_143505600_143506200	0.00844633	0.00459857	4.77362e-06	0.257483	-5.96752	-8.9749	0.0938629	2.01021	1.74843	NA	NA	NA	NA	NA	NA	NA
chr5_143506200_143506800	0.00239509	0.0193822	0.000615805	0.364973	-5.34492	-7.21499	0.114038	2.21158	1.97254	NA	NA	NA	NA	NA	NA	NA
chr5_143516400_143517000	0.0635095	0.0157802	7.1706e-06	0.179317	-5.0456	-9.02787	0.0944704	2.01834	1.80003	NA	NA	NA	NA	NA	NA	NA
chr5_143517000_143517600	0.1556	0.0245672	2.06722e-05	0.145064	-4.63966	-8.36102	0.100601	2.00085	1.77687	NA	NA	NA	NA	NA	NA	NA
chr5_143521200_143521800	0.550213	0.00327812	0.000163483	0.0571079	-5.49715	-6.53508	0.094934	1.77897	1.60185	NA	NA	NA	NA	NA	NA	NA
chr5_143521800_143522400	0.902523	0.0571248	1.15748e-05	0.0120436	-3.30414	-7.4496	0.0978336	1.69642	1.52783	NA	NA	NA	NA	NA	NA	NA
chr5_143522400_143523000	0.16714	0.02269	0.000154267	0.149428	-4.68587	-7.33964	0.10658	1.99233	1.79115	NA	NA	NA	NA	NA	NA	NA
chr5_143523000_143523600	0.10754	0.00269787	0.00105639	0.171889	-6.11339	-6.05835	0.104873	1.93533	1.7411	NA	NA	NA	NA	NA	NA	NA
chr5_143524800_143525400	0.581762	0.0190409	0.00115472	0.0634013	-4.45116	-5.71011	0.114349	1.83626	1.6552	NA	NA	NA	NA	NA	NA	NA
chr5_143527800_143528400	0.868447	0.046011	9.90795e-06	0.0163855	-3.75381	-8.11271	0.0984166	1.8341	1.64847	NA	NA	NA	NA	NA	NA	NA
chr5_143528400_143529000	0.827012	0.0136114	5.87767e-06	-0.0198598	-4.69221	-8.33479	0.0903976	1.83388	1.64297	NA	NA	NA	NA	NA	NA	NA
chr5_143536200_143536800	0.379416	0.0598717	2.35128e-06	0.0837539	-3.49409	-8.70153	0.0944345	1.81433	1.63058	NA	NA	NA	NA	NA	NA	NA
chr5_143536800_143537400	0.387853	0.0108551	4.79206e-05	0.0856104	-4.7843	-7.24215	0.098269	1.8074	1.62568	NA	NA	NA	NA	NA	NA	NA
chr5_143541000_143541600	0.159139	0.021113	0.000246966	0.149087	-4.5178	-6.72561	0.104295	1.89686	1.70245	NA	NA	NA	NA	NA	NA	NA
chr5_143541600_143542200	0.00745881	0.0181188	0.000312952	0.29141	-4.1524	-5.93408	0.104444	1.69887	1.53114	NA	NA	NA	NA	NA	NA	NA
chr5_14354400_14355000	0.256057	0.0167652	0.000812964	0.126783	-4.94275	-6.36968	0.110339	1.9966	1.78594	NA	NA	NA	NA	NA	NA	NA
chr5_14355000_14355600	0.492257	0.0884585	0.00104545	0.0870996	-3.95189	-6.88979	0.125893	2.2741	1.97808	NA	NA	NA	NA	NA	NA	NA
chr5_143557200_143557800	0.00806554	0.000521327	4.25697e-05	0.254733	-7.15193	-7.52539	0.0922731	1.92678	1.67588	NA	NA	NA	NA	NA	NA	NA
chr5_143559000_143559600	0.111435	1.79256e-05	0.00275013	0.15267	-7.9713	-4.76931	0.0942024	1.67904	1.51306	NA	NA	NA	NA	NA	NA	NA
chr5_143559600_143560200	0.00895194	3.01586e-06	0.00962939	0.248308	-8.21085	-3.79047	0.0912536	1.55946	1.40742	NA	NA	NA	NA	NA	NA	NA
chr5_143560800_143561400	0.275641	0.00984483	6.60493e-05	0.109787	-5.00955	-7.31701	0.0995954	1.86595	1.67901	NA	NA	NA	NA	NA	NA	NA
chr5_143561400_143562000	0.296829	0.0358213	1.9131e-05	0.105063	-3.73474	-7.37747	0.099646	1.73087	1.56026	NA	NA	NA	NA	NA	NA	NA
chr5_143562000_143562600	0.0988665	0.00527258	6.10786e-06	0.149302	-4.968	-7.74939	0.0887666	1.7021	1.53093	NA	NA	NA	NA	NA	NA	NA
chr5_143562600_143563200	0.115671	0.000512999	0.015181	0.156487	-5.12783	-3.05648	0.0977264	1.37953	1.21514	NA	NA	NA	NA	NA	NA	NA
chr5_143563200_143563800	0.148313	2.70662e-05	0.00749171	0.139303	-7.93583	-4.30941	0.094867	1.71562	1.54545	NA	NA	NA	NA	NA	NA	NA
chr5_143565600_143566200	0.0827872	0.0197408	2.37113e-05	0.181157	-4.82517	-8.12613	0.102318	2.00273	1.74198	NA	NA	NA	NA	NA	NA	NA
chr5_143566200_143566800	0.477474	0.0441643	0.000117943	0.0749872	-3.82034	-6.95426	0.10476	1.84996	1.66339	NA	NA	NA	NA	NA	NA	NA
chr5_143568600_143569200	0.476434	0.0427833	1.14802e-05	0.0703045	-3.95132	-8.16682	0.0979855	1.90031	1.6741	NA	NA	NA	NA	NA	NA	NA
chr5_143569200_143569800	0.371957	0.198325	5.95928e-07	0.0853417	-1.89237	-7.50725	0.0947211	1.45143	1.31102	NA	NA	NA	NA	NA	NA	NA
chr5_143569800_143570400	0.0477238	0.104586	3.4154e-05	0.219823	-2.97208	-7.37981	0.108279	1.79765	1.61967	NA	NA	NA	NA	NA	NA	NA
chr5_143570400_143571000	0.0828088	0.0682264	3.12126e-05	0.162153	-2.62631	-5.68193	0.0915906	1.40884	1.23973	NA	NA	NA	NA	NA	NA	NA
chr5_143571000_143571600	0.175698	0.00370864	3.81679e-05	0.121013	-4.50099	-5.9294	0.0880889	1.47763	1.31091	NA	NA	NA	NA	NA	NA	NA
chr5_143571600_143572200	0.614431	0.0101227	0.827583	0.0518327	-3.11505	-0.228181	0.102242	1.16493	1.04213	NA	NA	NA	NA	NA	NA	NA
chr5_143572200_143572800	0.215447	0.00487738	0.00157709	0.13599	-2.71864	2.7931	0.108379	0.92245	0.835149	0.00524674	0.00492057	-5.51174	1.24434	-4.42944	0.000257885	0.000268248
chr5_143572800_143573400	0.205001	0.00511918	0.00502932	0.133101	-2.63387	2.39196	0.103636	0.899072	0.814698	0.0053636	0.00660002	-5.02583	1.21329	-4.14233	0.000504343	0.000399432
chr5_143573400_143574000	0.507113	0.00511362	0.633293	0.0680473	-3.22651	0.474257	0.101838	1.10122	0.987901	0.00535977	0.238719	-3.70077	1.4794	-2.50153	0.0211644	0.00465273
chr5_143574000_143574600	0.298372	0.185052	3.15361e-06	-0.108215	-2.45768	-8.64109	0.102967	1.82857	1.64518	NA	NA	NA	NA	NA	NA	NA
chr5_143575200_143575800	0.510989	0.0309296	0.000428189	0.0633275	-2.99409	-4.47828	0.09565	1.34791	1.18618	NA	NA	NA	NA	NA	NA	NA
chr5_143575800_143576400	0.560837	0.00654128	0.000127911	0.0570367	-4.45978	-5.89623	0.0974078	1.57081	1.41882	NA	NA	NA	NA	NA	NA	NA
chr5_143585400_143586000	0.821261	0.000161188	1.55254e-05	0.0224267	2.42204	2.59003	0.0987418	0.593042	0.540732	0.00163779	0.00176354	-0.167985	0.802552	-0.209313	0.836321	0.0942033
chr5_143586000_143586600	0.665193	0.000118425	2.85151e-06	0.0429166	2.38512	2.75347	0.098578	0.570671	0.521367	0.00154535	0.00152413	-0.368349	0.772974	-0.476535	0.638858	0.0726226
chr5_143586600_143587200	0.79746	0.991963	0.736959	0.0273789	0.0100652	-0.303099	0.106112	0.994201	0.897341	0.343366	0.282615	0.313164	1.33927	0.233831	0.817493	0.0922506
chr5_14359200_14359800	0.746973	0.011899	0.00101364	-0.0353984	-4.46103	-5.3808	0.109108	1.7083	1.54028	NA	NA	NA	NA	NA	NA	NA
chr5_143592000_143592600	0.783424	0.000690439	1.33503e-05	0.0272525	-7.36532	-8.55419	0.0986138	2.03444	1.76953	NA	NA	NA	NA	NA	NA	NA
chr5_143592600_143593200	0.331463	0.000139348	1.25559e-06	0.0847705	-7.70755	-8.95393	0.0864314	1.86657	1.62349	NA	NA	NA	NA	NA	NA	NA
chr5_143593800_143594400	0.341985	0.00743843	0.000782399	0.104635	-4.97105	-5.7499	0.109057	1.78102	1.60647	NA	NA	NA	NA	NA	NA	NA
chr5_143594400_143595000	0.207177	0.0256259	0.000185065	0.137971	-4.32842	-6.83833	0.107953	1.88097	1.69221	NA	NA	NA	NA	NA	NA	NA
chr5_143597400_143598000	0.0297346	5.67335e-05	0.00711313	0.221585	-7.48123	-4.29505	0.0990032	1.69876	1.52963	NA	NA	NA	NA	NA	NA	NA
chr5_14359800_14360400	0.612526	0.0206733	0.00155301	-0.0578144	-4.69817	-5.90567	0.113429	1.96545	1.76306	NA	NA	NA	NA	NA	NA	NA
chr5_143598000_143598600	0.227878	0.000146682	0.0145851	0.130004	-7.36862	-4.08314	0.106477	1.79138	1.61308	NA	NA	NA	NA	NA	NA	NA
chr5_143601000_143601600	0.12761	0.00350381	4.92881e-05	0.146359	-4.96211	-6.48874	0.0944523	1.61823	1.45933	NA	NA	NA	NA	NA	NA	NA
chr5_143601600_143602200	0.097054	0.0272088	6.14869e-05	0.171752	-3.32336	-5.7227	0.101549	1.46025	1.30667	NA	NA	NA	NA	NA	NA	NA
chr5_143602200_143602800	0.193951	0.03623	0.000175924	0.140368	-3.21166	-5.42178	0.106595	1.49188	1.33645	NA	NA	NA	NA	NA	NA	NA
chr5_143602800_143603400	0.0896071	0.00304133	0.000289287	0.171963	-5.10571	-5.76597	0.0993219	1.63821	1.47825	NA	NA	NA	NA	NA	NA	NA
chr5_143603400_143604000	0.106651	0.00471975	0.00721437	0.18706	-4.9033	-4.19108	0.113832	1.657	1.49542	NA	NA	NA	NA	NA	NA	NA
chr5_143604600_143605200	0.992193	0.000327446	0.0424472	-0.00110879	-6.52311	-3.17349	0.11275	1.6894	1.52364	NA	NA	NA	NA	NA	NA	NA
chr5_143605200_143605800	0.123905	0.00150995	0.945088	0.180397	-4.57928	-0.0835445	0.115257	1.36319	1.20684	NA	NA	NA	NA	NA	NA	NA
chr5_143605800_143606400	0.152959	0.00103324	0.272452	0.154887	-4.6663	-1.30806	0.106713	1.3382	1.17868	NA	NA	NA	NA	NA	NA	NA
chr5_143606400_143607000	0.187628	0.0144498	0.000535442	0.147064	-5.36702	-6.94805	0.110072	2.11719	1.87623	NA	NA	NA	NA	NA	NA	NA
chr5_143607000_143607600	0.0815716	0.0294221	0.000856161	0.203497	-3.88279	-5.54293	0.114465	1.73133	1.56162	NA	NA	NA	NA	NA	NA	NA
chr5_143611800_143612400	0.114961	0.0152728	0.000506254	0.188837	-5.6517	-7.2799	0.117694	2.24905	1.95625	NA	NA	NA	NA	NA	NA	NA
chr5_143612400_143613000	0.756327	0.0163418	0.000689848	0.0368706	-5.53176	-7.00799	0.118164	2.22529	1.93559	NA	NA	NA	NA	NA	NA	NA
chr5_143613600_143614200	0.0533686	0.006587	0.000123593	0.196436	-5.71997	-7.4253	0.0992531	2.01651	1.78221	NA	NA	NA	NA	NA	NA	NA
chr5_143623200_143623800	0.619454	0.000354	0.00153269	0.0498834	-7.29948	-5.73718	0.0998142	1.90272	1.71047	NA	NA	NA	NA	NA	NA	NA
chr5_143629800_143630400	0.0409993	0.0132332	6.50809e-05	0.212029	-4.80577	-7.33834	0.101049	1.87014	1.68217	NA	NA	NA	NA	NA	NA	NA
chr5_143631000_143631600	0.0607103	0.0433121	0.000222507	0.214557	-4.25703	-7.35034	0.111788	2.05275	1.84526	NA	NA	NA	NA	NA	NA	NA
chr5_143631600_143632200	0.106748	0.0386607	1.05777e-05	0.162367	-4.3879	-8.95795	0.0988341	2.06562	1.82731	NA	NA	NA	NA	NA	NA	NA
chr5_143632200_143632800	0.13875	0.016996	0.00157412	0.1742	-4.53333	-5.5333	0.115772	1.8353	1.65417	NA	NA	NA	NA	NA	NA	NA
chr5_143633400_143634000	0.27794	0.00358857	0.0040353	0.117732	-4.71349	-4.19869	0.107321	1.54144	1.39223	NA	NA	NA	NA	NA	NA	NA
chr5_143634000_143634600	0.0454835	0.00299745	0.00267796	0.217314	-4.8658	-4.45058	0.10591	1.55867	1.40777	NA	NA	NA	NA	NA	NA	NA
chr5_143640000_143640600	0.213282	0.0138518	0.00010807	0.129824	-4.95245	-7.33826	0.102969	1.94083	1.74403	NA	NA	NA	NA	NA	NA	NA
chr5_143641200_143641800	0.410779	0.00802405	6.49059e-06	0.078519	-5.56314	-8.83509	0.0946543	2.01374	1.7515	NA	NA	NA	NA	NA	NA	NA
chr5_143641800_143642400	0.642741	0.0188467	6.25028e-07	0.0391581	-4.49851	-9.43951	0.0838995	1.8526	1.65234	NA	NA	NA	NA	NA	NA	NA
chr5_143642400_143643000	0.0460113	0.0145018	7.67114e-07	0.172487	-4.81699	-9.50929	0.0842765	1.90129	1.6816	NA	NA	NA	NA	NA	NA	NA
chr5_143644800_143645400	0.502287	0.00586706	0.000110605	0.0661507	-5.05362	-6.64551	0.09788	1.75506	1.58207	NA	NA	NA	NA	NA	NA	NA
chr5_143645400_143646000	0.575998	0.00557068	0.000113969	0.0549542	-4.98726	-6.50503	0.097616	1.7206	1.55203	NA	NA	NA	NA	NA	NA	NA
chr5_143646600_143647200	0.637228	0.00157737	0.000132319	0.0445428	-5.50162	-6.15287	0.0938733	1.64504	1.48431	NA	NA	NA	NA	NA	NA	NA
chr5_143647200_143647800	0.6343	0.0137449	0.000547396	0.0467896	-3.67461	-4.7127	0.0977557	1.43833	1.27507	NA	NA	NA	NA	NA	NA	NA
chr5_143647800_143648400	0.873422	0.00877029	1.46305e-05	0.0147564	-4.74307	-7.52059	0.092147	1.7381	1.56441	NA	NA	NA	NA	NA	NA	NA
chr5_143650200_143650800	0.247522	1.73379e-05	0.0187605	0.115345	-7.65031	-3.52983	0.09857	1.6081	1.45256	NA	NA	NA	NA	NA	NA	NA
chr5_143652600_143653200	0.014726	0.03879	1.96456e-05	0.259568	-4.48864	-8.76914	0.1027	2.11451	1.85766	NA	NA	NA	NA	NA	NA	NA
chr5_143653200_143653800	0.458703	0.49208	1.21005e-06	0.0779464	-1.17106	-8.42106	0.104372	1.69195	1.52397	NA	NA	NA	NA	NA	NA	NA
chr5_143653800_143654400	0.57193	0.820915	8.30276e-07	0.0600925	0.319901	-7.13849	0.105612	1.40572	1.26737	0.287853	0.00144706	7.45839	1.89269	3.94064	0.000808253	0.000537242
chr5_143656800_143657400	0.00687773	0.0903536	1.37297e-05	0.287904	-3.26926	-8.20321	0.102076	1.89278	1.69982	NA	NA	NA	NA	NA	NA	NA
chr5_143657400_143658000	0.0194695	0.1193	1.61949e-06	0.22983	-2.67291	-8.25584	0.0951697	1.68626	1.51682	NA	NA	NA	NA	NA	NA	NA
chr5_143659200_143659800	0.731215	6.21149e-05	0.0597519	0.0382652	-8.25796	-3.26911	0.110768	1.88687	1.69668	NA	NA	NA	NA	NA	NA	NA
chr5_143661000_143661600	0.698458	0.0215999	0.000100263	0.041208	-4.47459	-7.17507	0.105754	1.88616	1.69596	NA	NA	NA	NA	NA	NA	NA
chr5_143661600_143662200	0.237409	0.0140543	4.73252e-05	0.121366	-4.83906	-7.61969	0.101481	1.90067	1.70898	NA	NA	NA	NA	NA	NA	NA
chr5_143664600_143665200	0.10744	0.0014239	0.00112188	0.164229	-6.26393	-5.76789	0.10017	1.8537	1.66727	NA	NA	NA	NA	NA	NA	NA
chr5_143670000_143670600	0.00700723	0.0401327	6.98741e-06	0.273201	-4.03752	-8.5014	0.0971032	1.91556	1.69252	NA	NA	NA	NA	NA	NA	NA
chr5_143672400_143673000	0.125342	0.0167188	7.37517e-05	0.159143	-4.94375	-7.76332	0.102076	1.99611	1.79522	NA	NA	NA	NA	NA	NA	NA
chr5_143673000_143673600	0.5719	0.0234804	1.18284e-05	0.0559582	-4.68617	-8.56889	0.0983383	2.00458	1.75967	NA	NA	NA	NA	NA	NA	NA
chr5_143673600_143674200	0.388218	0.0199162	5.95329e-05	0.088681	-4.77023	-7.80206	0.101872	1.9829	1.77748	NA	NA	NA	NA	NA	NA	NA
chr5_143674200_143674800	0.0741131	0.0232026	1.22453e-05	0.175217	-4.71337	-8.73762	0.0960379	2.01196	1.79806	NA	NA	NA	NA	NA	NA	NA
chr5_143674800_143675400	0.147428	0.0420448	4.74307e-05	0.152046	-3.27854	-6.31663	0.103314	1.57088	1.41694	NA	NA	NA	NA	NA	NA	NA
chr5_143675400_143676000	0.156037	0.0156955	0.000571336	0.157547	-4.28841	-5.6932	0.109376	1.71397	1.54617	NA	NA	NA	NA	NA	NA	NA
chr5_143679000_143679600	0.584848	0.00121845	0.00119603	0.0574246	-7.08385	-6.1748	0.104425	2.0642	1.79604	NA	NA	NA	NA	NA	NA	NA
chr5_143683200_143683800	0.00806734	4.74836e-05	0.00121767	0.259663	-9.24306	-6.24201	0.0940618	2.07355	1.81878	NA	NA	NA	NA	NA	NA	NA
chr5_143690400_143691000	0.0358567	0.0407665	2.35974e-06	0.201713	-3.79725	-8.63017	0.0935029	1.80752	1.61752	NA	NA	NA	NA	NA	NA	NA
chr5_143691000_143691600	0.0120683	0.0450186	7.92e-06	0.257925	-3.93739	-8.57418	0.0989782	1.91461	1.71947	NA	NA	NA	NA	NA	NA	NA
chr5_143693400_143694000	0.662476	0.00540457	0.00145792	-0.0486761	-5.87969	-6.12388	0.110847	2.02074	1.81656	NA	NA	NA	NA	NA	NA	NA
chr5_143694600_143695200	0.309886	0.00177462	0.00195341	0.106745	-6.15365	-5.48239	0.104043	1.86243	1.676	NA	NA	NA	NA	NA	NA	NA
chr5_143695200_143695800	0.0454095	0.000668767	0.00106923	0.19982	-6.56205	-5.65131	0.0973493	1.80735	1.62601	NA	NA	NA	NA	NA	NA	NA
chr5_143698200_143698800	0.189904	0.0196839	0.704828	0.131865	-2.74431	-0.387313	0.0992145	1.13849	1.01656	NA	NA	NA	NA	NA	NA	NA
chr5_143698800_143699400	0.300836	0.00925336	0.727026	0.0949252	-2.64064	0.308069	0.0907888	0.974965	0.877522	0.00715672	0.278341	-2.94871	1.31172	-2.24798	0.0360134	0.00669219
chr5_143699400_143700000	0.229153	0.0235383	0.00646812	0.127686	-3.3427	-3.58074	0.104869	1.43052	1.25934	NA	NA	NA	NA	NA	NA	NA
chr5_143700000_143700600	0.30559	0.0158029	0.000455133	0.111535	-4.41227	-5.98058	0.10774	1.7654	1.59238	NA	NA	NA	NA	NA	NA	NA
chr5_143703600_143704200	0.209345	0.00210382	0.0511827	-0.158862	-6.539	-3.62336	0.124902	2.0148	1.8132	NA	NA	NA	NA	NA	NA	NA
chr5_143708400_143709000	0.000121964	0.0087739	0.00022811	0.412737	-4.49082	-5.89842	0.0989676	1.64576	1.48368	NA	NA	NA	NA	NA	NA	NA
chr5_143710200_143710800	0.715892	0.00439246	0.000614978	0.0384876	-6.14659	-6.76806	0.105146	2.05901	1.85013	NA	NA	NA	NA	NA	NA	NA
chr5_143710800_143711400	0.166986	0.0143137	0.000883511	0.15602	-4.68833	-5.89318	0.111241	1.84672	1.66519	NA	NA	NA	NA	NA	NA	NA
chr5_143712000_143712600	0.238181	0.00697687	0.000484265	0.126766	-5.44026	-6.49398	0.106174	1.93251	1.73835	NA	NA	NA	NA	NA	NA	NA
chr5_143712600_143713200	0.319829	0.0258312	0.0116577	0.106135	-3.24807	-3.25969	0.105618	1.41355	1.24446	NA	NA	NA	NA	NA	NA	NA
chr5_143713200_143713800	0.699924	2.53684e-05	0.0151348	0.0388482	-6.87899	-3.33463	0.100211	1.48099	1.32508	NA	NA	NA	NA	NA	NA	NA
chr5_143716200_143716800	0.0163681	0.00757112	1.93246e-05	0.233706	-5.1672	-7.88682	0.0940385	1.85571	1.66903	NA	NA	NA	NA	NA	NA	NA
chr5_143716800_143717400	0.00144487	0.0016389	2.17637e-05	0.292279	-6.45142	-8.11727	0.0866218	1.9366	1.73066	NA	NA	NA	NA	NA	NA	NA
chr5_143719800_143720400	0.408231	0.000411006	1.72492e-05	0.0702722	-7.51574	-8.25116	0.08425	1.98381	1.73385	NA	NA	NA	NA	NA	NA	NA
chr5_143727600_143728200	0.260058	0.0123256	4.64092e-05	0.108459	-4.43419	-6.86098	0.0951991	1.70701	1.53679	NA	NA	NA	NA	NA	NA	NA
chr5_143730000_143730600	0.16515	0.0250464	6.10988e-05	0.143043	-3.62099	-6.20005	0.101538	1.56701	1.41504	NA	NA	NA	NA	NA	NA	NA
chr5_143730600_143731200	0.0506332	0.0220503	0.000564049	0.215828	-3.48511	-4.83568	0.107739	1.47437	1.3118	NA	NA	NA	NA	NA	NA	NA
chr5_143731200_143731800	0.276728	0.00708121	0.000171742	0.111395	-4.69106	-6.12581	0.101286	1.66966	1.5072	NA	NA	NA	NA	NA	NA	NA
chr5_143731800_143732400	0.493476	0.00331966	3.83365e-06	0.0613273	-5.8884	-8.67975	0.0888933	1.90835	1.67038	NA	NA	NA	NA	NA	NA	NA
chr5_143737200_143737800	0.325627	0.0162594	3.36e-06	0.090923	-4.93346	-9.18139	0.0915819	1.98299	1.75412	NA	NA	NA	NA	NA	NA	NA
chr5_143744400_143745000	0.221747	0.00802562	1.46743e-05	0.123032	-5.93361	-8.97925	0.0994229	2.1479	1.86818	NA	NA	NA	NA	NA	NA	NA
chr5_143745000_143745600	0.343572	0.00291724	3.11667e-06	0.0867247	-6.14716	-8.97398	0.0906898	1.96311	1.70745	NA	NA	NA	NA	NA	NA	NA
chr5_143751000_143751600	0.182827	0.0127595	1.70782e-05	0.125055	-4.09479	-6.81395	0.0925644	1.58463	1.43096	NA	NA	NA	NA	NA	NA	NA
chr5_143751600_143752200	0.778511	0.00711548	0.00807755	-0.0272764	-3.94821	-3.41631	0.0964524	1.40617	1.23776	NA	NA	NA	NA	NA	NA	NA
chr5_143752200_143752800	0.950002	0.0516629	1.08361e-05	-0.00601695	-2.87128	-6.23032	0.0954725	1.43993	1.27274	NA	NA	NA	NA	NA	NA	NA
chr5_143752800_143753400	0.0219706	2.78651e-05	0.00289192	0.226637	-7.94487	-4.85909	0.0958176	1.72079	1.55024	NA	NA	NA	NA	NA	NA	NA
chr5_143753400_143754000	0.135298	6.56641e-06	0.00682794	0.140376	-9.25791	-4.65888	0.0924577	1.83655	1.65022	NA	NA	NA	NA	NA	NA	NA
chr5_143757600_143758200	0.355385	0.00148423	0.00162029	0.0964256	-6.09359	-5.43457	0.103359	1.81084	1.62945	NA	NA	NA	NA	NA	NA	NA
chr5_1437600_1438200	0.268592	0.00084557	0.0138115	0.122349	-6.00878	-3.89464	0.109352	1.69091	1.5256	NA	NA	NA	NA	NA	NA	NA
chr5_143761800_143762400	0.049662	2.35168e-05	0.0112948	0.194928	-8.59119	-4.35242	0.0968789	1.84071	1.65386	NA	NA	NA	NA	NA	NA	NA
chr5_143767200_143767800	0.696487	0.001507	0.00127049	0.0417758	-6.14887	-5.63243	0.106478	1.83008	1.64803	NA	NA	NA	NA	NA	NA	NA
chr5_143769600_143770200	0.0882143	0.645046	5.76825e-05	0.196533	-0.675923	-5.74451	0.113005	1.45835	1.30589	NA	NA	NA	NA	NA	NA	NA
chr5_143770200_143770800	0.080515	0.528337	3.71504e-05	0.196869	-0.927024	-5.91049	0.110341	1.45984	1.30439	NA	NA	NA	NA	NA	NA	NA
chr5_143770800_143771400	0.00956787	0.00256097	3.04154e-05	0.245446	-6.1307	-7.86543	0.091052	1.92967	1.71326	NA	NA	NA	NA	NA	NA	NA
chr5_143771400_143772000	0.00788903	0.00349268	2.63447e-06	0.241208	-5.78284	-8.71815	0.0871102	1.88519	1.64371	NA	NA	NA	NA	NA	NA	NA
chr5_143773800_143774400	0.0570378	0.0390321	1.12746e-05	0.187639	-3.57206	-7.41038	0.0963034	1.6849	1.5174	NA	NA	NA	NA	NA	NA	NA
chr5_143774400_143775000	0.078128	0.0727983	1.5502e-06	0.166232	-3.22538	-8.6266	0.0924088	1.75953	1.58132	NA	NA	NA	NA	NA	NA	NA
chr5_143775000_143775600	0.135311	0.592071	2.16738e-07	0.147056	-0.805584	-8.09999	0.0968604	1.49366	1.34757	NA	NA	NA	NA	NA	NA	NA
chr5_143775600_143776200	0.0871801	0.11997	3.51363e-05	0.191044	-3.06213	-7.91289	0.10948	1.93539	1.73991	NA	NA	NA	NA	NA	NA	NA
chr5_143779800_143780400	0.888248	0.0362484	0.00217139	-0.0163506	-3.62428	-4.91625	0.11576	1.68372	1.51992	NA	NA	NA	NA	NA	NA	NA
chr5_143780400_143781000	0.74673	0.0110197	0.000558153	-0.0342984	-4.34971	-5.48671	0.105612	1.64684	1.48703	NA	NA	NA	NA	NA	NA	NA
chr5_143782200_143782800	0.0775366	0.0982129	1.35282e-05	0.183989	-2.76187	-7.1367	0.10207	1.63878	1.47749	NA	NA	NA	NA	NA	NA	NA
chr5_143782800_143783400	0.187536	0.0520395	1.13183e-05	0.131199	-3.18137	-7.04567	0.0981766	1.5981	1.44305	NA	NA	NA	NA	NA	NA	NA
chr5_143783400_143784000	0.0438899	0.00940489	0.000106394	0.211331	-4.86716	-6.83812	0.102197	1.80116	1.62331	NA	NA	NA	NA	NA	NA	NA
chr5_143784000_143784600	0.099376	0.00677389	1.37153e-05	0.166507	-6.08849	-9.04332	0.0991489	2.15434	1.87378	NA	NA	NA	NA	NA	NA	NA
chr5_143791800_143792400	0.583403	0.00684461	1.20404e-05	0.0540127	-5.97023	-8.95005	0.0978422	2.11539	1.83991	NA	NA	NA	NA	NA	NA	NA
chr5_143792400_143793000	0.451917	0.0116688	1.85572e-05	-0.0718385	-4.81307	-7.83071	0.0947479	1.83775	1.65298	NA	NA	NA	NA	NA	NA	NA
chr5_143794200_143794800	0.0354995	0.0114241	2.50919e-05	0.201236	-4.68771	-7.46213	0.0930934	1.78427	1.60541	NA	NA	NA	NA	NA	NA	NA
chr5_143795400_143796000	0.120858	0.00106195	0.00027134	0.150974	-6.42701	-6.52039	0.0956561	1.84799	1.66301	NA	NA	NA	NA	NA	NA	NA
chr5_143796000_143796600	0.284297	0.000864035	1.47432e-05	0.0915243	-6.58309	-8.01237	0.0845541	1.85625	1.66749	NA	NA	NA	NA	NA	NA	NA
chr5_143797200_143797800	0.00196966	0.0222936	1.56791e-05	0.331188	-5.00509	-8.83294	0.101335	2.12146	1.84521	NA	NA	NA	NA	NA	NA	NA
chr5_143797800_143798400	0.0345528	0.0478564	0.000110198	0.249662	-4.7068	-8.4957	0.11487	2.31987	2.02199	NA	NA	NA	NA	NA	NA	NA
chr5_143798400_143799000	0.0208493	0.0253382	0.000149142	0.255566	-4.72554	-7.56632	0.10707	2.04932	1.84175	NA	NA	NA	NA	NA	NA	NA
chr5_143799000_143799600	0.0125815	0.0123942	3.6056e-05	0.253414	-4.79989	-7.54756	0.0978593	1.84934	1.6624	NA	NA	NA	NA	NA	NA	NA
chr5_143800800_143801400	0.234167	0.0351039	0.000122811	0.129602	-3.29308	-5.6343	0.10761	1.51997	1.3517	NA	NA	NA	NA	NA	NA	NA
chr5_143801400_143802000	0.141321	0.13315	1.04768e-06	0.13952	-2.14765	-6.92534	0.0933405	1.40657	1.24408	NA	NA	NA	NA	NA	NA	NA
chr5_143802000_143802600	0.0163296	0.0144829	9.09289e-07	0.214749	-4.66765	-9.13778	0.0863779	1.84197	1.62977	NA	NA	NA	NA	NA	NA	NA
chr5_143806200_143806800	0.0220427	0.00283951	0.000105428	0.222991	-5.17843	-6.26586	0.09433	1.64874	1.48647	NA	NA	NA	NA	NA	NA	NA
chr5_143806800_143807400	0.0507595	0.00728534	2.62665e-05	0.188144	-5.05285	-7.5248	0.0939729	1.80527	1.62364	NA	NA	NA	NA	NA	NA	NA
chr5_143808000_143808600	0.212943	0.001726	0.000168381	0.126803	-7.03572	-7.57065	0.100498	2.12328	1.85988	NA	NA	NA	NA	NA	NA	NA
chr5_143811600_143812200	0.409917	0.0109082	2.59363e-05	-0.0785704	-4.77475	-7.52873	0.0945407	1.80508	1.62317	NA	NA	NA	NA	NA	NA	NA
chr5_143812200_143812800	0.525234	0.00793621	9.66579e-05	-0.0624285	-4.63479	-6.40877	0.0975715	1.67518	1.51083	NA	NA	NA	NA	NA	NA	NA
chr5_143812800_143813400	0.408531	0.0210514	3.05116e-06	0.0747643	-3.93896	-7.83447	0.0896935	1.65299	1.48892	NA	NA	NA	NA	NA	NA	NA
chr5_143818800_143819400	0.245231	0.00183103	9.42385e-05	0.111118	-6.54894	-7.43897	0.0944923	1.98853	1.75049	NA	NA	NA	NA	NA	NA	NA
chr5_1438200_1438800	0.503841	9.59564e-05	0.0473372	0.0731162	-6.53595	-2.81045	0.108583	1.54	1.38184	NA	NA	NA	NA	NA	NA	NA
chr5_143822400_143823000	0.355592	0.00659381	0.000478745	0.0951741	-5.04461	-5.99096	0.102062	1.77866	1.60211	NA	NA	NA	NA	NA	NA	NA
chr5_143823000_143823600	0.15608	0.00411904	5.71691e-05	0.135729	-4.87288	-6.43676	0.0942389	1.61975	1.46236	NA	NA	NA	NA	NA	NA	NA
chr5_143825400_143826000	0.333543	1.03306e-05	0.000885444	0.0837839	-9.80303	-6.24133	0.0857974	1.99689	1.76392	NA	NA	NA	NA	NA	NA	NA
chr5_143826600_143827200	0.0306235	5.05956e-05	0.0002275	0.190843	-8.30465	-6.68265	0.0857508	1.87105	1.68059	NA	NA	NA	NA	NA	NA	NA
chr5_143827800_143828400	0.90217	0.00926884	0.6372	0.0150716	-3.6602	0.567567	0.121987	1.35172	1.19604	0.00716205	0.240278	-4.22777	1.8049	-2.34239	0.0296179	0.00583618
chr5_143828400_143829000	0.0214799	0.226212	0.0715898	0.230911	-1.0445	1.41931	0.097241	0.85237	0.770884	0.0664486	0.0237795	-2.46381	1.14926	-2.14382	0.0445212	0.00779123
chr5_143829000_143829600	0.00447853	0.020907	0.130602	0.339893	-3.42616	-1.9427	0.114128	1.43609	1.26379	NA	NA	NA	NA	NA	NA	NA
chr5_143832600_143833200	0.05291	0.000912981	0.0012932	0.207654	-7.15471	-6.16463	0.104711	2.02788	1.80691	NA	NA	NA	NA	NA	NA	NA
chr5_143833200_143833800	0.0621189	0.000628898	0.000871995	0.194494	-7.42044	-6.4172	0.101906	2.03252	1.81103	NA	NA	NA	NA	NA	NA	NA
chr5_143835600_143836200	0.106448	0.000203589	0.00114619	0.155647	-7.63751	-5.90988	0.0946601	1.90403	1.71187	NA	NA	NA	NA	NA	NA	NA
chr5_143836200_143836800	0.015665	0.000247392	0.00257671	0.249094	-7.71637	-5.5729	0.099526	1.95351	1.75528	NA	NA	NA	NA	NA	NA	NA
chr5_143841000_143841600	0.0026317	0.00684073	3.33415e-05	0.297671	-5.08708	-7.38763	0.0939755	1.80234	1.61884	NA	NA	NA	NA	NA	NA	NA
chr5_143841600_143842200	0.000666348	0.112541	1.27884e-05	0.371212	-2.65101	-7.16584	0.102208	1.64094	1.47848	NA	NA	NA	NA	NA	NA	NA
chr5_143842200_143842800	0.00033034	0.0119288	8.86764e-06	0.378837	-5.21014	-8.60383	0.0981851	1.99591	1.73686	NA	NA	NA	NA	NA	NA	NA
chr5_143842800_143843400	0.224993	0.0391987	8.77794e-06	0.118097	-3.43117	-7.23799	0.0961169	1.61988	1.46026	NA	NA	NA	NA	NA	NA	NA
chr5_143843400_143844000	0.163765	0.00446127	0.000509894	0.133563	-4.31454	-4.75807	0.0944923	1.44803	1.27938	NA	NA	NA	NA	NA	NA	NA
chr5_143844000_143844600	0.0811094	0.00572614	0.00247538	0.168242	-4.37439	-4.24837	0.094487	1.51445	1.33221	NA	NA	NA	NA	NA	NA	NA
chr5_143844600_143845200	0.128432	0.0322239	4.09064e-05	0.157773	-3.93704	-7.24859	0.102043	1.7866	1.60995	NA	NA	NA	NA	NA	NA	NA
chr5_143848800_143849400	0.134723	0.00106291	0.0477004	0.175126	-6.40711	-3.36615	0.115172	1.84242	1.65789	NA	NA	NA	NA	NA	NA	NA
chr5_14385000_14385600	0.0201235	0.014876	0.0321224	0.300999	-5.08519	-3.99404	0.125341	2.0152	1.81135	NA	NA	NA	NA	NA	NA	NA
chr5_143858400_143859000	0.00734251	0.0160155	0.000263833	0.291135	-4.5539	-6.45089	0.104125	1.82598	1.64158	NA	NA	NA	NA	NA	NA	NA
chr5_143860200_143860800	0.519702	0.0318137	4.18821e-06	0.0598066	-4.14332	-8.69882	0.0922334	1.87551	1.68229	NA	NA	NA	NA	NA	NA	NA
chr5_143860800_143861400	0.229782	0.0133635	1.04015e-05	0.118778	-5.19552	-8.64242	0.0976874	2.02485	1.76119	NA	NA	NA	NA	NA	NA	NA
chr5_143869800_143870400	0.434766	0.00110383	0.00168913	0.080297	-5.98105	-5.16265	0.101971	1.72618	1.55455	NA	NA	NA	NA	NA	NA	NA
chr5_143870400_143871000	0.442015	9.81015e-05	0.00271125	0.0732466	-7.04943	-4.72758	0.0945105	1.66364	1.49744	NA	NA	NA	NA	NA	NA	NA
chr5_143871000_143871600	0.0220856	0.000708655	0.00029773	0.222895	-6.73104	-6.5042	0.0943212	1.86364	1.67142	NA	NA	NA	NA	NA	NA	NA
chr5_143874000_143874600	0.00785686	0.0254679	6.73722e-05	0.284405	-4.4237	-7.51262	0.102653	1.92021	1.72628	NA	NA	NA	NA	NA	NA	NA
chr5_143874600_143875200	0.00368012	0.0106841	0.000297384	0.314571	-4.63585	-6.12645	0.103177	1.74726	1.5742	NA	NA	NA	NA	NA	NA	NA
chr5_143877000_143877600	0.142498	0.0140601	0.000107027	0.153021	-5.32719	-7.7377	0.102682	2.09253	1.83766	NA	NA	NA	NA	NA	NA	NA
chr5_143879400_143880000	0.0172009	0.0179201	4.77739e-06	0.233172	-4.82057	-8.91933	0.094584	1.96864	1.73768	NA	NA	NA	NA	NA	NA	NA
chr5_143881800_143882400	0.634657	0.173137	0.711885	0.0601441	1.49245	0.361646	0.125789	1.07984	0.973608	0.0503859	0.272215	1.1308	1.45395	0.777746	0.445822	0.0507377
chr5_143882400_143883000	0.212698	1.71011e-10	6.582e-15	0.120231	3.40877	4.31161	0.0952368	0.425621	0.391876	0.00121512	0.00112567	-0.902843	0.57855	-1.56053	0.13432	0.0177709
chr5_143883000_143883600	0.0332354	3.70841e-06	1.12073e-09	0.197124	2.47394	3.2613	0.0899987	0.475224	0.435967	0.00121512	0.00129445	-0.78736	0.644907	-1.22089	0.236327	0.0287939
chr5_143883600_143884200	0.139533	0.0377998	1.19194e-05	0.142885	-3.2933	-6.78217	0.0951523	1.54313	1.3934	NA	NA	NA	NA	NA	NA	NA
chr5_143884200_143884800	0.364521	0.0327184	2.18658e-05	0.0906479	-3.49272	-6.73175	0.0990478	1.58971	1.43569	NA	NA	NA	NA	NA	NA	NA
chr5_143886000_143886600	0.4593	6.34914e-05	0.000704192	0.0686443	-7.50874	-5.58632	0.0920391	1.71829	1.54581	NA	NA	NA	NA	NA	NA	NA
chr5_143886600_143887200	0.181965	0.0239705	2.56486e-06	0.124151	-4.27385	-8.75348	0.0917104	1.83496	1.64799	NA	NA	NA	NA	NA	NA	NA
chr5_143887200_143887800	0.0524985	0.00336786	2.06526e-05	0.178537	-5.81364	-7.96597	0.0898664	1.88725	1.69281	NA	NA	NA	NA	NA	NA	NA
chr5_143887800_143888400	0.0320878	0.00572763	2.0172e-05	0.198859	-5.20261	-7.63911	0.0901661	1.80125	1.62096	NA	NA	NA	NA	NA	NA	NA
chr5_143888400_143889000	0.105143	0.0691433	2.2029e-07	0.139325	-2.54929	-7.42402	0.0844089	1.37221	1.23605	NA	NA	NA	NA	NA	NA	NA
chr5_143889000_143889600	0.149128	0.0544656	3.64826e-07	0.125251	-2.93128	-7.8766	0.0854726	1.48813	1.34309	NA	NA	NA	NA	NA	NA	NA
chr5_143890800_143891400	0.716623	0.0031578	0.00100337	0.0379881	-5.62516	-5.70802	0.104061	1.81262	1.63236	NA	NA	NA	NA	NA	NA	NA
chr5_143891400_143892000	0.124593	0.00714143	2.91222e-05	0.146863	-5.26768	-7.76803	0.0940076	1.87702	1.68729	NA	NA	NA	NA	NA	NA	NA
chr5_143892000_143892600	0.0518982	0.000692226	0.000392264	0.192238	-6.6258	-6.26412	0.0965067	1.8306	1.64693	NA	NA	NA	NA	NA	NA	NA
chr5_143892600_143893200	0.0480756	0.00245025	0.000165199	0.198437	-5.80251	-6.67457	0.097905	1.81753	1.63735	NA	NA	NA	NA	NA	NA	NA
chr5_143893200_143893800	0.0400623	0.00333145	2.9936e-05	0.193785	-5.80393	-7.7752	0.0919057	1.88174	1.69186	NA	NA	NA	NA	NA	NA	NA
chr5_143895600_143896200	0.194889	0.0366472	7.57693e-05	0.143836	-4.51903	-7.89929	0.109463	2.10407	1.83014	NA	NA	NA	NA	NA	NA	NA
chr5_143896200_143896800	0.465769	0.00873989	0.000123835	0.0739266	-5.07864	-6.96595	0.100573	1.86017	1.6722	NA	NA	NA	NA	NA	NA	NA
chr5_143896800_143897400	0.931791	0.00147727	0.000409207	-0.00823554	-5.34907	-5.43006	0.0957319	1.58883	1.43275	NA	NA	NA	NA	NA	NA	NA
chr5_143897400_143898000	0.650309	0.01248	5.40526e-05	-0.0439547	-4.31467	-6.62108	0.0963704	1.66413	1.49847	NA	NA	NA	NA	NA	NA	NA
chr5_143898000_143898600	0.399584	0.00149928	0.000290059	0.0850268	-6.89997	-7.04692	0.100068	2.05256	1.80704	NA	NA	NA	NA	NA	NA	NA
chr5_143900400_143901000	0.496088	0.00112381	0.00106413	0.0696624	-5.31806	-4.82261	0.101591	1.5375	1.38694	NA	NA	NA	NA	NA	NA	NA
chr5_143901000_143901600	0.969971	0.00191404	0.00144321	-0.00398785	-5.19151	-4.81602	0.105399	1.58369	1.42715	NA	NA	NA	NA	NA	NA	NA
chr5_143901600_143902200	0.786372	0.00321043	0.000295176	0.0281601	-6.74277	-7.43292	0.103341	2.17686	1.90874	NA	NA	NA	NA	NA	NA	NA
chr5_143902200_143902800	0.165807	0.00649206	0.0083291	0.170943	-5.85778	-5.09251	0.121536	2.06116	1.85285	NA	NA	NA	NA	NA	NA	NA
chr5_143905800_143906400	0.815484	0.0824025	7.78145e-05	0.0257827	-3.75533	-8.01176	0.109899	2.11827	1.85969	NA	NA	NA	NA	NA	NA	NA
chr5_143906400_143907000	0.365278	0.114659	4.12797e-06	0.0893454	-2.99534	-8.66975	0.0977802	1.86526	1.67532	NA	NA	NA	NA	NA	NA	NA
chr5_143913000_143913600	0.116827	0.00839949	2.53197e-05	0.164985	-5.74732	-8.45898	0.103369	2.09352	1.82092	NA	NA	NA	NA	NA	NA	NA
chr5_143914800_143915400	0.106526	0.0551239	0.000399471	0.186073	-3.83659	-6.66831	0.11319	1.95323	1.75589	NA	NA	NA	NA	NA	NA	NA
chr5_143915400_143916000	0.258331	0.0349562	0.000183712	0.122362	-4.093	-6.86101	0.107009	1.88758	1.69686	NA	NA	NA	NA	NA	NA	NA
chr5_143922600_143923200	0.102316	6.005e-05	0.0430204	0.180967	-8.48213	-3.60984	0.10872	1.93357	1.73814	NA	NA	NA	NA	NA	NA	NA
chr5_143932200_143932800	0.0723204	0.0935449	0.000119607	0.210275	-3.64917	-7.88084	0.114513	2.13419	1.88697	NA	NA	NA	NA	NA	NA	NA
chr5_143948400_143949000	0.0185053	0.0143323	1.53739e-05	0.243528	-4.96676	-8.15737	0.099985	1.9568	1.70203	NA	NA	NA	NA	NA	NA	NA
chr5_143949000_143949600	0.0663036	0.0135599	1.36021e-05	0.187195	-5.24191	-8.59942	0.0996903	2.04752	1.78091	NA	NA	NA	NA	NA	NA	NA
chr5_143950800_143951400	0.029224	0.000307626	0.00166829	0.225109	-7.3129	-5.63011	0.100247	1.88426	1.69314	NA	NA	NA	NA	NA	NA	NA
chr5_143951400_143952000	0.292605	0.00477871	0.00050003	0.107591	-5.04254	-5.7315	0.101144	1.70665	1.53851	NA	NA	NA	NA	NA	NA	NA
chr5_143952600_143953200	0.145826	0.0327275	0.000122916	0.158164	-4.45	-7.59043	0.107037	2.02553	1.82111	NA	NA	NA	NA	NA	NA	NA
chr5_143953200_143953800	0.172089	0.143592	7.26787e-05	0.158336	-2.82584	-7.41983	0.114277	1.90154	1.71403	NA	NA	NA	NA	NA	NA	NA
chr5_143962800_143963400	0.319404	0.000783964	0.022049	0.116207	-7.26152	-4.31736	0.115539	2.02918	1.82642	NA	NA	NA	NA	NA	NA	NA
chr5_143963400_143964000	0.817121	0.00192646	0.00667722	0.0254628	-5.88425	-4.58486	0.109526	1.79623	1.61923	NA	NA	NA	NA	NA	NA	NA
chr5_143964000_143964600	0.380546	0.141146	0.0134637	0.100784	-2.18068	-3.28823	0.113908	1.45825	1.28299	NA	NA	NA	NA	NA	NA	NA
chr5_143964600_143965200	0.0926964	0.837488	0.214619	0.179083	-0.184605	1.01852	0.104456	0.895319	0.810232	0.29376	0.0675998	-1.20312	1.20751	-0.996371	0.330973	0.0390669
chr5_143965200_143965800	0.401502	0.538881	0.291794	0.0884609	-0.583362	0.906728	0.104538	0.942728	0.850955	0.17943	0.0960248	-1.49009	1.26998	-1.17331	0.254455	0.0308297
chr5_143979600_143980200	0.3443	0.000208407	0.0317584	0.105286	-6.19386	-3.0748	0.110268	1.54696	1.39137	NA	NA	NA	NA	NA	NA	NA
chr5_143980200_143980800	0.121146	9.76973e-05	0.0116349	0.159031	-6.5837	-3.66706	0.100841	1.55327	1.39957	NA	NA	NA	NA	NA	NA	NA
chr5_143980800_143981400	0.470779	0.0111407	0.00015024	0.0727447	-3.81863	-5.3011	0.100092	1.4481	1.29108	NA	NA	NA	NA	NA	NA	NA
chr5_143981400_143982000	0.841681	0.0940694	1.02032e-06	-0.0190853	-2.9495	-8.66044	0.0950491	1.72783	1.55368	NA	NA	NA	NA	NA	NA	NA
chr5_143985600_143986200	0.419564	0.249227	0.602779	0.0813281	-1.24517	-0.49987	0.0999173	1.06798	0.954387	NA	NA	NA	NA	NA	NA	NA
chr5_143986200_143986800	0.263036	0.223557	0.634162	0.115301	-1.34567	-0.468537	0.101846	1.09177	0.978495	NA	NA	NA	NA	NA	NA	NA
chr5_143986800_143987400	0.137304	0.00743224	0.00381809	0.169783	-4.39374	-4.31291	0.112414	1.574	1.42074	NA	NA	NA	NA	NA	NA	NA
chr5_143988000_143988600	0.159595	0.000476579	0.0155839	0.157599	-6.92101	-4.17105	0.110372	1.8501	1.66517	NA	NA	NA	NA	NA	NA	NA
chr5_143989800_143990400	0.0567762	0.00415346	9.25313e-05	0.193731	-5.73808	-7.29945	0.0993212	1.90925	1.7154	NA	NA	NA	NA	NA	NA	NA
chr5_143990400_143991000	0.224358	0.0485913	1.17096e-05	0.125707	-3.38774	-7.36229	0.102168	1.67544	1.51097	NA	NA	NA	NA	NA	NA	NA
chr5_143992800_143993400	0.231986	0.0614489	6.40008e-05	0.133606	-4.0571	-8.1883	0.11041	2.12009	1.87483	NA	NA	NA	NA	NA	NA	NA
chr5_143994000_143994600	0.00859981	0.03803	0.000126913	0.292023	-3.87413	-6.80085	0.10672	1.81756	1.63555	NA	NA	NA	NA	NA	NA	NA
chr5_143994600_143995200	0.140923	0.0194339	2.20781e-06	0.134444	-4.40655	-8.75335	0.0898525	1.82412	1.63478	NA	NA	NA	NA	NA	NA	NA
chr5_144000_144600	0.904825	0.392236	0.00283578	-0.0162834	-1.95345	-6.36958	0.135489	2.26328	2.02768	NA	NA	NA	NA	NA	NA	NA
chr5_14400000_14400600	0.201754	0.225758	0.924041	0.198256	-2.01748	0.138699	0.153244	1.64474	1.44732	0.0663038	0.353919	-2.15618	2.19087	-0.984167	0.336791	0.0396841
chr5_144003600_144004200	0.1208	0.0194811	6.51173e-05	0.160337	-4.35025	-7.07106	0.101572	1.80156	1.62097	NA	NA	NA	NA	NA	NA	NA
chr5_144005400_144006000	0.104896	0.0177834	0.000848178	0.184361	-5.20805	-6.75199	0.111612	2.12419	1.9006	NA	NA	NA	NA	NA	NA	NA
chr5_144010200_144010800	0.986069	0.0497424	0.00445845	0.00206684	-3.42242	-4.57237	0.117773	1.70155	1.53445	NA	NA	NA	NA	NA	NA	NA
chr5_144010800_144011400	0.887257	0.0610923	0.00587731	0.0170532	-3.28095	-4.44469	0.119665	1.71206	1.54393	NA	NA	NA	NA	NA	NA	NA
chr5_144012600_144013200	0.208505	0.000467296	8.61136e-07	0.0967379	-6.83833	-9.03986	0.0759156	1.8249	1.60789	NA	NA	NA	NA	NA	NA	NA
chr5_144013200_144013800	0.0488167	0.000286373	2.61575e-05	0.168531	-6.87364	-7.33635	0.0834356	1.76077	1.58255	NA	NA	NA	NA	NA	NA	NA
chr5_144013800_144014400	0.0537349	0.000299397	0.101606	0.227472	-5.84535	-2.23484	0.115118	1.50279	1.33977	NA	NA	NA	NA	NA	NA	NA
chr5_144014400_144015000	0.0442405	0.000108274	0.518918	0.23269	-5.98757	-0.814538	0.11272	1.42321	1.25381	NA	NA	NA	NA	NA	NA	NA
chr5_144017400_144018000	0.192485	0.00177749	3.47286e-05	0.12045	-6.08785	-7.53224	0.0911635	1.84283	1.65494	NA	NA	NA	NA	NA	NA	NA
chr5_144018000_144018600	0.524032	0.0109973	0.000172022	0.0655765	-4.51391	-6.26101	0.102194	1.7085	1.54066	NA	NA	NA	NA	NA	NA	NA
chr5_144018600_144019200	0.718972	0.00473022	0.000732282	0.0385785	-5.21751	-5.72279	0.106603	1.76366	1.58922	NA	NA	NA	NA	NA	NA	NA
chr5_144021600_144022200	0.267079	0.0693905	0.000866893	0.130658	-3.72406	-6.39138	0.116404	2.0064	1.80275	NA	NA	NA	NA	NA	NA	NA
chr5_144022200_144022800	0.651332	0.0187203	0.00125313	0.0511469	-4.40723	-5.59068	0.112492	1.81297	1.63359	NA	NA	NA	NA	NA	NA	NA
chr5_144032400_144033000	0.246201	0.0110173	3.06838e-05	0.114606	-4.55688	-7.12534	0.0976616	1.72523	1.55293	NA	NA	NA	NA	NA	NA	NA
chr5_144033000_144033600	0.40671	0.000147368	0.00135701	0.079294	-7.88558	-5.83921	0.0947563	1.91773	1.71972	NA	NA	NA	NA	NA	NA	NA
chr5_144033600_144034200	0.222092	0.0551432	3.2832e-05	0.126984	-3.29457	-6.90581	0.102694	1.67743	1.51174	NA	NA	NA	NA	NA	NA	NA
chr5_144034200_144034800	0.0114933	0.113415	3.98597e-05	0.280683	-2.74004	-6.907	0.106931	1.70027	1.53144	NA	NA	NA	NA	NA	NA	NA
chr5_144039000_144039600	0.0629351	0.0125376	3.15264e-05	0.186829	-4.96738	-7.70418	0.0982065	1.91721	1.68205	NA	NA	NA	NA	NA	NA	NA
chr5_144041400_144042000	0.102833	0.00941664	1.33128e-05	-0.161885	-5.35687	-8.33822	0.0974063	1.98273	1.72456	NA	NA	NA	NA	NA	NA	NA
chr5_144048600_144049200	0.359737	0.00190998	0.252005	-0.124984	-7.11835	-2.26154	0.1352	2.17099	1.95127	NA	NA	NA	NA	NA	NA	NA
chr5_144061200_144061800	0.03935	0.018496	3.24139e-06	0.197372	-4.63948	-8.87864	0.0932558	1.90467	1.69294	NA	NA	NA	NA	NA	NA	NA
chr5_14406600_14407200	0.150932	0.0160547	0.0133439	0.179733	-4.09776	-3.7955	0.123207	1.64373	1.47889	NA	NA	NA	NA	NA	NA	NA
chr5_14407200_14407800	0.0655286	0.104147	0.0154246	0.25934	-3.2208	-4.40363	0.137702	1.94554	1.75515	NA	NA	NA	NA	NA	NA	NA
chr5_144089400_144090000	0.161828	0.00964868	1.99962e-05	0.134689	-4.78647	-7.54528	0.0948429	1.77774	1.60017	NA	NA	NA	NA	NA	NA	NA
chr5_144090000_144090600	0.243475	0.0336484	7.96804e-06	0.114546	-3.69299	-7.58998	0.0970403	1.6902	1.52263	NA	NA	NA	NA	NA	NA	NA
chr5_144091200_144091800	0.00230078	0.0277551	5.2071e-05	0.327639	-3.50539	-6.18609	0.101927	1.54594	1.39646	NA	NA	NA	NA	NA	NA	NA
chr5_144091800_144092400	0.0248159	0.0356592	3.6678e-05	0.246667	-4.70631	-8.66205	0.106568	2.17915	1.91003	NA	NA	NA	NA	NA	NA	NA
chr5_144093000_144093600	0.256182	0.000101156	0.00570565	0.113401	-6.78505	-4.18869	0.0987189	1.60481	1.4495	NA	NA	NA	NA	NA	NA	NA
chr5_144093600_144094200	0.252313	0.000460006	0.010657	0.113449	-5.17639	-3.2376	0.0979485	1.37952	1.21981	NA	NA	NA	NA	NA	NA	NA
chr5_144094200_144094800	0.146303	6.90306e-05	0.000824152	0.132893	-7.66156	-5.64604	0.0900436	1.76349	1.58505	NA	NA	NA	NA	NA	NA	NA
chr5_144094800_144095400	0.855476	0.000201685	0.00113113	0.0170929	-7.25244	-5.60905	0.0933588	1.80671	1.62265	NA	NA	NA	NA	NA	NA	NA
chr5_14410200_14410800	0.225874	0.00894643	0.000286167	-0.127828	-5.24081	-6.74518	0.104237	1.92583	1.72777	NA	NA	NA	NA	NA	NA	NA
chr5_14410800_14411400	0.0642373	0.0335522	0.00218147	-0.224146	-4.49423	-5.9639	0.118423	2.05574	1.84473	NA	NA	NA	NA	NA	NA	NA
chr5_144118200_144118800	0.13244	0.00989498	1.84245e-05	0.145545	-5.03773	-8.0062	0.0951439	1.87781	1.68927	NA	NA	NA	NA	NA	NA	NA
chr5_144118800_144119400	0.505105	0.0343552	5.11132e-05	0.0692244	-3.52083	-6.48086	0.10311	1.61808	1.46116	NA	NA	NA	NA	NA	NA	NA
chr5_144119400_144120000	0.617428	0.0571595	0.000325725	0.0568725	-3.65853	-6.52709	0.113142	1.87865	1.6897	NA	NA	NA	NA	NA	NA	NA
chr5_144124200_144124800	0.456683	2.25958e-05	0.00192164	0.0671424	-7.79183	-4.91671	0.0894999	1.66522	1.50048	NA	NA	NA	NA	NA	NA	NA
chr5_144124800_144125400	0.791029	1.78293e-06	0.0201655	0.024595	-7.95143	-3.18099	0.0923204	1.46828	1.32509	NA	NA	NA	NA	NA	NA	NA
chr5_144125400_144126000	0.973433	0.0012524	0.000221802	-0.0031998	-5.95975	-6.24955	0.0955984	1.74134	1.56852	NA	NA	NA	NA	NA	NA	NA
chr5_144126000_144126600	0.837614	0.0128059	5.6876e-06	0.0192434	-5.03688	-8.86219	0.0934028	1.95028	1.74366	NA	NA	NA	NA	NA	NA	NA
chr5_144126600_144127200	0.458454	0.0131472	1.90531e-06	0.0653804	-4.76089	-8.95317	0.0874968	1.85083	1.65906	NA	NA	NA	NA	NA	NA	NA
chr5_144129000_144129600	0.368838	0.00363126	0.00045738	0.0907802	-5.62629	-6.21981	0.100098	1.84249	1.65678	NA	NA	NA	NA	NA	NA	NA
chr5_144130800_144131400	0.192029	0.039846	1.01636e-05	0.131819	-4.02639	-8.35753	0.0996646	1.90741	1.70079	NA	NA	NA	NA	NA	NA	NA
chr5_144135000_144135600	0.29115	0.012263	0.00089671	0.11908	-5.59828	-6.73335	0.111604	2.1535	1.90523	NA	NA	NA	NA	NA	NA	NA
chr5_144137400_144138000	0.0471545	0.0148351	0.000342133	0.218095	-5.07289	-6.89103	0.107141	2.00945	1.79117	NA	NA	NA	NA	NA	NA	NA
chr5_144138000_144138600	0.0276178	0.00152063	0.00117686	0.240528	-6.66716	-6.14762	0.105979	1.98614	1.78532	NA	NA	NA	NA	NA	NA	NA
chr5_144142200_144142800	0.0500752	0.0141668	0.00048682	0.214911	-4.48284	-5.93226	0.107011	1.76294	1.58871	NA	NA	NA	NA	NA	NA	NA
chr5_144142800_144143400	0.125548	0.0320555	7.0884e-06	0.151136	-4.29672	-8.77143	0.0969941	1.94783	1.74773	NA	NA	NA	NA	NA	NA	NA
chr5_144143400_144144000	0.0695154	0.0135455	2.92779e-05	0.193048	-5.25811	-8.22031	0.104056	2.05351	1.78614	NA	NA	NA	NA	NA	NA	NA
chr5_144145200_144145800	0.188217	0.0134262	1.51419e-05	0.129312	-5.05859	-8.29633	0.0969171	1.9729	1.72941	NA	NA	NA	NA	NA	NA	NA
chr5_144147000_144147600	0.626154	0.0314532	0.000182753	0.0530678	-4.17259	-6.85642	0.108257	1.88458	1.69504	NA	NA	NA	NA	NA	NA	NA
chr5_144151800_144152400	0.0726691	6.48378e-05	0.00367382	0.180913	-9.01257	-5.56456	0.0986469	2.06542	1.82476	NA	NA	NA	NA	NA	NA	NA
chr5_144152400_144153000	0.000923478	0.00018879	0.00106486	0.338659	-7.56408	-5.85752	0.0960904	1.87469	1.68468	NA	NA	NA	NA	NA	NA	NA
chr5_144153600_144154200	0.80019	0.000637382	0.115874	0.0318601	-7.71837	-3.04499	0.125205	2.11666	1.90269	NA	NA	NA	NA	NA	NA	NA
chr5_144154200_144154800	0.513892	0.000275627	0.0813491	0.0758023	-7.45804	-3.04735	0.115286	1.90457	1.71282	NA	NA	NA	NA	NA	NA	NA
chr5_144169800_144170400	0.608447	2.29779e-05	0.0283219	-0.0499424	-6.81105	-2.92203	0.0968684	1.45716	1.29357	NA	NA	NA	NA	NA	NA	NA
chr5_144170400_144171000	0.24458	5.79741e-06	0.162858	-0.101718	-6.50029	-1.59938	0.0863779	1.28034	1.12904	NA	NA	NA	NA	NA	NA	NA
chr5_144171000_144171600	0.76352	0.000274157	1.41516e-05	-0.024183	-7.08043	-7.82127	0.0799377	1.80736	1.62366	NA	NA	NA	NA	NA	NA	NA
chr5_144178800_144179400	0.228523	0.0655524	0.000207385	0.139658	-3.64963	-6.99179	0.114545	1.93803	1.74557	NA	NA	NA	NA	NA	NA	NA
chr5_144179400_144180000	0.513857	0.00394165	8.264e-05	0.0631654	-6.14115	-7.79144	0.0960589	2.03064	1.81628	NA	NA	NA	NA	NA	NA	NA
chr5_1441800_1442400	0.0758268	0.0324125	0.071012	-0.253861	-4.61136	-3.47976	0.139991	2.09499	1.88602	NA	NA	NA	NA	NA	NA	NA
chr5_144187200_144187800	0.654504	0.000145454	0.00572001	0.0454801	-8.02202	-4.97819	0.101014	1.94899	1.72326	NA	NA	NA	NA	NA	NA	NA
chr5_144187800_144188400	0.0529845	0.000975634	0.00250213	0.205437	-6.71007	-5.47681	0.103627	1.91382	1.71945	NA	NA	NA	NA	NA	NA	NA
chr5_144188400_144189000	0.0919943	0.000669673	0.000227243	0.174377	-7.37541	-7.02727	0.101486	2.03162	1.76709	NA	NA	NA	NA	NA	NA	NA
chr5_144190800_144191400	0.958609	0.0415714	5.753e-07	-0.00456945	-3.64072	-8.96607	0.0876005	1.74021	1.56306	NA	NA	NA	NA	NA	NA	NA
chr5_144191400_144192000	0.215301	0.221567	0.000473779	0.128796	-1.61576	-4.29798	0.102612	1.30519	1.14834	NA	NA	NA	NA	NA	NA	NA
chr5_144192000_144192600	0.046984	0.00208762	0.0182006	0.236511	-5.18361	-3.52033	0.116094	1.59586	1.44135	NA	NA	NA	NA	NA	NA	NA
chr5_144193200_144193800	0.0558133	0.00686832	6.13602e-06	0.186202	-5.60829	-8.75061	0.095075	1.98806	1.72918	NA	NA	NA	NA	NA	NA	NA
chr5_144193800_144194400	0.0565921	0.00468582	2.59923e-06	0.17669	-5.66572	-8.83131	0.0905148	1.91295	1.66384	NA	NA	NA	NA	NA	NA	NA
chr5_144194400_144195000	0.492259	0.0130007	3.01218e-06	0.0624242	-4.72917	-8.62671	0.0902279	1.83535	1.63833	NA	NA	NA	NA	NA	NA	NA
chr5_144195000_144195600	0.219419	0.0112338	1.82693e-05	0.120506	-4.77698	-7.73811	0.0968844	1.81374	1.63184	NA	NA	NA	NA	NA	NA	NA
chr5_144198000_144198600	0.550421	0.000434006	0.00958607	0.064103	-6.3955	-4.12418	0.106618	1.69595	1.53034	NA	NA	NA	NA	NA	NA	NA
chr5_144198600_144199200	0.456765	0.00145396	0.0219583	0.0874435	-5.99106	-3.79203	0.116582	1.77667	1.60304	NA	NA	NA	NA	NA	NA	NA
chr5_144201000_144201600	0.00695351	0.00388971	0.00021369	0.274121	-5.68691	-6.7408	0.0973308	1.87748	1.68687	NA	NA	NA	NA	NA	NA	NA
chr5_144201600_144202200	0.00825969	0.000598528	0.0638504	0.274254	-4.97268	-2.26147	0.0996691	1.35606	1.19301	NA	NA	NA	NA	NA	NA	NA
chr5_144202200_144202800	0.030428	0.000880207	0.100209	0.23189	-4.86858	-2.02672	0.104066	1.37519	1.20989	NA	NA	NA	NA	NA	NA	NA
chr5_144204000_144204600	0.267188	0.000101307	0.0254016	0.114504	-5.97605	-2.92607	0.102036	1.41361	1.26953	NA	NA	NA	NA	NA	NA	NA
chr5_144204600_144205200	0.164203	0.000401932	0.060166	0.154863	-5.41574	-2.44996	0.109678	1.42681	1.27367	NA	NA	NA	NA	NA	NA	NA
chr5_144205200_144205800	0.00826957	0.0450854	0.000446396	0.304758	-3.91457	-6.4423	0.110773	1.90413	1.71247	NA	NA	NA	NA	NA	NA	NA
chr5_144205800_144206400	0.204302	0.0643793	0.000626959	0.146524	-3.27336	-5.70561	0.113908	1.73037	1.56238	NA	NA	NA	NA	NA	NA	NA
chr5_144206400_144207000	0.514081	0.0151117	9.70089e-05	0.0669673	-4.93467	-7.47592	0.101895	1.96041	1.76286	NA	NA	NA	NA	NA	NA	NA
chr5_144211800_144212400	0.0126687	0.0100077	2.52056e-05	0.262224	-5.62778	-8.56862	0.101367	2.10116	1.844	NA	NA	NA	NA	NA	NA	NA
chr5_144212400_144213000	0.000956464	0.00865079	7.59473e-06	0.340766	-5.32084	-8.49695	0.0970093	1.9461	1.69982	NA	NA	NA	NA	NA	NA	NA
chr5_144213600_144214200	0.601357	0.00487038	0.00188705	0.0575105	-5.33112	-5.34679	0.109373	1.80856	1.62863	NA	NA	NA	NA	NA	NA	NA
chr5_144219600_144220200	0.66584	0.168582	2.70476e-05	0.0472149	-2.36896	-7.07391	0.108675	1.69553	1.52922	NA	NA	NA	NA	NA	NA	NA
chr5_144226800_144227400	0.578325	0.0397727	2.34834e-05	-0.056838	-4.27667	-8.29616	0.101583	2.02519	1.77734	NA	NA	NA	NA	NA	NA	NA
chr5_144228600_144229200	0.224165	8.80181e-05	4.71848e-05	0.117371	-8.09089	-7.34884	0.0953528	1.89458	1.6479	NA	NA	NA	NA	NA	NA	NA
chr5_144229200_144229800	0.243289	0.0015966	6.69765e-05	0.116036	-6.66179	-7.55245	0.0982633	1.99441	1.73472	NA	NA	NA	NA	NA	NA	NA
chr5_144233400_144234000	0.364037	0.0776819	0.000170626	0.108599	-4.24957	-8.45631	0.118542	2.35869	2.07956	NA	NA	NA	NA	NA	NA	NA
chr5_144234000_144234600	0.473246	0.0450744	3.08049e-05	0.0753783	-4.57959	-8.98883	0.104298	2.2275	1.95958	NA	NA	NA	NA	NA	NA	NA
chr5_144234600_144235200	0.175561	0.0396147	0.000357217	0.15277	-4.20413	-6.85582	0.11117	1.98918	1.78842	NA	NA	NA	NA	NA	NA	NA
chr5_1442400_1443000	0.0889769	0.314399	0.119053	-0.142237	-0.900021	-1.26948	0.0819865	0.885545	0.800325	NA	NA	NA	NA	NA	NA	NA
chr5_144240000_144240600	0.267779	0.0501636	3.11553e-05	0.117402	-4.15069	-8.33141	0.10475	2.06758	1.81759	NA	NA	NA	NA	NA	NA	NA
chr5_144240600_144241200	0.011835	0.324691	4.70041e-07	0.251371	-1.58967	-8.34211	0.0961822	1.59806	1.43999	NA	NA	NA	NA	NA	NA	NA
chr5_144247200_144247800	0.00134409	0.0198042	4.236e-06	0.311693	-4.69555	-8.9144	0.0917101	1.94999	1.72507	NA	NA	NA	NA	NA	NA	NA
chr5_144247800_144248400	0.00131336	0.0050926	4.9113e-06	0.310504	-5.93257	-9.02086	0.091151	2.02377	1.7602	NA	NA	NA	NA	NA	NA	NA
chr5_144250200_144250800	0.960542	4.67748e-05	0.0111355	0.00490313	-8.29208	-4.38667	0.0986055	1.85832	1.66339	NA	NA	NA	NA	NA	NA	NA
chr5_144250800_144251400	0.188461	0.000283972	0.0154939	0.138845	-6.92216	-3.99599	0.10412	1.77199	1.59381	NA	NA	NA	NA	NA	NA	NA
chr5_144253200_144253800	0.843553	1.73078e-05	0.0810184	-0.0213034	-8.64819	-2.9137	0.107383	1.81766	1.63587	NA	NA	NA	NA	NA	NA	NA
chr5_144253800_144254400	0.390762	2.39458e-06	0.026706	0.0820829	-9.16775	-3.53437	0.0948041	1.71962	1.5476	NA	NA	NA	NA	NA	NA	NA
chr5_144260400_144261000	0.0324087	0.152199	0.00206026	0.286496	-3.1805	-6.39454	0.130156	2.18714	1.9659	NA	NA	NA	NA	NA	NA	NA
chr5_144261000_144261600	0.0018232	0.0180492	0.00241515	0.404017	-5.60653	-6.43159	0.122621	2.29234	2.01141	NA	NA	NA	NA	NA	NA	NA
chr5_144261600_144262200	0.010246	0.0258983	2.77191e-05	0.266831	-4.04149	-7.31268	0.0999607	1.75968	1.58333	NA	NA	NA	NA	NA	NA	NA
chr5_144262200_144262800	0.25223	0.0146774	2.53376e-05	0.112555	-4.37585	-7.23557	0.0971594	1.73043	1.55764	NA	NA	NA	NA	NA	NA	NA
chr5_144265200_144265800	0.38886	0.0652054	0.000389888	0.0958225	-3.44452	-6.25028	0.110226	1.82668	1.64245	NA	NA	NA	NA	NA	NA	NA
chr5_14427000_14427600	0.580548	0.000354193	0.0277055	-0.0599154	-6.79542	-3.61515	0.107715	1.77141	1.59382	NA	NA	NA	NA	NA	NA	NA
chr5_144274800_144275400	0.0090208	0.0129792	4.78994e-05	0.260657	-4.65004	-7.22646	0.0958947	1.80418	1.62211	NA	NA	NA	NA	NA	NA	NA
chr5_144275400_144276000	0.00478077	0.00119916	7.37832e-05	0.271134	-6.41723	-7.25231	0.0917703	1.86704	1.6771	NA	NA	NA	NA	NA	NA	NA
chr5_14427600_14428200	0.532148	0.00093342	0.0502031	-0.0705345	-5.54913	-2.85753	0.112113	1.57609	1.42368	NA	NA	NA	NA	NA	NA	NA
chr5_14428200_14428800	0.340261	0.00438726	0.449859	0.140009	-6.67537	-1.53159	0.1454	2.23583	2.0108	NA	NA	NA	NA	NA	NA	NA
chr5_144282000_144282600	0.435347	0.0251461	2.05295e-05	0.0780023	-4.51678	-8.17188	0.0991828	1.95608	1.73592	NA	NA	NA	NA	NA	NA	NA
chr5_144286800_144287400	0.190395	0.054198	4.12222e-05	0.13946	-4.02571	-8.2133	0.105047	2.04139	1.82515	NA	NA	NA	NA	NA	NA	NA
chr5_144288000_144288600	0.218851	0.0614359	2.4078e-05	0.128244	-3.71578	-8.01068	0.102976	1.94163	1.7189	NA	NA	NA	NA	NA	NA	NA
chr5_144288600_144289200	0.163341	0.044785	2.5271e-05	0.148183	-4.13349	-8.28858	0.104729	2.00769	1.78402	NA	NA	NA	NA	NA	NA	NA
chr5_144293400_144294000	0.142428	0.0214705	0.00311223	0.179315	-5.23966	-6.13007	0.120305	2.20635	1.97205	NA	NA	NA	NA	NA	NA	NA
chr5_144294000_144294600	0.115428	0.088521	0.000100117	0.181492	-3.72452	-8.00824	0.113265	2.14369	1.8927	NA	NA	NA	NA	NA	NA	NA
chr5_144294600_144295200	0.0168409	0.0122378	1.80751e-05	0.251822	-5.4197	-8.60181	0.101797	2.08416	1.81278	NA	NA	NA	NA	NA	NA	NA
chr5_144298200_144298800	0.0241184	0.0286406	7.0869e-05	0.236579	-3.87893	-6.7184	0.101686	1.72081	1.54925	NA	NA	NA	NA	NA	NA	NA
chr5_1443000_1443600	0.228475	0.0981493	0.0367265	-0.0877638	-1.41487	-1.62993	0.0719748	0.839364	0.759233	NA	NA	NA	NA	NA	NA	NA
chr5_144301200_144301800	0.102611	0.0398553	0.000184048	0.173909	-3.88101	-6.67831	0.104571	1.83863	1.65191	NA	NA	NA	NA	NA	NA	NA
chr5_144301800_144302400	0.00721607	0.0311792	0.000159539	0.293879	-4.17	-6.90659	0.104862	1.88021	1.68977	NA	NA	NA	NA	NA	NA	NA
chr5_144314400_144315000	0.160028	0.00974755	0.000361267	0.156804	-4.46608	-5.74673	0.109932	1.66116	1.50051	NA	NA	NA	NA	NA	NA	NA
chr5_144317400_144318000	0.0342742	0.00554961	3.19211e-05	0.207774	-5.66166	-8.03438	0.0954428	1.95233	1.75557	NA	NA	NA	NA	NA	NA	NA
chr5_144323400_144324000	0.028218	0.00611169	0.000607831	0.24209	-5.61408	-6.45378	0.107098	1.95997	1.76238	NA	NA	NA	NA	NA	NA	NA
chr5_144331200_144331800	0.0905036	0.0417959	0.000306897	0.194277	-4.12417	-6.88884	0.112533	1.97355	1.77465	NA	NA	NA	NA	NA	NA	NA
chr5_144334200_144334800	0.6541	0.00179232	0.00202821	0.0561089	-7.70272	-6.61358	0.124465	2.33367	2.02986	NA	NA	NA	NA	NA	NA	NA
chr5_144336000_144336600	0.446909	0.00435016	5.81162e-06	0.0702687	-5.749	-8.49727	0.0916535	1.92357	1.67392	NA	NA	NA	NA	NA	NA	NA
chr5_144346800_144347400	0.321663	0.0159104	0.000740334	-0.12153	-5.63962	-7.06842	0.121402	2.25894	1.96487	NA	NA	NA	NA	NA	NA	NA
chr5_144347400_144348000	0.263058	0.0939017	9.00864e-06	-0.111603	-2.65019	-6.93063	0.0985844	1.55167	1.40039	NA	NA	NA	NA	NA	NA	NA
chr5_144348000_144348600	0.912369	0.0545076	1.9531e-05	0.0109403	-3.46771	-7.48724	0.098906	1.76078	1.58552	NA	NA	NA	NA	NA	NA	NA
chr5_144348600_144349200	0.0889758	0.108783	2.12217e-08	0.144513	-2.60229	-9.56176	0.0832981	1.59346	1.43571	NA	NA	NA	NA	NA	NA	NA
chr5_144349200_144349800	0.261948	0.0161365	6.80984e-07	0.0983289	-4.02475	-8.29424	0.0866543	1.61576	1.45805	NA	NA	NA	NA	NA	NA	NA
chr5_144355200_144355800	0.478922	0.000490575	0.00970594	0.076255	-6.53485	-4.24497	0.106884	1.75125	1.57795	NA	NA	NA	NA	NA	NA	NA
chr5_144355800_144356400	0.0961481	0.0131949	0.00195217	0.189638	-4.69788	-5.38221	0.111811	1.82734	1.64527	NA	NA	NA	NA	NA	NA	NA
chr5_144356400_144357000	0.198166	0.0192331	5.01864e-05	0.139869	-5.08373	-8.11472	0.107239	2.10077	1.82725	NA	NA	NA	NA	NA	NA	NA
chr5_1443600_1444200	0.687312	5.13693e-05	0.000165558	-0.0339439	-7.99563	-6.60508	0.0838381	1.80329	1.62057	NA	NA	NA	NA	NA	NA	NA
chr5_144367200_144367800	0.0275651	0.00690661	0.00015151	0.230244	-5.76811	-7.4876	0.101412	2.04622	1.82476	NA	NA	NA	NA	NA	NA	NA
chr5_144368400_144369000	0.379592	0.00452855	0.000189828	0.087462	-4.88971	-5.98189	0.0986521	1.64406	1.48319	NA	NA	NA	NA	NA	NA	NA
chr5_144369000_144369600	0.0183957	0.00222191	0.0006218	0.244204	-5.08195	-5.19926	0.100164	1.57503	1.42268	NA	NA	NA	NA	NA	NA	NA
chr5_144382200_144382800	0.193041	0.00918079	0.00404538	0.144973	-4.7366	-4.74192	0.109864	1.74689	1.57282	NA	NA	NA	NA	NA	NA	NA
chr5_144382800_144383400	0.0553826	0.0229583	0.000646626	0.212163	-3.93772	-5.51425	0.108133	1.67771	1.51417	NA	NA	NA	NA	NA	NA	NA
chr5_144383400_144384000	0.136467	0.0306866	7.3616e-05	0.155112	-4.0402	-7.06302	0.102476	1.81609	1.63307	NA	NA	NA	NA	NA	NA	NA
chr5_144385800_144386400	0.000459439	0.000565839	0.000191099	0.35752	-7.11814	-6.79072	0.0952701	1.93151	1.68461	NA	NA	NA	NA	NA	NA	NA
chr5_144390000_144390600	0.0290852	0.00846888	0.0101282	0.27169	-5.24554	-4.60598	0.120881	1.91291	1.72263	NA	NA	NA	NA	NA	NA	NA
chr5_144390600_144391200	0.0311705	0.000253819	0.000337665	0.202735	-7.51257	-6.48356	0.0914062	1.90582	1.68343	NA	NA	NA	NA	NA	NA	NA
chr5_14440200_14440800	0.675435	0.00954983	0.000389117	0.0433703	-5.0953	-6.46178	0.10297	1.88968	1.69775	NA	NA	NA	NA	NA	NA	NA
chr5_144402000_144402600	0.0620172	9.42374e-05	0.00164023	0.176783	-7.99963	-5.60373	0.0925893	1.88242	1.68228	NA	NA	NA	NA	NA	NA	NA
chr5_144406200_144406800	0.164473	0.000424222	0.000139892	0.129453	-7.43066	-7.09647	0.0917418	1.96663	1.71908	NA	NA	NA	NA	NA	NA	NA
chr5_14440800_14441400	0.990476	0.0560061	0.000374474	-0.00139787	-4.28719	-7.27787	0.116512	2.19083	1.90601	NA	NA	NA	NA	NA	NA	NA
chr5_144409200_144409800	0.434079	0.055343	0.00032484	0.088345	-3.73897	-6.62161	0.112022	1.90532	1.71378	NA	NA	NA	NA	NA	NA	NA
chr5_144409800_144410400	0.248981	0.00427196	0.00017565	0.117221	-5.70841	-6.94437	0.100487	1.90581	1.71155	NA	NA	NA	NA	NA	NA	NA
chr5_144415200_144415800	0.338796	0.0056529	6.70891e-06	0.0915898	-5.86383	-8.87541	0.0948258	2.02678	1.76285	NA	NA	NA	NA	NA	NA	NA
chr5_1444200_1444800	0.701755	0.0714258	0.062011	0.0537087	-3.12009	-2.89624	0.139439	1.69364	1.51686	NA	NA	NA	NA	NA	NA	NA
chr5_144421200_144421800	0.133986	0.00439256	0.00027992	0.153571	-5.00422	-5.91951	0.100801	1.67634	1.51356	NA	NA	NA	NA	NA	NA	NA
chr5_144421800_144422400	0.0674806	0.00626668	0.000315445	0.193085	-5.87274	-7.13085	0.103287	2.05694	1.84114	NA	NA	NA	NA	NA	NA	NA
chr5_144424800_144425400	0.621133	0.316049	1.14288e-05	-0.0515028	-1.48849	-6.47767	0.103552	1.4696	1.32749	NA	NA	NA	NA	NA	NA	NA
chr5_144425400_144426000	0.681916	0.0131755	0.000142851	0.0412778	-4.48483	-6.46667	0.100122	1.74408	1.56898	NA	NA	NA	NA	NA	NA	NA
chr5_144435600_144436200	0.0416333	0.00343685	0.000664525	0.213709	-5.67892	-6.03964	0.102182	1.84785	1.66251	NA	NA	NA	NA	NA	NA	NA
chr5_144436200_144436800	0.140407	0.00301106	0.00137286	0.155017	-5.76557	-5.63468	0.103465	1.84784	1.66141	NA	NA	NA	NA	NA	NA	NA
chr5_144436800_144437400	0.0189587	0.00742171	7.12206e-05	0.269747	-6.16915	-8.33155	0.111199	2.2096	1.9219	NA	NA	NA	NA	NA	NA	NA
chr5_144437400_144438000	0.0181314	0.00431187	0.000348448	0.258434	-6.24919	-7.04129	0.105745	2.0887	1.83301	NA	NA	NA	NA	NA	NA	NA
chr5_144439200_144439800	0.554679	0.000191745	0.000985964	0.0557224	-7.58014	-5.89057	0.0936817	1.88094	1.68177	NA	NA	NA	NA	NA	NA	NA
chr5_144450600_144451200	0.136006	0.000401726	0.139475	0.179083	-7.34526	-2.61206	0.11817	1.93507	1.73921	NA	NA	NA	NA	NA	NA	NA
chr5_144451200_144451800	0.181514	0.970157	0.00101194	0.162849	0.0343965	2.89091	0.120171	0.914777	0.827404	0.337714	0.00440379	-2.85651	1.23346	-2.31586	0.0313002	0.00606686
chr5_144453600_144454200	0.552294	0.000757859	0.010353	0.064699	-6.11311	-4.09131	0.108119	1.70295	1.535	NA	NA	NA	NA	NA	NA	NA
chr5_144454800_144455400	0.271646	0.0911998	2.09439e-06	0.106282	-3.2247	-9.03169	0.0956063	1.87202	1.68203	NA	NA	NA	NA	NA	NA	NA
chr5_144455400_144456000	0.843895	0.047143	1.46696e-06	0.0180531	-3.72786	-9.00429	0.0912007	1.83124	1.64582	NA	NA	NA	NA	NA	NA	NA
chr5_144456000_144456600	0.807105	0.00159537	1.1863e-05	-0.0215798	-6.37238	-8.1811	0.0879115	1.90761	1.68033	NA	NA	NA	NA	NA	NA	NA
chr5_144457200_144457800	0.223334	6.22448e-05	0.00816869	0.124524	-7.59012	-4.30568	0.10098	1.73452	1.56238	NA	NA	NA	NA	NA	NA	NA
chr5_144457800_144458400	0.168575	0.000153374	0.00987885	0.143866	-7.5354	-4.43793	0.102967	1.83811	1.65385	NA	NA	NA	NA	NA	NA	NA
chr5_144458400_144459000	0.463126	0.0133899	6.89893e-05	0.0809764	-5.5493	-8.1755	0.10951	2.16338	1.88171	NA	NA	NA	NA	NA	NA	NA
chr5_144462000_144462600	0.081904	0.00589955	6.16884e-05	0.174008	-5.45695	-7.45835	0.0979881	1.89647	1.70335	NA	NA	NA	NA	NA	NA	NA
chr5_144463800_144464400	0.106746	0.0243424	7.24164e-06	0.157748	-4.52487	-8.56991	0.0960214	1.94812	1.70969	NA	NA	NA	NA	NA	NA	NA
chr5_144467400_144468000	0.160478	0.824696	0.150228	0.143014	-0.235681	-1.38812	0.100374	1.05836	0.949881	NA	NA	NA	NA	NA	NA	NA
chr5_144468000_144468600	0.181161	0.784376	0.0124575	0.138848	-0.332045	-2.80118	0.102375	1.20696	1.08009	NA	NA	NA	NA	NA	NA	NA
chr5_144468600_144469200	0.141069	0.00102181	0.000344436	0.143764	-6.1439	-6.09298	0.0961177	1.76007	1.58462	NA	NA	NA	NA	NA	NA	NA
chr5_144472800_144473400	0.698597	0.0415118	0.000579958	-0.046168	-4.03968	-6.39238	0.118541	1.93032	1.73836	NA	NA	NA	NA	NA	NA	NA
chr5_144486600_144487200	0.231166	0.0694485	2.08287e-05	0.124887	-3.19752	-7.30134	0.103022	1.72309	1.5524	NA	NA	NA	NA	NA	NA	NA
chr5_144487200_144487800	0.396843	0.254726	3.50478e-07	0.079855	-1.62398	-7.4706	0.093433	1.40935	1.27141	NA	NA	NA	NA	NA	NA	NA
chr5_144487800_144488400	0.0669278	0.0108023	5.36976e-06	0.170609	-5.16432	-8.71153	0.0910733	1.94957	1.70843	NA	NA	NA	NA	NA	NA	NA
chr5_144488400_144489000	0.289399	0.010814	5.80559e-06	0.100997	-5.18384	-8.64229	0.0943098	1.95725	1.70238	NA	NA	NA	NA	NA	NA	NA
chr5_144489000_144489600	0.595007	0.0460497	1.78455e-05	0.0540134	-4.00458	-8.20878	0.10095	1.95699	1.72858	NA	NA	NA	NA	NA	NA	NA
chr5_14449200_14449800	0.0387586	0.0154074	0.0301631	0.270817	-5.44707	-4.34441	0.127555	2.17064	1.94639	NA	NA	NA	NA	NA	NA	NA
chr5_14449800_14450400	0.449445	0.000159893	0.0790745	0.0845764	-7.62572	-3.0063	0.110937	1.86603	1.67668	NA	NA	NA	NA	NA	NA	NA
chr5_14450400_14451000	0.705584	0.000919076	0.0479895	0.0456831	-7.59922	-3.8826	0.120225	2.15522	1.91483	NA	NA	NA	NA	NA	NA	NA
chr5_144511200_144511800	0.137239	0.0191997	5.62126e-06	0.142629	-4.99992	-9.3152	0.0944186	2.06553	1.83157	NA	NA	NA	NA	NA	NA	NA
chr5_144511800_144512400	0.554076	0.0271122	2.44073e-05	0.0613032	-4.7887	-8.59637	0.102907	2.10271	1.84617	NA	NA	NA	NA	NA	NA	NA
chr5_144531000_144531600	0.00530584	0.0457731	1.4598e-05	0.296408	-4.16406	-8.63208	0.101634	2.03223	1.79538	NA	NA	NA	NA	NA	NA	NA
chr5_144532800_144533400	0.0803665	0.0213199	3.36761e-05	0.185025	-4.71968	-7.874	0.103651	1.98497	1.72654	NA	NA	NA	NA	NA	NA	NA
chr5_144533400_144534000	0.561922	0.0636572	0.000291918	0.0656612	-3.85556	-6.89052	0.112449	2.03242	1.76785	NA	NA	NA	NA	NA	NA	NA
chr5_144540000_144540600	0.528418	0.00299821	0.000796885	0.0656764	-5.4831	-5.64823	0.103445	1.75646	1.58074	NA	NA	NA	NA	NA	NA	NA
chr5_144543000_144543600	0.101447	0.000144925	4.65407e-05	0.15884	-8.02215	-7.56485	0.0951776	1.94849	1.69477	NA	NA	NA	NA	NA	NA	NA
chr5_144566400_144567000	0.492461	0.0107351	0.000914058	0.0759718	-5.50722	-6.56466	0.109861	2.07712	1.86084	NA	NA	NA	NA	NA	NA	NA
chr5_144567000_144567600	0.416044	0.0220733	0.000172552	0.0848962	-4.44797	-6.87409	0.10351	1.88205	1.69192	NA	NA	NA	NA	NA	NA	NA
chr5_144574200_144574800	0.248277	0.00161735	0.00162015	0.12097	-5.97669	-5.37924	0.103544	1.79167	1.61285	NA	NA	NA	NA	NA	NA	NA
chr5_144574800_144575400	0.411802	0.00105893	0.00139781	0.084577	-6.52407	-5.71368	0.102182	1.87538	1.68773	NA	NA	NA	NA	NA	NA	NA
chr5_144579600_144580200	0.785935	0.00286965	0.01078	0.0317984	-5.95566	-4.53305	0.116448	1.89844	1.71074	NA	NA	NA	NA	NA	NA	NA
chr5_144581400_144582000	0.648301	0.00747057	0.0720317	0.0531544	-4.162	-2.41637	0.115826	1.49202	1.31455	NA	NA	NA	NA	NA	NA	NA
chr5_144582000_144582600	0.152355	0.00608041	0.118285	0.172452	-4.32726	-2.1213	0.118637	1.50972	1.33449	NA	NA	NA	NA	NA	NA	NA
chr5_144583200_144583800	0.606473	0.0733847	7.90927e-06	0.0507496	-3.42988	-8.39766	0.0978929	1.87505	1.68393	NA	NA	NA	NA	NA	NA	NA
chr5_144583800_144584400	0.510162	0.0238165	1.15251e-05	0.0635494	-4.58495	-8.44544	0.0957966	1.96626	1.73162	NA	NA	NA	NA	NA	NA	NA
chr5_144585000_144585600	0.061144	0.00245059	0.00735389	0.216569	-5.73103	-4.52239	0.113033	1.79517	1.61779	NA	NA	NA	NA	NA	NA	NA
chr5_144585600_144586200	0.0320198	0.000555017	0.0507276	0.233537	-5.11357	-2.44718	0.105846	1.38521	1.22212	NA	NA	NA	NA	NA	NA	NA
chr5_144586200_144586800	0.216669	0.000639109	0.000173403	0.115842	-6.87285	-6.76034	0.0925708	1.88525	1.66455	NA	NA	NA	NA	NA	NA	NA
chr5_144597600_144598200	0.023762	0.0757084	3.90656e-05	0.252241	-3.75917	-8.38472	0.10813	2.07213	1.8566	NA	NA	NA	NA	NA	NA	NA
chr5_144598200_144598800	0.00549747	0.11742	9.13954e-06	0.291018	-2.48821	-6.97405	0.100233	1.56154	1.41036	NA	NA	NA	NA	NA	NA	NA
chr5_144598800_144599400	0.141171	0.00689764	0.00031552	0.152113	-5.4691	-6.74707	0.101726	1.93981	1.74208	NA	NA	NA	NA	NA	NA	NA
chr5_144600_145200	0.599869	0.632326	1.97357e-06	-0.0549443	-0.759198	-7.66104	0.104065	1.57695	1.42227	NA	NA	NA	NA	NA	NA	NA
chr5_144601200_144601800	0.180475	0.0749571	7.71558e-05	0.143268	-3.51586	-7.3681	0.105465	1.93287	1.70925	NA	NA	NA	NA	NA	NA	NA
chr5_14460600_14461200	0.042521	0.027542	0.0441788	0.278482	-4.51939	-3.70145	0.133754	1.99027	1.79252	NA	NA	NA	NA	NA	NA	NA
chr5_144630000_144630600	0.497818	0.0199641	0.000731832	0.0747042	-4.18863	-5.65318	0.109385	1.74185	1.5698	NA	NA	NA	NA	NA	NA	NA
chr5_14463600_14464200	0.941077	0.0154052	0.00342527	0.0087322	-5.33981	-5.74168	0.117538	2.12785	1.86754	NA	NA	NA	NA	NA	NA	NA
chr5_14464800_14465400	0.517492	0.00189528	0.0225534	-0.075459	-6.72785	-4.33534	0.115757	2.05023	1.84133	NA	NA	NA	NA	NA	NA	NA
chr5_144648600_144649200	0.231779	0.0800828	2.47061e-05	0.128737	-3.68078	-8.56815	0.106339	2.05996	1.84154	NA	NA	NA	NA	NA	NA	NA
chr5_144649200_144649800	0.0127301	0.00978142	5.92769e-06	0.246118	-5.26814	-8.6462	0.0952109	1.96045	1.70518	NA	NA	NA	NA	NA	NA	NA
chr5_144658800_144659400	0.122433	0.0376562	3.66927e-05	0.166657	-4.81454	-8.98065	0.106051	2.25417	1.98033	NA	NA	NA	NA	NA	NA	NA
chr5_144659400_144660000	0.357593	0.0452189	0.447701	0.116218	-3.04667	-1.00476	0.125153	1.48293	1.31284	NA	NA	NA	NA	NA	NA	NA
chr5_144660000_144660600	0.296862	0.0109596	0.708813	0.128885	-3.72095	-0.466276	0.122248	1.40766	1.2414	NA	NA	NA	NA	NA	NA	NA
chr5_144682200_144682800	0.347872	0.0174034	0.00059158	0.0998708	-4.25311	-5.71487	0.105381	1.72854	1.55685	NA	NA	NA	NA	NA	NA	NA
chr5_144688800_144689400	0.051659	0.00281377	0.0288522	0.233588	-5.51244	-3.55901	0.117141	1.75329	1.58108	NA	NA	NA	NA	NA	NA	NA
chr5_144689400_144690000	0.00967313	0.0010419	0.0105683	0.305843	-7.17576	-4.91934	0.113634	2.05951	1.85117	NA	NA	NA	NA	NA	NA	NA
chr5_144693000_144693600	0.30614	0.00071257	0.0128766	0.117589	-7.80293	-4.93616	0.113719	2.1615	1.91288	NA	NA	NA	NA	NA	NA	NA
chr5_144699600_144700200	0.27957	0.00721152	4.08986e-06	0.101018	-5.42051	-8.76358	0.0924016	1.93399	1.69257	NA	NA	NA	NA	NA	NA	NA
chr5_144730800_144731400	0.132079	0.0216481	7.81519e-05	0.16212	-4.61913	-7.54425	0.105879	1.94784	1.75171	NA	NA	NA	NA	NA	NA	NA
chr5_144732600_144733200	0.0217013	0.0578467	6.03684e-05	0.25984	-4.15316	-8.22017	0.109619	2.13874	1.87454	NA	NA	NA	NA	NA	NA	NA
chr5_144751800_144752400	0.294594	0.00126912	0.000906281	0.110287	-7.11321	-6.44069	0.104112	2.08108	1.82424	NA	NA	NA	NA	NA	NA	NA
chr5_144753600_144754200	0.00578205	0.00200892	0.259632	0.316175	-4.42799	-1.36281	0.109598	1.35768	1.19511	NA	NA	NA	NA	NA	NA	NA
chr5_144754200_144754800	0.328397	0.00226809	0.274442	0.108101	-4.42248	-1.33567	0.109516	1.37369	1.20861	NA	NA	NA	NA	NA	NA	NA
chr5_144754800_144755400	0.545754	0.00236602	0.01529	0.0662419	-4.73852	-3.31486	0.108893	1.47861	1.31936	NA	NA	NA	NA	NA	NA	NA
chr5_144768000_144768600	0.194622	0.0944513	7.06934e-05	0.140971	-3.15422	-7.21002	0.107217	1.84996	1.66233	NA	NA	NA	NA	NA	NA	NA
chr5_144768600_144769200	0.060405	0.0249067	0.000186902	0.207402	-4.70413	-7.24656	0.107928	2.03369	1.7946	NA	NA	NA	NA	NA	NA	NA
chr5_144771600_144772200	0.321545	0.00391227	9.67074e-06	0.092549	-6.17243	-8.80633	0.0924289	2.03917	1.78685	NA	NA	NA	NA	NA	NA	NA
chr5_144772200_144772800	0.0557184	0.026513	1.05643e-05	0.190818	-4.57184	-8.78148	0.0973927	1.9992	1.79118	NA	NA	NA	NA	NA	NA	NA
chr5_144779400_144780000	0.127523	0.00579541	0.000109408	0.150752	-5.53754	-7.17303	0.0972644	1.92009	1.70629	NA	NA	NA	NA	NA	NA	NA
chr5_144782400_144783000	0.0269199	2.09218e-05	0.00594258	0.217846	-8.47589	-4.65818	0.0955295	1.80264	1.62038	NA	NA	NA	NA	NA	NA	NA
chr5_144789600_144790200	0.476692	0.00278526	0.000733384	0.0732834	-5.54384	-5.70995	0.102197	1.76127	1.58587	NA	NA	NA	NA	NA	NA	NA
chr5_144790200_144790800	0.160631	0.0761669	0.000664141	0.165959	-3.46147	-6.24562	0.116521	1.91112	1.71912	NA	NA	NA	NA	NA	NA	NA
chr5_144798600_144799200	0.119761	2.27745e-05	0.0366708	0.165863	-8.78721	-3.62897	0.104772	1.87888	1.68988	NA	NA	NA	NA	NA	NA	NA
chr5_144799200_144799800	0.0506376	9.91622e-05	0.0254816	0.209924	-7.29157	-3.57362	0.104794	1.72212	1.55137	NA	NA	NA	NA	NA	NA	NA
chr5_144809400_144810000	0.0110216	0.00827994	0.0285494	0.319124	-5.49182	-4.04621	0.120827	1.9965	1.79394	NA	NA	NA	NA	NA	NA	NA
chr5_144810000_144810600	0.0311841	0.00228359	0.00431671	0.241862	-6.10587	-5.1052	0.109057	1.89797	1.70657	NA	NA	NA	NA	NA	NA	NA
chr5_144817800_144818400	0.020517	0.0498483	1.2505e-07	0.196761	-2.95932	-8.10447	0.0822062	1.47202	1.31462	NA	NA	NA	NA	NA	NA	NA
chr5_144818400_144819000	0.00651301	0.0106314	6.94854e-07	0.23118	-4.22403	-8.16346	0.0813791	1.5909	1.4365	NA	NA	NA	NA	NA	NA	NA
chr5_144819600_144820200	0.677904	0.000215512	0.015897	0.0443541	-6.90866	-3.89034	0.106163	1.73002	1.55805	NA	NA	NA	NA	NA	NA	NA
chr5_144820200_144820800	0.436479	0.000618508	0.0319876	-0.0895095	-6.51596	-3.54299	0.114097	1.78212	1.60547	NA	NA	NA	NA	NA	NA	NA
chr5_144821400_144822000	0.72215	0.0600511	0.000492072	-0.0437595	-4.38175	-7.41286	0.122365	2.27691	1.98707	NA	NA	NA	NA	NA	NA	NA
chr5_144828000_144828600	0.310726	0.265521	0.00348322	-0.138738	-2.68518	-6.41453	0.135463	2.38437	2.09045	NA	NA	NA	NA	NA	NA	NA
chr5_144831600_144832200	0.00105579	0.0494153	1.86121e-05	0.360201	-3.90391	-8.24418	0.103512	1.93805	1.74057	NA	NA	NA	NA	NA	NA	NA
chr5_144832200_144832800	0.0047711	0.0334046	6.60855e-06	0.287218	-4.06767	-8.4135	0.0971902	1.859	1.66965	NA	NA	NA	NA	NA	NA	NA
chr5_144832800_144833400	0.0800365	0.0365789	0.000112467	0.187797	-3.89079	-6.83515	0.105085	1.81087	1.62921	NA	NA	NA	NA	NA	NA	NA
chr5_144840600_144841200	0.333939	0.03744	0.000134431	0.106138	-4.08691	-7.11804	0.108778	1.91123	1.71918	NA	NA	NA	NA	NA	NA	NA
chr5_144841200_144841800	0.131119	0.0676242	1.19763e-05	0.157733	-3.08608	-7.25864	0.102751	1.65174	1.49172	NA	NA	NA	NA	NA	NA	NA
chr5_144841800_144842400	0.509402	0.00686076	3.40845e-05	0.0652865	-5.7028	-8.08346	0.0982378	2.02127	1.77387	NA	NA	NA	NA	NA	NA	NA
chr5_144867000_144867600	0.0889189	0.0246948	0.000285862	0.188504	-4.73325	-7.16776	0.108635	2.04312	1.83585	NA	NA	NA	NA	NA	NA	NA
chr5_144867600_144868200	0.485835	0.00443819	0.000354766	0.0712465	-5.86076	-6.74955	0.101461	1.96573	1.75969	NA	NA	NA	NA	NA	NA	NA
chr5_144868800_144869400	0.0425439	0.0239978	7.20642e-06	0.200834	-4.46009	-8.45594	0.0964709	1.91532	1.68648	NA	NA	NA	NA	NA	NA	NA
chr5_144872400_144873000	0.0448179	0.00360675	0.00179073	0.219276	-5.70231	-5.54024	0.106522	1.86591	1.67836	NA	NA	NA	NA	NA	NA	NA
chr5_144873000_144873600	0.00156839	0.00120422	0.00118057	0.335097	-6.26425	-5.64533	0.100139	1.82328	1.63995	NA	NA	NA	NA	NA	NA	NA
chr5_144873600_144874200	0.0533568	0.00575174	4.83974e-05	0.191287	-5.39268	-7.47482	0.0966465	1.86806	1.67903	NA	NA	NA	NA	NA	NA	NA
chr5_144874800_144875400	0.145947	0.0890333	6.6248e-05	0.15832	-3.39573	-7.5321	0.107176	1.95768	1.72873	NA	NA	NA	NA	NA	NA	NA
chr5_144875400_144876000	0.0358866	0.185726	1.31795e-05	0.23109	-2.48296	-8.04495	0.107138	1.85025	1.66289	NA	NA	NA	NA	NA	NA	NA
chr5_14488200_14488800	0.000949787	0.104309	0.0013276	0.43447	-2.94245	-5.45631	0.123603	1.77826	1.60346	NA	NA	NA	NA	NA	NA	NA
chr5_144886200_144886800	0.0916655	0.00382058	0.0162189	0.197854	-6.03045	-4.43377	0.11503	1.98668	1.78143	NA	NA	NA	NA	NA	NA	NA
chr5_144888000_144888600	0.208933	0.100971	3.26027e-05	0.137882	-3.29694	-8.07759	0.108307	1.97272	1.76744	NA	NA	NA	NA	NA	NA	NA
chr5_144888600_144889200	0.174412	0.125357	2.35072e-05	0.144307	-2.87596	-7.72053	0.104727	1.84474	1.65412	NA	NA	NA	NA	NA	NA	NA
chr5_144889200_144889800	0.934719	0.0768305	0.000220527	0.00934376	-3.72038	-7.32965	0.113497	2.05885	1.83877	NA	NA	NA	NA	NA	NA	NA
chr5_144889800_144890400	0.411457	0.171954	0.0013077	-0.108534	-3.15113	-6.94959	0.131028	2.27356	2.03923	NA	NA	NA	NA	NA	NA	NA
chr5_144900600_144901200	0.0337448	1.90502e-05	0.0128958	0.21	-8.39023	-4.11252	0.0961667	1.77398	1.59406	NA	NA	NA	NA	NA	NA	NA
chr5_144901800_144902400	0.0337657	0.0128835	0.00397286	0.250916	-4.17272	-4.41275	0.114918	1.61716	1.46049	NA	NA	NA	NA	NA	NA	NA
chr5_144902400_144903000	0.0406394	0.00188937	0.00663463	0.230697	-5.56233	-4.33029	0.109741	1.6945	1.52804	NA	NA	NA	NA	NA	NA	NA
chr5_144921600_144922200	0.0384913	0.000665817	0.016459	0.243761	-8.09551	-4.8961	0.114647	2.22881	1.97186	NA	NA	NA	NA	NA	NA	NA
chr5_144927000_144927600	0.710236	0.509353	0.000928864	-0.0206556	-0.413553	-1.99051	0.0552762	0.62221	0.565092	NA	NA	NA	NA	NA	NA	NA
chr5_144927600_144928200	0.866942	0.24729	0.000399312	0.00832562	-0.668946	-1.9746	0.0494349	0.571374	0.519934	NA	NA	NA	NA	NA	NA	NA
chr5_144928200_144928800	0.266645	0.00423133	9.07033e-05	0.100402	-4.44554	-5.5743	0.0893667	1.48248	1.30811	NA	NA	NA	NA	NA	NA	NA
chr5_14493000_14493600	0.166711	0.0382153	0.000110566	0.154378	-4.36819	-7.49542	0.109997	2.05141	1.78435	NA	NA	NA	NA	NA	NA	NA
chr5_144953400_144954000	0.243035	0.000808804	0.0886144	0.1426	-6.56404	-2.87931	0.120692	1.83956	1.65772	NA	NA	NA	NA	NA	NA	NA
chr5_144954000_144954600	0.0832618	0.000322773	0.0193712	0.195558	-7.34136	-4.13494	0.110627	1.89907	1.71076	NA	NA	NA	NA	NA	NA	NA
chr5_144954600_144955200	0.330304	2.14975e-05	0.0209946	0.100319	-9.06627	-4.13943	0.102038	1.9315	1.73631	NA	NA	NA	NA	NA	NA	NA
chr5_144960600_144961200	0.00596236	0.00351161	0.00212621	0.322001	-6.53538	-6.1155	0.112058	2.13185	1.88644	NA	NA	NA	NA	NA	NA	NA
chr5_144965400_144966000	0.427814	0.00502864	7.15363e-06	0.0731065	-5.75483	-8.59918	0.0914399	1.96005	1.71432	NA	NA	NA	NA	NA	NA	NA
chr5_144966000_144966600	0.276962	0.0511302	5.18205e-06	0.104203	-3.24925	-7.48488	0.0947933	1.62561	1.46492	NA	NA	NA	NA	NA	NA	NA
chr5_14497800_14498400	0.628714	0.000308696	0.00703064	-0.0490597	-6.99866	-4.55576	0.100829	1.8038	1.61996	NA	NA	NA	NA	NA	NA	NA
chr5_14498400_14499000	0.125527	0.00438078	0.00347902	-0.167888	-5.1048	-4.72654	0.107739	1.70948	1.54014	NA	NA	NA	NA	NA	NA	NA
chr5_14499000_14499600	0.565194	0.0377162	0.000177846	-0.0627167	-4.32173	-7.19284	0.108314	2.02409	1.77449	NA	NA	NA	NA	NA	NA	NA
chr5_145004400_145005000	0.0251128	0.00228822	0.0135056	0.267711	-6.65001	-4.75157	0.11591	2.06756	1.85484	NA	NA	NA	NA	NA	NA	NA
chr5_145014600_145015200	0.0898894	0.804242	0.00231687	0.210968	-0.230087	2.68673	0.121961	0.92333	0.83646	0.281844	0.00541025	-2.91682	1.24588	-2.34118	0.0296927	0.00584463
chr5_145015200_145015800	0.10872	0.0359172	1.56619e-05	0.163082	1.39208	2.81013	0.0998418	0.64551	0.586999	0.0147985	0.00176354	-1.41805	0.872497	-1.62528	0.119758	0.0162335
chr5_145015800_145016400	0.0126949	0.0297665	0.0022195	0.312538	-4.74688	-6.1484	0.120855	2.12132	1.90533	NA	NA	NA	NA	NA	NA	NA
chr5_145017000_145017600	0.00984958	0.000710759	8.12167e-05	0.239208	-5.62342	-6.0416	0.0891057	1.55739	1.40663	NA	NA	NA	NA	NA	NA	NA
chr5_145017600_145018200	0.0032322	0.00159769	4.43295e-06	0.257029	-5.56041	-7.7244	0.0830444	1.66479	1.49859	NA	NA	NA	NA	NA	NA	NA
chr5_145020000_145020600	0.0558608	0.0708645	4.25801e-05	0.209786	-3.78125	-8.11445	0.107138	2.04832	1.80709	NA	NA	NA	NA	NA	NA	NA
chr5_145020600_145021200	0.000169974	0.00617242	4.02508e-05	0.435247	-5.91424	-8.10508	0.107004	2.06741	1.79824	NA	NA	NA	NA	NA	NA	NA
chr5_145024800_145025400	0.019828	0.00644122	0.000623907	0.249758	-5.02014	-5.79971	0.103742	1.76461	1.58746	NA	NA	NA	NA	NA	NA	NA
chr5_145025400_145026000	0.13172	0.175143	0.318214	0.156345	1.31525	-0.867041	0.10201	0.956157	0.859916	0.0509761	0.106455	2.18229	1.28596	1.69701	0.105203	0.0146933
chr5_145026000_145026600	0.0245306	0.209433	0.502422	0.253223	1.2968	-0.618557	0.109173	1.01978	0.915541	0.0613058	0.181698	1.91536	1.37046	1.3976	0.177545	0.0224161
chr5_145026600_145027200	0.0568361	0.223988	0.000228449	0.229253	-2.17352	-6.3242	0.117562	1.7651	1.59096	NA	NA	NA	NA	NA	NA	NA
chr5_145027200_145027800	0.0012747	0.470898	1.50664e-05	0.378871	-1.17849	-7.02819	0.110893	1.62195	1.46461	NA	NA	NA	NA	NA	NA	NA
chr5_145029000_145029600	0.402859	0.00661245	1.1991e-05	0.0829465	-5.7529	-8.5874	0.0983062	2.02914	1.76492	NA	NA	NA	NA	NA	NA	NA
chr5_14504400_14505000	0.767844	0.21703	6.22468e-05	-0.0331839	-2.06604	-6.52503	0.111798	1.65233	1.49113	NA	NA	NA	NA	NA	NA	NA
chr5_145044600_145045200	0.0257924	0.300176	0.000191873	0.264626	-1.5917	-5.52892	0.115133	1.52025	1.37202	NA	NA	NA	NA	NA	NA	NA
chr5_145045200_145045800	0.0623046	0.0166704	0.00945571	0.230523	-3.97813	-3.90251	0.120873	1.60547	1.44528	NA	NA	NA	NA	NA	NA	NA
chr5_14505000_14505600	0.465276	0.909392	3.91104e-06	-0.080005	-0.162722	-6.64604	0.108721	1.42255	1.28042	NA	NA	NA	NA	NA	NA	NA
chr5_145053600_145054200	0.913986	0.00585485	3.60373e-06	0.00949113	-5.32778	-8.63745	0.0874237	1.84977	1.65657	NA	NA	NA	NA	NA	NA	NA
chr5_145054200_145054800	0.392634	0.0644324	4.96732e-07	0.0786339	-3.20154	-8.80129	0.0911829	1.69275	1.52334	NA	NA	NA	NA	NA	NA	NA
chr5_145054800_145055400	0.0800792	0.0626495	1.72915e-05	0.185291	-3.81484	-8.50772	0.103698	2.00301	1.78803	NA	NA	NA	NA	NA	NA	NA
chr5_14505600_14506200	0.0307909	0.439036	9.7286e-06	0.249369	1.04698	-5.85209	0.112166	1.34209	1.18784	0.140997	0.00167772	6.89907	1.79225	3.84938	0.00100032	0.000607622
chr5_145057200_145057800	0.287854	0.0255712	3.99694e-05	0.114203	-5.03915	-8.59154	0.106296	2.18898	1.90528	NA	NA	NA	NA	NA	NA	NA
chr5_145061400_145062000	0.647518	0.00238488	0.00471953	0.0496129	-5.18241	-4.32516	0.107851	1.61852	1.46161	NA	NA	NA	NA	NA	NA	NA
chr5_14506200_14506800	0.0808053	0.0767813	0.000347209	0.197279	-2.81816	-5.40744	0.11068	1.55929	1.40726	NA	NA	NA	NA	NA	NA	NA
chr5_145062000_145062600	0.248271	0.0113724	0.000272693	0.11639	-3.89228	-5.22008	0.099623	1.48051	1.33191	NA	NA	NA	NA	NA	NA	NA
chr5_14506800_14507400	0.747415	0.00311629	0.00456718	-0.0334567	-4.538	-3.83914	0.10331	1.46009	1.29217	NA	NA	NA	NA	NA	NA	NA
chr5_145071000_145071600	0.0899702	9.33967e-05	0.0115777	0.174258	-7.92301	-4.33586	0.100765	1.86319	1.65361	NA	NA	NA	NA	NA	NA	NA
chr5_145071600_145072200	0.00177496	1.57755e-05	0.0222894	0.322698	-8.20775	-3.63725	0.0976679	1.71525	1.54164	NA	NA	NA	NA	NA	NA	NA
chr5_145072200_145072800	0.0379131	5.16794e-05	0.00277743	0.204934	-8.38914	-5.23947	0.0960846	1.89281	1.66405	NA	NA	NA	NA	NA	NA	NA
chr5_145072800_145073400	0.0215366	0.000112146	0.000867679	0.233917	-7.9568	-5.84682	0.0985519	1.89616	1.64929	NA	NA	NA	NA	NA	NA	NA
chr5_14507400_14508000	0.37454	0.140833	1.21741e-05	-0.089232	-2.12999	-6.12015	0.0995801	1.4232	1.25899	NA	NA	NA	NA	NA	NA	NA
chr5_145079400_145080000	0.0299362	0.00783273	0.000496164	0.23262	-5.35518	-6.47086	0.104068	1.93209	1.7358	NA	NA	NA	NA	NA	NA	NA
chr5_14508000_14508600	0.779003	0.00795941	0.000744325	-0.0296908	-4.71343	-5.52433	0.105231	1.70428	1.5364	NA	NA	NA	NA	NA	NA	NA
chr5_145080000_145080600	0.2752	0.00048629	0.00325216	0.112256	-7.21763	-5.37261	0.101741	1.93276	1.73708	NA	NA	NA	NA	NA	NA	NA
chr5_145083000_145083600	0.120632	0.0165561	1.07489e-05	0.154996	-5.0359	-8.7186	0.0981429	2.0301	1.78019	NA	NA	NA	NA	NA	NA	NA
chr5_145100400_145101000	0.00412092	0.00766162	2.3577e-06	0.272368	-5.312	-8.86768	0.0905403	1.91078	1.66195	NA	NA	NA	NA	NA	NA	NA
chr5_145101000_145101600	0.148074	0.063433	6.12334e-07	0.131233	-3.2874	-8.89457	0.0893175	1.73139	1.55538	NA	NA	NA	NA	NA	NA	NA
chr5_145110600_145111200	0.0813866	0.00792665	2.09313e-05	0.176017	-5.45583	-8.083	0.0989466	1.9716	1.71913	NA	NA	NA	NA	NA	NA	NA
chr5_145113000_145113600	0.129245	0.0387434	1.18742e-05	0.154072	-4.35996	-8.86538	0.0998663	2.05337	1.82098	NA	NA	NA	NA	NA	NA	NA
chr5_145114800_145115400	0.519755	0.155129	7.39913e-06	0.0666297	-2.64683	-8.2481	0.102769	1.83343	1.64754	NA	NA	NA	NA	NA	NA	NA
chr5_145117200_145117800	0.946128	0.0563243	2.6525e-05	-0.00700711	-3.90539	-8.17785	0.103177	1.9984	1.76566	NA	NA	NA	NA	NA	NA	NA
chr5_145117800_145118400	0.204482	0.0322924	0.000201876	0.138629	-4.11874	-6.74794	0.107814	1.86983	1.68115	NA	NA	NA	NA	NA	NA	NA
chr5_145128000_145128600	0.494106	0.00590293	0.00108377	0.0721004	-5.17621	-5.6185	0.104662	1.79904	1.61868	NA	NA	NA	NA	NA	NA	NA
chr5_145128600_145129200	0.308248	0.0303529	0.000929154	0.118069	-4.67887	-6.61146	0.114687	2.09876	1.87701	NA	NA	NA	NA	NA	NA	NA
chr5_145141800_145142400	0.980597	0.0498439	5.82544e-05	0.00261186	-4.1438	-7.9067	0.106851	2.06116	1.79863	NA	NA	NA	NA	NA	NA	NA
chr5_145142400_145143000	0.645889	0.221701	1.86901e-06	-0.0464284	-2.22467	-8.73672	0.100429	1.79759	1.6173	NA	NA	NA	NA	NA	NA	NA
chr5_145143000_145143600	0.548568	0.0539304	0.000127094	-0.0673229	-4.04339	-7.65117	0.111453	2.04799	1.84023	NA	NA	NA	NA	NA	NA	NA
chr5_145145400_145146000	0.585356	0.0273089	8.59854e-06	0.0528762	-4.31722	-8.42118	0.0962841	1.89823	1.69692	NA	NA	NA	NA	NA	NA	NA
chr5_145158000_145158600	0.0296898	0.0946854	0.000841605	0.283877	-3.54493	-6.65721	0.126799	2.08063	1.87256	NA	NA	NA	NA	NA	NA	NA
chr5_145158600_145159200	0.0501718	0.0700655	0.000145624	0.221464	-2.97754	-5.97453	0.110322	1.60821	1.45167	NA	NA	NA	NA	NA	NA	NA
chr5_145159800_145160400	0.0406538	5.55045e-05	0.00216463	0.20395	-8.71032	-5.62546	0.0970252	1.97488	1.7386	NA	NA	NA	NA	NA	NA	NA
chr5_145175400_145176000	0.601146	0.00400753	3.19244e-05	0.0487833	-4.86714	-6.66084	0.0927216	1.61255	1.45545	NA	NA	NA	NA	NA	NA	NA
chr5_145176000_145176600	0.928077	0.000423419	7.42122e-05	-0.00789117	-6.42772	-6.6177	0.0869799	1.70091	1.53097	NA	NA	NA	NA	NA	NA	NA
chr5_145176600_145177200	0.757953	0.000288962	0.000623423	0.0297476	-7.27383	-6.12385	0.0959981	1.86465	1.67607	NA	NA	NA	NA	NA	NA	NA
chr5_145177200_145177800	0.512721	0.00980784	1.89451e-05	-0.061139	-4.02289	-6.40004	0.0927257	1.49763	1.35272	NA	NA	NA	NA	NA	NA	NA
chr5_145177800_145178400	0.308854	0.0212352	2.75997e-05	-0.0987041	-3.78374	-6.62762	0.0959984	1.59024	1.4346	NA	NA	NA	NA	NA	NA	NA
chr5_145179000_145179600	0.00698523	0.0463784	2.49167e-05	0.29873	-4.24264	-8.59161	0.106133	2.07658	1.84758	NA	NA	NA	NA	NA	NA	NA
chr5_145185600_145186200	0.100028	0.000337173	0.0171539	0.189509	-8.03666	-4.58695	0.11307	2.08643	1.85982	NA	NA	NA	NA	NA	NA	NA
chr5_145193400_145194000	0.323806	0.00328406	4.91681e-05	0.0937769	-5.91832	-7.62909	0.0940981	1.91567	1.71552	NA	NA	NA	NA	NA	NA	NA
chr5_145200_145800	0.609955	0.631303	4.09787e-07	0.0505716	-0.740694	-8.06294	0.098504	1.53389	1.38257	NA	NA	NA	NA	NA	NA	NA
chr5_145201800_145202400	0.0183191	0.00521576	0.000486443	0.248403	-5.45216	-6.26296	0.101815	1.86545	1.67716	NA	NA	NA	NA	NA	NA	NA
chr5_145202400_145203000	0.0920085	0.00474625	0.000543316	0.17421	-5.21945	-5.87054	0.101393	1.76505	1.58729	NA	NA	NA	NA	NA	NA	NA
chr5_145203000_145203600	0.252158	0.0137119	0.000298607	0.120485	-4.42191	-6.06261	0.103989	1.7302	1.55831	NA	NA	NA	NA	NA	NA	NA
chr5_145207800_145208400	0.136836	0.0237958	0.000897573	0.170373	-4.83085	-6.49487	0.112666	2.0714	1.83792	NA	NA	NA	NA	NA	NA	NA
chr5_145224600_145225200	0.3673	0.00502815	7.1112e-06	0.0842882	-5.60163	-8.32668	0.0926388	1.90785	1.65942	NA	NA	NA	NA	NA	NA	NA
chr5_145225200_145225800	0.0477151	0.0128816	2.77713e-05	0.196518	-4.97023	-7.9124	0.0967952	1.9262	1.71339	NA	NA	NA	NA	NA	NA	NA
chr5_145228200_145228800	0.643011	0.0100692	0.00275156	0.0550954	-5.20135	-5.51669	0.118143	1.94366	1.75027	NA	NA	NA	NA	NA	NA	NA
chr5_145228800_145229400	0.322091	0.0109125	0.000422803	-0.10258	-4.36344	-5.62225	0.102563	1.64968	1.48758	NA	NA	NA	NA	NA	NA	NA
chr5_145229400_145230000	0.794218	0.0160028	0.000534575	-0.0284029	-4.28352	-5.7395	0.108306	1.71735	1.54966	NA	NA	NA	NA	NA	NA	NA
chr5_145230000_145230600	0.195984	0.0372787	0.00103197	0.151056	-3.77089	-5.54049	0.115244	1.76188	1.58871	NA	NA	NA	NA	NA	NA	NA
chr5_145230600_145231200	0.0360388	0.0145155	1.61236e-05	0.215645	-4.95498	-8.13039	0.100064	1.95604	1.70137	NA	NA	NA	NA	NA	NA	NA
chr5_145236000_145236600	0.882062	0.0174856	0.00785649	0.0192997	-5.20473	-5.27887	0.129421	2.11694	1.90535	NA	NA	NA	NA	NA	NA	NA
chr5_145236600_145237200	0.106175	0.00287837	0.000809913	0.171182	-5.89389	-6.03534	0.104025	1.87939	1.69161	NA	NA	NA	NA	NA	NA	NA
chr5_145237200_145237800	0.0394653	0.00332008	9.1796e-05	0.200984	-6.36575	-7.84832	0.0950204	2.06308	1.84333	NA	NA	NA	NA	NA	NA	NA
chr5_145243200_145243800	0.0743742	0.000774753	0.0286367	0.210365	-7.54853	-4.19025	0.11541	2.10709	1.85887	NA	NA	NA	NA	NA	NA	NA
chr5_145250400_145251000	0.541449	0.0406506	0.00606316	0.0736728	-3.1719	-3.83575	0.119817	1.50894	1.33775	NA	NA	NA	NA	NA	NA	NA
chr5_145251000_145251600	0.0273699	0.720776	1.02571e-05	0.236238	-0.510558	-6.13748	0.103914	1.42034	1.24968	NA	NA	NA	NA	NA	NA	NA
chr5_145251600_145252200	0.00853906	0.108255	1.20053e-05	0.282218	-2.75187	-7.38958	0.103035	1.68247	1.51885	NA	NA	NA	NA	NA	NA	NA
chr5_145276800_145277400	0.690894	0.000317086	0.0432284	0.0449588	-5.76051	-2.76591	0.112404	1.48796	1.33317	NA	NA	NA	NA	NA	NA	NA
chr5_145277400_145278000	0.925083	0.00247854	0.0207093	-0.0107017	-4.8585	-3.21887	0.11323	1.52375	1.34699	NA	NA	NA	NA	NA	NA	NA
chr5_145282200_145282800	0.149534	0.0158989	0.000366998	-0.158542	-4.97873	-6.80331	0.108301	1.99398	1.77873	NA	NA	NA	NA	NA	NA	NA
chr5_145292400_145293000	0.000400283	0.105511	4.17026e-05	0.41454	-3.39356	-8.21356	0.109175	2.05818	1.82662	NA	NA	NA	NA	NA	NA	NA
chr5_145293000_145293600	0.00949179	0.263093	4.99595e-05	0.301547	-2.10008	-7.41142	0.111737	1.85525	1.66837	NA	NA	NA	NA	NA	NA	NA
chr5_145293600_145294200	0.267801	0.0377693	9.20668e-05	0.116186	-4.12598	-7.26251	0.103669	1.93298	1.7061	NA	NA	NA	NA	NA	NA	NA
chr5_145304400_145305000	0.00919236	0.00712603	0.000674436	0.290476	-5.70068	-6.44653	0.107148	2.03072	1.77689	NA	NA	NA	NA	NA	NA	NA
chr5_145305000_145305600	0.103692	0.0223035	1.24239e-06	0.145109	-4.40087	-9.12422	0.0875358	1.8655	1.65346	NA	NA	NA	NA	NA	NA	NA
chr5_145305600_145306200	0.0407352	0.0204067	3.28597e-06	0.191972	-4.80582	-9.2441	0.0913654	2.00601	1.76395	NA	NA	NA	NA	NA	NA	NA
chr5_145309200_145309800	0.129565	0.0315063	9.76719e-06	0.15146	-4.45454	-8.75334	0.0982575	2.01258	1.77714	NA	NA	NA	NA	NA	NA	NA
chr5_145317000_145317600	0.960984	0.0704916	8.07867e-06	0.00477066	-3.0231	-7.339	0.0970294	1.63539	1.47347	NA	NA	NA	NA	NA	NA	NA
chr5_145317600_145318200	0.495863	0.116259	3.84631e-05	-0.0721844	-2.5253	-6.44509	0.105214	1.57967	1.42565	NA	NA	NA	NA	NA	NA	NA
chr5_145318200_145318800	0.539337	0.0224866	3.38827e-05	0.0633974	-4.58179	-7.74922	0.102568	1.94499	1.69986	NA	NA	NA	NA	NA	NA	NA
chr5_145318800_145319400	0.794481	0.0406096	9.00572e-05	-0.0284269	-4.30808	-7.62437	0.108539	2.04901	1.78828	NA	NA	NA	NA	NA	NA	NA
chr5_145321800_145322400	0.348352	7.13406e-06	0.156419	0.102091	-8.62619	-2.22988	0.107832	1.71943	1.54954	NA	NA	NA	NA	NA	NA	NA
chr5_145334400_145335000	0.0241036	0.0242691	2.79709e-05	0.232063	-4.91132	-8.68011	0.0997345	2.11335	1.8805	NA	NA	NA	NA	NA	NA	NA
chr5_145339800_145340400	0.896141	0.000713472	0.00119641	-0.013219	-7.48383	-6.27099	0.100748	2.07334	1.82408	NA	NA	NA	NA	NA	NA	NA
chr5_145340400_145341000	0.986641	0.000757698	0.00806419	0.00195098	-7.89936	-5.28408	0.11593	2.20051	1.91403	NA	NA	NA	NA	NA	NA	NA
chr5_145346400_145347000	0.021416	0.000219764	0.0115056	0.245685	-7.07796	-4.19149	0.103409	1.77515	1.59707	NA	NA	NA	NA	NA	NA	NA
chr5_145347000_145347600	0.0793543	0.00058967	0.0136583	0.19703	-7.14466	-4.47373	0.109994	1.94579	1.74941	NA	NA	NA	NA	NA	NA	NA
chr5_145357800_145358400	0.143256	0.0279473	0.00110292	0.178275	-5.10574	-7.00068	0.119861	2.25464	2.02029	NA	NA	NA	NA	NA	NA	NA
chr5_145358400_145359000	0.104949	0.0179519	0.00076477	0.187344	-5.13261	-6.75328	0.113435	2.09669	1.88285	NA	NA	NA	NA	NA	NA	NA
chr5_145359000_145359600	0.143854	0.0137658	9.83345e-05	0.149614	-4.72464	-7.04225	0.100744	1.84977	1.66223	NA	NA	NA	NA	NA	NA	NA
chr5_145359600_145360200	0.150645	0.0015108	8.5735e-05	0.133715	-6.56482	-7.46653	0.0915963	1.95437	1.7451	NA	NA	NA	NA	NA	NA	NA
chr5_145378800_145379400	0.959943	0.0307899	0.000226602	-0.00573856	-4.83333	-7.5639	0.113681	2.17402	1.90161	NA	NA	NA	NA	NA	NA	NA
chr5_145379400_145380000	0.858711	0.0611224	2.90556e-05	-0.0182799	-3.28759	-7.11411	0.102154	1.71573	1.54502	NA	NA	NA	NA	NA	NA	NA
chr5_145385400_145386000	0.00320065	0.000632978	0.0248019	0.345559	-7.55258	-4.20248	0.111523	2.06991	1.81543	NA	NA	NA	NA	NA	NA	NA
chr5_145388400_145389000	0.0398247	0.00113309	2.65534e-06	0.191429	-6.61925	-8.83157	0.0906751	1.91521	1.66581	NA	NA	NA	NA	NA	NA	NA
chr5_145389000_145389600	0.0861235	0.00203764	2.82784e-06	0.15914	-6.20375	-8.75471	0.0908824	1.90501	1.65694	NA	NA	NA	NA	NA	NA	NA
chr5_145395000_145395600	0.660991	0.0156402	1.03593e-05	-0.0416605	-4.90872	-8.50242	0.0944269	1.96079	1.73224	NA	NA	NA	NA	NA	NA	NA
chr5_145395600_145396200	0.762955	0.00136413	0.00154107	0.0316365	-6.36931	-5.66121	0.104318	1.87682	1.68876	NA	NA	NA	NA	NA	NA	NA
chr5_145396800_145397400	0.779951	0.00738541	0.000389621	0.0286304	-5.35124	-6.52872	0.101921	1.91539	1.71552	NA	NA	NA	NA	NA	NA	NA
chr5_145397400_145398000	0.715708	0.0210121	9.85997e-05	0.036785	-4.30734	-6.88394	0.100426	1.807	1.62518	NA	NA	NA	NA	NA	NA	NA
chr5_145398000_145398600	0.873931	0.0108557	0.00573928	0.017925	-4.15489	-4.09041	0.11239	1.56963	1.41655	NA	NA	NA	NA	NA	NA	NA
chr5_145398600_145399200	0.333977	0.000523942	0.0297079	0.108993	-6.87311	-3.73176	0.111713	1.85247	1.66705	NA	NA	NA	NA	NA	NA	NA
chr5_145400400_145401000	0.0792618	0.012489	3.38225e-05	0.172067	-4.64544	-7.34179	0.0960275	1.7919	1.6103	NA	NA	NA	NA	NA	NA	NA
chr5_145401000_145401600	0.137058	0.473102	7.15e-06	0.162457	-1.14476	-7.17341	0.107494	1.58344	1.43004	NA	NA	NA	NA	NA	NA	NA
chr5_145401600_145402200	0.102455	0.196885	0.000134345	0.193777	-2.4211	-6.90648	0.116464	1.8509	1.668	NA	NA	NA	NA	NA	NA	NA
chr5_145402200_145402800	0.0671463	0.00199736	0.0057105	0.207185	-6.64013	-5.2584	0.11069	2.03471	1.81987	NA	NA	NA	NA	NA	NA	NA
chr5_145403400_145404000	0.0638092	0.0193446	4.9281e-06	0.179512	-4.71838	-8.83673	0.094684	1.95169	1.7246	NA	NA	NA	NA	NA	NA	NA
chr5_145404000_145404600	0.308959	0.000367778	0.00938071	0.109936	-6.06181	-3.87063	0.106945	1.58515	1.43186	NA	NA	NA	NA	NA	NA	NA
chr5_145404600_145405200	0.923582	0.000134365	0.0234457	-0.0102178	-6.67505	-3.40076	0.10598	1.61212	1.45435	NA	NA	NA	NA	NA	NA	NA
chr5_145405200_145405800	0.915995	0.0301794	0.00222827	-0.0141191	-5.47825	-6.88688	0.133175	2.45463	2.13509	NA	NA	NA	NA	NA	NA	NA
chr5_145429200_145429800	0.761315	0.0170102	7.70959e-05	0.0300042	-3.96507	-6.24363	0.0982347	1.60546	1.44832	NA	NA	NA	NA	NA	NA	NA
chr5_145429800_145430400	0.633155	8.92707e-05	0.0011974	0.0439763	-6.98416	-5.07083	0.0915675	1.63708	1.4751	NA	NA	NA	NA	NA	NA	NA
chr5_145431600_145432200	0.00703291	0.0320779	7.77451e-05	0.310517	-4.64759	-7.89659	0.11042	2.10717	1.83284	NA	NA	NA	NA	NA	NA	NA
chr5_145432200_145432800	0.00798664	0.047671	8.06133e-06	0.269909	-3.89868	-8.43784	0.0976391	1.9199	1.69387	NA	NA	NA	NA	NA	NA	NA
chr5_145432800_145433400	0.100439	0.0281984	3.84781e-05	0.162706	-3.69061	-6.65266	0.0971987	1.63247	1.4716	NA	NA	NA	NA	NA	NA	NA
chr5_145433400_145434000	0.364611	0.00206093	0.000104179	0.0840376	-5.62874	-6.56478	0.0918424	1.73053	1.55603	NA	NA	NA	NA	NA	NA	NA
chr5_145439400_145440000	0.418437	0.00458267	0.000179719	0.0800288	-5.11551	-6.28811	0.0980815	1.72248	1.55254	NA	NA	NA	NA	NA	NA	NA
chr5_145440000_145440600	0.339928	0.00210007	0.000626053	0.0971769	-6.07892	-6.15623	0.100848	1.87268	1.68556	NA	NA	NA	NA	NA	NA	NA
chr5_145440600_145441200	0.238266	0.00202414	0.0080934	0.134065	-5.80433	-4.43355	0.112308	1.7811	1.60674	NA	NA	NA	NA	NA	NA	NA
chr5_145441200_145441800	0.22918	0.00994032	2.51585e-05	0.12049	-5.37359	-8.10502	0.0989652	2.00431	1.74402	NA	NA	NA	NA	NA	NA	NA
chr5_145450800_145451400	0.166295	0.00897186	8.15177e-05	0.142327	-4.95712	-7.05179	0.101309	1.82231	1.64226	NA	NA	NA	NA	NA	NA	NA
chr5_145451400_145452000	0.114321	0.0277554	5.63912e-05	0.168387	-3.59179	-6.28265	0.104758	1.58405	1.426	NA	NA	NA	NA	NA	NA	NA
chr5_145452000_145452600	0.279832	0.0182414	0.000161957	0.113093	-4.40746	-6.63195	0.103504	1.80524	1.62444	NA	NA	NA	NA	NA	NA	NA
chr5_145455600_145456200	0.0480038	0.0224475	0.000104865	0.221402	-5.10159	-7.97157	0.109199	2.16498	1.89039	NA	NA	NA	NA	NA	NA	NA
chr5_145456200_145456800	0.0604576	0.0170157	8.6233e-05	0.19399	-4.7169	-7.34682	0.100969	1.90998	1.71783	NA	NA	NA	NA	NA	NA	NA
chr5_145457400_145458000	0.0799439	0.0170984	0.000123933	0.184627	-4.64107	-7.03919	0.103278	1.88076	1.68988	NA	NA	NA	NA	NA	NA	NA
chr5_145458000_145458600	0.00084501	0.0134275	0.000233032	0.369829	-4.87403	-6.75168	0.104066	1.90095	1.70118	NA	NA	NA	NA	NA	NA	NA
chr5_145463400_145464000	0.00770752	0.0161691	8.10138e-05	0.275317	-4.68364	-7.21503	0.0991145	1.88089	1.67954	NA	NA	NA	NA	NA	NA	NA
chr5_145465200_145465800	0.0306806	3.14058e-05	0.00243807	0.209096	-8.88341	-5.47248	0.0939862	1.93903	1.71322	NA	NA	NA	NA	NA	NA	NA
chr5_145471200_145471800	0.458473	0.00818293	0.0288302	0.090334	-4.23651	-3.06114	0.120897	1.53765	1.35971	NA	NA	NA	NA	NA	NA	NA
chr5_145471800_145472400	0.693993	0.0384458	0.903577	0.0450502	-2.56202	0.131136	0.113837	1.20469	1.07695	0.0154512	0.346287	-2.69316	1.61589	-1.66667	0.111164	0.0153084
chr5_145472400_145473000	0.297677	0.611245	0.445327	0.11791	0.558415	-0.753	0.112029	1.09164	0.978727	0.207794	0.157718	1.31142	1.46615	0.894464	0.381712	0.0442748
chr5_145473000_145473600	0.000839337	0.131849	0.000112268	0.402404	-3.2298	-7.76294	0.113161	2.10805	1.85011	NA	NA	NA	NA	NA	NA	NA
chr5_145477200_145477800	0.000428986	0.00873966	0.000333208	0.393446	-5.08545	-6.45364	0.10423	1.86265	1.67382	NA	NA	NA	NA	NA	NA	NA
chr5_145479000_145479600	0.215472	0.0744976	5.10381e-05	0.136849	-3.84197	-8.28157	0.109069	2.10871	1.86695	NA	NA	NA	NA	NA	NA	NA
chr5_145482600_145483200	0.0231373	0.0629246	9.28608e-05	0.254988	-3.84567	-7.59798	0.10879	2.02138	1.78601	NA	NA	NA	NA	NA	NA	NA
chr5_145483200_145483800	0.405994	0.0213355	0.000272157	0.0888702	-4.35949	-6.4628	0.106037	1.83371	1.64873	NA	NA	NA	NA	NA	NA	NA
chr5_145492800_145493400	0.762698	0.00235218	0.00234153	-0.0316558	-5.57989	-5.02374	0.104266	1.74004	1.56584	NA	NA	NA	NA	NA	NA	NA
chr5_145493400_145494000	0.924345	0.000363782	0.0461776	0.010546	-5.6963	-2.74384	0.110491	1.48821	1.3417	NA	NA	NA	NA	NA	NA	NA
chr5_145494600_145495200	0.315142	1.46654e-05	0.0397782	0.0943359	-6.96013	-2.69508	0.0929627	1.44804	1.27628	NA	NA	NA	NA	NA	NA	NA
chr5_145495200_145495800	0.368319	0.000709919	0.029541	0.0831794	-4.94608	-2.71098	0.0916164	1.36965	1.20975	NA	NA	NA	NA	NA	NA	NA
chr5_145495800_145496400	0.123768	9.7765e-05	0.0626553	0.174145	-7.04698	-2.85776	0.111221	1.66265	1.50052	NA	NA	NA	NA	NA	NA	NA
chr5_145497000_145497600	0.143965	0.00654238	5.60567e-06	0.13998	-5.64028	-8.78954	0.0942837	1.98664	1.72794	NA	NA	NA	NA	NA	NA	NA
chr5_145497600_145498200	0.0444958	0.0308754	8.8066e-06	0.201743	-4.52053	-8.90319	0.0978511	2.03441	1.79656	NA	NA	NA	NA	NA	NA	NA
chr5_145500000_145500600	0.734108	4.47074e-05	0.0151746	0.0341654	-8.33203	-4.20566	0.10002	1.86161	1.67189	NA	NA	NA	NA	NA	NA	NA
chr5_145500600_145501200	0.76472	0.00473074	0.778126	0.0360923	-4.12094	-0.349122	0.119932	1.39301	1.23233	NA	NA	NA	NA	NA	NA	NA
chr5_145501200_145501800	0.853246	0.00356224	0.000803731	0.0202194	-6.54244	-6.72993	0.108738	2.13772	1.88495	NA	NA	NA	NA	NA	NA	NA
chr5_145504800_145505400	0.0384641	0.00266534	0.00181529	0.223826	-5.72654	-5.37113	0.105255	1.81043	1.62943	NA	NA	NA	NA	NA	NA	NA
chr5_145505400_145506000	0.049981	0.000841487	0.000742205	0.198008	-6.95179	-6.16854	0.0985525	1.9554	1.71511	NA	NA	NA	NA	NA	NA	NA
chr5_145510200_145510800	0.942004	0.074522	0.000289294	-0.00817614	-2.94543	-5.68216	0.111816	1.61677	1.45676	NA	NA	NA	NA	NA	NA	NA
chr5_145510800_145511400	0.861717	0.409081	3.71919e-06	0.018739	-1.26687	-7.1248	0.107021	1.52163	1.36884	NA	NA	NA	NA	NA	NA	NA
chr5_145511400_145512000	0.182943	0.0758601	4.8106e-05	0.147937	-3.81423	-8.33607	0.10953	2.1036	1.87173	NA	NA	NA	NA	NA	NA	NA
chr5_145522800_145523400	0.0349271	0.00659851	0.0318019	0.265829	-5.97331	-4.17509	0.122573	2.1063	1.88975	NA	NA	NA	NA	NA	NA	NA
chr5_145524000_145524600	0.683696	0.0161769	0.0018326	0.0426569	-3.68153	-4.33754	0.104084	1.47857	1.31717	NA	NA	NA	NA	NA	NA	NA
chr5_145524600_145525200	0.558209	0.0223197	0.000198967	0.0595837	-3.59204	-5.52251	0.101077	1.52284	1.3743	NA	NA	NA	NA	NA	NA	NA
chr5_145525800_145526400	0.31841	0.000331398	0.0012177	0.0988201	-7.63272	-6.07998	0.0980482	1.97873	1.77157	NA	NA	NA	NA	NA	NA	NA
chr5_145526400_145527000	0.105854	3.09384e-05	0.00935634	0.161852	-8.77045	-4.63135	0.0982619	1.91251	1.71264	NA	NA	NA	NA	NA	NA	NA
chr5_145530000_145530600	0.603543	0.0284132	0.000233452	-0.0570373	-4.32523	-6.8386	0.10913	1.91592	1.72332	NA	NA	NA	NA	NA	NA	NA
chr5_145530600_145531200	0.47197	0.0102087	0.000269185	0.0749902	-4.56415	-6.04315	0.10346	1.70893	1.54031	NA	NA	NA	NA	NA	NA	NA
chr5_145536600_145537200	0.166043	7.58098e-05	0.048207	0.15506	-8.22939	-3.47202	0.110306	1.90669	1.71407	NA	NA	NA	NA	NA	NA	NA
chr5_145542000_145542600	0.183017	0.045743	0.000319077	0.152838	-4.13211	-7.01329	0.113179	2.01634	1.81249	NA	NA	NA	NA	NA	NA	NA
chr5_145543200_145543800	0.0326761	0.131691	2.52566e-06	0.222036	-2.80201	-8.73852	0.101034	1.82807	1.64381	NA	NA	NA	NA	NA	NA	NA
chr5_145543800_145544400	0.150886	0.0424955	8.21744e-06	0.145199	-4.265	-9.12544	0.0995224	2.0482	1.83396	NA	NA	NA	NA	NA	NA	NA
chr5_145544400_145545000	0.0923913	0.00441417	0.00350252	0.190577	-5.0545	-4.69284	0.111054	1.69419	1.53035	NA	NA	NA	NA	NA	NA	NA
chr5_145545000_145545600	0.0175413	0.000550723	0.0136645	0.270149	-6.97751	-4.3472	0.109936	1.88884	1.70006	NA	NA	NA	NA	NA	NA	NA
chr5_145554000_145554600	0.00691411	0.00153167	0.00129642	0.289944	-6.68131	-5.95257	0.102872	1.99182	1.74518	NA	NA	NA	NA	NA	NA	NA
chr5_145558200_145558800	0.288003	0.0367387	0.00344866	0.13807	-5.0882	-6.4782	0.128551	2.37028	2.10877	NA	NA	NA	NA	NA	NA	NA
chr5_145561200_145561800	0.0206632	0.00317011	0.000149017	0.236363	-5.62235	-6.69578	0.0988724	1.81252	1.62975	NA	NA	NA	NA	NA	NA	NA
chr5_145561800_145562400	0.150835	0.0111618	0.000631586	0.159815	-5.27639	-6.55994	0.109527	2.00146	1.79751	NA	NA	NA	NA	NA	NA	NA
chr5_145563000_145563600	0.0647468	7.17277e-05	0.00312132	0.181115	-8.28568	-5.29213	0.0958777	1.91227	1.70305	NA	NA	NA	NA	NA	NA	NA
chr5_145563600_145564200	0.604781	0.000127435	0.000606814	0.0502452	-8.09412	-6.20292	0.0964653	1.94716	1.69362	NA	NA	NA	NA	NA	NA	NA
chr5_145581000_145581600	0.0253703	5.7061e-06	0.0525769	0.23444	-9.00588	-3.16944	0.101693	1.77226	1.59588	NA	NA	NA	NA	NA	NA	NA
chr5_145587000_145587600	0.117618	0.0284733	3.42519e-05	0.164048	-4.66548	-8.38306	0.10301	2.06745	1.84021	NA	NA	NA	NA	NA	NA	NA
chr5_145587600_145588200	0.00558476	0.00490852	4.38988e-06	0.26368	-5.58176	-8.53112	0.0909985	1.89541	1.65419	NA	NA	NA	NA	NA	NA	NA
chr5_145596000_145596600	0.141749	0.110654	0.000623287	0.16796	-2.59138	-5.2629	0.112491	1.59538	1.4404	NA	NA	NA	NA	NA	NA	NA
chr5_145596600_145597200	0.283214	0.023144	0.00176528	0.124127	-4.27889	-5.43551	0.114414	1.82567	1.64418	NA	NA	NA	NA	NA	NA	NA
chr5_145608600_145609200	0.00232631	0.399973	0.00118571	0.411404	-1.89104	-6.7731	0.128139	2.22742	1.9684	NA	NA	NA	NA	NA	NA	NA
chr5_145609200_145609800	0.0972728	0.17765	8.14454e-07	0.160188	-2.31414	-8.57916	0.0947751	1.69229	1.52168	NA	NA	NA	NA	NA	NA	NA
chr5_145609800_145610400	0.123663	0.0202428	8.72428e-05	0.164779	-4.56141	-7.3069	0.105209	1.90136	1.70992	NA	NA	NA	NA	NA	NA	NA
chr5_145618800_145619400	0.0789947	0.0173574	0.0001223	0.177503	-4.11577	-6.27437	0.0989704	1.672	1.5048	NA	NA	NA	NA	NA	NA	NA
chr5_145619400_145620000	0.0374813	0.00300583	0.00155223	0.225538	-5.89391	-5.69107	0.105496	1.8886	1.69891	NA	NA	NA	NA	NA	NA	NA
chr5_145623600_145624200	0.380712	0.00471654	2.10698e-05	0.0890082	-5.77659	-7.97946	0.100634	1.95195	1.69781	NA	NA	NA	NA	NA	NA	NA
chr5_145629000_145629600	0.393614	0.00630181	0.00018259	0.0865871	-4.89013	-6.25187	0.100615	1.71402	1.54548	NA	NA	NA	NA	NA	NA	NA
chr5_145630800_145631400	0.382685	0.00152976	0.0835395	0.097031	-4.62366	-2.15581	0.110164	1.37822	1.22067	NA	NA	NA	NA	NA	NA	NA
chr5_145631400_145632000	0.94287	0.0012128	0.016215	0.00812216	-5.82002	-3.80708	0.112764	1.69516	1.52957	NA	NA	NA	NA	NA	NA	NA
chr5_145632000_145632600	0.000489447	0.0131446	1.65788e-05	0.380807	-5.3645	-8.65317	0.102031	2.08542	1.81387	NA	NA	NA	NA	NA	NA	NA
chr5_145633200_145633800	0.0258177	0.0178361	1.82756e-06	0.203935	-4.46617	-8.84329	0.0887436	1.82249	1.6351	NA	NA	NA	NA	NA	NA	NA
chr5_145633800_145634400	0.157525	0.0407586	8.19873e-07	0.127816	-3.67245	-8.8567	0.0890613	1.74805	1.57143	NA	NA	NA	NA	NA	NA	NA
chr5_145634400_145635000	0.918948	0.177196	2.17373e-07	0.0091771	-2.19283	-8.6599	0.0897263	1.60187	1.44092	NA	NA	NA	NA	NA	NA	NA
chr5_145635000_145635600	0.0928528	0.0153706	1.05805e-05	0.167691	-4.93046	-8.3744	0.0978596	1.96403	1.7083	NA	NA	NA	NA	NA	NA	NA
chr5_145638000_145638600	0.79462	0.00995802	7.4188e-05	0.0262426	-5.1351	-7.44077	0.100269	1.91585	1.72135	NA	NA	NA	NA	NA	NA	NA
chr5_145638600_145639200	0.648931	0.0126187	6.40949e-05	0.0448144	-4.61363	-6.99697	0.0978413	1.78241	1.60222	NA	NA	NA	NA	NA	NA	NA
chr5_145663200_145663800	0.0304277	0.0676782	0.000116176	0.258318	-4.23575	-8.3662	0.115926	2.26753	1.9989	NA	NA	NA	NA	NA	NA	NA
chr5_145663800_145664400	0.0235154	0.0700559	5.44992e-05	0.245739	-3.64276	-7.76737	0.105147	1.96744	1.75888	NA	NA	NA	NA	NA	NA	NA
chr5_145669200_145669800	0.0520045	0.00658318	0.000146958	0.198039	-4.83444	-6.31872	0.0994655	1.70419	1.53636	NA	NA	NA	NA	NA	NA	NA
chr5_145671600_145672200	0.158462	0.0117236	0.000384879	0.153673	-5.40056	-7.04756	0.107325	2.06351	1.84995	NA	NA	NA	NA	NA	NA	NA
chr5_145672800_145673400	0.155237	0.000194969	0.0169805	0.151148	-6.93599	-3.83462	0.104726	1.72333	1.5522	NA	NA	NA	NA	NA	NA	NA
chr5_145673400_145674000	0.0901151	0.0003643	0.0253	0.188287	-6.70266	-3.63843	0.108928	1.75133	1.57744	NA	NA	NA	NA	NA	NA	NA
chr5_145675800_145676400	0.0961576	0.00292714	5.93535e-05	0.160468	-6.32815	-7.97283	0.0946151	2.02168	1.81601	NA	NA	NA	NA	NA	NA	NA
chr5_145676400_145677000	0.0515664	0.0103626	1.59573e-06	0.168904	-4.64139	-8.5439	0.0846675	1.74161	1.56853	NA	NA	NA	NA	NA	NA	NA
chr5_145677000_145677600	0.345892	0.00460726	9.09031e-05	0.0919001	-5.98852	-7.62603	0.0965692	2.01775	1.78986	NA	NA	NA	NA	NA	NA	NA
chr5_145680600_145681200	0.159773	0.00263161	0.00081521	0.145805	-5.72525	-5.80311	0.102157	1.80747	1.6275	NA	NA	NA	NA	NA	NA	NA
chr5_145681200_145681800	0.107959	0.00700769	0.0290827	0.178589	-4.10797	-2.89159	0.109093	1.4601	1.28652	NA	NA	NA	NA	NA	NA	NA
chr5_145681800_145682400	0.33938	8.76812e-05	0.0180301	0.0966899	-6.38559	-3.2707	0.100228	1.49486	1.33705	NA	NA	NA	NA	NA	NA	NA
chr5_145682400_145683000	0.193347	0.000217125	0.000534597	0.119739	-6.98549	-5.83607	0.0908041	1.75029	1.57574	NA	NA	NA	NA	NA	NA	NA
chr5_145683000_145683600	0.00826306	0.000893711	0.0100352	0.299865	-5.97981	-4.09069	0.108983	1.69148	1.52788	NA	NA	NA	NA	NA	NA	NA
chr5_145683600_145684200	0.0947336	0.00325519	0.00548395	0.188759	-5.08916	-4.28464	0.110805	1.64561	1.47526	NA	NA	NA	NA	NA	NA	NA
chr5_145684200_145684800	0.0992133	0.0150349	0.000225488	0.13554	-3.35509	-4.69004	0.0806696	1.33181	1.17864	NA	NA	NA	NA	NA	NA	NA
chr5_145684800_145685400	0.142444	0.0346628	0.000288887	0.115225	-2.6663	-4.26731	0.0773091	1.22755	1.09391	NA	NA	NA	NA	NA	NA	NA
chr5_145685400_145686000	0.371605	0.000277787	0.00679628	0.0927639	-6.69637	-4.36605	0.102883	1.71114	1.54555	NA	NA	NA	NA	NA	NA	NA
chr5_145687200_145687800	0.00441571	0.00078633	0.000559101	0.300238	-7.38858	-6.7093	0.10064	2.06525	1.81865	NA	NA	NA	NA	NA	NA	NA
chr5_145687800_145688400	0.00215436	9.31735e-05	0.000388464	0.307357	-8.40332	-6.54175	0.0949432	1.9758	1.71852	NA	NA	NA	NA	NA	NA	NA
chr5_145691400_145692000	0.0497585	0.0214685	6.73816e-05	0.201575	-4.51375	-7.43665	0.100226	1.90065	1.70884	NA	NA	NA	NA	NA	NA	NA
chr5_145692000_145692600	0.0352472	0.0122016	2.84903e-05	0.20353	-4.76134	-7.5874	0.0940193	1.83017	1.64572	NA	NA	NA	NA	NA	NA	NA
chr5_145695000_145695600	0.275679	0.00179886	0.000249204	0.108233	-5.79541	-6.24292	0.0981935	1.75648	1.58141	NA	NA	NA	NA	NA	NA	NA
chr5_145699200_145699800	0.860357	0.00160361	0.000102907	0.0164596	-5.37731	-6.13627	0.093078	1.61058	1.45317	NA	NA	NA	NA	NA	NA	NA
chr5_145699800_145700400	0.781095	0.00829664	2.49289e-05	0.0261831	-4.18854	-6.39062	0.0937094	1.52313	1.37431	NA	NA	NA	NA	NA	NA	NA
chr5_145704000_145704600	0.217273	0.00202298	1.24701e-05	0.123076	-6.90362	-8.94347	0.0984834	2.1183	1.84244	NA	NA	NA	NA	NA	NA	NA
chr5_145706400_145707000	0.468763	0.0072217	9.38778e-05	0.0743348	-5.98105	-7.98206	0.101814	2.1344	1.87777	NA	NA	NA	NA	NA	NA	NA
chr5_145707000_145707600	0.0326709	0.00262061	1.15953e-05	0.189887	-5.33185	-7.38692	0.0864026	1.68249	1.51513	NA	NA	NA	NA	NA	NA	NA
chr5_145708200_145708800	0.341195	0.00217732	2.69321e-05	0.0840605	-5.34405	-6.89544	0.0874679	1.65266	1.49023	NA	NA	NA	NA	NA	NA	NA
chr5_145708800_145709400	0.383559	0.00156491	0.0011234	0.0916346	-6.07903	-5.65905	0.10423	1.81623	1.63602	NA	NA	NA	NA	NA	NA	NA
chr5_145709400_145710000	0.0242079	0.0258023	3.66987e-05	0.233977	-4.31543	-7.65124	0.100635	1.87768	1.6872	NA	NA	NA	NA	NA	NA	NA
chr5_145711200_145711800	0.00232666	0.0539786	1.60361e-07	0.272174	-3.41686	-9.48189	0.0847746	1.73101	1.55562	NA	NA	NA	NA	NA	NA	NA
chr5_145711800_145712400	0.0126067	0.00569942	4.40748e-06	0.240434	-5.93148	-9.2038	0.0928749	2.05231	1.78502	NA	NA	NA	NA	NA	NA	NA
chr5_145715400_145716000	0.337809	0.000483214	0.000365976	0.0903802	-6.66604	-6.14764	0.0933806	1.78407	1.60693	NA	NA	NA	NA	NA	NA	NA
chr5_145716000_145716600	0.204936	0.000429814	0.00337667	0.133011	-7.34398	-5.38694	0.10355	1.94586	1.74927	NA	NA	NA	NA	NA	NA	NA
chr5_145735200_145735800	0.376292	0.0936386	2.25963e-05	0.0943636	-2.90109	-7.15834	0.105697	1.69718	1.52984	NA	NA	NA	NA	NA	NA	NA
chr5_145735800_145736400	0.181124	0.0652892	1.18601e-05	0.138259	-3.18471	-7.41389	0.101932	1.68944	1.52273	NA	NA	NA	NA	NA	NA	NA
chr5_145737000_145737600	0.908146	0.0295493	7.91991e-05	0.0121659	-3.94631	-6.82283	0.104907	1.7611	1.58569	NA	NA	NA	NA	NA	NA	NA
chr5_145737600_145738200	0.807533	0.0183896	0.000439916	0.0269747	-3.94628	-5.49825	0.110139	1.61853	1.4597	NA	NA	NA	NA	NA	NA	NA
chr5_145752600_145753200	0.039652	0.0289961	5.31624e-05	0.21666	-3.47939	-6.1689	0.102533	1.54716	1.39455	NA	NA	NA	NA	NA	NA	NA
chr5_145753200_145753800	0.216724	0.0730841	0.00336635	0.131023	-2.6736	-3.95693	0.104715	1.46003	1.28445	NA	NA	NA	NA	NA	NA	NA
chr5_145753800_145754400	0.467541	0.0210829	0.00908255	-0.0812127	-3.51293	-3.55366	0.110928	1.47459	1.30863	NA	NA	NA	NA	NA	NA	NA
chr5_145762200_145762800	0.323504	0.00710924	5.89365e-05	0.0966004	-5.34858	-7.49298	0.0968703	1.9047	1.70588	NA	NA	NA	NA	NA	NA	NA
chr5_145765800_145766400	0.485052	0.00521699	0.000286903	0.0728687	-6.31285	-7.56119	0.103584	2.16	1.93719	NA	NA	NA	NA	NA	NA	NA
chr5_145766400_145767000	0.177949	0.00345901	9.536e-05	0.130739	-6.07891	-7.41476	0.0956744	1.97948	1.74628	NA	NA	NA	NA	NA	NA	NA
chr5_145767000_145767600	0.108795	0.0382792	0.000128634	0.171403	-4.14595	-7.22339	0.104959	1.94771	1.7389	NA	NA	NA	NA	NA	NA	NA
chr5_145767600_145768200	0.0962088	0.0357565	0.000237405	0.194519	-4.69014	-7.48994	0.114711	2.17286	1.88998	NA	NA	NA	NA	NA	NA	NA
chr5_145774800_145775400	0.868944	0.0194098	0.000422469	0.0175048	-4.23848	-5.96838	0.105542	1.75419	1.57906	NA	NA	NA	NA	NA	NA	NA
chr5_145775400_145776000	0.324972	0.0341532	5.13737e-05	0.100444	-3.88867	-7.1185	0.101034	1.78503	1.60547	NA	NA	NA	NA	NA	NA	NA
chr5_145776000_145776600	0.00165836	0.0458683	8.27894e-05	0.352385	-3.8596	-7.26926	0.105908	1.8845	1.69477	NA	NA	NA	NA	NA	NA	NA
chr5_145777200_145777800	0.625082	0.600193	0.000109652	0.054514	0.693233	-4.86016	0.110862	1.31416	1.1563	0.203434	0.00240584	5.55339	1.75045	3.17256	0.00478657	0.00175749
chr5_145777800_145778400	0.551732	0.549341	2.07151e-06	-0.0624481	0.771535	-6.11512	0.10421	1.27976	1.13819	0.183543	0.00149906	6.88665	1.71268	4.02099	0.000669832	0.000473808
chr5_145778400_145779000	0.376601	0.00025798	9.79436e-06	-0.0848896	-7.29875	-7.94162	0.0951472	1.85399	1.61261	NA	NA	NA	NA	NA	NA	NA
chr5_145781400_145782000	0.604993	0.0386848	0.000447729	-0.0554591	-3.86218	-6.14554	0.106538	1.81837	1.63401	NA	NA	NA	NA	NA	NA	NA
chr5_145782000_145782600	0.874226	0.0718073	0.000228076	0.0182538	-4.01576	-7.61852	0.114722	2.18286	1.91633	NA	NA	NA	NA	NA	NA	NA
chr5_145782600_145783200	0.243139	0.210136	2.38978e-06	0.119703	-2.28436	-8.62828	0.101335	1.7992	1.61826	NA	NA	NA	NA	NA	NA	NA
chr5_145783200_145783800	0.594577	0.0537566	3.89036e-06	0.0513031	-3.60715	-8.49432	0.0957725	1.82566	1.63602	NA	NA	NA	NA	NA	NA	NA
chr5_145786800_145787400	0.105196	0.0141119	0.00350725	0.193976	-5.13177	-5.5635	0.117537	2.01693	1.81456	NA	NA	NA	NA	NA	NA	NA
chr5_145787400_145788000	0.582204	0.018251	0.000702895	0.0614972	-5.13141	-6.75855	0.111045	2.10195	1.86987	NA	NA	NA	NA	NA	NA	NA
chr5_145792200_145792800	0.00247516	2.62724e-05	0.00455349	0.304454	-7.97192	-4.60519	0.0954704	1.72014	1.54943	NA	NA	NA	NA	NA	NA	NA
chr5_145792800_145793400	0.103671	5.21137e-05	0.0055969	0.160851	-7.74167	-4.55848	0.0970259	1.74772	1.57361	NA	NA	NA	NA	NA	NA	NA
chr5_145793400_145794000	0.983207	0.00136806	0.0078238	-0.00229677	-6.00202	-4.41969	0.108568	1.7691	1.59433	NA	NA	NA	NA	NA	NA	NA
chr5_145794000_145794600	0.112788	0.00135348	0.00682039	0.171787	-5.57467	-4.1818	0.106409	1.64139	1.48102	NA	NA	NA	NA	NA	NA	NA
chr5_145794600_145795200	0.00268949	0.0208277	4.36653e-05	0.330832	-4.93786	-8.06483	0.104696	2.06836	1.79906	NA	NA	NA	NA	NA	NA	NA
chr5_145800000_145800600	0.00966851	0.013141	0.000878571	0.296255	-4.65473	-5.77291	0.110064	1.80942	1.63035	NA	NA	NA	NA	NA	NA	NA
chr5_145800600_145801200	0.0112496	0.0061166	0.00369361	0.295736	-5.29656	-5.07434	0.112309	1.84931	1.66506	NA	NA	NA	NA	NA	NA	NA
chr5_145801200_145801800	0.0359263	0.000990557	0.00106568	0.212607	-5.98929	-5.35735	0.0985916	1.7107	1.54094	NA	NA	NA	NA	NA	NA	NA
chr5_145801800_145802400	0.0734618	1.63428e-05	0.00190267	0.165962	-8.13768	-5.03454	0.0907533	1.70431	1.53484	NA	NA	NA	NA	NA	NA	NA
chr5_145804800_145805400	0.553487	0.00652678	7.43239e-05	-0.057766	-4.95528	-6.78166	0.0968248	1.74482	1.56907	NA	NA	NA	NA	NA	NA	NA
chr5_145809000_145809600	0.61266	0.000157516	0.0113613	-0.0529314	-7.97974	-4.55321	0.103888	1.95044	1.73166	NA	NA	NA	NA	NA	NA	NA
chr5_145809600_145810200	0.844544	0.000504515	0.00448457	0.0204081	-6.8951	-4.95771	0.103535	1.85229	1.66495	NA	NA	NA	NA	NA	NA	NA
chr5_145810800_145811400	0.152986	0.256281	1.61954e-06	0.146667	-1.84254	-7.88763	0.101056	1.60432	1.44917	NA	NA	NA	NA	NA	NA	NA
chr5_145811400_145812000	0.142448	0.211073	0.0220253	0.194246	-1.98866	-3.28971	0.130329	1.56957	1.39142	NA	NA	NA	NA	NA	NA	NA
chr5_145812000_145812600	0.298207	0.0265464	0.0209405	0.129157	-3.60386	-3.38226	0.122851	1.57628	1.41807	NA	NA	NA	NA	NA	NA	NA
chr5_145812600_145813200	0.835175	0.0451283	4.42278e-05	0.0224026	-4.49876	-8.64429	0.107104	2.18875	1.92998	NA	NA	NA	NA	NA	NA	NA
chr5_145813200_145813800	0.89329	0.0265198	0.000171	0.0146466	-4.46909	-7.14704	0.108628	1.95436	1.75788	NA	NA	NA	NA	NA	NA	NA
chr5_145821000_145821600	0.114328	5.4139e-06	0.047923	0.160063	-8.5925	-3.07764	0.0995812	1.68587	1.51737	NA	NA	NA	NA	NA	NA	NA
chr5_145821600_145822200	0.0362381	0.000149262	0.0155562	0.232236	-7.09579	-3.90168	0.107883	1.72732	1.55719	NA	NA	NA	NA	NA	NA	NA
chr5_145825800_145826400	0.0463071	7.16851e-05	0.00213495	0.198282	-8.36359	-5.45184	0.097017	1.93017	1.68246	NA	NA	NA	NA	NA	NA	NA
chr5_145827000_145827600	0.00886645	0.000524448	0.000407838	0.260372	-7.38865	-6.71608	0.0955585	1.99159	1.77157	NA	NA	NA	NA	NA	NA	NA
chr5_145827600_145828200	0.021538	0.000240245	0.00163195	0.235829	-7.41357	-5.61556	0.0993588	1.87248	1.68496	NA	NA	NA	NA	NA	NA	NA
chr5_145830000_145830600	0.00851901	0.0171425	2.72875e-06	0.246601	-4.81135	-9.23507	0.0900025	1.95059	1.74449	NA	NA	NA	NA	NA	NA	NA
chr5_145830600_145831200	0.0248324	0.00417267	2.88404e-05	0.21057	-5.68938	-7.83589	0.0909841	1.89409	1.70096	NA	NA	NA	NA	NA	NA	NA
chr5_145831200_145831800	0.32004	0.00240918	0.00061567	0.0990976	-4.92432	-5.08347	0.0986586	1.53961	1.38977	NA	NA	NA	NA	NA	NA	NA
chr5_145831800_145832400	0.729933	0.00691495	0.00193375	-0.0369745	-4.36001	-4.57018	0.106502	1.54695	1.39565	NA	NA	NA	NA	NA	NA	NA
chr5_145833600_145834200	0.44861	0.024106	5.15594e-05	0.0792804	-4.26269	-7.31578	0.103798	1.83202	1.65037	NA	NA	NA	NA	NA	NA	NA
chr5_145834200_145834800	0.513501	0.0974676	4.58901e-07	0.0603607	-2.84111	-8.77788	0.0917156	1.68195	1.51344	NA	NA	NA	NA	NA	NA	NA
chr5_145834800_145835400	0.882791	0.000283439	0.0144223	0.015887	-7.25418	-4.23451	0.107204	1.85671	1.66994	NA	NA	NA	NA	NA	NA	NA
chr5_145835400_145836000	0.568075	0.000112726	0.0574735	-0.0658204	-8.43357	-3.51472	0.114525	2.01054	1.80716	NA	NA	NA	NA	NA	NA	NA
chr5_145836000_145836600	0.89063	0.000176447	0.003437	-0.0141838	-7.70242	-5.25084	0.102621	1.89905	1.70857	NA	NA	NA	NA	NA	NA	NA
chr5_145837800_145838400	0.100838	0.00300334	0.000185829	0.164336	-6.15724	-7.15817	0.0982906	1.9728	1.77192	NA	NA	NA	NA	NA	NA	NA
chr5_145840200_145840800	0.769695	0.0273307	0.00185044	-0.0345324	-4.83547	-6.22783	0.117304	2.12642	1.89311	NA	NA	NA	NA	NA	NA	NA
chr5_145840800_145841400	0.207133	0.000581632	0.00735444	0.135407	-6.73213	-4.603	0.105936	1.83122	1.64664	NA	NA	NA	NA	NA	NA	NA
chr5_145841400_145842000	0.0451615	0.00176877	0.015869	0.22726	-5.44133	-3.7121	0.110585	1.64628	1.48625	NA	NA	NA	NA	NA	NA	NA
chr5_145845600_145846200	0.216572	0.0381689	0.00034524	0.139582	-4.3725	-7.09165	0.111519	2.05292	1.8447	NA	NA	NA	NA	NA	NA	NA
chr5_145847400_145848000	0.720356	6.19616e-05	0.000834655	0.0329084	-7.86836	-5.74833	0.0914051	1.79754	1.61566	NA	NA	NA	NA	NA	NA	NA
chr5_145848000_145848600	0.0646178	0.000163522	0.0001638	0.169294	-7.82705	-6.95902	0.0895751	1.91857	1.70602	NA	NA	NA	NA	NA	NA	NA
chr5_145849200_145849800	0.201109	0.0242792	4.09076e-05	0.134709	-4.57041	-7.7172	0.103973	1.9668	1.71403	NA	NA	NA	NA	NA	NA	NA
chr5_145852800_145853400	0.393598	0.0174247	0.000438471	0.0925958	-4.85054	-6.67508	0.107594	1.97175	1.77164	NA	NA	NA	NA	NA	NA	NA
chr5_145853400_145854000	0.15042	0.000671874	0.00221214	0.152244	-6.90402	-5.51918	0.10423	1.90233	1.70973	NA	NA	NA	NA	NA	NA	NA
chr5_145854000_145854600	0.0467267	7.28956e-08	2.72077e-09	0.209495	3.36155	3.52162	0.102708	0.532249	0.486905	0.00121512	0.00132553	-0.160069	0.721364	-0.221898	0.826644	0.0931888
chr5_145854600_145855200	0.134271	5.22954e-10	4.80076e-12	0.152707	3.54451	3.82799	0.100308	0.460667	0.423936	0.00121512	0.00113535	-0.283484	0.626048	-0.452815	0.655556	0.0746582
chr5_145855200_145855800	0.167712	0.00758519	0.000696143	0.127017	1.66269	1.96812	0.0907201	0.597275	0.544038	0.00648859	0.00397673	-0.305428	0.807908	-0.378048	0.709378	0.0809023
chr5_145855800_145856400	0.0572562	0.0429848	3.70617e-07	-0.167306	-3.56832	-9.04515	0.0859461	1.71785	1.54351	NA	NA	NA	NA	NA	NA	NA
chr5_145856400_145857000	0.0119813	0.0337445	3.01278e-05	-0.262495	-3.79157	-7.1832	0.100623	1.7363	1.56369	NA	NA	NA	NA	NA	NA	NA
chr5_145857600_145858200	0.300737	0.00788313	0.000517471	0.110759	-5.64009	-6.64778	0.105911	2.03666	1.7898	NA	NA	NA	NA	NA	NA	NA
chr5_145858200_145858800	0.258837	0.00723792	0.000665778	0.120899	-5.59785	-6.36422	0.105843	1.99825	1.75216	NA	NA	NA	NA	NA	NA	NA
chr5_145862400_145863000	0.185218	0.000167917	0.00396245	0.140689	-8.82207	-5.7469	0.104716	2.16685	1.90146	NA	NA	NA	NA	NA	NA	NA
chr5_145863000_145863600	0.377476	0.000201484	0.001384	0.0875363	-7.72825	-5.86049	0.0982953	1.92509	1.72938	NA	NA	NA	NA	NA	NA	NA
chr5_145864800_145865400	0.405452	0.00209678	0.000355371	0.0843106	-5.34644	-5.69566	0.10048	1.64676	1.48514	NA	NA	NA	NA	NA	NA	NA
chr5_145865400_145866000	0.0314401	0.0742808	0.00222422	0.257995	-2.71281	-4.24034	0.116516	1.4878	1.31434	NA	NA	NA	NA	NA	NA	NA
chr5_145868400_145869000	0.807211	0.0494931	3.628e-05	0.0255274	-4.03188	-8.10092	0.104052	2.00229	1.78501	NA	NA	NA	NA	NA	NA	NA
chr5_145872000_145872600	0.514535	0.00772898	6.77782e-06	0.0619766	-5.73925	-9.04573	0.0944036	2.06691	1.79773	NA	NA	NA	NA	NA	NA	NA
chr5_145873200_145873800	0.489338	0.0561367	1.51258e-06	0.0632163	-3.55179	-8.88535	0.0907563	1.81603	1.62667	NA	NA	NA	NA	NA	NA	NA
chr5_145873800_145874400	0.98816	0.0275592	0.000109466	0.00155727	-4.29859	-7.1529	0.104415	1.89325	1.70157	NA	NA	NA	NA	NA	NA	NA
chr5_145874400_145875000	0.130851	0.00242598	0.000134853	0.144694	-5.18119	-6.05563	0.0941905	1.62115	1.46292	NA	NA	NA	NA	NA	NA	NA
chr5_145875000_145875600	0.131558	0.000691929	0.000317864	0.143453	-6.24887	-6.01739	0.0935576	1.72639	1.55462	NA	NA	NA	NA	NA	NA	NA
chr5_145882800_145883400	0.868165	0.00272465	0.0315384	0.0200685	-6.75263	-4.11931	0.120276	2.14005	1.86149	NA	NA	NA	NA	NA	NA	NA
chr5_145883400_145884000	0.121329	0.000451529	0.00515455	0.171532	-7.69392	-5.21206	0.108822	2.04718	1.78067	NA	NA	NA	NA	NA	NA	NA
chr5_145885800_145886400	0.448267	0.0170794	8.61015e-05	0.0772762	-4.68166	-7.29079	0.101097	1.89687	1.70455	NA	NA	NA	NA	NA	NA	NA
chr5_145900800_145901400	0.642909	0.145033	0.00159626	0.060664	-3.46516	-6.79978	0.130044	2.34032	2.03568	NA	NA	NA	NA	NA	NA	NA
chr5_145901400_145902000	0.948256	0.0268377	0.00437284	0.00786434	-4.15042	-4.90242	0.12057	1.81901	1.64134	NA	NA	NA	NA	NA	NA	NA
chr5_145902000_145902600	0.190114	0.0033971	0.000684394	0.13411	-5.27359	-5.5911	0.100953	1.71365	1.54314	NA	NA	NA	NA	NA	NA	NA
chr5_145902600_145903200	0.078751	0.00135732	0.000691006	0.176791	-5.90605	-5.67162	0.0984904	1.73945	1.56673	NA	NA	NA	NA	NA	NA	NA
chr5_145903200_145903800	0.319921	5.43515e-05	0.00334981	0.0973726	-7.70784	-4.84748	0.096917	1.74508	1.57264	NA	NA	NA	NA	NA	NA	NA
chr5_145903800_145904400	0.42925	0.0302179	0.000549276	0.0823925	-3.38577	-4.96336	0.103378	1.51743	1.34329	NA	NA	NA	NA	NA	NA	NA
chr5_145904400_145905000	0.335583	0.101762	0.000120625	0.091345	-2.26236	-4.98262	0.0939397	1.3569	1.19378	NA	NA	NA	NA	NA	NA	NA
chr5_145905000_145905600	0.566466	0.00579369	1.09048e-05	0.0517792	-4.95969	-7.57029	0.089719	1.71966	1.54705	NA	NA	NA	NA	NA	NA	NA
chr5_145907400_145908000	0.254847	0.00595402	0.00292617	0.137368	-6.86222	-6.59629	0.119243	2.38766	2.10727	NA	NA	NA	NA	NA	NA	NA
chr5_145908000_145908600	0.394993	0.0378544	3.00467e-05	0.0897917	-4.47183	-8.61764	0.104646	2.09597	1.87562	NA	NA	NA	NA	NA	NA	NA
chr5_145909200_145909800	0.0920685	0.0292557	2.07556e-05	0.17184	-4.64582	-8.57822	0.100033	2.06933	1.82349	NA	NA	NA	NA	NA	NA	NA
chr5_145911600_145912200	0.218406	0.000404206	0.000344821	0.119196	-7.61272	-6.78247	0.0956176	2.00657	1.7641	NA	NA	NA	NA	NA	NA	NA
chr5_145912200_145912800	0.145348	0.000361637	0.000352462	0.140895	-7.67005	-6.78766	0.0952347	2.00288	1.76867	NA	NA	NA	NA	NA	NA	NA
chr5_145917000_145917600	0.305055	0.000330722	0.0056241	0.104596	-6.0879	-4.12638	0.100925	1.57798	1.42532	NA	NA	NA	NA	NA	NA	NA
chr5_145917600_145918200	0.967738	2.82581e-05	0.00924228	0.00391211	-7.87632	-4.16712	0.0962393	1.70749	1.5383	NA	NA	NA	NA	NA	NA	NA
chr5_145918800_145919400	0.89722	0.000588021	3.56835e-05	0.010978	-6.00952	-6.70051	0.0845519	1.63624	1.47482	NA	NA	NA	NA	NA	NA	NA
chr5_145919400_145920000	0.29023	0.000650058	1.56118e-05	0.0891017	-6.64139	-7.84985	0.0833474	1.82454	1.63941	NA	NA	NA	NA	NA	NA	NA
chr5_145920000_145920600	0.0204612	0.0181423	6.33718e-07	0.208912	-4.50068	-9.44091	0.0872422	1.84176	1.65372	NA	NA	NA	NA	NA	NA	NA
chr5_145920600_145921200	0.00471798	0.0937983	3.31682e-06	0.293158	-3.17756	-8.76247	0.0990635	1.85985	1.6729	NA	NA	NA	NA	NA	NA	NA
chr5_145921200_145921800	0.00919523	0.0282939	1.40064e-05	0.268554	-4.59591	-8.79193	0.0990661	2.0342	1.82402	NA	NA	NA	NA	NA	NA	NA
chr5_145921800_145922400	0.199904	0.00212237	3.82261e-05	0.120734	-6.25786	-7.83957	0.092933	1.92998	1.73339	NA	NA	NA	NA	NA	NA	NA
chr5_145922400_145923000	0.250454	0.0090623	2.42769e-05	0.110504	-5.01277	-7.72882	0.0950277	1.84536	1.65929	NA	NA	NA	NA	NA	NA	NA
chr5_145923000_145923600	0.0202765	0.00077546	0.00139839	0.236804	-5.73716	-4.89241	0.0987367	1.6016	1.44521	NA	NA	NA	NA	NA	NA	NA
chr5_145923600_145924200	0.0311301	6.02824e-06	0.00175868	0.191217	-8.7348	-5.12556	0.0861919	1.72431	1.54983	NA	NA	NA	NA	NA	NA	NA
chr5_145931400_145932000	0.801694	0.0168541	0.000105424	0.0274781	-5.50943	-8.19351	0.108822	2.22743	1.94377	NA	NA	NA	NA	NA	NA	NA
chr5_145932000_145932600	0.188265	0.0258219	1.22297e-05	0.132193	-4.77241	-8.88485	0.0990869	2.07681	1.82822	NA	NA	NA	NA	NA	NA	NA
chr5_145933200_145933800	0.251094	0.0404049	1.09642e-06	0.105764	-3.36122	-8.00118	0.0910765	1.59697	1.44068	NA	NA	NA	NA	NA	NA	NA
chr5_145933800_145934400	0.293447	0.0182811	2.72317e-06	0.0967791	-4.73333	-9.11517	0.0911413	1.93942	1.72165	NA	NA	NA	NA	NA	NA	NA
chr5_145936200_145936800	0.24718	9.20877e-06	0.000197469	-0.0993171	-9.66088	-6.83534	0.0848107	1.95459	1.7	NA	NA	NA	NA	NA	NA	NA
chr5_145936800_145937400	0.457035	0.00132634	0.000399725	-0.0736605	-6.93364	-6.94906	0.0982655	2.03741	1.82992	NA	NA	NA	NA	NA	NA	NA
chr5_145937400_145938000	0.447827	0.000688143	0.00399727	-0.0779752	-5.57301	-4.1965	0.101912	1.53891	1.38993	NA	NA	NA	NA	NA	NA	NA
chr5_145938000_145938600	0.876746	0.0189999	0.000397883	-0.0160043	-3.46569	-4.81629	0.102658	1.4292	1.2678	NA	NA	NA	NA	NA	NA	NA
chr5_145938600_145939200	0.169032	0.000177119	0.00078044	0.130978	-7.60251	-6.03317	0.0938456	1.87496	1.68522	NA	NA	NA	NA	NA	NA	NA
chr5_145939200_145939800	0.28006	2.82024e-05	0.00195796	0.100759	-8.08164	-5.16228	0.0922596	1.75177	1.57854	NA	NA	NA	NA	NA	NA	NA
chr5_145939800_145940400	0.356962	3.17548e-05	0.00228074	0.0868024	-8.09539	-5.1273	0.0933523	1.76829	1.59357	NA	NA	NA	NA	NA	NA	NA
chr5_145941000_145941600	0.948883	0.00231583	0.00160343	0.00686216	-5.75126	-5.38254	0.106497	1.79045	1.61213	NA	NA	NA	NA	NA	NA	NA
chr5_145941600_145942200	0.392679	0.0772761	0.0051435	0.0887735	-2.44028	-3.48859	0.102951	1.35255	1.19154	NA	NA	NA	NA	NA	NA	NA
chr5_145942200_145942800	0.451661	0.0704856	1.76596e-05	0.0754646	-2.74423	-6.35038	0.0994737	1.48449	1.33637	NA	NA	NA	NA	NA	NA	NA
chr5_145945200_145945800	0.00940571	0.0230522	0.000388964	0.291565	-4.13795	-6.04992	0.107899	1.7643	1.58948	NA	NA	NA	NA	NA	NA	NA
chr5_145945800_145946400	0.10535	0.0078737	0.00553921	0.182108	-4.29986	-4.01912	0.110396	1.55245	1.3856	NA	NA	NA	NA	NA	NA	NA
chr5_145946400_145947000	0.124912	0.0205269	0.0175215	0.185218	-3.70472	-3.39108	0.118662	1.54795	1.37973	NA	NA	NA	NA	NA	NA	NA
chr5_145948200_145948800	0.872247	0.00315011	9.38141e-06	-0.014302	-5.5258	-7.9016	0.0884813	1.78011	1.6004	NA	NA	NA	NA	NA	NA	NA
chr5_145948800_145949400	0.288914	0.0137641	5.0432e-05	0.108992	-4.12169	-6.45791	0.101672	1.61368	1.45466	NA	NA	NA	NA	NA	NA	NA
chr5_145949400_145950000	0.0240764	0.0046888	0.000147724	0.239052	-5.09414	-6.38715	0.102717	1.7201	1.55361	NA	NA	NA	NA	NA	NA	NA
chr5_145957800_145958400	0.220246	0.00397384	6.95185e-06	0.114077	-6.14478	-8.8901	0.0918827	2.0338	1.76939	NA	NA	NA	NA	NA	NA	NA
chr5_145958400_145959000	0.364295	0.0991191	0.00141078	0.083002	-2.21766	-3.96604	0.0906503	1.31951	1.17259	NA	NA	NA	NA	NA	NA	NA
chr5_145959000_145959600	0.447283	0.148629	0.00312232	0.0728076	-1.9171	-3.60751	0.0950438	1.30661	1.16096	NA	NA	NA	NA	NA	NA	NA
chr5_145961400_145962000	0.0872296	0.0204355	5.51276e-06	0.16215	-4.49379	-8.55628	0.092937	1.87622	1.68049	NA	NA	NA	NA	NA	NA	NA
chr5_145962000_145962600	0.0482565	0.0229864	2.08922e-06	0.183034	-4.41849	-8.94737	0.0903815	1.88296	1.6661	NA	NA	NA	NA	NA	NA	NA
chr5_145962600_145963200	0.197833	0.0320568	6.86713e-05	0.141877	-4.61013	-7.9005	0.108697	2.08992	1.81783	NA	NA	NA	NA	NA	NA	NA
chr5_145963200_145963800	0.107437	0.0543428	0.000160456	0.184759	-4.12183	-7.43227	0.112691	2.09144	1.81918	NA	NA	NA	NA	NA	NA	NA
chr5_145963800_145964400	0.218756	0.00638766	3.33252e-05	0.127013	-5.46868	-7.62228	0.101967	1.92018	1.6702	NA	NA	NA	NA	NA	NA	NA
chr5_145970400_145971000	0.0181547	0.00148485	0.150474	0.295794	-5.25282	-2.04387	0.121058	1.56105	1.39947	NA	NA	NA	NA	NA	NA	NA
chr5_145971000_145971600	0.0646897	0.0435927	0.0816242	0.199098	-2.03552	1.57653	0.105374	0.982903	0.886947	0.016738	0.0264982	-3.61205	1.32392	-2.7283	0.0129495	0.00338581
chr5_145971600_145972200	0.250439	0.113517	0.341297	0.126083	-1.98416	-1.05808	0.108421	1.23158	1.1012	NA	NA	NA	NA	NA	NA	NA
chr5_145972200_145972800	0.346428	0.118815	2.4766e-07	0.0853546	-2.29134	-7.77853	0.0897918	1.44359	1.30219	NA	NA	NA	NA	NA	NA	NA
chr5_145972800_145973400	0.069663	0.0442724	3.1773e-06	0.172931	-3.50437	-8.03065	0.0932636	1.69786	1.52958	NA	NA	NA	NA	NA	NA	NA
chr5_145975800_145976400	0.0100012	0.0220363	9.11373e-07	0.234338	-4.32366	-9.14119	0.0874828	1.82891	1.63057	NA	NA	NA	NA	NA	NA	NA
chr5_145976400_145977000	0.0532721	0.0584598	4.44509e-07	0.177065	-3.24812	-8.76361	0.0894278	1.67691	1.50865	NA	NA	NA	NA	NA	NA	NA
chr5_145977000_145977600	0.120667	0.00102432	6.67176e-06	0.131436	-6.20346	-8.05144	0.0832329	1.77755	1.59868	NA	NA	NA	NA	NA	NA	NA
chr5_145978800_145979400	0.0448923	0.000297962	0.000569122	0.192496	-6.90096	-5.87903	0.0935468	1.77349	1.59609	NA	NA	NA	NA	NA	NA	NA
chr5_145979400_145980000	0.0474927	0.00251451	3.13975e-05	0.185274	-5.7381	-7.4318	0.091162	1.80246	1.62215	NA	NA	NA	NA	NA	NA	NA
chr5_145980000_145980600	0.492976	0.0109783	6.12901e-06	0.0640497	-5.09144	-8.64513	0.0927315	1.92661	1.70822	NA	NA	NA	NA	NA	NA	NA
chr5_145987800_145988400	0.0402895	0.202377	1.20994e-07	0.185739	-1.85188	-7.97212	0.0881943	1.43344	1.29122	NA	NA	NA	NA	NA	NA	NA
chr5_145988400_145989000	0.0110926	0.629855	1.17905e-10	0.204815	-0.639006	-9.65475	0.0776201	1.3177	1.18988	NA	NA	NA	NA	NA	NA	NA
chr5_145989000_145989600	0.00811112	0.0132984	1.3574e-06	0.240634	-4.99783	-9.4436	0.0872331	1.94634	1.71918	NA	NA	NA	NA	NA	NA	NA
chr5_145989600_145990200	0.0765645	0.00386924	1.06785e-06	0.153607	-5.90313	-9.42056	0.0849266	1.94765	1.69397	NA	NA	NA	NA	NA	NA	NA
chr5_145994400_145995000	0.0883295	0.089697	0.00065394	0.201285	-3.20842	-6.06875	0.11578	1.85365	1.66811	NA	NA	NA	NA	NA	NA	NA
chr5_145995000_145995600	0.0879932	0.0269608	0.000512952	0.191376	-3.86118	-5.67749	0.109961	1.69368	1.5274	NA	NA	NA	NA	NA	NA	NA
chr5_145995600_145996200	0.223329	0.0191207	0.000510604	0.139653	-4.30067	-5.95449	0.113247	1.77543	1.60128	NA	NA	NA	NA	NA	NA	NA
chr5_145997400_145998000	0.124501	0.0168367	9.63563e-07	0.135348	-4.00668	-8.16794	0.086615	1.6196	1.46107	NA	NA	NA	NA	NA	NA	NA
chr5_145998000_145998600	0.0508006	0.00391436	5.51143e-06	0.176389	-5.33923	-8.08634	0.0881177	1.76402	1.58817	NA	NA	NA	NA	NA	NA	NA
chr5_146001000_146001600	0.0757821	0.0234543	5.33866e-05	0.184925	-4.20514	-7.1555	0.101961	1.79846	1.61805	NA	NA	NA	NA	NA	NA	NA
chr5_146001600_146002200	0.0722934	0.0392373	0.000128802	0.196511	-3.66774	-6.47724	0.107007	1.73192	1.55943	NA	NA	NA	NA	NA	NA	NA
chr5_146013000_146013600	0.215057	0.000912647	0.000470385	-0.12079	-6.33172	-6.04904	0.0961817	1.79455	1.61519	NA	NA	NA	NA	NA	NA	NA
chr5_146013600_146014200	0.0942796	0.00034127	1.82153e-05	-0.139203	-7.05597	-7.81474	0.0815993	1.83366	1.6477	NA	NA	NA	NA	NA	NA	NA
chr5_146014800_146015400	0.169439	0.0144706	2.15891e-06	0.125584	-4.81575	-9.01007	0.0900681	1.90015	1.68071	NA	NA	NA	NA	NA	NA	NA
chr5_146015400_146016000	0.0381453	0.000559968	3.13251e-06	0.175068	-7.5336	-9.35664	0.0821851	2.04237	1.78076	NA	NA	NA	NA	NA	NA	NA
chr5_146016000_146016600	0.0384515	0.00120794	1.02569e-05	0.187952	-7.44047	-9.27639	0.0883794	2.16628	1.88881	NA	NA	NA	NA	NA	NA	NA
chr5_146016600_146017200	0.973202	0.00502437	0.000160802	0.00333988	-5.73623	-7.1614	0.0989238	1.95351	1.75316	NA	NA	NA	NA	NA	NA	NA
chr5_146017200_146017800	0.809718	0.00714107	0.000271171	-0.0252095	-5.43755	-6.82991	0.104138	1.93754	1.74187	NA	NA	NA	NA	NA	NA	NA
chr5_146024400_146025000	0.327635	0.000918416	0.00607579	0.10701	-7.19207	-5.24214	0.108238	2.03961	1.82873	NA	NA	NA	NA	NA	NA	NA
chr5_146025000_146025600	0.949826	0.000254818	0.000135239	0.00579805	-7.83674	-7.18562	0.0916763	1.98868	1.73628	NA	NA	NA	NA	NA	NA	NA
chr5_146026800_146027400	0.591616	0.00013268	0.000615318	0.0487259	-7.77412	-6.15102	0.0902334	1.8758	1.68154	NA	NA	NA	NA	NA	NA	NA
chr5_146027400_146028000	0.22309	0.000329349	0.00150425	-0.119826	-7.68104	-6.00402	0.0971179	1.99024	1.78663	NA	NA	NA	NA	NA	NA	NA
chr5_146028600_146029200	0.277883	0.00959349	8.22916e-06	0.0998937	-4.92217	-8.17473	0.0910495	1.82665	1.64303	NA	NA	NA	NA	NA	NA	NA
chr5_146029200_146029800	0.189107	0.00511654	1.23736e-05	0.12039	-5.37652	-8.00992	0.090415	1.83516	1.64935	NA	NA	NA	NA	NA	NA	NA
chr5_146031600_146032200	0.599507	9.06586e-05	0.0105783	0.0532834	-7.58725	-4.25705	0.100819	1.78042	1.60217	NA	NA	NA	NA	NA	NA	NA
chr5_146032200_146032800	0.652563	0.000534707	0.00452448	0.0469321	-6.18506	-4.4816	0.103615	1.66999	1.50668	NA	NA	NA	NA	NA	NA	NA
chr5_146033400_146034000	0.598797	0.0117934	3.60184e-05	0.051752	-4.90259	-7.65314	0.0977306	1.87489	1.68554	NA	NA	NA	NA	NA	NA	NA
chr5_146034000_146034600	0.948663	0.82613	1.12931e-08	0.00579844	-0.289552	-8.01336	0.0896025	1.31119	1.17227	NA	NA	NA	NA	NA	NA	NA
chr5_146034600_146035200	0.401911	0.268019	8.00067e-07	0.0813613	-1.71361	-7.79659	0.096232	1.52971	1.38164	NA	NA	NA	NA	NA	NA	NA
chr5_146035200_146035800	0.32513	0.0681319	1.45313e-05	0.0994841	-2.73592	-6.35549	0.100101	1.46712	1.3215	NA	NA	NA	NA	NA	NA	NA
chr5_146035800_146036400	0.857079	0.223662	0.000241314	0.0190758	-1.70639	-4.82959	0.105372	1.38475	1.22026	NA	NA	NA	NA	NA	NA	NA
chr5_146036400_146037000	0.653924	0.131895	2.14503e-07	0.0403506	-2.26661	-8.03457	0.0894602	1.47957	1.33604	NA	NA	NA	NA	NA	NA	NA
chr5_146037000_146037600	0.148001	0.0244911	7.69537e-08	0.11634	-4.0472	-9.87596	0.0791666	1.74437	1.56746	NA	NA	NA	NA	NA	NA	NA
chr5_146040000_146040600	0.565451	0.00089166	0.000130182	0.0522954	-6.10197	-6.44365	0.0903761	1.72566	1.55257	NA	NA	NA	NA	NA	NA	NA
chr5_146040600_146041200	0.78017	0.00316614	4.99337e-05	-0.0258987	-5.10898	-6.59538	0.0922912	1.64678	1.48462	NA	NA	NA	NA	NA	NA	NA
chr5_146041800_146042400	0.464621	0.138029	0.0157188	0.0811888	-1.39033	2.08776	0.110167	0.922275	0.834626	0.0405787	0.00965436	-3.47809	1.24386	-2.79621	0.0111502	0.00305416
chr5_146042400_146043000	0.984813	0.000560433	1.63093e-09	0.0017375	1.84972	3.38797	0.0908181	0.501498	0.459345	0.00223103	0.00130662	-1.53824	0.680073	-2.26188	0.034998	0.00655854
chr5_146043000_146043600	0.632085	0.00750241	3.44192e-07	-0.0451935	1.56923	3.02196	0.0938061	0.562867	0.513858	0.00645085	0.00141684	-1.45273	0.762148	-1.9061	0.0711107	0.0109652
chr5_146044200_146044800	0.667167	0.0299423	0.000324605	0.0480335	-4.38054	-6.80758	0.111029	1.95981	1.76181	NA	NA	NA	NA	NA	NA	NA
chr5_146044800_146045400	0.17884	0.00552187	0.00408657	0.15538	-4.80258	-4.50027	0.113945	1.65504	1.49448	NA	NA	NA	NA	NA	NA	NA
chr5_146048400_146049000	0.71266	0.016815	0.000236544	0.0393552	-4.1334	-5.98088	0.106249	1.67048	1.50875	NA	NA	NA	NA	NA	NA	NA
chr5_146049000_146049600	0.582312	0.000695667	0.00014789	0.0510583	-6.52363	-6.67547	0.0922223	1.80319	1.62387	NA	NA	NA	NA	NA	NA	NA
chr5_146049600_146050200	0.353874	0.0095315	5.57934e-06	0.0845141	-4.66547	-7.92776	0.0903048	1.72979	1.55811	NA	NA	NA	NA	NA	NA	NA
chr5_146050200_146050800	0.393512	0.00643933	0.000208438	0.0871623	-4.59727	-5.84233	0.101261	1.61591	1.45918	NA	NA	NA	NA	NA	NA	NA
chr5_146052000_146052600	0.177497	0.00329027	0.000506598	0.140714	-5.84888	-6.3435	0.102865	1.8936	1.70472	NA	NA	NA	NA	NA	NA	NA
chr5_146052600_146053200	0.160475	0.0272422	0.0142054	0.134789	-2.86474	-2.84247	0.0946004	1.25902	1.11832	NA	NA	NA	NA	NA	NA	NA
chr5_146053200_146053800	0.516521	0.043738	0.00117302	0.0626116	-2.83756	-4.1632	0.0958249	1.37117	1.20864	NA	NA	NA	NA	NA	NA	NA
chr5_146053800_146054400	0.352815	0.0911258	0.00113598	0.0882836	-2.29534	-4.06335	0.0941234	1.33219	1.17598	NA	NA	NA	NA	NA	NA	NA
chr5_146054400_146055000	0.558412	0.102844	1.75364e-06	0.0544541	-2.31401	-6.73345	0.0924226	1.39238	1.24229	NA	NA	NA	NA	NA	NA	NA
chr5_146055600_146056200	0.72453	0.000910255	0.00138417	0.0351969	-5.50812	-4.76938	0.0993094	1.56074	1.40742	NA	NA	NA	NA	NA	NA	NA
chr5_146058000_146058600	0.449759	0.0229713	9.79252e-05	0.0779695	-4.07815	-6.62683	0.102342	1.73771	1.56371	NA	NA	NA	NA	NA	NA	NA
chr5_146058600_146059200	0.248498	0.0472095	0.000224292	0.118802	-2.93761	-5.06013	0.101736	1.44349	1.27112	NA	NA	NA	NA	NA	NA	NA
chr5_146059200_146059800	0.788424	0.167517	0.00182245	0.026511	-1.88136	-3.91829	0.0982571	1.3431	1.18917	NA	NA	NA	NA	NA	NA	NA
chr5_146059800_146060400	0.687357	0.00416985	0.774051	-0.041827	-3.82093	-0.327368	0.103324	1.27195	1.13412	NA	NA	NA	NA	NA	NA	NA
chr5_146060400_146061000	0.670844	0.00112021	0.0088063	0.042767	-5.14748	-3.58754	0.100032	1.48772	1.31541	NA	NA	NA	NA	NA	NA	NA
chr5_146061000_146061600	0.451062	0.0107746	6.31001e-05	0.0745015	-4.65477	-6.92611	0.0980736	1.75655	1.58428	NA	NA	NA	NA	NA	NA	NA
chr5_146061600_146062200	0.332156	0.0269737	9.1101e-05	0.100547	-4.36697	-7.34017	0.102666	1.91571	1.72304	NA	NA	NA	NA	NA	NA	NA
chr5_146062200_146062800	0.734535	0.000596906	0.00245713	0.0341116	-6.20152	-4.86818	0.10003	1.69076	1.52534	NA	NA	NA	NA	NA	NA	NA
chr5_146062800_146063400	0.91553	0.000213474	0.00293449	-0.0104374	-6.60194	-4.66218	0.0979042	1.65199	1.48987	NA	NA	NA	NA	NA	NA	NA
chr5_146065800_146066400	0.768678	0.000465751	0.00113158	0.0291052	-6.75598	-5.60992	0.0984208	1.80241	1.62296	NA	NA	NA	NA	NA	NA	NA
chr5_146066400_146067000	0.894044	0.00601436	0.0061367	0.0140147	-4.20533	-3.70801	0.104685	1.46512	1.29521	NA	NA	NA	NA	NA	NA	NA
chr5_146067000_146067600	0.783678	0.0331541	0.000123393	-0.0268679	-3.41639	-5.78143	0.0973391	1.55903	1.38749	NA	NA	NA	NA	NA	NA	NA
chr5_146067600_146068200	0.994039	0.0363411	1.53428e-05	-0.000707026	-3.32494	-6.61411	0.0941656	1.54546	1.37986	NA	NA	NA	NA	NA	NA	NA
chr5_146068200_146068800	0.409779	0.0212523	0.000305731	0.0849095	-3.60819	-5.24096	0.102138	1.51667	1.34972	NA	NA	NA	NA	NA	NA	NA
chr5_146068800_146069400	0.265991	0.0268813	2.00707e-05	0.109588	-3.78285	-7.05233	0.0974085	1.65841	1.49598	NA	NA	NA	NA	NA	NA	NA
chr5_146070000_146070600	0.114098	0.0905611	0.000182461	0.161861	-2.41557	-4.98308	0.100634	1.39945	1.23176	NA	NA	NA	NA	NA	NA	NA
chr5_146070600_146071200	0.245997	0.00238331	0.000250291	0.109461	-4.60734	-5.03972	0.0932358	1.43881	1.27707	NA	NA	NA	NA	NA	NA	NA
chr5_146071200_146071800	0.174308	0.0140063	5.19156e-06	0.124385	-4.76943	-8.56331	0.0902468	1.87233	1.67616	NA	NA	NA	NA	NA	NA	NA
chr5_146071800_146072400	0.222861	0.0699912	2.75314e-05	0.128649	-3.80055	-8.35484	0.104217	2.05217	1.80819	NA	NA	NA	NA	NA	NA	NA
chr5_146072400_146073000	0.0620305	0.00282297	0.000473766	0.190584	-5.92832	-6.35029	0.0998229	1.88625	1.69667	NA	NA	NA	NA	NA	NA	NA
chr5_146073000_146073600	0.383651	0.000240077	0.000387217	0.0778408	-6.55529	-5.68681	0.0885576	1.6556	1.49352	NA	NA	NA	NA	NA	NA	NA
chr5_146073600_146074200	0.502066	0.00402162	0.00234477	0.0705429	-4.57316	-4.36625	0.104325	1.51578	1.36111	NA	NA	NA	NA	NA	NA	NA
chr5_146074200_146074800	0.0914363	0.00857867	0.00033464	0.170888	-4.14667	-5.19067	0.0992797	1.51489	1.34673	NA	NA	NA	NA	NA	NA	NA
chr5_146074800_146075400	0.103912	0.00259298	6.09288e-05	0.15341	-5.35316	-6.66773	0.0926038	1.68724	1.52149	NA	NA	NA	NA	NA	NA	NA
chr5_146075400_146076000	0.400212	0.00010348	0.250698	0.09136	-5.87564	-1.43366	0.107666	1.39201	1.23351	NA	NA	NA	NA	NA	NA	NA
chr5_146076000_146076600	0.98676	2.69123e-05	0.612488	-0.00173187	-6.29396	-0.61019	0.103836	1.36017	1.19704	NA	NA	NA	NA	NA	NA	NA
chr5_146076600_146077200	0.224955	3.13259e-06	0.167753	0.113177	-6.88881	-1.61657	0.0921049	1.31108	1.15472	NA	NA	NA	NA	NA	NA	NA
chr5_146077200_146077800	0.0904004	1.12532e-05	0.029239	0.173278	-7.72246	-3.20587	0.100336	1.58112	1.42779	NA	NA	NA	NA	NA	NA	NA
chr5_146077800_146078400	0.0482029	0.0816657	9.37161e-07	0.185797	-2.73255	-7.76561	0.0917227	1.53753	1.38715	NA	NA	NA	NA	NA	NA	NA
chr5_146078400_146079000	0.0203481	0.0878435	2.26316e-06	0.147362	-1.79143	-4.95826	0.0614804	1.02882	0.92723	NA	NA	NA	NA	NA	NA	NA
chr5_146079000_146079600	0.0244646	0.120363	1.18386e-06	0.14225	-1.63776	-5.16527	0.0612988	1.03626	0.933714	NA	NA	NA	NA	NA	NA	NA
chr5_146079600_146080200	0.709731	0.0215671	5.85039e-05	0.0383064	-3.97992	-6.65077	0.102324	1.6772	1.51337	NA	NA	NA	NA	NA	NA	NA
chr5_146080200_146080800	0.838933	0.0156932	8.94626e-05	0.0208393	-5.01502	-7.68595	0.101989	2.00434	1.80186	NA	NA	NA	NA	NA	NA	NA
chr5_146082600_146083200	0.987604	0.15503	1.08072e-05	-0.00162697	-2.69857	-8.22611	0.104193	1.86881	1.68017	NA	NA	NA	NA	NA	NA	NA
chr5_146083200_146083800	0.463901	0.150486	2.28881e-05	-0.0770859	-2.11417	-6.01013	0.10443	1.44765	1.28549	NA	NA	NA	NA	NA	NA	NA
chr5_146083800_146084400	0.635455	8.99426e-05	0.000501976	0.0440107	-7.83402	-6.15134	0.0922646	1.83728	1.65176	NA	NA	NA	NA	NA	NA	NA
chr5_146091000_146091600	0.212813	3.53419e-05	0.00239782	0.11496	-8.01041	-5.07633	0.0910853	1.76202	1.58632	NA	NA	NA	NA	NA	NA	NA
chr5_146093400_146094000	0.786153	0.0175261	4.1718e-05	0.027006	-4.49399	-7.40185	0.0990018	1.82855	1.64614	NA	NA	NA	NA	NA	NA	NA
chr5_146094000_146094600	0.271171	0.00905425	2.19661e-06	0.0964521	-5.08488	-8.96892	0.0866768	1.87167	1.67458	NA	NA	NA	NA	NA	NA	NA
chr5_146099400_146100000	0.0878169	0.0010369	3.77997e-06	0.160778	-6.76771	-8.78168	0.0923266	1.9415	1.68867	NA	NA	NA	NA	NA	NA	NA
chr5_146103600_146104200	0.477881	0.293846	4.89105e-07	0.0683286	-1.70117	-8.35375	0.0955466	1.60341	1.44479	NA	NA	NA	NA	NA	NA	NA
chr5_146104200_146104800	0.108143	0.0196111	4.23088e-06	0.151493	-4.5774	-8.76038	0.092591	1.89776	1.69515	NA	NA	NA	NA	NA	NA	NA
chr5_146110800_146111400	0.0285155	0.98527	0.00265796	0.307991	-0.0294569	-4.47591	0.136521	1.58745	1.41461	NA	NA	NA	NA	NA	NA	NA
chr5_146111400_146112000	0.00961294	0.795854	0.00672845	0.32129	-0.352702	-3.37545	0.119267	1.35596	1.1933	NA	NA	NA	NA	NA	NA	NA
chr5_146112000_146112600	0.87617	0.00769845	0.0110729	0.019239	-5.25139	-4.49418	0.122828	1.8902	1.70274	NA	NA	NA	NA	NA	NA	NA
chr5_146112600_146113200	0.327792	4.10012e-05	1.16414e-05	0.0732492	-7.41587	-7.23977	0.0741143	1.64735	1.48531	NA	NA	NA	NA	NA	NA	NA
chr5_146113200_146113800	0.076831	1.36817e-05	1.40939e-05	0.130455	-7.60958	-6.85867	0.0721933	1.57647	1.42348	NA	NA	NA	NA	NA	NA	NA
chr5_146128200_146128800	0.0945045	0.0292144	2.27402e-07	0.137314	-3.14317	-7.4619	0.0805484	1.39965	1.2442	NA	NA	NA	NA	NA	NA	NA
chr5_146128800_146129400	0.0342583	0.0263907	1.40595e-08	0.161294	-3.5084	-9.37558	0.074085	1.53287	1.38391	NA	NA	NA	NA	NA	NA	NA
chr5_146129400_146130000	0.00351068	0.0173729	2.01474e-06	0.27329	-4.93851	-9.55408	0.0891448	2.00653	1.77565	NA	NA	NA	NA	NA	NA	NA
chr5_146149200_146149800	0.655289	0.0445029	3.33634e-05	-0.0468656	-4.20995	-8.21273	0.104345	2.04201	1.79972	NA	NA	NA	NA	NA	NA	NA
chr5_146149800_146150400	0.789841	0.0762521	4.7585e-05	-0.0285472	-3.63355	-7.91662	0.106535	2.00672	1.77624	NA	NA	NA	NA	NA	NA	NA
chr5_146150400_146151000	0.32352	0.0158392	0.000278005	0.114991	-5.44707	-7.42091	0.115316	2.18024	1.8964	NA	NA	NA	NA	NA	NA	NA
chr5_146151600_146152200	0.407495	0.000486971	5.08274e-07	0.0666266	-7.30253	-9.8165	0.0797531	1.95573	1.70096	NA	NA	NA	NA	NA	NA	NA
chr5_146152200_146152800	0.670402	0.000325411	2.92667e-07	0.0330219	-7.41157	-9.88889	0.0771282	1.91852	1.66859	NA	NA	NA	NA	NA	NA	NA
chr5_146166000_146166600	0.756118	0.142392	0.000437271	0.0386444	-3.41005	-7.60057	0.123739	2.28763	2.0168	NA	NA	NA	NA	NA	NA	NA
chr5_146182200_146182800	0.026811	3.22815e-06	0.00239392	-0.194362	-9.59082	-5.2565	0.0851673	1.82833	1.64233	NA	NA	NA	NA	NA	NA	NA
chr5_146182800_146183400	0.0228402	0.000108257	0.000290432	-0.209806	-7.93996	-6.60985	0.0893086	1.88727	1.69514	NA	NA	NA	NA	NA	NA	NA
chr5_146188800_146189400	0.563155	0.0760219	0.000138163	-0.066635	-3.93524	-7.92888	0.114479	2.17158	1.91894	NA	NA	NA	NA	NA	NA	NA
chr5_146189400_146190000	0.94335	0.117306	5.52264e-06	0.00719755	-2.87745	-8.2638	0.100776	1.80524	1.62321	NA	NA	NA	NA	NA	NA	NA
chr5_146191800_146192400	0.750641	0.0662127	0.536608	0.0424633	-2.77422	-0.810013	0.132878	1.4769	1.30168	NA	NA	NA	NA	NA	NA	NA
chr5_146192400_146193000	0.0904934	6.11727e-12	2.20678e-15	-0.212285	4.68067	5.44642	0.12296	0.522423	0.480113	0.00121512	0.00112567	-0.765745	0.709531	-1.07923	0.293331	0.0350602
chr5_146193000_146193600	0.852789	5.02663e-12	7.00748e-15	-0.0219543	4.59878	5.14579	0.117697	0.51005	0.468521	0.00121512	0.00112567	-0.547007	0.692577	-0.789814	0.438901	0.0500129
chr5_146193600_146194200	0.354131	0.00456041	0.964115	-0.128502	-4.57859	0.0617714	0.13738	1.54077	1.36607	0.00508468	0.367101	-4.64036	2.05916	-2.25352	0.0356053	0.00663987
chr5_146195400_146196000	0.572932	0.00218505	0.00112723	0.06047	-5.78385	-5.57461	0.106554	1.78935	1.61214	NA	NA	NA	NA	NA	NA	NA
chr5_146197200_146197800	0.150104	0.00392826	3.65426e-05	0.136609	-6.00552	-8.08371	0.093452	1.98499	1.78206	NA	NA	NA	NA	NA	NA	NA
chr5_146202600_146203200	0.0467436	0.000691649	0.00154219	0.19817	-5.59569	-4.67159	0.0971634	1.54588	1.39366	NA	NA	NA	NA	NA	NA	NA
chr5_146203200_146203800	0.0256597	0.0254906	0.00896688	0.237316	-2.89758	-3.02018	0.103154	1.25797	1.11018	NA	NA	NA	NA	NA	NA	NA
chr5_146203800_146204400	0.815327	0.0133529	0.134156	0.0295096	-3.95337	-2.11403	0.125676	1.54056	1.38822	NA	NA	NA	NA	NA	NA	NA
chr5_146208000_146208600	0.585643	0.00119661	0.00258222	-0.0572025	-6.89683	-5.61598	0.104242	2.00615	1.76927	NA	NA	NA	NA	NA	NA	NA
chr5_146218800_146219400	0.309514	0.00763226	9.07858e-05	0.10471	-5.8452	-7.84139	0.10198	2.10148	1.84024	NA	NA	NA	NA	NA	NA	NA
chr5_146225400_146226000	0.00118127	0.0294748	2.53459e-05	0.355706	-4.46093	-8.0638	0.103338	1.98979	1.73597	NA	NA	NA	NA	NA	NA	NA
chr5_146248200_146248800	0.644017	0.104415	0.00057951	-0.0567653	-3.68807	-7.1882	0.122094	2.22957	1.95464	NA	NA	NA	NA	NA	NA	NA
chr5_146261400_146262000	0.0773344	4.87233e-05	0.00431164	0.174271	-7.59985	-4.6074	0.0966111	1.70789	1.53995	NA	NA	NA	NA	NA	NA	NA
chr5_146266200_146266800	0.576284	0.0176109	7.89776e-05	0.0578498	-5.07147	-7.76931	0.102837	2.06516	1.80531	NA	NA	NA	NA	NA	NA	NA
chr5_146272800_146273400	0.0288986	0.02047	4.47558e-05	0.22558	-4.11353	-6.91922	0.100243	1.71795	1.54606	NA	NA	NA	NA	NA	NA	NA
chr5_146273400_146274000	0.00324383	0.0878939	0.000157284	0.351041	-3.44622	-7.27724	0.113466	1.97948	1.77853	NA	NA	NA	NA	NA	NA	NA
chr5_1462800_1463400	0.11685	0.00086808	0.00454242	0.169707	-6.8178	-5.14352	0.106334	1.92328	1.73005	NA	NA	NA	NA	NA	NA	NA
chr5_146290200_146290800	0.252086	0.000375632	0.00503041	0.128913	-8.48336	-5.71317	0.111246	2.2223	1.94595	NA	NA	NA	NA	NA	NA	NA
chr5_146292600_146293200	0.145176	0.000236938	0.00211943	0.141885	-7.37273	-5.39459	0.0958619	1.86011	1.66349	NA	NA	NA	NA	NA	NA	NA
chr5_146293200_146293800	0.734078	0.00109385	0.000844335	0.0338369	-6.1547	-5.67564	0.0990473	1.77474	1.59694	NA	NA	NA	NA	NA	NA	NA
chr5_146295600_146296200	0.258617	0.000188456	0.000643014	0.108699	-7.18761	-5.83598	0.0951173	1.78114	1.60171	NA	NA	NA	NA	NA	NA	NA
chr5_146296200_146296800	0.163437	0.000144982	0.00027649	0.124893	-7.35744	-6.29502	0.0882887	1.78709	1.60797	NA	NA	NA	NA	NA	NA	NA
chr5_146305200_146305800	0.0164752	0.0098694	0.00204565	0.279327	-5.32972	-5.81185	0.112514	1.98591	1.78541	NA	NA	NA	NA	NA	NA	NA
chr5_146305800_146306400	0.0439679	0.000247861	0.000794787	0.194794	-7.40365	-6.02011	0.0942357	1.87463	1.6844	NA	NA	NA	NA	NA	NA	NA
chr5_146306400_146307000	0.285341	0.00341536	7.57634e-05	0.103638	-5.82828	-7.34982	0.0959559	1.89507	1.70283	NA	NA	NA	NA	NA	NA	NA
chr5_146307000_146307600	0.465583	0.00640613	9.3635e-06	0.0711272	-5.80842	-8.76245	0.0967237	2.04024	1.77456	NA	NA	NA	NA	NA	NA	NA
chr5_146307600_146308200	0.265463	0.0209226	7.76751e-05	0.116474	-4.47214	-7.26336	0.103413	1.87475	1.68576	NA	NA	NA	NA	NA	NA	NA
chr5_146308200_146308800	0.421777	0.0175719	4.56141e-05	0.081487	-4.55877	-7.45958	0.100594	1.85571	1.66893	NA	NA	NA	NA	NA	NA	NA
chr5_146311200_146311800	0.204625	0.000227993	0.0178215	0.138658	-7.00467	-3.89024	0.107871	1.76187	1.58726	NA	NA	NA	NA	NA	NA	NA
chr5_146311800_146312400	0.021689	0.000252239	0.0183525	0.254143	-6.77185	-3.77291	0.107205	1.71705	1.5469	NA	NA	NA	NA	NA	NA	NA
chr5_146313600_146314200	0.182261	0.00055791	0.000463364	0.126008	-6.48369	-5.92502	0.0931465	1.75717	1.58002	NA	NA	NA	NA	NA	NA	NA
chr5_146314200_146314800	0.00880195	1.24657e-05	0.000253431	0.220866	-8.61275	-6.28293	0.080977	1.77427	1.59369	NA	NA	NA	NA	NA	NA	NA
chr5_146314800_146315400	0.060842	2.24368e-05	0.000325752	0.17059	-9.34602	-6.70766	0.0889274	1.99648	1.73646	NA	NA	NA	NA	NA	NA	NA
chr5_146323200_146323800	0.398817	0.000977456	0.000234469	-0.081467	-7.04226	-6.98278	0.0957218	2.00892	1.76026	NA	NA	NA	NA	NA	NA	NA
chr5_146323800_146324400	0.991346	0.00100508	7.90943e-06	-0.00103907	-6.73299	-8.35332	0.0953198	1.9258	1.67504	NA	NA	NA	NA	NA	NA	NA
chr5_146326800_146327400	0.763713	0.0186367	4.96993e-05	0.0304991	-4.56167	-7.49684	0.100901	1.8751	1.68701	NA	NA	NA	NA	NA	NA	NA
chr5_146327400_146328000	0.430579	0.00608467	0.000103156	0.079148	-5.06553	-6.73014	0.0995952	1.76745	1.59409	NA	NA	NA	NA	NA	NA	NA
chr5_146328000_146328600	0.254019	0.00102598	2.22185e-05	0.100618	-6.80036	-8.13061	0.0871881	1.94889	1.73577	NA	NA	NA	NA	NA	NA	NA
chr5_146329200_146329800	0.0624173	0.000208106	0.0657351	0.212782	-5.87977	-2.4515	0.11162	1.46834	1.30271	NA	NA	NA	NA	NA	NA	NA
chr5_146329800_146330400	0.0443408	0.00365703	0.00535923	0.226476	-4.45622	-3.78568	0.109764	1.46053	1.29969	NA	NA	NA	NA	NA	NA	NA
chr5_146330400_146331000	0.20625	0.00449038	7.40361e-05	0.125309	-4.70741	-6.17377	0.0978422	1.58114	1.42803	NA	NA	NA	NA	NA	NA	NA
chr5_146331000_146331600	0.266634	0.01387	1.92153e-05	0.107576	-3.77524	-6.26038	0.09575	1.47979	1.32437	NA	NA	NA	NA	NA	NA	NA
chr5_146331600_146332200	0.370144	0.00217095	3.26616e-05	0.0818949	-5.27391	-6.72076	0.090549	1.63046	1.47073	NA	NA	NA	NA	NA	NA	NA
chr5_146332200_146332800	0.348968	0.00637786	1.54946e-05	0.0869457	-4.62715	-7.01419	0.0919532	1.62438	1.46421	NA	NA	NA	NA	NA	NA	NA
chr5_146332800_146333400	0.0837367	0.0135776	5.69791e-06	0.159159	-4.60395	-8.22499	0.0901786	1.79869	1.61846	NA	NA	NA	NA	NA	NA	NA
chr5_146333400_146334000	0.305937	0.00123787	0.000360219	0.0983159	-5.45067	-5.5021	0.0950397	1.59077	1.43629	NA	NA	NA	NA	NA	NA	NA
chr5_146334000_146334600	0.910184	0.000289793	0.00114725	0.0108235	-6.55524	-5.2399	0.0954586	1.68083	1.51794	NA	NA	NA	NA	NA	NA	NA
chr5_146335200_146335800	0.444841	0.0151326	2.1268e-05	-0.0763784	-4.79672	-7.78717	0.0991679	1.90602	1.65788	NA	NA	NA	NA	NA	NA	NA
chr5_146336400_146337000	0.824603	3.46505e-05	0.00230716	0.0204059	-7.85448	-4.98993	0.0915864	1.72548	1.55281	NA	NA	NA	NA	NA	NA	NA
chr5_146337000_146337600	0.100692	0.00494281	0.000263449	-0.142548	-4.10665	-4.82506	0.0852213	1.39571	1.2277	NA	NA	NA	NA	NA	NA	NA
chr5_146337600_146338200	0.129713	0.00873736	6.00601e-06	-0.128496	-3.80732	-6.25082	0.0833929	1.39446	1.23369	NA	NA	NA	NA	NA	NA	NA
chr5_146338200_146338800	0.269947	0.00472399	0.000158521	0.11007	-5.7094	-6.97593	0.0986593	1.92962	1.7059	NA	NA	NA	NA	NA	NA	NA
chr5_146338800_146339400	0.214283	0.0295319	5.63869e-05	-0.12684	-4.31641	-7.62269	0.100826	1.92604	1.73015	NA	NA	NA	NA	NA	NA	NA
chr5_146339400_146340000	0.134017	0.0559409	0.00037853	-0.163741	-3.0263	-5.22179	0.107485	1.54607	1.36878	NA	NA	NA	NA	NA	NA	NA
chr5_1463400_1464000	0.658127	0.000673241	0.00934036	0.0479875	-6.38181	-4.29709	0.107793	1.75877	1.58865	NA	NA	NA	NA	NA	NA	NA
chr5_146340000_146340600	0.352506	0.00280784	0.00445055	-0.0907651	-4.3118	-3.59591	0.0967064	1.37109	1.2065	NA	NA	NA	NA	NA	NA	NA
chr5_146340600_146341200	0.460706	7.18834e-06	0.00218012	0.0646746	-8.18618	-4.75841	0.0869901	1.63244	1.47176	NA	NA	NA	NA	NA	NA	NA
chr5_146341800_146342400	0.972854	0.00221969	2.38873e-06	0.00300923	-6.46072	-9.3205	0.0879846	2.00214	1.74805	NA	NA	NA	NA	NA	NA	NA
chr5_146342400_146343000	0.423127	0.0572214	6.2928e-07	-0.0733555	-3.48014	-9.1776	0.0908211	1.7875	1.60703	NA	NA	NA	NA	NA	NA	NA
chr5_146343000_146343600	0.653868	0.0176831	2.51078e-05	-0.0424557	-3.78603	-6.4769	0.0941112	1.54275	1.3935	NA	NA	NA	NA	NA	NA	NA
chr5_146343600_146344200	0.641458	0.114428	2.4082e-06	-0.043466	-2.21678	-6.56145	0.0927706	1.37953	1.23113	NA	NA	NA	NA	NA	NA	NA
chr5_146344200_146344800	0.626728	0.119603	6.41923e-08	-0.041168	-2.3386	-8.46389	0.0841219	1.47659	1.33263	NA	NA	NA	NA	NA	NA	NA
chr5_146344800_146345400	0.843403	0.000595007	2.33787e-06	0.0150295	-6.89899	-8.93466	0.0756847	1.88039	1.67375	NA	NA	NA	NA	NA	NA	NA
chr5_146345400_146346000	0.0199291	0.000459468	0.000227423	0.218083	-6.48585	-6.19113	0.0906633	1.72832	1.55693	NA	NA	NA	NA	NA	NA	NA
chr5_146346000_146346600	0.000382036	0.0100927	0.00379492	0.439823	-4.91446	-5.02878	0.115379	1.83706	1.65537	NA	NA	NA	NA	NA	NA	NA
chr5_146350800_146351400	0.0365603	0.0715392	6.73093e-05	0.229017	-3.72493	-7.75793	0.106579	2.02279	1.78253	NA	NA	NA	NA	NA	NA	NA
chr5_146361000_146361600	0.818027	0.00396632	0.00177429	0.0248703	-5.70289	-5.61057	0.10752	1.88712	1.69803	NA	NA	NA	NA	NA	NA	NA
chr5_146362800_146363400	0.194229	0.0203073	2.68726e-06	0.118775	-4.67034	-9.0656	0.0902546	1.94783	1.71105	NA	NA	NA	NA	NA	NA	NA
chr5_146363400_146364000	0.0580637	0.0320272	1.0349e-05	0.190237	-4.4772	-8.72992	0.0980537	2.02929	1.77848	NA	NA	NA	NA	NA	NA	NA
chr5_146364600_146365200	0.438455	0.00400158	0.000967969	0.0813988	-5.2089	-5.46	0.10421	1.72547	1.55611	NA	NA	NA	NA	NA	NA	NA
chr5_146365200_146365800	0.180828	0.0152369	5.39667e-05	0.133463	-3.65063	-5.73009	0.0983285	1.4522	1.29668	NA	NA	NA	NA	NA	NA	NA
chr5_146365800_146366400	0.389855	0.00236207	0.000244003	0.0846593	-5.34671	-5.94455	0.0975914	1.66809	1.5033	NA	NA	NA	NA	NA	NA	NA
chr5_146367000_146367600	0.167425	0.0099098	4.53892e-05	0.137536	-5.52945	-8.20099	0.0981655	2.06154	1.83419	NA	NA	NA	NA	NA	NA	NA
chr5_146367600_146368200	0.0907548	0.0185425	0.00504838	0.193679	-3.59188	-3.90394	0.112276	1.47521	1.3303	NA	NA	NA	NA	NA	NA	NA
chr5_146368800_146369400	0.0615624	0.0058647	0.000204839	0.196629	-6.02419	-7.35878	0.102797	2.09202	1.83542	NA	NA	NA	NA	NA	NA	NA
chr5_146369400_146370000	0.332947	0.0444901	8.13164e-05	0.102288	-3.79792	-7.12042	0.104616	1.84204	1.65795	NA	NA	NA	NA	NA	NA	NA
chr5_146376000_146376600	0.808843	0.000244417	4.76041e-05	0.0221172	-7.47015	-7.32406	0.0909372	1.88935	1.64333	NA	NA	NA	NA	NA	NA	NA
chr5_146376600_146377200	0.154112	0.000488398	0.000100333	0.131099	-6.73611	-6.8638	0.0905824	1.80449	1.62247	NA	NA	NA	NA	NA	NA	NA
chr5_146377200_146377800	0.0820647	0.0596285	1.52685e-06	0.164492	-3.52797	-8.98168	0.0926799	1.83012	1.64511	NA	NA	NA	NA	NA	NA	NA
chr5_146377800_146378400	0.41044	0.0976207	3.48358e-06	0.0802978	-3.20248	-8.89963	0.0967279	1.89678	1.70367	NA	NA	NA	NA	NA	NA	NA
chr5_146378400_146379000	0.666186	0.0556485	1.05562e-06	0.0395065	-3.4465	-8.80359	0.091033	1.75856	1.5821	NA	NA	NA	NA	NA	NA	NA
chr5_146379000_146379600	0.74911	0.0421028	8.85476e-06	0.0313192	-3.49254	-7.48495	0.0973863	1.67391	1.51086	NA	NA	NA	NA	NA	NA	NA
chr5_146385000_146385600	0.422289	0.0671483	5.66938e-05	0.073016	-2.59952	-5.38322	0.0902365	1.38882	1.2223	NA	NA	NA	NA	NA	NA	NA
chr5_146385600_146386200	0.371531	0.0045126	0.000256553	0.0813074	-4.40131	-5.13429	0.0901625	1.47921	1.30361	NA	NA	NA	NA	NA	NA	NA
chr5_146386200_146386800	0.300791	3.78025e-05	0.0253656	0.105461	-6.61158	-3.02131	0.100856	1.4608	1.31051	NA	NA	NA	NA	NA	NA	NA
chr5_146386800_146387400	0.476027	0.0112894	0.000900744	-0.0786886	-4.49867	-5.44604	0.109569	1.70931	1.54163	NA	NA	NA	NA	NA	NA	NA
chr5_146387400_146388000	0.136136	0.00795918	0.000863572	-0.161651	-4.55539	-5.26831	0.106704	1.64713	1.48545	NA	NA	NA	NA	NA	NA	NA
chr5_146388600_146389200	0.056634	0.101611	1.41414e-06	0.185018	-3.04903	-9.00409	0.0947975	1.8279	1.64265	NA	NA	NA	NA	NA	NA	NA
chr5_146389200_146389800	0.30137	0.19471	2.55005e-08	0.0880475	-1.98655	-8.99571	0.0843048	1.51119	1.36118	NA	NA	NA	NA	NA	NA	NA
chr5_146392200_146392800	0.612908	5.59055e-05	0.00487183	0.0493276	-6.45783	-3.88472	0.0968826	1.4649	1.31792	NA	NA	NA	NA	NA	NA	NA
chr5_146392800_146393400	0.184896	5.81431e-05	0.00171255	0.126435	-6.96634	-4.74597	0.0940359	1.58451	1.43111	NA	NA	NA	NA	NA	NA	NA
chr5_146393400_146394000	0.0264936	0.115023	3.22523e-06	0.213087	-2.28956	-6.68889	0.0931673	1.42723	1.27506	NA	NA	NA	NA	NA	NA	NA
chr5_146394000_146394600	0.123458	0.0519557	3.98417e-06	0.127203	-2.71142	-6.20986	0.0811719	1.36153	1.19761	NA	NA	NA	NA	NA	NA	NA
chr5_146394600_146395200	0.348403	0.0371092	3.2296e-08	0.0734926	-2.86453	-7.81788	0.0776334	1.33715	1.19486	NA	NA	NA	NA	NA	NA	NA
chr5_146395200_146395800	0.646585	0.01473	3.7695e-05	0.0451953	-4.73348	-7.61996	0.0979688	1.87291	1.68328	NA	NA	NA	NA	NA	NA	NA
chr5_146397000_146397600	0.144789	0.0188497	0.000106504	0.1549	-4.53314	-7.07	0.104552	1.86691	1.67848	NA	NA	NA	NA	NA	NA	NA
chr5_146397600_146398200	0.110178	0.0144839	2.41913e-05	0.156273	-4.64669	-7.68212	0.0960773	1.83371	1.6489	NA	NA	NA	NA	NA	NA	NA
chr5_146398200_146398800	0.578204	0.00451442	0.000613997	0.0569788	-4.5171	-4.98148	0.101802	1.5182	1.36155	NA	NA	NA	NA	NA	NA	NA
chr5_146398800_146399400	0.798773	0.00151106	0.00477089	0.027698	-5.54476	-4.40592	0.108065	1.65072	1.49089	NA	NA	NA	NA	NA	NA	NA
chr5_146399400_146400000	0.0276264	0.000686057	0.148691	0.2698	-5.47516	-1.97546	0.118884	1.51147	1.34659	NA	NA	NA	NA	NA	NA	NA
chr5_1464000_1464600	0.684751	7.03018e-05	0.0332734	-0.0419752	-6.6913	-3.01928	0.102784	1.54213	1.37879	NA	NA	NA	NA	NA	NA	NA
chr5_14640000_14640600	0.858575	0.195028	0.000392527	0.020048	-2.52429	-6.48313	0.111926	1.92165	1.70461	NA	NA	NA	NA	NA	NA	NA
chr5_146400000_146400600	0.0194915	0.00310874	0.0707589	0.270842	-4.4571	-2.33004	0.112173	1.43367	1.2617	NA	NA	NA	NA	NA	NA	NA
chr5_146400600_146401200	0.772924	0.00010763	0.000117121	-0.0252688	-7.58766	-6.77592	0.0870936	1.80276	1.6199	NA	NA	NA	NA	NA	NA	NA
chr5_146401200_146401800	0.440148	4.66792e-05	0.00518738	0.0715923	-5.80845	-3.37468	0.0919969	1.30154	1.15386	NA	NA	NA	NA	NA	NA	NA
chr5_146401800_146402400	0.0152523	0.000510675	0.0240557	0.261578	-5.06099	-2.82033	0.104071	1.36101	1.21167	NA	NA	NA	NA	NA	NA	NA
chr5_146402400_146403000	0.00832769	0.000139364	0.00557329	0.270768	-7.18317	-4.53641	0.0985134	1.73959	1.56515	NA	NA	NA	NA	NA	NA	NA
chr5_146405400_146406000	0.309798	0.00541646	5.34384e-05	0.0945229	-4.28241	-5.81006	0.0921131	1.47219	1.3139	NA	NA	NA	NA	NA	NA	NA
chr5_14640600_14641200	0.624532	0.104306	0.000146835	-0.0549856	-3.29006	-7.26892	0.111643	1.98832	1.76728	NA	NA	NA	NA	NA	NA	NA
chr5_146407200_146407800	0.0305515	0.00118713	0.000155547	0.215294	-6.8735	-7.15574	0.0966934	1.99781	1.74736	NA	NA	NA	NA	NA	NA	NA
chr5_146409000_146409600	0.403995	0.00175264	7.61911e-06	0.0782	-6.5856	-8.65299	0.0929064	1.99059	1.73136	NA	NA	NA	NA	NA	NA	NA
chr5_146409600_146410200	0.296512	0.00139352	7.35425e-06	0.10028	-7.05898	-9.07965	0.0950462	2.08447	1.813	NA	NA	NA	NA	NA	NA	NA
chr5_146410200_146410800	0.341264	0.011735	0.000327899	0.10207	-5.56938	-7.3131	0.106223	2.12832	1.89421	NA	NA	NA	NA	NA	NA	NA
chr5_146422200_146422800	0.691218	0.0181122	0.00176733	0.0460697	-4.95067	-6.01112	0.115309	2.02535	1.81852	NA	NA	NA	NA	NA	NA	NA
chr5_146424600_146425200	0.959881	0.000176737	0.0278968	-0.00523628	-5.86693	-2.93708	0.103569	1.44669	1.29655	NA	NA	NA	NA	NA	NA	NA
chr5_146425200_146425800	0.864453	0.000167451	0.898653	0.0167399	-5.05195	-0.140948	0.0975536	1.24058	1.101	NA	NA	NA	NA	NA	NA	NA
chr5_146425800_146426400	0.989569	0.000610912	0.315586	0.00139706	-5.21235	-1.27412	0.106328	1.42402	1.25673	NA	NA	NA	NA	NA	NA	NA
chr5_146426400_146427000	0.911181	0.00202438	0.0651491	0.0107686	-4.14872	-2.12836	0.096046	1.27309	1.12845	NA	NA	NA	NA	NA	NA	NA
chr5_146427000_146427600	0.58309	0.000754995	4.09934e-05	0.0492458	-6.90178	-7.77401	0.0891329	1.92199	1.72689	NA	NA	NA	NA	NA	NA	NA
chr5_146428200_146428800	0.380772	0.0074395	9.90217e-06	-0.081642	-5.92104	-9.11077	0.0923178	2.12141	1.85121	NA	NA	NA	NA	NA	NA	NA
chr5_146434200_146434800	0.177023	0.00437983	1.01786e-05	0.117833	-5.62371	-8.31381	0.0860426	1.8832	1.69204	NA	NA	NA	NA	NA	NA	NA
chr5_146440800_146441400	0.588928	0.000319372	0.00337435	0.0550082	-7.28704	-5.21234	0.101131	1.88338	1.69243	NA	NA	NA	NA	NA	NA	NA
chr5_146442600_146443200	0.668147	0.0192922	0.000182896	0.0450657	-4.79465	-7.20288	0.104497	1.98233	1.7808	NA	NA	NA	NA	NA	NA	NA
chr5_146446200_146446800	0.584384	0.00049351	0.00102268	-0.0550573	-7.37	-6.19102	0.099996	1.97608	1.77371	NA	NA	NA	NA	NA	NA	NA
chr5_146446800_146447400	0.525703	0.0204419	0.29751	-0.06275	-2.73029	-1.0739	0.0981855	1.13999	1.01998	NA	NA	NA	NA	NA	NA	NA
chr5_146447400_146448000	0.811461	0.0177137	0.866568	0.0240627	-2.65067	-0.163857	0.100338	1.08042	0.970183	NA	NA	NA	NA	NA	NA	NA
chr5_146448000_146448600	0.527189	0.00100937	0.0134301	0.0658404	-4.83063	-3.12298	0.103393	1.38224	1.21805	NA	NA	NA	NA	NA	NA	NA
chr5_146454600_146455200	0.938418	0.00340955	9.82281e-06	-0.00667199	-4.3057	-6.16288	0.0859226	1.39973	1.25164	NA	NA	NA	NA	NA	NA	NA
chr5_146455200_146455800	0.612049	0.0114602	4.55718e-07	0.0412743	-3.49117	-6.90168	0.0808694	1.32945	1.18955	NA	NA	NA	NA	NA	NA	NA
chr5_146457000_146457600	0.627731	0.00293674	1.41494e-06	-0.0414851	-6.13318	-9.41895	0.0850178	1.96012	1.71838	NA	NA	NA	NA	NA	NA	NA
chr5_146458800_146459400	0.530649	0.241837	8.75317e-06	-0.0689292	-2.14474	-8.08078	0.10916	1.81057	1.63003	NA	NA	NA	NA	NA	NA	NA
chr5_146459400_146460000	0.0695523	0.373781	1.61717e-07	-0.172276	-1.31063	-8.02823	0.0928724	1.46028	1.31764	NA	NA	NA	NA	NA	NA	NA
chr5_146460000_146460600	0.599749	0.0174029	0.000185152	0.0579413	-5.36729	-7.71148	0.109705	2.18136	1.90835	NA	NA	NA	NA	NA	NA	NA
chr5_146463600_146464200	0.357331	0.00361407	5.15006e-05	0.0872514	-5.8981	-7.68632	0.0939079	1.93043	1.73383	NA	NA	NA	NA	NA	NA	NA
chr5_146464200_146464800	0.596029	0.0224975	0.000220997	0.0571436	-4.60026	-6.99624	0.107098	1.95299	1.75542	NA	NA	NA	NA	NA	NA	NA
chr5_146464800_146465400	0.355131	0.0347535	0.000137294	0.107355	-4.89645	-8.10989	0.115013	2.25548	1.96182	NA	NA	NA	NA	NA	NA	NA
chr5_146480400_146481000	0.258843	0.0641885	0.000838956	0.137355	-3.78191	-6.39165	0.120251	1.99772	1.79734	NA	NA	NA	NA	NA	NA	NA
chr5_146485800_146486400	0.892072	0.0766305	4.28984e-05	0.0139492	-3.43566	-7.46699	0.10228	1.89995	1.66373	NA	NA	NA	NA	NA	NA	NA
chr5_146486400_146487000	0.0912223	0.171103	0.000325508	0.19276	-2.77268	-6.72168	0.11191	1.99646	1.73998	NA	NA	NA	NA	NA	NA	NA
chr5_146490600_146491200	0.392111	0.0139153	6.3502e-05	-0.0849164	-4.56712	-7.03503	0.0983584	1.7911	1.6099	NA	NA	NA	NA	NA	NA	NA
chr5_146491200_146491800	0.844963	0.0324665	3.19681e-06	-0.0179478	-3.62685	-7.7917	0.0913021	1.64826	1.48456	NA	NA	NA	NA	NA	NA	NA
chr5_146491800_146492400	0.0690262	0.0122617	3.42244e-06	0.170475	-5.05989	-8.91695	0.0917222	1.94637	1.70532	NA	NA	NA	NA	NA	NA	NA
chr5_146494200_146494800	0.0138687	0.000186265	0.0029896	0.266435	-8.50586	-5.75903	0.104434	2.10591	1.84425	NA	NA	NA	NA	NA	NA	NA
chr5_146494800_146495400	0.0583682	0.000193171	0.00389024	0.202602	-8.23289	-5.42224	0.104558	2.04409	1.79013	NA	NA	NA	NA	NA	NA	NA
chr5_146499000_146499600	0.0596837	0.055979	1.7902e-05	0.191251	-3.27971	-7.16603	0.099233	1.6758	1.50929	NA	NA	NA	NA	NA	NA	NA
chr5_146499600_146500200	0.23861	0.0189503	0.000114064	0.118879	-4.33277	-6.72701	0.0996606	1.78599	1.60509	NA	NA	NA	NA	NA	NA	NA
chr5_146500800_146501400	0.00458779	0.00994621	0.00134161	0.331469	-5.53721	-6.15488	0.111627	2.06552	1.81063	NA	NA	NA	NA	NA	NA	NA
chr5_146503800_146504400	0.0291911	0.00528242	2.79364e-05	0.234676	-6.25262	-8.60337	0.104485	2.14274	1.86373	NA	NA	NA	NA	NA	NA	NA
chr5_146505600_146506200	0.281273	0.0120037	7.32193e-05	0.109361	-5.19168	-7.54545	0.100392	1.9907	1.74395	NA	NA	NA	NA	NA	NA	NA
chr5_146514000_146514600	0.525379	0.00182982	0.00013464	0.0611662	-6.07764	-6.86442	0.0956322	1.84529	1.65811	NA	NA	NA	NA	NA	NA	NA
chr5_146514600_146515200	0.452417	0.0227258	0.00306837	0.0724989	-3.20333	-3.75124	0.0957252	1.36236	1.20483	NA	NA	NA	NA	NA	NA	NA
chr5_146515200_146515800	0.368099	0.213071	0.000272666	0.0723042	-1.45014	-4.04798	0.0796011	1.14963	1.03284	NA	NA	NA	NA	NA	NA	NA
chr5_146515800_146516400	0.297878	0.213232	8.08042e-05	0.0844861	-1.5053	-4.57999	0.0803061	1.19379	1.06595	NA	NA	NA	NA	NA	NA	NA
chr5_146517000_146517600	0.334525	0.110443	3.23802e-05	0.102334	-2.80738	-7.11361	0.105008	1.72731	1.55582	NA	NA	NA	NA	NA	NA	NA
chr5_146517600_146518200	0.450479	0.147993	8.68667e-05	0.085627	-2.65489	-6.9618	0.112573	1.80656	1.62866	NA	NA	NA	NA	NA	NA	NA
chr5_146521200_146521800	0.368768	0.299154	0.00296467	0.0976781	-1.42911	-3.75232	0.107687	1.36203	1.20049	NA	NA	NA	NA	NA	NA	NA
chr5_146521800_146522400	0.74154	0.0430323	0.000289447	0.0335365	-2.8689	-4.76851	0.101115	1.38146	1.22258	NA	NA	NA	NA	NA	NA	NA
chr5_146522400_146523000	0.477379	0.00780885	4.33183e-06	-0.0642045	-5.02569	-8.35573	0.0896769	1.81246	1.61898	NA	NA	NA	NA	NA	NA	NA
chr5_146523000_146523600	0.406658	0.01472	5.9586e-05	0.0837465	-4.58094	-7.1594	0.100066	1.81236	1.63117	NA	NA	NA	NA	NA	NA	NA
chr5_146523600_146524200	0.237161	0.00234057	9.03002e-05	0.112984	-5.99636	-7.15644	0.0944217	1.86891	1.67885	NA	NA	NA	NA	NA	NA	NA
chr5_146533800_146534400	0.103513	0.018944	5.3746e-08	0.124089	-3.44135	-8.0107	0.0748154	1.41846	1.25151	NA	NA	NA	NA	NA	NA	NA
chr5_146534400_146535000	0.163465	0.0528451	1.24542e-08	0.0894522	-2.48669	-7.53893	0.0632392	1.25358	1.10729	NA	NA	NA	NA	NA	NA	NA
chr5_146535000_146535600	0.690069	4.27373e-05	3.68912e-06	-0.0302772	-8.62272	-8.69895	0.0754851	1.92075	1.67052	NA	NA	NA	NA	NA	NA	NA
chr5_146537400_146538000	0.969748	0.0201263	6.1917e-07	0.00329139	-3.74555	-8.04711	0.08635	1.55975	1.40795	NA	NA	NA	NA	NA	NA	NA
chr5_146538000_146538600	0.242498	0.0832475	9.5399e-07	0.109069	-2.67989	-7.65841	0.0922064	1.51594	1.36924	NA	NA	NA	NA	NA	NA	NA
chr5_146538600_146539200	0.608517	0.0154676	1.68265e-05	0.0494931	-4.86437	-8.25357	0.0960158	1.93964	1.7317	NA	NA	NA	NA	NA	NA	NA
chr5_146540400_146541000	0.0106422	0.00537865	0.000315643	0.276338	-5.44444	-6.51569	0.104093	1.87002	1.68239	NA	NA	NA	NA	NA	NA	NA
chr5_146541000_146541600	0.10698	0.000686294	0.000497289	0.162173	-7.14467	-6.5692	0.0987827	1.97242	1.76253	NA	NA	NA	NA	NA	NA	NA
chr5_146548200_146548800	0.655092	1.15534e-05	0.0101771	0.0433292	-8.8282	-4.34924	0.0964127	1.81036	1.62773	NA	NA	NA	NA	NA	NA	NA
chr5_146548800_146549400	0.560038	7.17719e-06	0.00758745	0.0548727	-8.91957	-4.45139	0.0935207	1.77853	1.5991	NA	NA	NA	NA	NA	NA	NA
chr5_146549400_146550000	0.808825	7.51302e-05	0.00117958	0.0222738	-7.43099	-5.34066	0.0915724	1.72061	1.55132	NA	NA	NA	NA	NA	NA	NA
chr5_146550000_146550600	0.613632	0.00012619	0.000914889	0.0470711	-7.04739	-5.39282	0.0926401	1.69412	1.5288	NA	NA	NA	NA	NA	NA	NA
chr5_146550600_146551200	0.628708	0.0103129	1.65069e-06	-0.0420147	-4.8159	-8.81862	0.0863488	1.80584	1.62184	NA	NA	NA	NA	NA	NA	NA
chr5_146551200_146551800	0.717853	0.017835	3.06127e-06	-0.0322484	-4.63142	-8.8507	0.0887411	1.88991	1.68235	NA	NA	NA	NA	NA	NA	NA
chr5_146560800_146561400	0.138805	0.0402745	3.2686e-06	0.137674	-3.50354	-7.8634	0.0915094	1.66345	1.50005	NA	NA	NA	NA	NA	NA	NA
chr5_146561400_146562000	0.723371	0.00493012	3.98315e-05	0.033169	-4.92184	-6.80452	0.0931783	1.67223	1.50864	NA	NA	NA	NA	NA	NA	NA
chr5_146564400_146565000	0.232861	0.00156093	0.000142965	0.116242	-6.58265	-7.20324	0.0962441	1.96618	1.74779	NA	NA	NA	NA	NA	NA	NA
chr5_146565000_146565600	0.252608	0.00530464	0.000182571	0.11594	-5.74245	-7.15258	0.100163	1.96894	1.76812	NA	NA	NA	NA	NA	NA	NA
chr5_146565600_146566200	0.155097	0.00270993	6.58333e-05	0.134544	-5.96361	-7.39369	0.0931902	1.88885	1.69622	NA	NA	NA	NA	NA	NA	NA
chr5_146567400_146568000	0.22901	0.00664972	0.00161603	0.13556	-5.1582	-5.47006	0.111302	1.82073	1.63965	NA	NA	NA	NA	NA	NA	NA
chr5_146568000_146568600	0.404542	0.00597769	0.00548045	0.0897668	-4.08174	-3.63573	0.106774	1.42094	1.25173	NA	NA	NA	NA	NA	NA	NA
chr5_146568600_146569200	0.30916	0.000423654	0.0412977	0.0976512	-4.96796	-2.42646	0.095035	1.31469	1.15819	NA	NA	NA	NA	NA	NA	NA
chr5_146569200_146569800	0.360759	0.000608254	0.00144774	0.0926157	-6.57634	-5.45197	0.100401	1.79596	1.61611	NA	NA	NA	NA	NA	NA	NA
chr5_146570400_146571000	0.389965	0.0589126	5.67363e-05	0.088956	-3.63956	-7.41929	0.102568	1.8825	1.6847	NA	NA	NA	NA	NA	NA	NA
chr5_146574000_146574600	0.0100374	0.0531447	0.000186611	0.290737	-3.70842	-6.79564	0.108594	1.87192	1.68273	NA	NA	NA	NA	NA	NA	NA
chr5_146578800_146579400	0.20097	0.020949	7.23523e-05	0.134489	-4.39091	-7.1727	0.103771	1.8411	1.65641	NA	NA	NA	NA	NA	NA	NA
chr5_1465800_1466400	0.857838	2.08861e-05	4.45042e-05	0.0139062	-9.26284	-7.74473	0.0772304	1.9698	1.72986	NA	NA	NA	NA	NA	NA	NA
chr5_146581200_146581800	0.179691	0.00429507	0.0006857	0.139536	-5.6196	-6.11769	0.102529	1.87738	1.68877	NA	NA	NA	NA	NA	NA	NA
chr5_146581800_146582400	0.201712	0.00329817	0.000146665	0.127085	-5.24452	-6.30113	0.0982219	1.69841	1.53185	NA	NA	NA	NA	NA	NA	NA
chr5_146582400_146583000	0.663317	0.00379461	0.000194295	0.0430775	-4.87419	-5.82585	0.0983592	1.60447	1.44711	NA	NA	NA	NA	NA	NA	NA
chr5_146583600_146584200	0.809301	0.00602694	0.000135565	-0.0235327	-4.86458	-6.32263	0.096994	1.69525	1.52802	NA	NA	NA	NA	NA	NA	NA
chr5_146584200_146584800	0.775713	0.000463993	0.00206122	-0.0280736	-6.25896	-4.89296	0.0979987	1.66927	1.50434	NA	NA	NA	NA	NA	NA	NA
chr5_146585400_146586000	0.148237	0.0145643	1.22487e-05	0.135323	-4.76148	-8.2101	0.0921387	1.88064	1.68954	NA	NA	NA	NA	NA	NA	NA
chr5_146586000_146586600	0.190133	0.0179311	2.02845e-05	0.126318	-4.72199	-8.16244	0.0950913	1.92858	1.73261	NA	NA	NA	NA	NA	NA	NA
chr5_146586600_146587200	0.0308957	0.000428562	0.00114567	0.218038	-6.35943	-5.24643	0.0981379	1.68457	1.51963	NA	NA	NA	NA	NA	NA	NA
chr5_146587200_146587800	0.0452772	0.00308267	0.000194103	0.201099	-5.1316	-5.99129	0.09791	1.64905	1.48809	NA	NA	NA	NA	NA	NA	NA
chr5_146587800_146588400	0.481149	0.215565	0.00112907	0.0777327	-1.74488	-4.23189	0.109512	1.39097	1.22403	NA	NA	NA	NA	NA	NA	NA
chr5_146588400_146589000	0.910064	0.118235	0.00157986	0.0117693	-2.1653	-4.01192	0.103661	1.36198	1.1998	NA	NA	NA	NA	NA	NA	NA
chr5_146589000_146589600	0.948244	0.000595187	0.000336723	-0.00617899	-6.29726	-5.95253	0.0947092	1.71643	1.54519	NA	NA	NA	NA	NA	NA	NA
chr5_146590200_146590800	0.35194	0.00430529	1.16796e-05	0.0835428	-5.39414	-7.90339	0.0889059	1.80258	1.62177	NA	NA	NA	NA	NA	NA	NA
chr5_146590800_146591400	0.43054	4.93279e-05	0.00109413	0.0713432	-8.14228	-5.71003	0.0897665	1.83132	1.64656	NA	NA	NA	NA	NA	NA	NA
chr5_146592600_146593200	0.94382	0.000973951	9.17314e-05	-0.00645379	-6.74868	-7.25219	0.0911204	1.92451	1.70323	NA	NA	NA	NA	NA	NA	NA
chr5_146593200_146593800	0.889024	0.0346252	1.4734e-06	0.0125135	-4.01379	-9.03066	0.0892171	1.84752	1.65101	NA	NA	NA	NA	NA	NA	NA
chr5_146593800_146594400	0.19987	0.0200156	1.34832e-05	0.122008	-4.26837	-7.71677	0.0939067	1.77579	1.59726	NA	NA	NA	NA	NA	NA	NA
chr5_146594400_146595000	0.435129	0.000316317	0.00509479	0.0772644	-5.64036	-3.8043	0.0981975	1.45663	1.29783	NA	NA	NA	NA	NA	NA	NA
chr5_146595000_146595600	0.15769	0.00357278	0.00123614	0.135088	-4.5467	-4.48235	0.0941666	1.48613	1.30799	NA	NA	NA	NA	NA	NA	NA
chr5_146595600_146596200	0.273039	0.0270126	2.54328e-05	0.109384	-3.72503	-6.85381	0.0986869	1.63454	1.47581	NA	NA	NA	NA	NA	NA	NA
chr5_146599800_146600400	0.696805	0.00848181	0.00015357	0.0405472	-5.49173	-7.37568	0.10346	2.00312	1.79932	NA	NA	NA	NA	NA	NA	NA
chr5_146600400_146601000	0.359725	0.0130397	1.73381e-05	0.0930331	-5.32105	-8.59688	0.100635	2.066	1.80707	NA	NA	NA	NA	NA	NA	NA
chr5_146601600_146602200	0.0580774	0.0613992	0.00276755	0.246459	-4.41505	-6.48494	0.127039	2.30668	2.05879	NA	NA	NA	NA	NA	NA	NA
chr5_146602200_146602800	0.00864042	0.0163547	0.000444404	0.302431	-5.41796	-7.31235	0.110596	2.17979	1.94301	NA	NA	NA	NA	NA	NA	NA
chr5_146604000_146604600	0.0161188	0.043306	3.77017e-06	0.233407	-3.52353	-7.9573	0.0936863	1.699	1.52993	NA	NA	NA	NA	NA	NA	NA
chr5_146604600_146605200	0.0206021	0.00673483	6.43106e-05	0.223684	-4.18877	-5.77656	0.0935213	1.48102	1.32307	NA	NA	NA	NA	NA	NA	NA
chr5_146605200_146605800	0.00891371	2.53747e-06	0.00405848	0.241862	-7.90734	-4.0498	0.0888312	1.48783	1.34378	NA	NA	NA	NA	NA	NA	NA
chr5_146605800_146606400	0.499566	0.00140763	0.0119937	0.0723128	-5.16981	-3.52451	0.106317	1.52815	1.35127	NA	NA	NA	NA	NA	NA	NA
chr5_146606400_146607000	0.81776	0.010838	0.00141085	0.0211292	-3.6782	-4.13897	0.09121	1.38922	1.22373	NA	NA	NA	NA	NA	NA	NA
chr5_146607000_146607600	0.949812	0.00199596	2.59996e-05	0.00556327	-5.99401	-7.65671	0.0879386	1.83658	1.65102	NA	NA	NA	NA	NA	NA	NA
chr5_146607600_146608200	0.999663	0.0500308	6.35181e-05	4.47533e-05	-3.9596	-7.65668	0.105304	1.97121	1.75219	NA	NA	NA	NA	NA	NA	NA
chr5_146608200_146608800	0.792918	0.035171	0.00136262	0.0301807	-4.19173	-5.9021	0.114345	1.93549	1.73896	NA	NA	NA	NA	NA	NA	NA
chr5_146618400_146619000	0.82647	0.0796797	1.29446e-06	0.0202218	-2.8369	-7.86414	0.091753	1.5855	1.42813	NA	NA	NA	NA	NA	NA	NA
chr5_146619000_146619600	0.578796	0.103691	3.84351e-07	0.0499653	-2.62854	-8.3557	0.0894111	1.58563	1.42836	NA	NA	NA	NA	NA	NA	NA
chr5_146619600_146620200	0.287371	0.105775	1.75725e-07	0.0927383	-2.3222	-7.7117	0.0862303	1.40951	1.27054	NA	NA	NA	NA	NA	NA	NA
chr5_146620200_146620800	0.866962	0.0693828	0.000835831	-0.00899239	-1.21568	-2.11213	0.0534024	0.654948	0.593726	NA	NA	NA	NA	NA	NA	NA
chr5_146620800_146621400	0.447998	0.0127835	0.0391005	-0.0517185	-2.24919	-1.67007	0.0676208	0.870655	0.788041	NA	NA	NA	NA	NA	NA	NA
chr5_146621400_146622000	0.960049	0.108747	0.00124699	-0.00476728	-2.21776	-4.1054	0.0946895	1.35786	1.19902	NA	NA	NA	NA	NA	NA	NA
chr5_146622000_146622600	0.747284	0.00415695	0.000271755	0.0323927	-4.98496	-5.87121	0.0999703	1.65883	1.49763	NA	NA	NA	NA	NA	NA	NA
chr5_146623800_146624400	0.42908	0.0478262	2.63786e-05	0.0830473	-4.21863	-8.51155	0.104161	2.07897	1.83705	NA	NA	NA	NA	NA	NA	NA
chr5_146631000_146631600	0.401072	0.279306	3.39751e-06	0.087602	-1.68413	-7.26951	0.103428	1.53963	1.3897	NA	NA	NA	NA	NA	NA	NA
chr5_146631600_146632200	0.733986	0.157523	8.08221e-06	0.0351104	-2.29996	-7.20341	0.102738	1.60259	1.44628	NA	NA	NA	NA	NA	NA	NA
chr5_146632800_146633400	0.492407	0.00556343	9.29486e-05	0.0680959	-5.70121	-7.51905	0.0984595	1.96659	1.76758	NA	NA	NA	NA	NA	NA	NA
chr5_146633400_146634000	0.934804	0.0144524	0.00269284	-0.00946772	-4.30355	-4.81971	0.115153	1.69772	1.52547	NA	NA	NA	NA	NA	NA	NA
chr5_146634000_146634600	0.931214	0.00628573	0.00193832	-0.00956647	-5.53251	-5.71121	0.110268	1.93854	1.74453	NA	NA	NA	NA	NA	NA	NA
chr5_146634600_146635200	0.576195	0.0328863	1.73538e-05	0.0556852	-4.48374	-8.63595	0.0989657	2.04284	1.81538	NA	NA	NA	NA	NA	NA	NA
chr5_146635200_146635800	0.265032	0.159359	2.17281e-08	0.0922254	-1.95893	-8.15622	0.0818088	1.37112	1.22588	NA	NA	NA	NA	NA	NA	NA
chr5_146635800_146636400	0.0977	0.00635376	2.61427e-06	0.144355	-4.8715	-8.17564	0.0855198	1.70931	1.54079	NA	NA	NA	NA	NA	NA	NA
chr5_146637600_146638200	0.438721	0.000490031	0.000326898	0.0725168	-6.64882	-6.19025	0.0928928	1.78162	1.60298	NA	NA	NA	NA	NA	NA	NA
chr5_1466400_1467000	0.513911	0.187467	4.56755e-05	-0.0543395	-1.67841	-4.97834	0.0826475	1.25576	1.1139	NA	NA	NA	NA	NA	NA	NA
chr5_146642400_146643000	0.0131821	0.0100453	2.92318e-06	0.233473	-5.35127	-9.18801	0.0908011	1.999	1.74209	NA	NA	NA	NA	NA	NA	NA
chr5_146643000_146643600	0.00774342	0.0335152	3.54342e-05	0.295147	-4.65326	-8.41455	0.10632	2.12801	1.85124	NA	NA	NA	NA	NA	NA	NA
chr5_146644800_146645400	0.00992695	0.0149839	9.84133e-05	0.275517	-4.7625	-7.19937	0.102746	1.88948	1.69942	NA	NA	NA	NA	NA	NA	NA
chr5_146645400_146646000	0.131451	0.0374189	7.10661e-05	0.158693	-3.44697	-6.31211	0.103468	1.61177	1.45584	NA	NA	NA	NA	NA	NA	NA
chr5_14664600_14665200	0.243298	0.0588238	0.274159	-0.170427	-3.9415	-2.02714	0.144326	2.03793	1.83322	NA	NA	NA	NA	NA	NA	NA
chr5_146650800_146651400	0.961817	0.0370956	1.05793e-05	-0.00477335	-4.26757	-8.70582	0.0992041	1.99193	1.7759	NA	NA	NA	NA	NA	NA	NA
chr5_146651400_146652000	0.37969	0.0031046	1.76941e-05	0.0787201	-5.58576	-7.67458	0.0888102	1.79644	1.61523	NA	NA	NA	NA	NA	NA	NA
chr5_146652000_146652600	0.678082	0.00282004	1.35848e-05	0.0358701	-5.66931	-7.82944	0.0859067	1.80363	1.62132	NA	NA	NA	NA	NA	NA	NA
chr5_146652600_146653200	0.657959	0.00055019	4.62194e-06	0.0347331	-6.93296	-8.58655	0.0779789	1.87662	1.66975	NA	NA	NA	NA	NA	NA	NA
chr5_146653200_146653800	0.248724	0.000296934	3.74458e-05	0.0979314	-6.66419	-6.9834	0.0839046	1.71216	1.54198	NA	NA	NA	NA	NA	NA	NA
chr5_146653800_146654400	0.379456	0.102578	8.28442e-07	0.0838433	-2.61442	-7.99662	0.0945433	1.5719	1.41956	NA	NA	NA	NA	NA	NA	NA
chr5_146654400_146655000	0.361852	0.135464	3.62789e-08	0.0773518	-2.53146	-9.77704	0.084047	1.66805	1.50174	NA	NA	NA	NA	NA	NA	NA
chr5_146655000_146655600	0.594041	0.0573034	1.67023e-06	-0.0495508	-3.14965	-7.93037	0.0923665	1.61831	1.45938	NA	NA	NA	NA	NA	NA	NA
chr5_146655600_146656200	0.989067	0.00269916	0.000731659	-0.0014136	-5.95064	-6.10429	0.102641	1.88391	1.69503	NA	NA	NA	NA	NA	NA	NA
chr5_146665800_146666400	0.356735	0.00265096	1.76502e-05	0.0931585	-6.24919	-8.16127	0.10014	1.97448	1.7174	NA	NA	NA	NA	NA	NA	NA
chr5_146666400_146667000	0.0683376	0.00154676	7.28211e-06	0.178907	-6.64567	-8.6435	0.0960117	1.98317	1.72493	NA	NA	NA	NA	NA	NA	NA
chr5_146667000_146667600	0.0195867	0.00224658	0.000374016	0.242648	-6.61965	-6.85132	0.100579	2.05405	1.79412	NA	NA	NA	NA	NA	NA	NA
chr5_146668200_146668800	0.00748593	0.00856176	3.34041e-06	0.257167	-5.28616	-8.83059	0.0922161	1.93064	1.68656	NA	NA	NA	NA	NA	NA	NA
chr5_146668800_146669400	0.0177179	0.000883629	2.50702e-06	0.222222	-6.48649	-8.47817	0.0905817	1.83285	1.5942	NA	NA	NA	NA	NA	NA	NA
chr5_146673000_146673600	0.0268486	0.000630835	0.0045141	0.242305	-7.23467	-5.29763	0.106203	1.98218	1.78052	NA	NA	NA	NA	NA	NA	NA
chr5_146673600_146674200	0.142079	0.00774419	0.0141068	0.176182	-4.29874	-3.53367	0.118097	1.54855	1.38875	NA	NA	NA	NA	NA	NA	NA
chr5_146674200_146674800	0.0455323	0.0011029	0.0103777	0.227048	-5.79301	-4.02104	0.11068	1.67177	1.50915	NA	NA	NA	NA	NA	NA	NA
chr5_146675400_146676000	0.977641	0.00122027	2.26585e-05	-0.00242766	-6.73638	-8.1016	0.0861855	1.96324	1.73173	NA	NA	NA	NA	NA	NA	NA
chr5_14667600_14668200	0.0837939	0.178829	0.000544822	0.215385	-2.99105	-7.12763	0.122059	2.19336	1.92765	NA	NA	NA	NA	NA	NA	NA
chr5_146676000_146676600	0.649506	0.0124372	1.19055e-05	-0.0414454	-3.96798	-6.72493	0.0906452	1.52962	1.38154	NA	NA	NA	NA	NA	NA	NA
chr5_146676600_146677200	0.628409	0.00138904	0.0002993	0.0470218	-5.98116	-6.18225	0.0965552	1.76563	1.58937	NA	NA	NA	NA	NA	NA	NA
chr5_146682600_146683200	0.548287	2.91941e-05	0.000345904	0.0554224	-9.12039	-6.62396	0.0916872	1.98135	1.72332	NA	NA	NA	NA	NA	NA	NA
chr5_146683200_146683800	0.301933	8.65788e-05	0.000117735	0.089077	-7.83482	-6.79917	0.0853911	1.83246	1.62609	NA	NA	NA	NA	NA	NA	NA
chr5_146685600_146686200	0.248263	0.0155093	2.33486e-05	0.120099	-5.25202	-8.58356	0.102796	2.09511	1.83824	NA	NA	NA	NA	NA	NA	NA
chr5_1467000_1467600	0.787856	0.428616	0.00116915	0.0253358	-1.01214	-3.89299	0.0936436	1.26817	1.12983	NA	NA	NA	NA	NA	NA	NA
chr5_146706600_146707200	0.104003	0.15349	0.00151391	-0.208498	-3.27391	-6.59786	0.125891	2.25862	1.96462	NA	NA	NA	NA	NA	NA	NA
chr5_1467600_1468200	0.703412	0.126671	0.00272212	0.0435924	-2.27068	-4.06088	0.11384	1.46168	1.28684	NA	NA	NA	NA	NA	NA	NA
chr5_1468200_1468800	0.290118	0.490888	8.00509e-06	-0.103366	-0.887894	-5.6132	0.0966681	1.27929	1.12637	NA	NA	NA	NA	NA	NA	NA
chr5_146877000_146877600	0.984538	0.0236593	0.00423361	0.00223966	-4.45213	-5.13847	0.114987	1.90705	1.71367	NA	NA	NA	NA	NA	NA	NA
chr5_146878200_146878800	0.597525	0.462936	0.101588	0.0747151	-1.1738	-2.33108	0.140604	1.58673	1.39739	NA	NA	NA	NA	NA	NA	NA
chr5_146878800_146879400	0.896761	0.122899	0.158887	0.0161609	-2.24357	-1.80024	0.123913	1.42951	1.25859	NA	NA	NA	NA	NA	NA	NA
chr5_1468800_1469400	0.230373	0.300621	1.53598e-05	-0.127523	-1.75998	-7.25823	0.105014	1.68253	1.51434	NA	NA	NA	NA	NA	NA	NA
chr5_14701200_14701800	0.734013	0.837078	3.30334e-05	0.0415192	-0.340521	-6.79371	0.121504	1.64729	1.48779	NA	NA	NA	NA	NA	NA	NA
chr5_14701800_14702400	0.950839	0.346986	3.08121e-05	0.00677149	-1.41714	-6.17282	0.109276	1.49255	1.3457	NA	NA	NA	NA	NA	NA	NA
chr5_14702400_14703000	0.757969	0.107939	0.00269164	0.0397961	-3.36082	-5.83566	0.128434	2.05288	1.84693	NA	NA	NA	NA	NA	NA	NA
chr5_14703000_14703600	0.115113	0.145644	0.00100622	0.187613	-2.78539	-5.92152	0.11698	1.88414	1.69388	NA	NA	NA	NA	NA	NA	NA
chr5_14703600_14704200	0.0443262	0.326331	0.00169012	0.274496	-2.29304	-6.80088	0.133027	2.31305	2.04797	NA	NA	NA	NA	NA	NA	NA
chr5_147056400_147057000	0.0516804	0.00251885	7.7809e-06	0.167964	-5.5611	-7.84543	0.0842392	1.74719	1.5717	NA	NA	NA	NA	NA	NA	NA
chr5_147057000_147057600	0.138291	0.00049188	2.76703e-05	0.124153	-6.05938	-6.76753	0.0824129	1.6242	1.46513	NA	NA	NA	NA	NA	NA	NA
chr5_147057600_147058200	0.422792	0.00186743	0.00022661	0.0799199	-6.63952	-7.03826	0.0988766	2.02018	1.76947	NA	NA	NA	NA	NA	NA	NA
chr5_1470600_1471200	0.819261	0.982188	0.000473718	-0.0287765	0.0425225	-6.38044	0.125273	1.89507	1.70471	0.341263	0.00355963	6.42297	2.54899	2.51981	0.020353	0.00453941
chr5_147069600_147070200	0.215725	5.11157e-05	6.3709e-05	0.0992393	-6.33696	-5.60209	0.0791383	1.42872	1.28228	NA	NA	NA	NA	NA	NA	NA
chr5_147070200_147070800	0.269844	8.23624e-05	0.000131108	0.0928944	-6.63878	-5.79566	0.0832458	1.54721	1.39718	NA	NA	NA	NA	NA	NA	NA
chr5_1471200_1471800	0.954346	0.922501	0.00032257	-0.00718066	-0.186787	-6.64322	0.124792	1.91027	1.71839	NA	NA	NA	NA	NA	NA	NA
chr5_147188400_147189000	0.850684	0.0633918	0.00124906	-0.0231434	-4.1261	-6.68427	0.122302	2.17277	1.95252	NA	NA	NA	NA	NA	NA	NA
chr5_147226200_147226800	0.761253	0.0194037	0.000788797	0.0344928	-4.93693	-6.5621	0.1129	2.04315	1.83476	NA	NA	NA	NA	NA	NA	NA
chr5_147234600_147235200	0.515347	0.0843308	0.0399271	-0.088559	-3.80182	-4.09233	0.135156	2.15836	1.93948	NA	NA	NA	NA	NA	NA	NA
chr5_14727600_14728200	0.0680207	0.102653	2.30642e-05	0.189624	-3.15671	-7.82465	0.101642	1.89837	1.67441	NA	NA	NA	NA	NA	NA	NA
chr5_14728200_14728800	0.375113	0.0238446	2.44761e-05	0.0852947	-4.06372	-7.30105	0.0953014	1.7431	1.56827	NA	NA	NA	NA	NA	NA	NA
chr5_14728800_14729400	0.928177	0.00289966	0.000589841	0.0093233	-6.49225	-6.66736	0.102908	2.07191	1.81585	NA	NA	NA	NA	NA	NA	NA
chr5_14729400_14730000	0.0633615	0.234255	8.23453e-05	-0.21488	-2.34444	-7.50484	0.113141	1.94699	1.74902	NA	NA	NA	NA	NA	NA	NA
chr5_14730000_14730600	0.262981	0.224999	1.36615e-05	-0.120565	-2.28227	-8.06027	0.106484	1.85752	1.66969	NA	NA	NA	NA	NA	NA	NA
chr5_14730600_14731200	0.581732	0.0185264	3.0557e-05	-0.056938	-4.93659	-8.09253	0.102684	2.0272	1.76326	NA	NA	NA	NA	NA	NA	NA
chr5_14733000_14733600	0.717613	0.0454467	0.00882011	0.0435354	-3.97926	-4.75117	0.119695	1.93899	1.74244	NA	NA	NA	NA	NA	NA	NA
chr5_14733600_14734200	0.497604	0.0215559	0.0062153	-0.0809547	-4.60173	-4.98253	0.118477	1.93906	1.74328	NA	NA	NA	NA	NA	NA	NA
chr5_147388200_147388800	0.765821	0.0599871	2.67775e-05	-0.030261	-3.65118	-7.72866	0.101043	1.89679	1.66969	NA	NA	NA	NA	NA	NA	NA
chr5_147391200_147391800	0.641885	6.81443e-05	0.0732876	-0.050791	-8.02563	-3.03543	0.108544	1.84563	1.65883	NA	NA	NA	NA	NA	NA	NA
chr5_147391800_147392400	0.180627	0.00259242	0.415119	-0.175709	-6.30934	-1.46936	0.129392	1.98857	1.78795	NA	NA	NA	NA	NA	NA	NA
chr5_147403800_147404400	0.589885	0.000598865	0.150818	0.066383	-5.82691	-2.07256	0.122358	1.58909	1.42034	NA	NA	NA	NA	NA	NA	NA
chr5_147404400_147405000	0.162838	0.00200927	0.240109	0.18316	-5.22809	-1.70724	0.129291	1.60303	1.43587	NA	NA	NA	NA	NA	NA	NA
chr5_1474200_1474800	0.207634	0.0277765	0.0011372	0.142267	-4.21949	-5.77953	0.111427	1.86115	1.67283	NA	NA	NA	NA	NA	NA	NA
chr5_14744400_14745000	0.0224213	0.102069	0.00512298	0.325752	-3.89913	-5.96449	0.138212	2.34075	2.03617	NA	NA	NA	NA	NA	NA	NA
chr5_1474800_1475400	0.35462	0.0149792	0.000699401	0.100536	-3.64819	-4.69321	0.107593	1.44731	1.29787	NA	NA	NA	NA	NA	NA	NA
chr5_14748600_14749200	0.229732	0.0264486	0.0127886	0.161888	-4.86533	-4.94489	0.133128	2.12659	1.91427	NA	NA	NA	NA	NA	NA	NA
chr5_147508800_147509400	0.571084	0.00254485	0.0838285	0.0693542	-4.88394	-2.44218	0.121621	1.53617	1.38415	NA	NA	NA	NA	NA	NA	NA
chr5_147509400_147510000	0.238668	0.000604884	0.591922	0.161044	-5.85901	-0.764783	0.135025	1.59927	1.41744	NA	NA	NA	NA	NA	NA	NA
chr5_147510000_147510600	0.0975213	0.00134059	0.18831	0.213008	-5.69583	-2.01901	0.126123	1.67546	1.51353	NA	NA	NA	NA	NA	NA	NA
chr5_147511200_147511800	0.823079	0.000116384	0.0311202	0.0241213	-8.06128	-3.82957	0.107313	1.9263	1.72608	NA	NA	NA	NA	NA	NA	NA
chr5_1475400_1476000	0.404258	0.044645	0.00021206	0.0905949	-3.00238	-5.163	0.107693	1.4573	1.29125	NA	NA	NA	NA	NA	NA	NA
chr5_1476000_1476600	0.367532	0.0125327	0.00138279	0.101675	-4.58143	-5.40262	0.111803	1.76814	1.59413	NA	NA	NA	NA	NA	NA	NA
chr5_14760000_14760600	0.477384	0.00417924	3.15276e-06	0.0573757	-4.62034	-7.27694	0.0801398	1.53848	1.38544	NA	NA	NA	NA	NA	NA	NA
chr5_14760600_14761200	0.479437	0.00316149	2.35606e-06	0.0557183	-4.76114	-7.36975	0.0781905	1.53441	1.38116	NA	NA	NA	NA	NA	NA	NA
chr5_1476600_1477200	0.413957	2.10768e-05	0.670744	-0.0621902	-4.98841	-0.409251	0.0754851	1.06142	0.956933	NA	NA	NA	NA	NA	NA	NA
chr5_147671400_147672000	0.0300321	0.181736	0.00122038	-0.277462	-2.98946	-6.65625	0.124205	2.20714	1.9399	NA	NA	NA	NA	NA	NA	NA
chr5_147708000_147708600	0.928426	0.00272091	0.0843195	0.0107958	-6.58835	-3.22658	0.119576	2.08766	1.83172	NA	NA	NA	NA	NA	NA	NA
chr5_147708600_147709200	0.975301	0.000621743	0.0286503	-0.00345445	-7.35726	-3.98125	0.111015	2.01316	1.76631	NA	NA	NA	NA	NA	NA	NA
chr5_1477200_1477800	0.572083	0.000478196	0.0453514	-0.0286688	-2.28322	-1.13884	0.0504054	0.610521	0.554672	NA	NA	NA	NA	NA	NA	NA
chr5_1477800_1478400	0.945883	0.0176885	8.43593e-05	0.00551911	-3.22016	-4.97393	0.080899	1.31224	1.16118	NA	NA	NA	NA	NA	NA	NA
chr5_147782400_147783000	0.832039	0.04694	0.000330704	0.023742	-3.68914	-6.28828	0.111356	1.81048	1.62992	NA	NA	NA	NA	NA	NA	NA
chr5_148011000_148011600	0.92542	0.0996606	0.679453	0.0141664	-2.67166	0.587506	0.150569	1.59226	1.41343	0.0303714	0.258328	-3.25916	2.1291	-1.53077	0.141491	0.0185023
chr5_148011600_148012200	0.33404	0.614893	0.0873416	0.153562	-0.74667	2.2747	0.157416	1.47477	1.30423	0.20914	0.0280498	-3.02137	1.96875	-1.53467	0.140534	0.0184172
chr5_1480800_1481400	0.23067	0.0670234	6.76555e-05	-0.126175	-2.98202	-6.25583	0.103971	1.59242	1.43791	NA	NA	NA	NA	NA	NA	NA
chr5_1481400_1482000	0.73932	0.276939	3.71275e-06	-0.0332351	-1.57468	-6.69597	0.0993208	1.43241	1.28633	NA	NA	NA	NA	NA	NA	NA
chr5_1482600_1483200	0.937099	0.0101309	0.00215123	0.00888037	-4.33983	-4.74197	0.111959	1.62315	1.46458	NA	NA	NA	NA	NA	NA	NA
chr5_1483200_1483800	0.125614	0.000693069	0.00238925	-0.162778	-5.4754	-4.35533	0.104484	1.51293	1.36048	NA	NA	NA	NA	NA	NA	NA
chr5_1483800_1484400	0.130935	0.000248296	0.00104621	-0.143918	-6.79273	-5.38691	0.0937057	1.72018	1.5467	NA	NA	NA	NA	NA	NA	NA
chr5_148383000_148383600	0.478346	0.000280869	0.00133325	-0.0673888	-6.84637	-5.35827	0.0943324	1.75103	1.57531	NA	NA	NA	NA	NA	NA	NA
chr5_148383600_148384200	0.951372	0.00128075	0.0144714	-0.00554593	-4.57255	-2.98534	0.0904827	1.33897	1.17794	NA	NA	NA	NA	NA	NA	NA
chr5_148384200_148384800	0.738911	0.011394	0.0695868	0.0363698	-3.66093	-2.27386	0.108511	1.3929	1.22598	NA	NA	NA	NA	NA	NA	NA
chr5_1485000_1485600	0.0991404	0.104795	0.0256999	-0.225749	-3.50355	-4.38333	0.134329	2.12041	1.90584	NA	NA	NA	NA	NA	NA	NA
chr5_1485600_1486200	0.123575	0.623685	0.0235364	-0.2141	-0.794023	-3.38368	0.136667	1.60825	1.44804	NA	NA	NA	NA	NA	NA	NA
chr5_1486200_1486800	0.091901	0.00398125	0.0137465	-0.195845	-4.76203	-3.63829	0.113946	1.57649	1.42414	NA	NA	NA	NA	NA	NA	NA
chr5_148623600_148624200	0.178982	0.533308	0.0739422	-0.216347	1.07614	-2.78218	0.158706	1.71537	1.524	0.177271	0.0243884	3.85832	2.29457	1.68149	0.108217	0.014999
chr5_148624200_148624800	0.493221	0.948302	0.0895097	-0.0967273	-0.103328	-2.47806	0.140122	1.58554	1.43083	NA	NA	NA	NA	NA	NA	NA
chr5_148653600_148654200	0.850586	0.00417008	0.000349222	0.0190607	-5.59879	-6.41131	0.10066	1.86379	1.66932	NA	NA	NA	NA	NA	NA	NA
chr5_148654200_148654800	0.942179	0.0435665	0.00746494	0.0087397	-3.62825	-4.4045	0.119885	1.75177	1.57879	NA	NA	NA	NA	NA	NA	NA
chr5_148654800_148655400	0.727663	0.000903696	0.015309	-0.0377379	-6.23383	-3.98939	0.107757	1.76517	1.58814	NA	NA	NA	NA	NA	NA	NA
chr5_148655400_148656000	0.073163	0.00319845	0.0432462	-0.22342	-6.65113	-3.87308	0.122042	2.14636	1.867	NA	NA	NA	NA	NA	NA	NA
chr5_148659600_148660200	0.0424621	0.00580414	0.00152395	0.230884	-5.18851	-5.43839	0.11086	1.79941	1.62045	NA	NA	NA	NA	NA	NA	NA
chr5_148660200_148660800	0.0485497	0.00410205	0.00103488	0.220898	-5.56437	-5.80427	0.109227	1.84869	1.6648	NA	NA	NA	NA	NA	NA	NA
chr5_1486800_1487400	0.655312	0.00100217	0.000207028	-0.0415718	-6.02988	-6.21311	0.0925656	1.72421	1.55096	NA	NA	NA	NA	NA	NA	NA
chr5_14869800_14870400	0.698	0.000457649	0.00391281	-0.0408249	-6.8039	-4.93404	0.104604	1.81246	1.63007	NA	NA	NA	NA	NA	NA	NA
chr5_14870400_14871000	0.767945	0.0028419	0.000110503	-0.0283018	-5.74611	-6.90498	0.0953925	1.82965	1.64372	NA	NA	NA	NA	NA	NA	NA
chr5_1487400_1488000	0.81855	0.000392199	7.13999e-06	-0.0203843	-7.21167	-8.27303	0.0883846	1.89603	1.64912	NA	NA	NA	NA	NA	NA	NA
chr5_14879400_14880000	0.14637	0.310561	0.00952502	0.204277	-2.09919	-4.97408	0.138435	2.04894	1.84404	NA	NA	NA	NA	NA	NA	NA
chr5_148806600_148807200	0.217314	0.0483776	0.285006	-0.177904	-3.72538	-1.7963	0.142369	1.84061	1.66197	NA	NA	NA	NA	NA	NA	NA
chr5_148825800_148826400	0.350511	0.0120721	0.000252184	0.0962671	-3.89147	-5.22795	0.102141	1.49342	1.32556	NA	NA	NA	NA	NA	NA	NA
chr5_148826400_148827000	0.331245	0.136898	0.079321	0.122295	-2.22686	-2.32274	0.124634	1.47285	1.29654	NA	NA	NA	NA	NA	NA	NA
chr5_148827000_148827600	0.250991	0.0877058	0.00113489	0.13343	-3.12428	-5.57795	0.114875	1.79347	1.61417	NA	NA	NA	NA	NA	NA	NA
chr5_148858200_148858800	0.742766	0.00026567	0.309106	0.0376482	-6.01424	-1.42141	0.114074	1.53132	1.38317	NA	NA	NA	NA	NA	NA	NA
chr5_148858800_148859400	0.918186	0.000173983	0.233694	-0.0117131	-6.31242	-1.69299	0.113451	1.55466	1.40427	NA	NA	NA	NA	NA	NA	NA
chr5_148860000_148860600	0.574281	0.00569205	0.507836	0.0792848	-6.24871	-1.29604	0.140202	2.16171	1.94296	NA	NA	NA	NA	NA	NA	NA
chr5_148860600_148861200	0.972198	0.0480969	0.94398	-0.00538307	-3.55403	0.111398	0.153676	1.75366	1.57731	0.0178294	0.360646	-3.66543	2.35865	-1.55404	0.135858	0.0179319
chr5_148913400_148914000	0.501656	0.0610369	0.889374	0.0876085	-2.67287	-0.171557	0.129438	1.39444	1.22705	NA	NA	NA	NA	NA	NA	NA
chr5_148914000_148914600	0.566319	0.576481	0.122349	0.0780435	-0.695853	1.74202	0.135176	1.23763	1.10827	0.194092	0.0379999	-2.43788	1.66132	-1.46744	0.157808	0.0202404
chr5_148914600_148915200	0.900275	0.747305	0.164653	0.0181929	-0.446527	1.72627	0.144437	1.37819	1.22392	0.260835	0.0509589	-2.1728	1.8432	-1.17882	0.252304	0.0305971
chr5_1489200_1489800	0.594071	0.0755853	0.00026407	-0.058193	-2.83307	-5.53961	0.108485	1.56097	1.40978	NA	NA	NA	NA	NA	NA	NA
chr5_148937400_148938000	0.949311	0.00262459	0.804299	0.00894444	-6.29042	-0.445304	0.139986	1.98531	1.78752	NA	NA	NA	NA	NA	NA	NA
chr5_148972800_148973400	0.0824139	0.000873409	0.00855044	-0.204491	-7.5107	-5.0498	0.115352	2.11995	1.84398	NA	NA	NA	NA	NA	NA	NA
chr5_148973400_148974000	0.149414	0.00106923	0.0096134	-0.171225	-7.45092	-5.0233	0.11693	2.1438	1.86473	NA	NA	NA	NA	NA	NA	NA
chr5_1489800_1490400	0.592171	0.239376	0.00323443	-0.0603375	-1.68022	-3.8423	0.111905	1.41092	1.24152	NA	NA	NA	NA	NA	NA	NA
chr5_149004000_149004600	0.00269199	0.161664	0.000155824	0.354372	-2.86288	-7.32754	0.112157	2.01512	1.78956	NA	NA	NA	NA	NA	NA	NA
chr5_149010600_149011200	0.913742	0.0721715	0.026653	0.0153614	-3.90534	-4.37256	0.141092	2.12564	1.91392	NA	NA	NA	NA	NA	NA	NA
chr5_149011200_149011800	0.460313	0.00399963	0.00921795	0.0844181	-5.23465	-4.23485	0.113446	1.7339	1.56273	NA	NA	NA	NA	NA	NA	NA
chr5_149026800_149027400	0.915596	0.287593	0.000848466	0.0133164	-2.34243	-6.87653	0.125007	2.17907	1.93571	NA	NA	NA	NA	NA	NA	NA
chr5_149027400_149028000	0.591991	0.00887057	0.00140284	-0.0590382	-4.99812	-5.58392	0.109441	1.83447	1.65	NA	NA	NA	NA	NA	NA	NA
chr5_149028000_149028600	0.554031	0.00174	0.0302497	0.0737818	-6.51408	-3.95088	0.12384	1.9675	1.77105	NA	NA	NA	NA	NA	NA	NA
chr5_149031600_149032200	0.0184078	0.054382	0.00595515	0.307331	-4.42636	-5.6591	0.126069	2.24634	1.96909	NA	NA	NA	NA	NA	NA	NA
chr5_1490400_1491000	0.307696	0.00843672	0.0143566	-0.12175	-5.10204	-4.24662	0.118126	1.85961	1.67352	NA	NA	NA	NA	NA	NA	NA
chr5_149062200_149062800	0.569827	0.201793	0.343382	0.0845956	-2.08436	-1.35783	0.147864	1.61126	1.41935	NA	NA	NA	NA	NA	NA	NA
chr5_149062800_149063400	0.397555	0.451821	0.186152	0.0911038	0.784875	-1.24766	0.106757	1.03495	0.93065	0.145651	0.057876	2.03253	1.39184	1.46032	0.159735	0.020448
chr5_149063400_149064000	0.652805	0.165515	0.000467622	0.0531877	-2.23297	-5.36453	0.117514	1.58646	1.43168	NA	NA	NA	NA	NA	NA	NA
chr5_1491000_1491600	0.644729	5.92544e-05	0.000192315	-0.0422873	-8.29615	-6.62135	0.0911502	1.88944	1.6434	NA	NA	NA	NA	NA	NA	NA
chr5_149124600_149125200	0.417758	0.00678793	0.00462659	0.0952468	-5.84508	-5.33803	0.116561	2.06878	1.7995	NA	NA	NA	NA	NA	NA	NA
chr5_149125200_149125800	0.906471	0.0127204	0.00967661	0.01573	-6.20802	-5.62145	0.133199	2.4013	2.08872	NA	NA	NA	NA	NA	NA	NA
chr5_149134200_149134800	0.12535	0.13436	0.00271015	0.21717	-1.90239	3.53197	0.139298	1.24992	1.11869	0.0395843	0.00562863	-5.43436	1.67743	-3.2397	0.00410631	0.00160244
chr5_149140800_149141400	0.722871	0.0239557	0.275267	0.0469352	-3.56798	-1.4924	0.131602	1.53173	1.35279	NA	NA	NA	NA	NA	NA	NA
chr5_149141400_149142000	0.568928	0.0340869	0.358469	0.0755812	-3.26964	-1.22476	0.131799	1.5003	1.32134	NA	NA	NA	NA	NA	NA	NA
chr5_149142000_149142600	0.321361	0.263612	0.000202055	0.1151	-1.94606	-6.22432	0.114906	1.72107	1.55081	NA	NA	NA	NA	NA	NA	NA
chr5_149153400_149154000	0.342124	4.01396e-16	1.25676e-19	0.131337	5.84668	6.6525	0.136926	0.491882	0.454479	0.00121512	0.00112567	-0.80582	0.669701	-1.20325	0.242929	0.0295356
chr5_149154000_149154600	0.45726	1.92271e-17	2.62631e-21	0.0836885	5.23056	6.03555	0.111699	0.405951	0.3753	0.00121512	0.00112567	-0.804993	0.552853	-1.45607	0.160892	0.0205704
chr5_149154600_149155200	0.157299	0.0456936	0.0607255	-0.207814	-3.00969	2.48005	0.144722	1.46829	1.29223	0.0172625	0.0208242	-5.48974	1.95595	-2.80669	0.0108946	0.00301157
chr5_1491600_1492200	0.939892	0.000249071	0.000764177	-0.00760802	-7.82085	-6.18073	0.100384	1.98103	1.7231	NA	NA	NA	NA	NA	NA	NA
chr5_149173800_149174400	0.576614	0.0623935	0.000774449	0.0690281	-4.31444	-7.07594	0.122814	2.26304	1.9751	NA	NA	NA	NA	NA	NA	NA
chr5_149174400_149175000	0.25104	0.021241	0.000132052	0.124811	-4.89751	-7.48582	0.107466	2.05843	1.8056	NA	NA	NA	NA	NA	NA	NA
chr5_149175000_149175600	0.303478	0.0300762	1.0283e-06	0.0824459	-2.96124	-6.51783	0.0792902	1.32596	1.16976	NA	NA	NA	NA	NA	NA	NA
chr5_149175600_149176200	0.448737	0.0276565	5.60756e-06	0.0615093	-3.03001	-5.97546	0.0805538	1.33541	1.17474	NA	NA	NA	NA	NA	NA	NA
chr5_149205600_149206200	0.480711	1.5181e-05	0.00230461	0.0660378	-8.27853	-4.99497	0.0929429	1.72597	1.55419	NA	NA	NA	NA	NA	NA	NA
chr5_1492200_1492800	0.318376	0.0128463	0.000684962	0.119398	-5.8066	-7.08842	0.118457	2.24939	1.95655	NA	NA	NA	NA	NA	NA	NA
chr5_149226600_149227200	0.21818	0.0103112	0.198918	0.168997	3.02369	1.32554	0.1355	1.13378	1.01805	0.00756619	0.0621707	1.69815	1.52377	1.11444	0.278304	0.0334051
chr5_149227200_149227800	0.0890178	0.0564371	0.962151	0.209715	2.08066	0.0456537	0.120898	1.06519	0.95721	0.0198327	0.366616	2.035	1.43209	1.42101	0.17072	0.0216492
chr5_149228400_149229000	0.43448	0.000121171	0.000967982	0.0771676	-7.96143	-5.82823	0.0979351	1.9081	1.66106	NA	NA	NA	NA	NA	NA	NA
chr5_149229000_149229600	0.117547	0.00194308	0.000255361	0.120537	-4.29524	-4.57976	0.0756725	1.31235	1.16238	NA	NA	NA	NA	NA	NA	NA
chr5_149229600_149230200	0.0844626	0.00403676	1.00258e-05	0.13508	-4.21236	-6.04208	0.0767206	1.39682	1.22859	NA	NA	NA	NA	NA	NA	NA
chr5_149239200_149239800	0.893276	0.0200068	3.88342e-05	0.0134755	-4.82848	-7.997	0.0999291	2.00867	1.77005	NA	NA	NA	NA	NA	NA	NA
chr5_149239800_149240400	0.829045	0.00595475	0.000159847	0.0241245	-2.57791	3.32574	0.111137	0.896982	0.813796	0.00575383	0.00261707	-5.90365	1.21113	-4.87449	9.17702e-05	0.000137893
chr5_149240400_149241000	0.771079	0.132213	1.97722e-08	0.0265909	-0.946245	3.75989	0.0908901	0.618197	0.562886	0.0389951	0.00134048	-4.70614	0.836067	-5.6289	1.64897e-05	1.92954e-05
chr5_149241000_149241600	0.680659	0.00039367	0.0102159	0.0462191	-4.26559	2.67532	0.11164	1.12183	1.00181	0.00201669	0.00815611	-6.94091	1.50403	-4.61487	0.000167455	0.000202099
chr5_149241600_149242200	0.400869	0.0611872	3.12144e-05	-0.0869084	-3.78857	-7.95741	0.102564	1.9777	1.73622	NA	NA	NA	NA	NA	NA	NA
chr5_149242200_149242800	0.603151	0.132916	0.000421677	-0.0536665	-2.11491	-4.60727	0.102569	1.38428	1.21876	NA	NA	NA	NA	NA	NA	NA
chr5_149242800_149243400	0.8134	0.00148218	0.00192356	-0.0249157	-5.86292	-5.13998	0.104995	1.74205	1.56879	NA	NA	NA	NA	NA	NA	NA
chr5_14925600_14926200	0.336853	0.00885816	0.156336	0.125226	-5.75063	-2.666	0.129125	2.11025	1.85222	NA	NA	NA	NA	NA	NA	NA
chr5_14926200_14926800	0.436219	0.0114187	0.198456	-0.107262	-5.87537	-2.55826	0.136648	2.23617	1.96274	NA	NA	NA	NA	NA	NA	NA
chr5_1492800_1493400	0.538672	0.083564	0.00150812	0.0730307	-2.96226	-5.09093	0.117959	1.67744	1.51532	NA	NA	NA	NA	NA	NA	NA
chr5_149287800_149288400	0.429922	0.00145274	0.0676649	0.0911847	-6.60586	-3.26372	0.114577	1.95883	1.74708	NA	NA	NA	NA	NA	NA	NA
chr5_149288400_149289000	0.101401	0.0010062	0.0475428	0.194402	-7.2056	-3.71241	0.116471	2.06119	1.82708	NA	NA	NA	NA	NA	NA	NA
chr5_149298600_149299200	0.654281	0.176177	0.0465883	-0.0655864	-2.43619	-3.26586	0.14557	1.77538	1.60009	NA	NA	NA	NA	NA	NA	NA
chr5_149299200_149299800	0.987561	0.11252	0.0207652	0.00210894	-2.70094	-3.59877	0.134594	1.67174	1.50667	NA	NA	NA	NA	NA	NA	NA
chr5_1493400_1494000	0.65557	0.0600873	0.00292595	-0.0527631	-3.33807	-4.89813	0.117579	1.73483	1.56476	NA	NA	NA	NA	NA	NA	NA
chr5_149344800_149345400	0.189064	3.62912e-06	0.0266226	-0.122979	-7.06066	-2.77456	0.0923499	1.35468	1.2142	NA	NA	NA	NA	NA	NA	NA
chr5_149345400_149346000	0.0801006	1.6118e-06	0.0747938	-0.167394	-7.46723	-2.22411	0.0936886	1.37159	1.22201	NA	NA	NA	NA	NA	NA	NA
chr5_149346000_149346600	0.0243761	0.0029736	0.00849142	-0.257568	-5.92863	-4.67279	0.11092	1.89741	1.70468	NA	NA	NA	NA	NA	NA	NA
chr5_149370600_149371200	0.912625	0.21326	0.00195518	0.0142701	-2.16112	-5.06242	0.129388	1.714	1.54777	NA	NA	NA	NA	NA	NA	NA
chr5_149371200_149371800	0.817849	0.535623	2.82656e-05	0.0268716	-1.02818	-6.86783	0.116056	1.64827	1.48889	NA	NA	NA	NA	NA	NA	NA
chr5_149371800_149372400	0.418257	0.211008	0.00114613	-0.0999592	-2.6345	-6.41752	0.12246	2.07901	1.85891	NA	NA	NA	NA	NA	NA	NA
chr5_149376000_149376600	0.537555	0.0698519	0.000165955	0.06835	-3.65274	-7.20561	0.110094	1.97134	1.76823	NA	NA	NA	NA	NA	NA	NA
chr5_149376600_149377200	0.691183	0.590842	0.000831981	-0.0510827	-1.09204	-6.45723	0.127841	2.01808	1.81437	NA	NA	NA	NA	NA	NA	NA
chr5_149379000_149379600	0.214816	0.0109661	0.010536	0.146576	-4.82714	-4.37157	0.116653	1.8263	1.64431	NA	NA	NA	NA	NA	NA	NA
chr5_149379600_149380200	0.218572	0.00359892	0.00311091	0.134729	-5.53733	-5.06992	0.108117	1.81146	1.63092	NA	NA	NA	NA	NA	NA	NA
chr5_149380200_149380800	0.715908	0.00484313	0.0518111	0.0464591	-5.09585	-3.10975	0.126931	1.72755	1.56054	NA	NA	NA	NA	NA	NA	NA
chr5_149380800_149381400	0.898941	0.00596054	0.578805	0.017558	-4.5317	-0.781345	0.137546	1.57699	1.39822	NA	NA	NA	NA	NA	NA	NA
chr5_149381400_149382000	0.216243	0.0816753	0.00167267	-0.143749	-3.60745	-5.91756	0.114764	2.02988	1.78007	NA	NA	NA	NA	NA	NA	NA
chr5_1494000_1494600	0.314052	0.00236146	0.00234764	0.104147	-5.33458	-4.80692	0.102398	1.66426	1.49868	NA	NA	NA	NA	NA	NA	NA
chr5_149404800_149405400	0.341124	0.133287	0.00172877	0.109552	-2.84765	-5.55387	0.113975	1.8657	1.67635	NA	NA	NA	NA	NA	NA	NA
chr5_149405400_149406000	0.477143	0.0381992	5.95448e-05	0.0732282	-4.18429	-7.64269	0.102225	1.96487	1.7412	NA	NA	NA	NA	NA	NA	NA
chr5_149407800_149408400	0.998942	0.117801	0.0017049	0.000154208	-2.87869	-5.39808	0.115709	1.80852	1.62699	NA	NA	NA	NA	NA	NA	NA
chr5_149414400_149415000	0.865285	0.180939	0.0353433	0.0240761	-2.41222	-3.47432	0.141181	1.77765	1.60582	NA	NA	NA	NA	NA	NA	NA
chr5_149415000_149415600	0.882593	0.106172	0.124677	0.020793	-3.07754	-2.63336	0.140071	1.87016	1.68601	NA	NA	NA	NA	NA	NA	NA
chr5_149421000_149421600	0.618596	0.57709	9.28811e-07	0.0508401	-0.922038	-8.28424	0.101479	1.64254	1.47913	NA	NA	NA	NA	NA	NA	NA
chr5_149421600_149422200	0.460696	0.20773	6.10871e-06	0.074582	-2.28452	-8.13877	0.100314	1.78969	1.60786	NA	NA	NA	NA	NA	NA	NA
chr5_149422200_149422800	0.817376	0.118391	5.26983e-05	0.0251571	-3.23669	-8.00749	0.108365	2.03677	1.8091	NA	NA	NA	NA	NA	NA	NA
chr5_149422800_149423400	0.769793	0.0359115	6.0466e-05	0.0316835	-4.52079	-7.99916	0.107674	2.09623	1.82434	NA	NA	NA	NA	NA	NA	NA
chr5_149423400_149424000	0.826148	0.198475	0.000233776	-0.0257837	-2.67183	-7.26195	0.116769	2.04996	1.83021	NA	NA	NA	NA	NA	NA	NA
chr5_149424000_149424600	0.944941	0.399984	1.19239e-05	0.00748798	-1.50413	-7.75617	0.107877	1.77172	1.59354	NA	NA	NA	NA	NA	NA	NA
chr5_149430000_149430600	0.293463	3.14002e-05	0.00299142	-0.0984919	-8.87251	-5.34907	0.0927575	1.93663	1.71309	NA	NA	NA	NA	NA	NA	NA
chr5_149447400_149448000	0.000931171	0.0024098	0.0071231	0.41876	-6.86841	-5.24404	0.118911	2.1475	1.86796	NA	NA	NA	NA	NA	NA	NA
chr5_149448000_149448600	0.0017484	0.00182825	0.0058221	0.385085	-6.94146	-5.28343	0.116368	2.10738	1.83306	NA	NA	NA	NA	NA	NA	NA
chr5_149450400_149451000	0.305991	0.198317	0.000699135	-0.130022	-2.9202	-7.19149	0.125704	2.23972	1.98868	NA	NA	NA	NA	NA	NA	NA
chr5_1494600_1495200	0.465109	0.00316614	0.00771427	0.0805774	-4.77371	-3.81426	0.109458	1.53872	1.3733	NA	NA	NA	NA	NA	NA	NA
chr5_149485800_149486400	0.148882	0.0147624	0.0318162	-0.187268	-5.65791	-4.37771	0.127715	2.23945	1.98164	NA	NA	NA	NA	NA	NA	NA
chr5_1495200_1495800	0.27802	0.00159604	0.0158956	-0.126837	-5.79171	-3.90967	0.115641	1.73386	1.56577	NA	NA	NA	NA	NA	NA	NA
chr5_149548800_149549400	0.952708	0.000119673	0.0200834	0.00636569	-8.33152	-4.27978	0.106794	1.99497	1.78156	NA	NA	NA	NA	NA	NA	NA
chr5_149549400_149550000	0.736084	3.00387e-05	0.00270907	0.0312863	-7.79426	-4.82188	0.0923053	1.69638	1.52718	NA	NA	NA	NA	NA	NA	NA
chr5_149550000_149550600	0.764138	0.000306067	0.000567094	-0.0279964	-7.10077	-6.05341	0.0927935	1.82884	1.64292	NA	NA	NA	NA	NA	NA	NA
chr5_149550600_149551200	0.60278	0.0264285	0.00345658	-0.0576053	-3.17511	-3.81307	0.109984	1.38761	1.24155	NA	NA	NA	NA	NA	NA	NA
chr5_149551200_149551800	0.672581	0.60197	0.17649	0.0517051	-0.703622	-1.62811	0.121622	1.34041	1.18736	NA	NA	NA	NA	NA	NA	NA
chr5_149551800_149552400	0.525807	0.0740208	0.00195189	0.0763007	-3.47224	-5.6024	0.119419	1.90254	1.71256	NA	NA	NA	NA	NA	NA	NA
chr5_149561400_149562000	0.280055	0.00655397	0.0887937	0.141341	-5.41409	-2.98173	0.129418	1.90742	1.71768	NA	NA	NA	NA	NA	NA	NA
chr5_14959200_14959800	0.39821	0.000111973	0.000254877	0.0733925	-7.20736	-6.09119	0.0861226	1.71737	1.54575	NA	NA	NA	NA	NA	NA	NA
chr5_14959800_14960400	0.651306	0.000196563	4.92124e-05	-0.0375541	-7.12867	-7.08029	0.08259	1.77232	1.59221	NA	NA	NA	NA	NA	NA	NA
chr5_149630400_149631000	0.103729	0.0411502	0.000186726	0.184288	-4.2488	-7.11819	0.111183	2.02648	1.76268	NA	NA	NA	NA	NA	NA	NA
chr5_1496400_1497000	0.0804596	0.0312535	4.48881e-05	-0.177513	-4.04037	-7.30134	0.0994735	1.8226	1.63177	NA	NA	NA	NA	NA	NA	NA
chr5_149640600_149641200	0.824359	1.0043e-08	0.37356	-0.0190777	-7.9047	0.911655	0.0855042	1.15087	1.01528	0.00121512	0.128337	-8.81635	1.5347	-5.74469	1.27352e-05	1.401e-05
chr5_149641200_149641800	0.853684	6.13661e-09	0.400181	0.0155636	-8.08088	0.865419	0.0839536	1.15346	1.01981	0.00121512	0.139106	-8.9463	1.53964	-5.81063	1.1e-05	1.35148e-05
chr5_149641800_149642400	0.375355	0.00278561	0.120694	-0.110711	-5.82357	-2.63065	0.123763	1.85017	1.66601	NA	NA	NA	NA	NA	NA	NA
chr5_1497000_1497600	0.760964	0.0732345	0.000601042	0.0357054	-3.66356	-6.59314	0.116724	2.00171	1.79864	NA	NA	NA	NA	NA	NA	NA
chr5_149702400_149703000	0.9005	0.060629	9.92016e-09	-0.0130799	-1.28077	4.19566	0.10408	0.66709	0.610556	0.0208026	0.00132903	-5.47644	0.904316	-6.05589	6.40866e-06	1.04873e-05
chr5_149703000_149703600	0.515164	0.0270562	4.20284e-24	-0.0475635	0.688385	5.26783	0.0725585	0.302152	0.281693	0.012548	0.00112567	-4.57945	0.413095	-11.0857	5.44222e-10	0
chr5_149703600_149704200	0.418255	0.390413	2.23224e-16	-0.0982394	0.47478	6.09935	0.120353	0.547954	0.505085	0.123258	0.00112567	-5.62457	0.745228	-7.54744	2.83187e-07	0
chr5_149731800_149732400	0.943382	0.00138371	0.0742625	0.00847094	-6.10527	-2.95796	0.118673	1.80158	1.62214	NA	NA	NA	NA	NA	NA	NA
chr5_149732400_149733000	0.666879	7.24904e-05	0.0462333	-0.0462874	-8.18379	-3.47133	0.106895	1.89016	1.69789	NA	NA	NA	NA	NA	NA	NA
chr5_149771400_149772000	0.234818	0.00455529	1.03719e-05	-0.109024	-5.60039	-8.11738	0.090652	1.88437	1.65391	NA	NA	NA	NA	NA	NA	NA
chr5_149776800_149777400	0.4825	0.0306556	0.0104646	-0.0492947	-1.96653	-2.12427	0.0696634	0.883792	0.798231	NA	NA	NA	NA	NA	NA	NA
chr5_149777400_149778000	0.457966	0.026166	0.00863634	-0.051248	-2.00653	-2.16197	0.0685091	0.875303	0.790559	NA	NA	NA	NA	NA	NA	NA
chr5_149813400_149814000	0.569785	0.00416721	0.0049422	0.0634962	-5.90425	-5.19351	0.110972	1.96532	1.76507	NA	NA	NA	NA	NA	NA	NA
chr5_1498200_1498800	0.803011	0.00303289	0.00985303	-0.0295138	-6.74839	-5.20369	0.117682	2.1646	1.93849	NA	NA	NA	NA	NA	NA	NA
chr5_149832600_149833200	0.573823	0.0205415	0.0104591	0.065244	-3.54245	-3.51857	0.115235	1.48033	1.32206	NA	NA	NA	NA	NA	NA	NA
chr5_149833200_149833800	0.854501	0.0370463	0.0228146	0.0221896	-3.19077	-3.12457	0.120375	1.48892	1.32978	NA	NA	NA	NA	NA	NA	NA
chr5_149835000_149835600	0.693981	0.00596157	9.35427e-06	0.0380424	-5.46725	-8.17199	0.0961251	1.9026	1.65488	NA	NA	NA	NA	NA	NA	NA
chr5_149835600_149836200	0.447372	0.628331	0.000185442	-0.0825054	-0.6629	-4.84083	0.107725	1.3609	1.1981	NA	NA	NA	NA	NA	NA	NA
chr5_149836200_149836800	0.0989585	0.365406	0.0147028	-0.0899483	0.467492	-1.18203	0.0534932	0.511764	0.467561	0.113986	0.00939304	1.64952	0.693193	2.3796	0.0273987	0.00553159
chr5_149836800_149837400	0.05977	0.320992	0.013956	-0.105979	0.529153	-1.22751	0.0550076	0.527857	0.481612	0.0980199	0.00919568	1.75666	0.714551	2.45841	0.0231994	0.00495209
chr5_149837400_149838000	0.538305	0.802285	9.63165e-05	-0.0764277	-0.405619	-6.17118	0.123334	1.61128	1.45445	NA	NA	NA	NA	NA	NA	NA
chr5_149838000_149838600	0.661084	0.193983	0.00221437	0.058857	-3.03455	-6.62959	0.133443	2.3046	2.05394	NA	NA	NA	NA	NA	NA	NA
chr5_149839800_149840400	0.549534	0.000846847	0.00565585	-0.0638472	-6.66444	-4.87557	0.105956	1.87568	1.68531	NA	NA	NA	NA	NA	NA	NA
chr5_149840400_149841000	0.135307	0.0125788	0.107176	-0.195297	-4.37447	-2.50369	0.128634	1.6892	1.52592	NA	NA	NA	NA	NA	NA	NA
chr5_149841000_149841600	0.172928	0.0399903	0.249558	-0.187909	-3.75358	-1.87137	0.135891	1.77952	1.6062	NA	NA	NA	NA	NA	NA	NA
chr5_149846400_149847000	0.195312	0.00470337	0.00348988	0.116684	-3.5913	-3.27682	0.0888851	1.21311	1.06813	NA	NA	NA	NA	NA	NA	NA
chr5_149847000_149847600	0.249377	0.139105	0.00175822	0.0736471	-1.18178	-2.35245	0.0631869	0.786119	0.711296	NA	NA	NA	NA	NA	NA	NA
chr5_149847600_149848200	0.386093	0.185052	0.000368542	0.0614285	-1.2981	-3.32251	0.0702485	0.96581	0.868975	NA	NA	NA	NA	NA	NA	NA
chr5_149848200_149848800	0.124229	0.0779369	0.000221201	-0.179774	-3.79009	-7.48314	0.11496	2.10553	1.87773	NA	NA	NA	NA	NA	NA	NA
chr5_1498800_1499400	0.485747	0.00065849	0.000323127	0.0651245	-6.24052	-5.96993	0.0927237	1.7164	1.54445	NA	NA	NA	NA	NA	NA	NA
chr5_149938800_149939400	0.0523382	0.000288027	0.0162791	-0.205925	-7.33422	-4.12978	0.103579	1.87964	1.66028	NA	NA	NA	NA	NA	NA	NA
chr5_149939400_149940000	0.0318819	0.00100099	2.61671e-10	-0.24017	2.16148	4.44051	0.108761	0.617994	0.562874	0.00273212	0.00124512	-2.27903	0.835909	-2.72641	0.0130032	0.00339728
chr5_1499400_1500000	0.889075	0.0333825	2.90306e-06	-0.0129614	-3.20642	-6.97771	0.0924531	1.4652	1.32251	NA	NA	NA	NA	NA	NA	NA
chr5_149940000_149940600	0.347213	3.69535e-06	3.24041e-12	0.116688	3.21739	5.16271	0.122956	0.617915	0.564622	0.00121512	0.00113535	-1.94532	0.837028	-2.32408	0.0307697	0.00599014
chr5_149944800_149945400	0.245651	0.0119845	0.00589432	0.136912	-5.54972	-5.38411	0.116531	2.12747	1.87094	NA	NA	NA	NA	NA	NA	NA
chr5_149960400_149961000	0.00467603	0.0276797	0.000290268	0.334835	-4.25663	-6.59457	0.113023	1.8763	1.69114	NA	NA	NA	NA	NA	NA	NA
chr5_149961000_149961600	0.062026	0.00099963	0.00153505	0.201578	-7.35733	-6.30488	0.105579	2.10328	1.88002	NA	NA	NA	NA	NA	NA	NA
chr5_149999400_150000000	0.716825	0.259705	0.000505608	0.046068	-2.15077	-6.32673	0.126289	1.8864	1.69992	NA	NA	NA	NA	NA	NA	NA
chr5_1500000_1500600	0.150164	0.141583	7.93337e-06	-0.150063	-2.48985	-7.48493	0.102671	1.66686	1.50117	NA	NA	NA	NA	NA	NA	NA
chr5_150000000_150000600	0.12021	0.111562	0.145323	0.198227	-2.32409	-1.87139	0.125371	1.43456	1.26485	NA	NA	NA	NA	NA	NA	NA
chr5_150000600_150001200	0.0404372	0.0161447	0.68046	0.287694	-3.71909	0.544334	0.136711	1.49318	1.31394	0.00949622	0.25884	-4.26343	1.98898	-2.14353	0.0445474	0.00779544
chr5_150001200_150001800	0.165477	0.0212456	0.0475302	0.173572	-3.63854	-2.77263	0.123307	1.52934	1.36448	NA	NA	NA	NA	NA	NA	NA
chr5_150026400_150027000	0.638251	0.370883	0.591166	0.0718331	-1.48486	-0.783535	0.15185	1.64433	1.44923	NA	NA	NA	NA	NA	NA	NA
chr5_150027000_150027600	0.863478	0.403559	0.668541	0.025346	-1.32318	-0.595687	0.146641	1.57055	1.38301	NA	NA	NA	NA	NA	NA	NA
chr5_150045600_150046200	0.617154	0.00604419	0.00249196	0.0566605	-5.24191	-5.24325	0.112633	1.82742	1.64539	NA	NA	NA	NA	NA	NA	NA
chr5_150050400_150051000	0.154339	0.0623141	0.295584	-0.203386	-3.61499	-1.80658	0.140608	1.89556	1.70897	NA	NA	NA	NA	NA	NA	NA
chr5_1500600_1501200	0.0569203	0.000809803	0.0112702	-0.212164	-7.04742	-4.52299	0.108837	1.97525	1.71812	NA	NA	NA	NA	NA	NA	NA
chr5_150060600_150061200	0.112224	0.955481	2.5341e-05	0.183826	-0.0828971	-6.19021	0.113683	1.47746	1.33261	NA	NA	NA	NA	NA	NA	NA
chr5_150061200_150061800	0.37738	0.329874	8.29973e-05	0.0999638	-1.58651	-6.24141	0.112227	1.61224	1.45539	NA	NA	NA	NA	NA	NA	NA
chr5_150065400_150066000	0.0277082	0.166561	0.00338568	0.268859	-2.52138	-4.97568	0.118535	1.79589	1.61622	NA	NA	NA	NA	NA	NA	NA
chr5_150066000_150066600	0.148124	0.306602	0.00260782	-0.180857	-2.12373	-5.81848	0.123107	2.05582	1.83506	NA	NA	NA	NA	NA	NA	NA
chr5_150077400_150078000	0.814411	0.729272	9.99519e-07	0.0199854	-0.462446	-6.55298	0.0846867	1.32865	1.17437	NA	NA	NA	NA	NA	NA	NA
chr5_150078000_150078600	0.951846	0.850444	1.93145e-06	0.00532686	-0.25266	-6.35382	0.0877649	1.33302	1.17824	NA	NA	NA	NA	NA	NA	NA
chr5_150081000_150081600	0.186454	0.0985029	0.00335077	-0.171663	-3.52874	-5.80687	0.128136	2.09566	1.88395	NA	NA	NA	NA	NA	NA	NA
chr5_150081600_150082200	0.466999	0.191478	1.24174e-05	-0.077079	-2.36452	-7.80085	0.105153	1.78549	1.60664	NA	NA	NA	NA	NA	NA	NA
chr5_150082200_150082800	0.568213	0.264062	2.42508e-05	0.0598171	-1.9558	-7.2519	0.104116	1.73134	1.55679	NA	NA	NA	NA	NA	NA	NA
chr5_15008400_15009000	0.850652	0.0133158	0.0594455	-0.0267982	-6.28487	-4.10809	0.141585	2.44806	2.12947	NA	NA	NA	NA	NA	NA	NA
chr5_150085800_150086400	0.0392348	0.199673	0.00210736	-0.274318	-2.94095	-6.52368	0.129533	2.26257	2.01044	NA	NA	NA	NA	NA	NA	NA
chr5_150086400_150087000	0.136142	0.137495	0.000770762	-0.185836	-3.30844	-6.97966	0.12267	2.19161	1.94737	NA	NA	NA	NA	NA	NA	NA
chr5_150112800_150113400	0.0606085	0.0936641	6.69172e-05	-0.200591	-2.89099	-6.62959	0.104469	1.69141	1.52265	NA	NA	NA	NA	NA	NA	NA
chr5_150113400_150114000	0.778341	0.179377	3.6628e-06	-0.0279375	-2.1426	-7.39286	0.0987125	1.5732	1.41914	NA	NA	NA	NA	NA	NA	NA
chr5_150117600_150118200	0.925478	0.590653	7.4712e-08	0.00869956	-0.804324	-8.44505	0.0925365	1.48562	1.3386	NA	NA	NA	NA	NA	NA	NA
chr5_150118200_150118800	0.771492	0.869642	2.92467e-06	-0.0312477	0.258558	-7.44939	0.107006	1.56735	1.41247	0.304841	0.00152413	7.70795	2.1099	3.65323	0.0015802	0.000825482
chr5_1501200_1501800	0.239705	0.00747019	0.00103276	-0.122979	-5.12408	-5.75375	0.103342	1.8369	1.64999	NA	NA	NA	NA	NA	NA	NA
chr5_150123000_150123600	0.914542	0.0149708	0.00155306	0.0120066	-4.29197	-5.14493	0.111317	1.70256	1.53596	NA	NA	NA	NA	NA	NA	NA
chr5_150126600_150127200	0.989969	0.179663	0.00362143	0.00156586	-2.6077	-5.2654	0.123925	1.91599	1.72376	NA	NA	NA	NA	NA	NA	NA
chr5_150127200_150127800	0.273508	0.187465	0.00488781	-0.138058	-2.56168	-5.08058	0.12468	1.91661	1.72432	NA	NA	NA	NA	NA	NA	NA
chr5_150129600_150130200	0.897471	0.0476214	1.61909e-05	-0.0127136	-3.68746	-7.7792	0.0981603	1.81547	1.62829	NA	NA	NA	NA	NA	NA	NA
chr5_150136200_150136800	0.288081	0.108432	0.00235761	-0.125165	-2.68594	-4.75337	0.116555	1.643	1.48267	NA	NA	NA	NA	NA	NA	NA
chr5_150136800_150137400	0.520339	0.0236204	0.0045033	-0.0727809	-3.49994	-4.00546	0.112415	1.49874	1.34584	NA	NA	NA	NA	NA	NA	NA
chr5_150137400_150138000	0.942121	0.00552085	0.02545	-0.00856841	-4.75492	-3.40849	0.117419	1.63858	1.47934	NA	NA	NA	NA	NA	NA	NA
chr5_150156000_150156600	0.654794	0.00344764	0.120839	0.0563685	-5.81627	-2.69037	0.12531	1.89323	1.70451	NA	NA	NA	NA	NA	NA	NA
chr5_150163200_150163800	0.352236	0.00254909	0.00315084	-0.100192	-4.80344	-4.18002	0.10669	1.51113	1.34661	NA	NA	NA	NA	NA	NA	NA
chr5_150163800_150164400	0.333294	0.000210188	0.00666106	-0.101482	-6.32183	-4.04089	0.103866	1.57997	1.42666	NA	NA	NA	NA	NA	NA	NA
chr5_150167400_150168000	0.0242163	0.00070102	0.105829	-0.277615	-6.32224	-2.59744	0.119412	1.74874	1.57682	NA	NA	NA	NA	NA	NA	NA
chr5_150168000_150168600	0.0431292	0.00895035	0.0123049	-0.252305	-4.93946	-4.25201	0.121551	1.81521	1.63647	NA	NA	NA	NA	NA	NA	NA
chr5_150169200_150169800	0.65519	0.0802675	1.04625e-05	-0.0448158	-2.77207	-6.87	0.0997509	1.55238	1.40048	NA	NA	NA	NA	NA	NA	NA
chr5_150169800_150170400	0.699448	0.0794702	1.07164e-05	-0.0392868	-2.88176	-7.11367	0.101173	1.60941	1.45223	NA	NA	NA	NA	NA	NA	NA
chr5_150178800_150179400	0.666942	0.00425761	0.029196	0.050883	-5.70328	-3.84424	0.117531	1.90333	1.71163	NA	NA	NA	NA	NA	NA	NA
chr5_150179400_150180000	0.478749	0.0304944	0.0480495	-0.0871534	-3.38751	-2.75501	0.122112	1.52086	1.3591	NA	NA	NA	NA	NA	NA	NA
chr5_1501800_1502400	0.680956	0.0455468	0.0652664	-0.0389186	-2.50204	-2.05596	0.0940989	1.21977	1.09056	NA	NA	NA	NA	NA	NA	NA
chr5_150180000_150180600	0.420393	0.0333218	0.00265686	-0.0913729	-3.73646	-4.86788	0.11246	1.70679	1.53842	NA	NA	NA	NA	NA	NA	NA
chr5_150182400_150183000	0.0120654	0.119598	0.00298017	-0.326932	-3.10613	-5.51313	0.125455	1.96118	1.76487	NA	NA	NA	NA	NA	NA	NA
chr5_150183000_150183600	0.820873	2.83926e-06	0.181717	-0.0233586	-7.81427	-1.80995	0.102619	1.47928	1.33624	NA	NA	NA	NA	NA	NA	NA
chr5_150183600_150184200	0.0597986	3.42725e-05	0.0549362	0.201628	-7.55281	-2.93577	0.104666	1.65802	1.49342	NA	NA	NA	NA	NA	NA	NA
chr5_150184800_150185400	0.899018	0.0698635	0.0108793	-0.0166858	-4.01485	-5.15038	0.130814	2.16686	1.94633	NA	NA	NA	NA	NA	NA	NA
chr5_150185400_150186000	0.251404	0.0399526	0.00370551	-0.142717	-4.34279	-5.63508	0.122979	2.05845	1.84975	NA	NA	NA	NA	NA	NA	NA
chr5_150188400_150189000	0.540151	0.00714159	0.000291074	-0.0610022	-4.54441	-5.69316	0.0988918	1.6193	1.46031	NA	NA	NA	NA	NA	NA	NA
chr5_150189000_150189600	0.661135	0.0175684	0.000503122	-0.0431425	-3.44284	-4.61439	0.0978301	1.40141	1.23931	NA	NA	NA	NA	NA	NA	NA
chr5_150189600_150190200	0.500655	0.00012083	0.0573563	-0.0763123	-8.16406	-3.42039	0.112484	1.95626	1.7578	NA	NA	NA	NA	NA	NA	NA
chr5_150192000_150192600	0.93949	0.033951	0.0236279	-0.00997386	-4.94062	-4.61697	0.130724	2.26524	1.97718	NA	NA	NA	NA	NA	NA	NA
chr5_150192600_150193200	0.0916332	0.06754	0.00969518	0.203513	-3.13089	-4.06338	0.118307	1.67518	1.51021	NA	NA	NA	NA	NA	NA	NA
chr5_150196200_150196800	0.54918	0.0042543	0.0530272	0.0745378	-4.96711	-2.96722	0.123588	1.65749	1.49701	NA	NA	NA	NA	NA	NA	NA
chr5_150196800_150197400	0.266082	0.0334512	0.066937	0.144792	-3.46402	-2.66677	0.128724	1.58356	1.42361	NA	NA	NA	NA	NA	NA	NA
chr5_150205200_150205800	0.0768413	0.0386807	0.000112309	0.19218	-4.19161	-7.21674	0.106356	1.97343	1.71998	NA	NA	NA	NA	NA	NA	NA
chr5_150205800_150206400	0.501271	0.00322275	2.21217e-05	0.0656052	-5.73609	-7.55046	0.0968415	1.85267	1.61147	NA	NA	NA	NA	NA	NA	NA
chr5_150208800_150209400	0.3568	0.000732452	0.00159001	-0.0950005	-6.12143	-5.11765	0.102134	1.69996	1.53148	NA	NA	NA	NA	NA	NA	NA
chr5_150209400_150210000	0.70116	0.00769956	5.09557e-05	-0.0378586	-4.66037	-6.70165	0.0980831	1.6775	1.51062	NA	NA	NA	NA	NA	NA	NA
chr5_150210000_150210600	0.799897	0.0390129	0.000338192	0.0281507	-3.95331	-6.45999	0.110462	1.86454	1.67752	NA	NA	NA	NA	NA	NA	NA
chr5_150210600_150211200	0.178507	0.00380601	0.0112128	-0.146982	-4.3863	-3.37582	0.107702	1.44438	1.28139	NA	NA	NA	NA	NA	NA	NA
chr5_150211200_150211800	0.21669	0.0720676	0.00666766	-0.143142	-2.68682	-3.64584	0.114392	1.46186	1.28735	NA	NA	NA	NA	NA	NA	NA
chr5_150211800_150212400	0.555411	0.844523	0.23707	-0.0573663	0.18659	-1.02216	0.0966248	0.946478	0.854061	0.296171	0.0757908	1.20875	1.27485	0.948149	0.354371	0.0414852
chr5_150212400_150213000	0.772909	0.759205	0.312006	-0.0283597	0.290434	-0.868065	0.0977403	0.942288	0.849845	0.265019	0.103936	1.1585	1.26891	0.912985	0.372126	0.0433223
chr5_150213000_150213600	0.380025	0.65661	0.000776833	0.108435	-0.744505	-5.37829	0.12242	1.66446	1.50166	NA	NA	NA	NA	NA	NA	NA
chr5_150222600_150223200	0.0678453	0.00112446	0.000224223	-0.180595	-6.83601	-6.90581	0.0967386	1.97646	1.73472	NA	NA	NA	NA	NA	NA	NA
chr5_150223200_150223800	0.545354	0.000828012	0.00178156	-0.0630976	-6.48014	-5.40774	0.103621	1.82	1.63734	NA	NA	NA	NA	NA	NA	NA
chr5_150238800_150239400	0.260793	0.00587034	0.000111547	0.1137	-5.62502	-7.19868	0.099955	1.95364	1.71482	NA	NA	NA	NA	NA	NA	NA
chr5_150239400_150240000	0.877331	0.0241029	5.56232e-05	-0.0159193	-4.45105	-7.54594	0.102605	1.91293	1.71113	NA	NA	NA	NA	NA	NA	NA
chr5_1502400_1503000	0.603312	0.445572	0.0384171	-0.0431936	-0.711115	-1.77719	0.08259	0.924789	0.835524	NA	NA	NA	NA	NA	NA	NA
chr5_150241800_150242400	0.643392	0.0483026	0.000219042	0.0494744	-3.67753	-6.51116	0.106212	1.81634	1.63257	NA	NA	NA	NA	NA	NA	NA
chr5_150242400_150243000	0.85713	0.00978702	0.000816528	0.0188539	-4.35143	-5.20751	0.104183	1.61945	1.46068	NA	NA	NA	NA	NA	NA	NA
chr5_150244200_150244800	0.442719	0.081808	0.00121872	0.093001	-3.40802	-5.92539	0.120186	1.91852	1.72667	NA	NA	NA	NA	NA	NA	NA
chr5_150244800_150245400	0.634989	0.0544286	0.0047458	-0.0607356	-3.51516	-4.76495	0.127151	1.78427	1.61133	NA	NA	NA	NA	NA	NA	NA
chr5_150245400_150246000	0.617196	0.120597	0.000886541	-0.0610676	-2.94393	-5.93787	0.121408	1.86391	1.67835	NA	NA	NA	NA	NA	NA	NA
chr5_150249000_150249600	0.477888	0.158089	0.00417279	-0.0924137	-2.9139	-5.493	0.129228	2.0332	1.82872	NA	NA	NA	NA	NA	NA	NA
chr5_150249600_150250200	0.991195	0.0668199	0.000684473	0.00125817	-3.39569	-5.90721	0.113433	1.81193	1.63041	NA	NA	NA	NA	NA	NA	NA
chr5_150251400_150252000	0.484999	0.0490422	0.000253775	-0.0778838	-3.74303	-6.57885	0.1107	1.85501	1.66893	NA	NA	NA	NA	NA	NA	NA
chr5_150252000_150252600	0.512488	0.0552782	0.000292514	-0.0733317	-3.61294	-6.4533	0.111156	1.84058	1.65595	NA	NA	NA	NA	NA	NA	NA
chr5_150264000_150264600	0.479763	0.179056	5.48906e-05	-0.0781033	-2.42118	-7.05557	0.109686	1.77642	1.59848	NA	NA	NA	NA	NA	NA	NA
chr5_150264600_150265200	0.154009	0.10569	0.0137612	-0.178535	-2.4574	-3.37891	0.123327	1.49119	1.32283	NA	NA	NA	NA	NA	NA	NA
chr5_150265200_150265800	0.86252	0.0184904	0.0749092	-0.0231545	-4.50246	-3.03395	0.133019	1.84832	1.66765	NA	NA	NA	NA	NA	NA	NA
chr5_150269400_150270000	0.396142	0.549246	1.61546e-05	0.0990587	-1.13877	-8.12138	0.115729	1.88844	1.69968	NA	NA	NA	NA	NA	NA	NA
chr5_150270600_150271200	0.839579	0.0123082	0.00871173	-0.0231566	-4.32005	-4.09359	0.113793	1.66272	1.4987	NA	NA	NA	NA	NA	NA	NA
chr5_150286200_150286800	0.976189	0.0395457	0.0018849	-0.00341878	-3.80628	-5.3232	0.113968	1.80028	1.62125	NA	NA	NA	NA	NA	NA	NA
chr5_150288000_150288600	0.849016	0.636555	3.31984e-09	-0.0164771	-0.636621	-8.67858	0.0860996	1.33899	1.2092	NA	NA	NA	NA	NA	NA	NA
chr5_150288600_150289200	0.802933	0.139547	0.00217132	-0.0180872	-1.37663	-2.67152	0.0720911	0.916784	0.825932	NA	NA	NA	NA	NA	NA	NA
chr5_150289200_150289800	0.441823	0.00153818	0.00205414	-0.0583315	-3.95212	-3.40755	0.0752335	1.17871	1.04727	NA	NA	NA	NA	NA	NA	NA
chr5_150292800_150293400	0.376928	0.0016536	0.100259	0.103886	-6.7515	-3.00109	0.116519	2.02853	1.79184	NA	NA	NA	NA	NA	NA	NA
chr5_150293400_150294000	0.781817	0.0040071	0.121166	0.035607	-6.78227	-3.11447	0.127871	2.24703	1.97498	NA	NA	NA	NA	NA	NA	NA
chr5_150294000_150294600	0.896852	0.012829	0.186196	-0.0191626	-6.51726	-2.98682	0.147058	2.52418	2.22815	NA	NA	NA	NA	NA	NA	NA
chr5_150294600_150295200	0.398601	0.0109029	0.0566246	0.112143	-5.78608	-3.83548	0.131704	2.18725	1.96511	NA	NA	NA	NA	NA	NA	NA
chr5_150295200_150295800	0.200048	0.337956	0.000586739	0.159376	-1.80939	-6.18702	0.122717	1.87004	1.68424	NA	NA	NA	NA	NA	NA	NA
chr5_150295800_150296400	0.142534	0.10718	0.000502127	0.173403	-3.13347	-6.39796	0.11637	1.90978	1.71803	NA	NA	NA	NA	NA	NA	NA
chr5_150297000_150297600	0.734894	0.0888226	3.48911e-07	-0.030705	-2.92425	-8.91043	0.0901674	1.68473	1.51613	NA	NA	NA	NA	NA	NA	NA
chr5_150297600_150298200	0.723113	0.0308651	0.000104314	-0.0373435	-3.49879	-5.96658	0.104803	1.57448	1.41438	NA	NA	NA	NA	NA	NA	NA
chr5_1503000_1503600	0.349769	0.185197	0.0353305	-0.100923	-1.70947	-2.44912	0.106914	1.27231	1.13189	NA	NA	NA	NA	NA	NA	NA
chr5_150300600_150301200	0.650842	0.00382428	5.27705e-05	-0.0485466	-6.39708	-8.11375	0.106612	2.10771	1.83328	NA	NA	NA	NA	NA	NA	NA
chr5_150301200_150301800	0.130915	0.00609269	4.95899e-05	-0.160831	-5.82009	-7.85191	0.104713	2.03108	1.76664	NA	NA	NA	NA	NA	NA	NA
chr5_150303000_150303600	0.729837	0.0842076	0.001912	0.0411178	-3.45451	-5.77539	0.118393	1.96038	1.76161	NA	NA	NA	NA	NA	NA	NA
chr5_150316800_150317400	0.377596	0.0202081	0.127937	0.124219	-4.54362	-2.64698	0.139522	1.89339	1.70972	NA	NA	NA	NA	NA	NA	NA
chr5_150317400_150318000	0.174615	0.0193337	0.0847378	0.177545	-4.30947	-2.82883	0.12891	1.78239	1.60814	NA	NA	NA	NA	NA	NA	NA
chr5_150339000_150339600	0.857425	0.0344124	0.00412739	-0.0212378	-4.59122	-5.56484	0.117601	2.11071	1.85021	NA	NA	NA	NA	NA	NA	NA
chr5_150349200_150349800	0.671815	0.341634	2.40772e-05	-0.0457951	-1.39004	-6.01848	0.107453	1.44771	1.29142	NA	NA	NA	NA	NA	NA	NA
chr5_150349800_150350400	0.82207	0.326355	0.000144107	0.0189312	-1.18117	-4.36953	0.0837374	1.19154	1.06086	NA	NA	NA	NA	NA	NA	NA
chr5_150350400_150351000	0.647908	0.000811612	0.000150098	0.0422884	-6.13083	-6.35912	0.092038	1.7187	1.54865	NA	NA	NA	NA	NA	NA	NA
chr5_150357000_150357600	0.57367	0.029146	0.00010094	0.0598529	-4.25206	-7.19445	0.105671	1.89259	1.70138	NA	NA	NA	NA	NA	NA	NA
chr5_150357600_150358200	0.704911	0.000556262	0.136088	-0.0424227	-5.24652	-1.91073	0.111377	1.42151	1.26109	NA	NA	NA	NA	NA	NA	NA
chr5_150358200_150358800	0.743618	0.00301537	0.0411749	0.0394627	-6.06558	-3.6657	0.119984	1.94431	1.74859	NA	NA	NA	NA	NA	NA	NA
chr5_1503600_1504200	0.182791	0.00153095	0.0489049	-0.160288	-5.1951	-2.82271	0.118633	1.54868	1.39802	NA	NA	NA	NA	NA	NA	NA
chr5_150377400_150378000	0.155545	0.000413769	0.015539	0.162513	-8.22151	-4.79316	0.112686	2.17133	1.91265	NA	NA	NA	NA	NA	NA	NA
chr5_150378000_150378600	0.206678	0.000571122	0.019984	0.147817	-8.10422	-4.66118	0.115527	2.20089	1.93869	NA	NA	NA	NA	NA	NA	NA
chr5_150378600_150379200	0.166323	0.670154	0.000196949	-0.165597	-0.660689	-5.60124	0.117881	1.54192	1.39279	NA	NA	NA	NA	NA	NA	NA
chr5_150379200_150379800	0.0219375	0.676741	0.000123464	-0.274308	-0.632655	-5.6756	0.115941	1.5085	1.36215	NA	NA	NA	NA	NA	NA	NA
chr5_150394200_150394800	0.595654	0.0113335	0.00395236	-0.0645644	-5.61735	-5.61612	0.120883	2.1356	1.85763	NA	NA	NA	NA	NA	NA	NA
chr5_150394800_150395400	0.825945	0.0349619	0.00257791	-0.0261005	-4.55072	-5.81109	0.118063	2.09874	1.8304	NA	NA	NA	NA	NA	NA	NA
chr5_150398400_150399000	0.0276637	0.224487	0.00092336	-0.267203	-2.52105	-6.37265	0.117769	2.04956	1.80814	NA	NA	NA	NA	NA	NA	NA
chr5_150404400_150405000	0.996978	0.107278	2.86599e-05	0.000405883	-3.14542	-7.94003	0.106613	1.91761	1.72287	NA	NA	NA	NA	NA	NA	NA
chr5_150405000_150405600	0.832878	0.217728	0.000405805	0.025602	-2.52196	-6.88564	0.120692	2.02006	1.81553	NA	NA	NA	NA	NA	NA	NA
chr5_150406800_150407400	0.544812	0.0258469	0.000568636	0.0725065	-4.93575	-6.88339	0.118912	2.14827	1.86862	NA	NA	NA	NA	NA	NA	NA
chr5_150412200_150412800	0.565075	0.000124396	0.430905	-0.0612851	-5.66073	-0.951638	0.105809	1.35933	1.19834	NA	NA	NA	NA	NA	NA	NA
chr5_150412800_150413400	0.629676	4.24709e-05	0.205927	0.0480165	-6.14583	-1.54604	0.0989633	1.36844	1.20629	NA	NA	NA	NA	NA	NA	NA
chr5_150427800_150428400	0.761236	0.000485142	0.243664	0.0357378	-6.77313	-1.92402	0.116967	1.81336	1.63064	NA	NA	NA	NA	NA	NA	NA
chr5_150428400_150429000	0.327038	0.00160651	0.340944	0.124878	-6.42396	-1.66399	0.126154	1.92442	1.73053	NA	NA	NA	NA	NA	NA	NA
chr5_150433800_150434400	0.852956	0.0117793	0.00333337	-0.0230091	-5.60588	-5.7504	0.123494	2.14347	1.86451	NA	NA	NA	NA	NA	NA	NA
chr5_150434400_150435000	0.687244	0.0180355	0.00337605	0.053176	-5.75609	-6.30359	0.131309	2.35319	2.04688	NA	NA	NA	NA	NA	NA	NA
chr5_150448800_150449400	0.639166	1.68133e-05	0.0167706	0.0422007	-6.00383	-2.75504	0.0894531	1.25961	1.11295	NA	NA	NA	NA	NA	NA	NA
chr5_150449400_150450000	0.453103	0.0394639	0.367326	-0.0636397	-1.99294	-0.771348	0.0841562	0.942208	0.847813	NA	NA	NA	NA	NA	NA	NA
chr5_150450000_150450600	0.257939	6.5205e-05	0.77838	-0.123569	-5.79985	-0.331051	0.107974	1.32968	1.16992	NA	NA	NA	NA	NA	NA	NA
chr5_150484200_150484800	0.671234	0.0191589	0.00713191	0.0580045	-5.87352	-5.92209	0.135845	2.42555	2.10983	NA	NA	NA	NA	NA	NA	NA
chr5_150485400_150486000	0.216252	0.0101596	0.225391	0.164223	-5.65106	-2.28216	0.131113	2.11443	1.85903	NA	NA	NA	NA	NA	NA	NA
chr5_150487800_150488400	0.803682	0.0976922	0.00575833	0.0317271	-2.97495	-4.59047	0.126949	1.7624	1.5904	NA	NA	NA	NA	NA	NA	NA
chr5_150488400_150489000	0.615	0.105308	0.00611563	0.066181	-3.0017	-4.70304	0.130755	1.81944	1.64205	NA	NA	NA	NA	NA	NA	NA
chr5_150500400_150501000	0.316618	0.000256721	0.0258948	-0.109936	-6.73022	-3.53461	0.10867	1.7089	1.53895	NA	NA	NA	NA	NA	NA	NA
chr5_150501000_150501600	0.501332	0.00103987	0.0100338	-0.0744395	-5.84663	-4.05317	0.109898	1.67772	1.51384	NA	NA	NA	NA	NA	NA	NA
chr5_150503400_150504000	0.463933	0.00519393	0.000131781	0.0728588	-5.33443	-6.78765	0.0987111	1.82421	1.63695	NA	NA	NA	NA	NA	NA	NA
chr5_150504000_150504600	0.440211	0.0348216	4.84026e-05	0.0803992	-3.81861	-7.05099	0.103328	1.75968	1.58384	NA	NA	NA	NA	NA	NA	NA
chr5_150507000_150507600	0.344672	0.288327	4.27683e-05	0.108874	-2.1168	-7.95625	0.114114	1.97221	1.77238	NA	NA	NA	NA	NA	NA	NA
chr5_150507600_150508200	0.17455	0.0160829	0.00114569	0.149745	-4.06485	-5.08597	0.108709	1.63099	1.47315	NA	NA	NA	NA	NA	NA	NA
chr5_150508200_150508800	0.347865	0.00486563	0.00580689	0.102077	-4.98503	-4.39135	0.107706	1.69094	1.52305	NA	NA	NA	NA	NA	NA	NA
chr5_150520200_150520800	0.123649	0.00359978	0.00935716	0.177342	-5.13547	-4.09776	0.113226	1.68005	1.51534	NA	NA	NA	NA	NA	NA	NA
chr5_150520800_150521400	0.0486612	0.445187	0.00881177	0.229731	-1.03633	-3.23471	0.113653	1.34658	1.18614	NA	NA	NA	NA	NA	NA	NA
chr5_150521400_150522000	0.0411303	0.127952	0.0131693	0.267191	-2.7218	-4.07914	0.127425	1.75811	1.5862	NA	NA	NA	NA	NA	NA	NA
chr5_150523800_150524400	0.435238	0.0304693	0.000166613	0.0850442	-4.36031	-6.93571	0.108111	1.9573	1.70252	NA	NA	NA	NA	NA	NA	NA
chr5_150527400_150528000	0.906308	0.0228713	7.12117e-06	-0.0113656	-4.36215	-8.35609	0.0960741	1.85729	1.66542	NA	NA	NA	NA	NA	NA	NA
chr5_150528000_150528600	0.595146	0.0216344	3.89883e-05	-0.0557842	-4.83805	-8.06515	0.104299	2.03993	1.7856	NA	NA	NA	NA	NA	NA	NA
chr5_1505400_1506000	0.531681	0.0458674	2.10776e-05	-0.0624726	-3.79488	-7.76407	0.0991854	1.85289	1.65202	NA	NA	NA	NA	NA	NA	NA
chr5_150544200_150544800	0.929091	0.177189	0.000439783	0.0107848	-3.00006	-7.26108	0.120579	2.19152	1.92766	NA	NA	NA	NA	NA	NA	NA
chr5_150545400_150546000	0.398142	0.00399878	4.03839e-05	-0.087953	-5.97913	-7.7625	0.103194	1.98045	1.72262	NA	NA	NA	NA	NA	NA	NA
chr5_150547800_150548400	0.46788	0.00850529	0.00181434	-0.0815313	-4.72244	-5.12815	0.111448	1.72318	1.55563	NA	NA	NA	NA	NA	NA	NA
chr5_150548400_150549000	0.563237	0.0131527	0.000164209	-0.0604732	-4.71818	-6.73269	0.103914	1.83434	1.65085	NA	NA	NA	NA	NA	NA	NA
chr5_150551400_150552000	0.668309	0.00939923	4.78842e-08	0.0315949	-4.23225	-9.09819	0.0732993	1.56607	1.41429	NA	NA	NA	NA	NA	NA	NA
chr5_150552000_150552600	0.425005	0.0031368	9.77041e-08	0.0571391	-4.56916	-8.15055	0.0710328	1.47122	1.30746	NA	NA	NA	NA	NA	NA	NA
chr5_150552600_150553200	0.744197	0.000220042	0.000354702	0.0275016	-5.50319	-4.69369	0.0838138	1.38033	1.22368	NA	NA	NA	NA	NA	NA	NA
chr5_150553200_150553800	0.399771	0.833395	0.000214989	-0.0784935	0.25087	-4.20888	0.092416	1.18637	1.05376	0.292337	0.00285374	4.45975	1.58678	2.81056	0.0108017	0.00299678
chr5_150553800_150554400	0.846765	0.638355	7.76178e-06	0.0214964	0.638938	-6.04439	0.110657	1.35108	1.21072	0.218628	0.00163803	6.68333	1.81418	3.68393	0.00147124	0.000789856
chr5_150559800_150560400	0.0681583	0.000802862	0.0377108	0.213803	-7.53673	-3.95719	0.114662	2.11071	1.85331	NA	NA	NA	NA	NA	NA	NA
chr5_150573000_150573600	0.611424	0.08439	0.000236896	0.0583941	-2.80647	-5.69747	0.114211	1.59359	1.43743	NA	NA	NA	NA	NA	NA	NA
chr5_150573600_150574200	0.883413	0.0244371	0.0306447	0.0162659	-3.2449	-2.74076	0.110351	1.39802	1.23166	NA	NA	NA	NA	NA	NA	NA
chr5_150574200_150574800	0.121726	0.00384795	0.0357422	-0.17822	-5.65644	-3.61694	0.113189	1.86504	1.67553	NA	NA	NA	NA	NA	NA	NA
chr5_150577800_150578400	0.140919	0.000428766	0.977945	-0.196089	-6.89751	-0.045755	0.13105	1.82718	1.64672	NA	NA	NA	NA	NA	NA	NA
chr5_150578400_150579000	0.164619	0.000924832	0.373809	-0.169146	-6.66369	-1.52519	0.119914	1.891	1.69944	NA	NA	NA	NA	NA	NA	NA
chr5_150582000_150582600	0.569347	0.020382	0.000955833	-0.0703372	-5.42602	-6.91923	0.122788	2.26442	1.96964	NA	NA	NA	NA	NA	NA	NA
chr5_150582600_150583200	0.589103	0.00231302	0.000254398	0.0544694	-6.64935	-7.14838	0.100188	2.06977	1.81376	NA	NA	NA	NA	NA	NA	NA
chr5_150594000_150594600	0.268045	0.0850358	0.0100908	0.146565	-3.86937	-5.27555	0.130843	2.20184	1.97199	NA	NA	NA	NA	NA	NA	NA
chr5_1506000_1506600	0.781441	0.0830624	3.04326e-06	-0.0267688	-3.11197	-8.32188	0.0959615	1.75927	1.58133	NA	NA	NA	NA	NA	NA	NA
chr5_150614400_150615000	0.398116	0.00173653	0.308477	-0.10955	-5.88294	-1.64887	0.128526	1.7765	1.60241	NA	NA	NA	NA	NA	NA	NA
chr5_150615000_150615600	0.409003	0.00441304	0.100987	-0.105544	-4.84517	-2.43726	0.126748	1.62398	1.4584	NA	NA	NA	NA	NA	NA	NA
chr5_150615600_150616200	0.864618	0.0040332	0.00564301	0.0190816	-5.30214	-4.58856	0.111338	1.75801	1.58564	NA	NA	NA	NA	NA	NA	NA
chr5_150616200_150616800	0.0962025	0.00104992	0.00546252	0.199666	-7.74857	-5.625	0.117743	2.22554	1.93581	NA	NA	NA	NA	NA	NA	NA
chr5_150622800_150623400	0.278565	0.167223	0.000344356	0.128136	-2.97541	-7.15212	0.116959	2.12265	1.86004	NA	NA	NA	NA	NA	NA	NA
chr5_150623400_150624000	0.564276	0.00394204	0.00230003	-0.0605293	-4.69953	-4.51238	0.104289	1.55397	1.40373	NA	NA	NA	NA	NA	NA	NA
chr5_150624000_150624600	0.598398	0.000874232	0.00501448	-0.0547666	-5.74364	-4.29444	0.10331	1.62133	1.46214	NA	NA	NA	NA	NA	NA	NA
chr5_150624600_150625200	0.248745	0.0107594	0.0890314	0.164252	-6.6306	-3.80692	0.140733	2.50165	2.19473	NA	NA	NA	NA	NA	NA	NA
chr5_150625200_150625800	0.348663	0.000656249	0.00383849	-0.0975479	-6.65503	-4.99473	0.1031	1.82984	1.64638	NA	NA	NA	NA	NA	NA	NA
chr5_150625800_150626400	0.193945	0.00447014	0.00112106	-0.140413	-5.79245	-6.04916	0.106628	1.94451	1.74845	NA	NA	NA	NA	NA	NA	NA
chr5_150626400_150627000	0.656587	0.00288448	0.00293622	0.0492214	-6.44936	-5.67406	0.110034	2.05701	1.81335	NA	NA	NA	NA	NA	NA	NA
chr5_150639000_150639600	0.811618	0.0771491	5.40659e-05	-0.0251132	-3.38327	-7.43789	0.104807	1.87437	1.68335	NA	NA	NA	NA	NA	NA	NA
chr5_150640200_150640800	0.777357	0.00399524	0.0285976	-0.0355045	-6.01215	-4.04127	0.12488	1.99118	1.79231	NA	NA	NA	NA	NA	NA	NA
chr5_150640800_150641400	0.445326	0.00782537	0.0128087	-0.0926793	-5.84569	-4.85879	0.120462	2.10879	1.88138	NA	NA	NA	NA	NA	NA	NA
chr5_150647400_150648000	0.788539	0.0165997	0.000393694	-0.0304275	-5.11253	-6.81934	0.112835	2.06186	1.79346	NA	NA	NA	NA	NA	NA	NA
chr5_150648000_150648600	0.145379	0.216899	0.000221969	-0.171761	-2.11774	-6.08557	0.116107	1.69318	1.52746	NA	NA	NA	NA	NA	NA	NA
chr5_150648600_150649200	0.156748	0.343962	0.66282	-0.146676	-1.00015	-0.413063	0.102008	1.04673	0.941666	NA	NA	NA	NA	NA	NA	NA
chr5_150649200_150649800	0.421226	0.0124756	0.477662	-0.0741887	-2.41168	0.599828	0.0914748	0.930113	0.838344	0.00837937	0.171278	-3.01151	1.25217	-2.40503	0.0259721	0.00532738
chr5_150649800_150650400	0.814394	0.0317453	0.00487976	-0.0276457	-3.36809	-3.98346	0.117136	1.52395	1.35169	NA	NA	NA	NA	NA	NA	NA
chr5_150650400_150651000	0.499868	0.72814	6.56595e-05	0.0747431	-0.494381	-5.44662	0.109968	1.41424	1.2493	NA	NA	NA	NA	NA	NA	NA
chr5_150651000_150651600	0.709987	0.227572	0.00159853	0.0469132	-2.04943	-5.05951	0.125431	1.67742	1.5149	NA	NA	NA	NA	NA	NA	NA
chr5_150658200_150658800	0.294509	0.329698	5.77843e-05	0.122438	-1.852	-7.44271	0.115562	1.88134	1.69214	NA	NA	NA	NA	NA	NA	NA
chr5_150658800_150659400	0.7996	0.220808	1.60355e-06	-0.0250592	-2.06918	-8.17382	0.098182	1.66868	1.50097	NA	NA	NA	NA	NA	NA	NA
chr5_150661200_150661800	0.689548	0.0067143	0.013882	-0.0460871	-5.85293	-4.6606	0.114697	2.06858	1.82708	NA	NA	NA	NA	NA	NA	NA
chr5_150670800_150671400	0.975587	0.00600163	0.00180305	-0.00342518	-5.44201	-5.62804	0.111363	1.89545	1.70617	NA	NA	NA	NA	NA	NA	NA
chr5_150671400_150672000	0.575123	0.0576526	0.00151882	-0.0646022	-2.95833	-4.57798	0.11449	1.52222	1.36362	NA	NA	NA	NA	NA	NA	NA
chr5_150672000_150672600	0.158294	0.101527	4.02195e-05	-0.145244	-2.46349	-6.00738	0.101396	1.47649	1.33277	NA	NA	NA	NA	NA	NA	NA
chr5_150672600_150673200	0.319473	0.000944479	9.93234e-05	-0.0949764	-7.07255	-7.40503	0.0944438	2.01101	1.74913	NA	NA	NA	NA	NA	NA	NA
chr5_150700200_150700800	0.347029	0.240285	0.000273567	0.09548	-1.54352	-4.48281	0.10057	1.29867	1.14409	NA	NA	NA	NA	NA	NA	NA
chr5_150700800_150701400	0.345634	0.0632769	0.00524465	0.08619	-2.31966	-3.15271	0.09052	1.22096	1.07944	NA	NA	NA	NA	NA	NA	NA
chr5_150701400_150702000	0.793749	9.04608e-06	0.0222318	-0.0253754	-8.82578	-3.7839	0.096536	1.78375	1.60307	NA	NA	NA	NA	NA	NA	NA
chr5_150734400_150735000	0.045231	0.0249283	0.16023	0.260249	-4.44943	-2.46457	0.12668	1.92388	1.7287	NA	NA	NA	NA	NA	NA	NA
chr5_150757800_150758400	0.381436	0.00865602	0.00028746	-0.089416	-4.80032	-6.17226	0.10125	1.75587	1.58159	NA	NA	NA	NA	NA	NA	NA
chr5_150758400_150759000	0.10442	0.000189343	0.00942053	-0.145647	-5.42262	-3.1961	0.0880503	1.34425	1.18304	NA	NA	NA	NA	NA	NA	NA
chr5_150759000_150759600	0.380393	3.68388e-07	0.00464271	-0.0721398	-8.28595	-3.78555	0.0815076	1.41355	1.27669	NA	NA	NA	NA	NA	NA	NA
chr5_150759600_150760200	0.0988663	0.000185755	0.00603601	0.171758	-7.95923	-4.97808	0.102118	1.97016	1.73514	NA	NA	NA	NA	NA	NA	NA
chr5_150763200_150763800	0.974222	0.00694772	0.182701	-0.00461369	-6.05968	-2.6174	0.142061	2.15134	1.9368	NA	NA	NA	NA	NA	NA	NA
chr5_150763800_150764400	0.847883	0.00347181	0.128653	0.0255847	-6.24321	-2.82932	0.132683	2.03385	1.83101	NA	NA	NA	NA	NA	NA	NA
chr5_150778200_150778800	0.481447	0.437661	0.000163465	0.0783963	-1.11137	-5.15383	0.110522	1.42033	1.26327	NA	NA	NA	NA	NA	NA	NA
chr5_150778800_150779400	0.844539	0.290623	0.000241243	-0.0222375	-1.79665	-5.99705	0.112812	1.68201	1.5152	NA	NA	NA	NA	NA	NA	NA
chr5_150782400_150783000	0.567473	0.00799264	0.0525764	-0.0727036	-5.67407	-3.66306	0.126304	2.05279	1.84443	NA	NA	NA	NA	NA	NA	NA
chr5_150783000_150783600	0.714629	0.0121791	0.00466386	0.0438778	-4.97893	-5.10332	0.119316	1.91328	1.72207	NA	NA	NA	NA	NA	NA	NA
chr5_1508400_1509000	0.771458	0.0554161	3.86173e-05	0.0306547	-3.07649	-6.36389	0.104959	1.56821	1.40806	NA	NA	NA	NA	NA	NA	NA
chr5_150840000_150840600	0.396313	0.234556	1.23104e-05	-0.0896535	-2.09589	-7.60699	0.104779	1.74171	1.5659	NA	NA	NA	NA	NA	NA	NA
chr5_150840600_150841200	0.665495	0.102728	0.000192362	-0.0490942	-3.41041	-7.28315	0.112876	2.0514	1.80769	NA	NA	NA	NA	NA	NA	NA
chr5_150845400_150846000	0.642497	0.34232	0.159425	0.0677913	-1.65574	-2.22817	0.145142	1.72691	1.55982	NA	NA	NA	NA	NA	NA	NA
chr5_1509000_1509600	0.974864	0.000922277	0.00258639	0.00246854	-4.60062	-3.67608	0.0779515	1.30521	1.15832	NA	NA	NA	NA	NA	NA	NA
chr5_150904200_150904800	0.273814	5.40903e-07	0.16151	-0.109246	-8.2884	-1.84943	0.0987238	1.44056	1.30129	NA	NA	NA	NA	NA	NA	NA
chr5_150904800_150905400	0.482986	1.59396e-08	0.287061	-0.0649398	-8.88024	-1.27087	0.0918756	1.3176	1.18092	NA	NA	NA	NA	NA	NA	NA
chr5_150905400_150906000	0.56813	0.000253015	0.0216336	0.0635351	-8.33445	-4.44499	0.110564	2.11378	1.87419	NA	NA	NA	NA	NA	NA	NA
chr5_150943800_150944400	0.0495495	0.0100615	2.64497e-06	0.170779	-4.79711	-8.55005	0.084833	1.7924	1.61237	NA	NA	NA	NA	NA	NA	NA
chr5_150946200_150946800	0.371123	3.52314e-05	0.00263828	-0.0833545	-8.19696	-5.13397	0.0923532	1.80269	1.62125	NA	NA	NA	NA	NA	NA	NA
chr5_150946800_150947400	0.341604	1.62209e-05	0.00622973	-0.0908791	-7.98951	-4.3078	0.0946438	1.67251	1.50765	NA	NA	NA	NA	NA	NA	NA
chr5_1509600_1510200	0.884268	0.000101008	0.0205887	0.0112409	-5.21443	-2.61855	0.0768279	1.23319	1.09468	NA	NA	NA	NA	NA	NA	NA
chr5_151015800_151016400	0.525552	0.216626	0.364136	-0.0935942	-2.06038	-1.34623	0.146394	1.64632	1.46978	NA	NA	NA	NA	NA	NA	NA
chr5_151016400_151017000	0.907583	0.191384	0.0315421	0.0159282	-2.45323	-3.6982	0.136508	1.85207	1.67123	NA	NA	NA	NA	NA	NA	NA
chr5_151017000_151017600	0.668792	0.0486118	0.00285959	0.055963	-4.75294	-6.41742	0.130035	2.35084	2.04483	NA	NA	NA	NA	NA	NA	NA
chr5_151019400_151020000	0.299226	0.0347459	2.65011e-05	0.10815	-4.38915	-8.21498	0.10309	2.02171	1.77357	NA	NA	NA	NA	NA	NA	NA
chr5_1510200_1510800	0.417098	0.00130133	0.000165166	0.076933	-6.83283	-7.16612	0.0940147	2.004	1.7579	NA	NA	NA	NA	NA	NA	NA
chr5_151020000_151020600	0.351346	0.021275	0.000341387	0.0982759	-3.53805	-5.15921	0.104455	1.48746	1.34078	NA	NA	NA	NA	NA	NA	NA
chr5_151020600_151021200	0.683446	0.0054626	0.00355385	-0.0455021	-4.92308	-4.67951	0.110934	1.69425	1.52859	NA	NA	NA	NA	NA	NA	NA
chr5_151022400_151023000	0.875564	0.00228129	0.0685566	0.0196697	-4.21646	2.15153	0.124961	1.31052	1.15558	0.00371059	0.0229004	-6.368	1.74723	-3.64462	0.00161218	0.000835953
chr5_151023000_151023600	0.745774	0.00167523	0.0704528	-0.0427003	-4.58312	2.24828	0.13097	1.37887	1.21606	0.00325371	0.0234424	-6.8314	1.8385	-3.71574	0.0013662	0.000753755
chr5_151038600_151039200	0.0912197	0.0476846	5.79487e-05	0.181497	-3.99373	-7.52328	0.10537	1.96684	1.71079	NA	NA	NA	NA	NA	NA	NA
chr5_151039200_151039800	0.0267518	0.0685125	0.000116986	0.250696	-3.77223	-7.37097	0.109808	2.02572	1.76201	NA	NA	NA	NA	NA	NA	NA
chr5_151063200_151063800	0.705708	0.0604724	0.000894402	-0.0421116	-3.35447	-5.55511	0.110875	1.74607	1.57146	NA	NA	NA	NA	NA	NA	NA
chr5_151065600_151066200	0.284022	0.000264486	0.0104618	-0.112813	-6.46914	-3.95448	0.104161	1.64655	1.48591	NA	NA	NA	NA	NA	NA	NA
chr5_151066200_151066800	0.539622	3.56042e-05	0.0159175	-0.0602302	-6.54842	-3.22099	0.0975122	1.44114	1.29025	NA	NA	NA	NA	NA	NA	NA
chr5_151080000_151080600	0.33991	0.0102165	0.065292	0.134725	-6.6009	-4.05865	0.13981	2.47181	2.15307	NA	NA	NA	NA	NA	NA	NA
chr5_151081200_151081800	0.834518	0.00511433	0.0703613	-0.0262355	-5.52721	-3.14103	0.124923	1.88649	1.69837	NA	NA	NA	NA	NA	NA	NA
chr5_151081800_151082400	0.662808	0.0520602	0.00134088	-0.0548627	-4.65206	-6.96774	0.125066	2.33709	2.04965	NA	NA	NA	NA	NA	NA	NA
chr5_151084200_151084800	0.137973	0.0120697	0.173849	-0.207493	-5.52546	-2.63134	0.137621	2.12042	1.90708	NA	NA	NA	NA	NA	NA	NA
chr5_151086600_151087200	0.0743517	0.564559	4.45292e-05	-0.217718	-1.08803	-7.55995	0.119434	1.876	1.68865	NA	NA	NA	NA	NA	NA	NA
chr5_151087200_151087800	0.332799	0.459067	0.000102039	-0.11771	-1.272	-6.50427	0.120352	1.70463	1.53937	NA	NA	NA	NA	NA	NA	NA
chr5_151093800_151094400	0.839734	0.000155153	0.0130467	-0.0214405	-8.02453	-4.46851	0.105463	1.95914	1.73513	NA	NA	NA	NA	NA	NA	NA
chr5_151099800_151100400	0.248543	0.0235021	0.641819	0.168103	-4.09293	-0.740254	0.14397	1.7511	1.58166	NA	NA	NA	NA	NA	NA	NA
chr5_151100400_151101000	0.118461	0.00101973	0.784813	0.204982	-5.34765	-0.377694	0.129016	1.53167	1.37575	NA	NA	NA	NA	NA	NA	NA
chr5_151109400_151110000	0.861405	0.089554	8.88659e-05	-0.0191675	-3.57119	-7.7218	0.109219	2.06229	1.8094	NA	NA	NA	NA	NA	NA	NA
chr5_151141200_151141800	0.45355	0.000578813	0.497251	-0.0863296	-5.21668	-0.853679	0.114275	1.41839	1.24833	NA	NA	NA	NA	NA	NA	NA
chr5_151141800_151142400	0.351589	0.0919217	0.0786127	-0.112966	-2.51264	-2.3124	0.12013	1.462	1.28763	NA	NA	NA	NA	NA	NA	NA
chr5_151142400_151143000	0.971172	0.491622	0.000144252	-0.00420552	-1.1353	-6.08828	0.115787	1.63853	1.47826	NA	NA	NA	NA	NA	NA	NA
chr5_151150200_151150800	0.702548	0.0415943	0.86854	0.0569801	-3.42289	0.242279	0.148348	1.63628	1.45624	0.0162477	0.333417	-3.66517	2.19045	-1.67325	0.109848	0.0151664
chr5_151150800_151151400	0.125415	0.0144458	0.631007	0.210351	-3.90157	-0.660283	0.134947	1.53903	1.36618	NA	NA	NA	NA	NA	NA	NA
chr5_151155600_151156200	0.100941	0.209359	0.000398671	-0.199026	-2.62237	-6.99748	0.119076	2.06185	1.84226	NA	NA	NA	NA	NA	NA	NA
chr5_151156200_151156800	0.268249	0.0813693	1.37796e-05	-0.112475	-3.25362	-7.89976	0.100453	1.82889	1.6373	NA	NA	NA	NA	NA	NA	NA
chr5_151156800_151157400	0.306816	0.0111324	0.00048353	-0.105927	-4.4123	-5.63314	0.102585	1.67304	1.50771	NA	NA	NA	NA	NA	NA	NA
chr5_151157400_151158000	0.982448	0.0506371	0.335074	-0.00271067	-2.86322	-1.22423	0.122589	1.42931	1.25767	NA	NA	NA	NA	NA	NA	NA
chr5_151158000_151158600	0.973955	0.0300336	0.00186371	0.00365425	-3.34208	-4.38701	0.111364	1.49609	1.33454	NA	NA	NA	NA	NA	NA	NA
chr5_151158600_151159200	0.806721	0.00577185	2.60036e-05	-0.022795	-5.15923	-7.44975	0.0926738	1.78799	1.60641	NA	NA	NA	NA	NA	NA	NA
chr5_1512000_1512600	0.698307	0.0877807	5.28231e-05	0.042448	-3.45562	-7.88401	0.108879	1.98416	1.78149	NA	NA	NA	NA	NA	NA	NA
chr5_151205400_151206000	0.233238	0.0457411	0.000122184	0.128039	-3.77243	-6.90472	0.106098	1.84081	1.65586	NA	NA	NA	NA	NA	NA	NA
chr5_151210800_151211400	0.984665	0.0488382	0.00130288	0.00210901	-3.22222	-4.90356	0.109174	1.5954	1.43834	NA	NA	NA	NA	NA	NA	NA
chr5_151211400_151212000	0.747827	0.00905097	0.0632325	-0.0404627	-4.26052	-2.68546	0.125155	1.56816	1.41325	NA	NA	NA	NA	NA	NA	NA
chr5_151212000_151212600	0.745166	0.00235345	0.191814	-0.045745	-7.34419	-2.72369	0.139962	2.29036	2.05829	NA	NA	NA	NA	NA	NA	NA
chr5_151213800_151214400	0.791026	0.0396819	0.231977	0.0382422	-4.05281	-2.09484	0.143545	1.91826	1.73112	NA	NA	NA	NA	NA	NA	NA
chr5_151214400_151215000	0.551931	0.00107241	0.0780939	-0.0716543	-6.396	-2.98198	0.119632	1.8408	1.65749	NA	NA	NA	NA	NA	NA	NA
chr5_151237800_151238400	0.656419	0.000544746	0.570987	-0.0575237	-5.95858	-0.829516	0.128527	1.61147	1.45429	NA	NA	NA	NA	NA	NA	NA
chr5_151238400_151239000	0.443304	0.000162365	0.350818	-0.0946767	-6.52498	-1.35876	0.122509	1.59854	1.44259	NA	NA	NA	NA	NA	NA	NA
chr5_151252800_151253400	0.371142	0.297818	0.0794032	-0.071571	0.650268	1.00559	0.0793006	0.618019	0.561473	0.0900938	0.0258648	-0.355321	0.834985	-0.425542	0.674986	0.076951
chr5_151253400_151254000	0.509271	9.66915e-05	0.00558892	-0.0640686	-6.10124	-3.76056	0.0963753	1.43837	1.29793	NA	NA	NA	NA	NA	NA	NA
chr5_151255200_151255800	0.358097	0.41746	0.264143	-0.132466	-1.31197	-1.62865	0.142801	1.60453	1.44198	NA	NA	NA	NA	NA	NA	NA
chr5_151289400_151290000	0.0471616	0.00714693	0.00143152	0.219903	-4.34128	-4.6886	0.108033	1.54707	1.38825	NA	NA	NA	NA	NA	NA	NA
chr5_151290000_151290600	0.00996733	0.0310582	0.000121079	0.278744	-3.94626	-6.67379	0.10401	1.77799	1.5994	NA	NA	NA	NA	NA	NA	NA
chr5_151297800_151298400	0.0789565	0.000241727	0.00988781	0.188297	-7.91033	-4.74419	0.104975	1.99892	1.76821	NA	NA	NA	NA	NA	NA	NA
chr5_151298400_151299000	0.673013	0.131113	0.0127359	0.0545353	-2.4382	-3.6391	0.128459	1.58828	1.40789	NA	NA	NA	NA	NA	NA	NA
chr5_151299000_151299600	0.877796	0.025693	0.249185	0.02293	-4.84903	-2.21437	0.148356	2.10822	1.89908	NA	NA	NA	NA	NA	NA	NA
chr5_151303200_151303800	0.87961	0.0035411	0.00318335	-0.0161968	-5.21168	-4.74837	0.106385	1.70171	1.5315	NA	NA	NA	NA	NA	NA	NA
chr5_151428000_151428600	0.0835115	0.115292	0.00175182	0.234289	-3.80864	-6.86151	0.132647	2.37597	2.07389	NA	NA	NA	NA	NA	NA	NA
chr5_1514400_1515000	0.911588	0.0104884	0.00706577	-0.0131815	-4.15493	-3.94924	0.118109	1.5618	1.40522	NA	NA	NA	NA	NA	NA	NA
chr5_151447200_151447800	0.190951	0.000243371	0.785558	0.156418	-5.52581	-0.336643	0.117972	1.39711	1.23059	NA	NA	NA	NA	NA	NA	NA
chr5_151447800_151448400	0.0284015	0.000263377	0.345158	0.286	-6.35686	-1.38975	0.126678	1.61742	1.45812	NA	NA	NA	NA	NA	NA	NA
chr5_151498200_151498800	0.625014	0.414347	0.00419733	-0.069939	-2.02123	-6.53473	0.142203	2.45539	2.17706	NA	NA	NA	NA	NA	NA	NA
chr5_151498800_151499400	0.789504	0.373423	0.00450149	0.0384007	-2.25785	-6.57517	0.143071	2.51376	2.20915	NA	NA	NA	NA	NA	NA	NA
chr5_1515000_1515600	0.990124	0.0980522	0.110467	-0.00178288	-2.79818	-2.40625	0.143313	1.65951	1.48061	NA	NA	NA	NA	NA	NA	NA
chr5_151504200_151504800	0.22321	0.0131776	0.00650628	-0.143557	-4.63277	-4.61042	0.116382	1.80165	1.62272	NA	NA	NA	NA	NA	NA	NA
chr5_151504800_151505400	0.493461	0.140004	0.0361213	-0.0795928	-2.10833	-2.66515	0.115365	1.40572	1.23725	NA	NA	NA	NA	NA	NA	NA
chr5_151505400_151506000	0.713486	0.00280163	0.0311726	0.0412758	-4.58958	-2.86924	0.111771	1.45906	1.29366	NA	NA	NA	NA	NA	NA	NA
chr5_151525200_151525800	0.0726254	0.00853168	0.00263931	-0.199944	-5.53665	-5.62056	0.109007	2.02114	1.77499	NA	NA	NA	NA	NA	NA	NA
chr5_151525800_151526400	0.720795	0.0178101	0.000958625	-0.0387332	-4.80417	-6.15461	0.107761	1.95995	1.75247	NA	NA	NA	NA	NA	NA	NA
chr5_151531200_151531800	0.0927277	0.000103521	0.0281104	0.187309	-7.05375	-3.41463	0.109265	1.67117	1.50951	NA	NA	NA	NA	NA	NA	NA
chr5_151531800_151532400	0.739305	0.000491638	0.0473387	0.0367092	-5.63449	-2.72257	0.109696	1.51025	1.33864	NA	NA	NA	NA	NA	NA	NA
chr5_151549800_151550400	0.00250296	0.000651049	0.141996	-0.366299	-6.86489	-2.52822	0.115004	1.8862	1.69434	NA	NA	NA	NA	NA	NA	NA
chr5_151556400_151557000	0.437516	0.0123141	0.185227	0.10913	-6.1401	-2.78997	0.139424	2.3634	2.07664	NA	NA	NA	NA	NA	NA	NA
chr5_1515600_1516200	0.0904184	0.0101035	0.0922702	-0.236678	-5.84216	-3.37155	0.137056	2.18419	1.96392	NA	NA	NA	NA	NA	NA	NA
chr5_151566600_151567200	0.41402	0.00973073	3.36631e-05	0.0790826	-4.94153	-7.53476	0.0960015	1.83755	1.65212	NA	NA	NA	NA	NA	NA	NA
chr5_151567200_151567800	0.888973	0.0176487	9.35571e-06	-0.0129248	-3.74994	-6.80389	0.0921067	1.52756	1.37785	NA	NA	NA	NA	NA	NA	NA
chr5_151567800_151568400	0.57267	0.00138503	9.58087e-05	-0.0523969	-5.59036	-6.30713	0.0922652	1.64979	1.48592	NA	NA	NA	NA	NA	NA	NA
chr5_151569000_151569600	0.581211	0.00854026	1.19852e-05	-0.0538267	-5.2513	-8.11419	0.096939	1.91724	1.66762	NA	NA	NA	NA	NA	NA	NA
chr5_151581600_151582200	0.193747	0.063715	0.0035161	0.156672	-3.85166	-5.57055	0.118921	2.03082	1.81739	NA	NA	NA	NA	NA	NA	NA
chr5_151582200_151582800	0.216547	0.267528	0.000285765	0.14608	-1.94124	-6.08974	0.116703	1.73111	1.5597	NA	NA	NA	NA	NA	NA	NA
chr5_151592400_151593000	0.403025	0.0385617	8.42001e-05	0.0898464	-4.1737	-7.35076	0.106522	1.96374	1.71583	NA	NA	NA	NA	NA	NA	NA
chr5_151593000_151593600	0.710817	0.109027	4.66558e-05	0.0397839	-3.05678	-7.50781	0.106689	1.87308	1.68227	NA	NA	NA	NA	NA	NA	NA
chr5_151594800_151595400	0.844888	0.0166809	9.2702e-05	0.0208926	-5.00449	-7.47515	0.106231	2.01989	1.75692	NA	NA	NA	NA	NA	NA	NA
chr5_151595400_151596000	0.574912	0.038634	5.64347e-05	0.0591353	-4.21411	-7.71651	0.104744	1.98352	1.75154	NA	NA	NA	NA	NA	NA	NA
chr5_151611600_151612200	0.609863	0.270444	0.00106834	0.0642676	-2.42332	-6.69445	0.125149	2.17437	1.92599	NA	NA	NA	NA	NA	NA	NA
chr5_151621200_151621800	0.781764	0.0049104	0.000148523	0.0268731	-4.84996	-6.11065	0.0964819	1.64699	1.48695	NA	NA	NA	NA	NA	NA	NA
chr5_151663800_151664400	0.269072	0.0523278	0.000231033	-0.1156	-3.50298	-6.28818	0.103425	1.7619	1.58331	NA	NA	NA	NA	NA	NA	NA
chr5_151664400_151665000	0.238112	0.394262	0.000109222	-0.135406	-1.64152	-7.2142	0.113394	1.91009	1.71587	NA	NA	NA	NA	NA	NA	NA
chr5_151667400_151668000	0.919174	0.00135858	0.000166273	0.0101329	-6.54561	-6.83273	0.0993488	1.92799	1.67698	NA	NA	NA	NA	NA	NA	NA
chr5_151668000_151668600	0.541681	0.000679183	0.00012797	-0.0577562	-6.8213	-6.80082	0.0939854	1.88138	1.63654	NA	NA	NA	NA	NA	NA	NA
chr5_151671600_151672200	0.35369	0.00133888	0.0805903	0.118954	-6.83053	-3.22648	0.127055	2.00899	1.80884	NA	NA	NA	NA	NA	NA	NA
chr5_151672200_151672800	0.120794	0.000860622	0.159089	0.192991	-6.95384	-2.5197	0.122256	1.96007	1.76245	NA	NA	NA	NA	NA	NA	NA
chr5_151686000_151686600	0.0455417	0.60226	8.02487e-05	-0.243048	-0.843944	-6.24824	0.118485	1.60901	1.45351	NA	NA	NA	NA	NA	NA	NA
chr5_151686600_151687200	0.0874834	0.974593	4.09232e-06	-0.178419	-0.042652	-6.09318	0.102346	1.33249	1.17686	NA	NA	NA	NA	NA	NA	NA
chr5_151693800_151694400	0.0115906	0.00865954	0.0221105	0.304955	-5.5007	-4.1354	0.116323	2.01217	1.7503	NA	NA	NA	NA	NA	NA	NA
chr5_151694400_151695000	0.00897379	0.00492115	0.0128498	0.302739	-5.76269	-4.39518	0.111295	1.95747	1.7027	NA	NA	NA	NA	NA	NA	NA
chr5_151699800_151700400	0.433843	0.0112802	0.184728	0.11404	-6.64977	-2.98764	0.144529	2.52634	2.2212	NA	NA	NA	NA	NA	NA	NA
chr5_1517400_1518000	0.80639	0.0659759	0.000226302	0.027151	-3.22516	-6.15476	0.11019	1.71541	1.54718	NA	NA	NA	NA	NA	NA	NA
chr5_151749600_151750200	0.308512	0.202292	0.0090602	0.129637	-2.52008	-4.76429	0.125993	1.95027	1.75383	NA	NA	NA	NA	NA	NA	NA
chr5_151757400_151758000	0.104256	0.000249465	0.0362845	-0.185908	-8.15931	-3.96199	0.112335	2.06703	1.84098	NA	NA	NA	NA	NA	NA	NA
chr5_151758000_151758600	0.170686	0.0407288	0.0180201	-0.184417	-3.61397	-3.78603	0.132657	1.71995	1.54757	NA	NA	NA	NA	NA	NA	NA
chr5_151758600_151759200	0.965606	0.123782	0.0158005	-0.00604574	-2.93618	-4.23382	0.139501	1.87532	1.69396	NA	NA	NA	NA	NA	NA	NA
chr5_151771200_151771800	0.115751	0.0702384	0.00140984	-0.17861	-2.63141	-4.28837	0.111567	1.42217	1.26781	NA	NA	NA	NA	NA	NA	NA
chr5_151771800_151772400	0.216218	0.000846687	0.00508238	-0.130633	-5.60084	-4.17046	0.104287	1.57631	1.42231	NA	NA	NA	NA	NA	NA	NA
chr5_1518000_1518600	0.694991	0.0536951	2.44642e-05	-0.0398754	-3.65851	-7.74368	0.101109	1.85116	1.6633	NA	NA	NA	NA	NA	NA	NA
chr5_151849800_151850400	0.141803	0.0158118	0.00047244	0.181547	-5.77841	-7.52933	0.121608	2.31222	2.0112	NA	NA	NA	NA	NA	NA	NA
chr5_151923600_151924200	0.709134	0.0338871	7.89323e-05	0.039604	-4.26152	-7.31159	0.105563	1.95314	1.69888	NA	NA	NA	NA	NA	NA	NA
chr5_151924200_151924800	0.13463	0.0778517	4.82482e-05	-0.160828	-3.05084	-6.80828	0.105743	1.69434	1.52899	NA	NA	NA	NA	NA	NA	NA
chr5_151924800_151925400	0.209631	0.00697388	8.73905e-05	-0.124123	-5.03144	-6.87385	0.097651	1.78719	1.60878	NA	NA	NA	NA	NA	NA	NA
chr5_151948800_151949400	0.359618	0.0239939	0.144833	-0.13007	-5.26981	-3.01184	0.140667	2.26297	2.03312	NA	NA	NA	NA	NA	NA	NA
chr5_151967400_151968000	0.568478	0.00555057	5.11826e-06	0.0533158	-5.88892	-9.03094	0.0928641	2.03074	1.76627	NA	NA	NA	NA	NA	NA	NA
chr5_151968000_151968600	0.946192	0.00820216	9.1701e-06	-0.00652601	-5.49169	-8.57387	0.0962082	1.99386	1.73423	NA	NA	NA	NA	NA	NA	NA
chr5_152107200_152107800	0.94878	0.0510282	3.30735e-05	-0.00668415	-3.9458	-7.93318	0.103525	1.97319	1.73747	NA	NA	NA	NA	NA	NA	NA
chr5_152124000_152124600	0.532334	0.047967	0.000553166	0.0740127	-4.29406	-6.80143	0.117695	2.11753	1.84189	NA	NA	NA	NA	NA	NA	NA
chr5_152124600_152125200	0.283355	0.017901	9.55251e-05	0.118543	-5.02529	-7.57719	0.109299	2.05188	1.78476	NA	NA	NA	NA	NA	NA	NA
chr5_1521600_1522200	0.610757	0.128679	0.00055048	0.0609654	-3.11149	-6.68645	0.119017	2.01376	1.80998	NA	NA	NA	NA	NA	NA	NA
chr5_1522200_1522800	0.469035	0.0610434	0.0015302	0.0836414	-3.19277	-5.04279	0.114631	1.66572	1.5032	NA	NA	NA	NA	NA	NA	NA
chr5_1522800_1523400	0.78203	0.00080932	0.0863675	0.03177	-6.80259	-2.99505	0.114206	1.90652	1.7118	NA	NA	NA	NA	NA	NA	NA
chr5_152404200_152404800	0.525682	0.000749458	0.00254156	-0.0601259	-5.06123	-3.97206	0.0940749	1.40849	1.24918	NA	NA	NA	NA	NA	NA	NA
chr5_152404800_152405400	0.500757	0.000546675	0.00174349	-0.0619985	-5.14702	-4.08644	0.0914073	1.39242	1.23451	NA	NA	NA	NA	NA	NA	NA
chr5_1524600_1525200	0.809406	0.040019	0.000505355	0.0269552	-3.82018	-6.06584	0.111163	1.81137	1.62975	NA	NA	NA	NA	NA	NA	NA
chr5_1525200_1525800	0.365808	0.0356533	0.000328809	0.102147	-4.40644	-6.85519	0.111915	2.04023	1.77601	NA	NA	NA	NA	NA	NA	NA
chr5_152962200_152962800	0.112055	0.00361174	0.973897	0.208435	-4.67843	0.0454509	0.12884	1.53112	1.38203	0.00455232	0.370537	-4.72388	2.0626	-2.29025	0.0330072	0.00628528
chr5_152962800_152963400	0.123319	0.00221397	0.880432	0.199212	-4.94206	-0.208954	0.127075	1.53109	1.38197	NA	NA	NA	NA	NA	NA	NA
chr5_152971800_152972400	0.663307	0.0340235	0.0111459	-0.0622569	-5.62712	-5.91991	0.142147	2.58108	2.24509	NA	NA	NA	NA	NA	NA	NA
chr5_152972400_152973000	0.270585	0.00540461	0.000870994	0.124845	-6.05414	-6.41363	0.112053	2.08069	1.80983	NA	NA	NA	NA	NA	NA	NA
chr5_153429600_153430200	0.967487	0.0370721	0.639099	-0.00633362	-4.31427	-0.856601	0.154604	2.01347	1.81538	NA	NA	NA	NA	NA	NA	NA
chr5_153490200_153490800	0.879387	0.341834	1.80251e-06	-0.0152804	-1.37805	-7.01133	0.100179	1.43583	1.29543	NA	NA	NA	NA	NA	NA	NA
chr5_153490800_153491400	0.590735	0.273549	4.12377e-07	-0.0516567	-1.77012	-8.39525	0.0954333	1.59873	1.43999	NA	NA	NA	NA	NA	NA	NA
chr5_153742200_153742800	0.844081	0.00355765	0.000802393	0.0300743	-4.54061	4.6939	0.152114	1.4834	1.31449	0.00452772	0.00412413	-9.23451	1.98201	-4.65917	0.00015108	0.000186983
chr5_15384000_15384600	0.986023	0.49066	8.17994e-05	-0.00205348	-1.27684	-7.10165	0.116629	1.83871	1.65428	NA	NA	NA	NA	NA	NA	NA
chr5_15384600_15385200	0.601048	0.43603	4.21495e-05	-0.0585469	-1.33994	-6.90383	0.111249	1.70634	1.53644	NA	NA	NA	NA	NA	NA	NA
chr5_15385200_15385800	0.841818	0.0805796	5.26959e-05	0.0212407	-2.84401	-6.37036	0.105876	1.59436	1.43923	NA	NA	NA	NA	NA	NA	NA
chr5_153958800_153959400	0.880101	0.492207	7.92619e-07	-0.0151082	-1.13592	-8.34483	0.0996446	1.64166	1.4781	NA	NA	NA	NA	NA	NA	NA
chr5_153959400_153960000	0.907465	0.472237	2.85988e-07	0.0112234	-1.15554	-8.52306	0.0960638	1.59521	1.43655	NA	NA	NA	NA	NA	NA	NA
chr5_154038000_154038600	0.0615967	0.000652766	0.00997106	-0.201252	-5.6347	-3.74841	0.105229	1.54856	1.39875	NA	NA	NA	NA	NA	NA	NA
chr5_154038600_154039200	0.0265194	0.00069995	0.010994	-0.212316	-4.68407	-3.01482	0.0928471	1.29544	1.14105	NA	NA	NA	NA	NA	NA	NA
chr5_154039200_154039800	0.556076	2.14161e-05	0.024741	-0.0578066	-7.13317	-3.17431	0.0975308	1.5193	1.37066	NA	NA	NA	NA	NA	NA	NA
chr5_154074600_154075200	0.0426029	0.00095801	0.562229	0.294067	-5.86206	0.878364	0.141297	1.66907	1.50544	0.00268445	0.20766	-6.74043	2.24769	-2.99882	0.00709474	0.00227958
chr5_154116600_154117200	0.0445491	0.173164	0.00022825	0.229173	-2.53417	-6.5488	0.111184	1.83367	1.64735	NA	NA	NA	NA	NA	NA	NA
chr5_154150200_154150800	0.788864	0.0484671	0.000293903	0.0306744	-3.99674	-6.92297	0.113931	1.9755	1.77716	NA	NA	NA	NA	NA	NA	NA
chr5_154150800_154151400	0.550057	0.0339703	0.000179699	0.06669	-4.41655	-7.3788	0.110819	2.02518	1.82182	NA	NA	NA	NA	NA	NA	NA
chr5_154191000_154191600	0.866465	0.0101476	0.655613	0.0253713	-5.79949	-0.875355	0.150104	2.16959	1.95093	NA	NA	NA	NA	NA	NA	NA
chr5_154209000_154209600	0.548774	0.00492383	1.32608e-05	-0.0528197	-5.21513	-7.70897	0.0874884	1.7716	1.59404	NA	NA	NA	NA	NA	NA	NA
chr5_154373400_154374000	0.0381449	0.273828	0.0994589	0.310133	1.70056	-2.27085	0.14559	1.53681	1.35255	0.082004	0.0313275	3.97141	2.04724	1.93989	0.0666268	0.0104177
chr5_154401000_154401600	0.177768	0.162169	0.00268358	-0.180004	-3.3099	-6.44093	0.13167	2.33263	2.03782	NA	NA	NA	NA	NA	NA	NA
chr5_154404600_154405200	0.00780006	0.111086	0.000134211	-0.302846	-3.25179	-7.31542	0.109202	2.00444	1.76663	NA	NA	NA	NA	NA	NA	NA
chr5_154405200_154405800	0.0259846	0.0320812	0.000117126	-0.24137	-3.94022	-6.72741	0.105158	1.78649	1.60831	NA	NA	NA	NA	NA	NA	NA
chr5_154416000_154416600	0.669377	0.0728275	0.00103249	0.0491285	-3.74301	-6.27881	0.114369	2.04213	1.80051	NA	NA	NA	NA	NA	NA	NA
chr5_154416600_154417200	0.505189	0.0733832	0.000367412	0.0764569	-3.80656	-6.9484	0.113905	2.08096	1.81683	NA	NA	NA	NA	NA	NA	NA
chr5_154444800_154445400	0.726048	0.00321384	0.0314005	0.0398933	-5.80493	-3.72962	0.113211	1.87431	1.68396	NA	NA	NA	NA	NA	NA	NA
chr5_154446600_154447200	0.708791	0.0181707	0.200748	-0.0511473	-4.47906	-2.14534	0.136162	1.83339	1.6545	NA	NA	NA	NA	NA	NA	NA
chr5_154470600_154471200	0.303255	0.0100153	0.213234	-0.143084	-6.2492	-2.58247	0.137543	2.33342	2.04806	NA	NA	NA	NA	NA	NA	NA
chr5_154471200_154471800	0.958177	0.00266419	0.0853709	0.00646417	-6.85677	-3.3396	0.122643	2.16764	1.90248	NA	NA	NA	NA	NA	NA	NA
chr5_154475400_154476000	0.772443	0.0706295	0.000975882	0.0337904	-3.45615	-5.9007	0.116211	1.8706	1.68301	NA	NA	NA	NA	NA	NA	NA
chr5_154476000_154476600	0.334676	0.0807101	0.00184719	-0.108733	-2.65904	-4.35946	0.11161	1.49133	1.32493	NA	NA	NA	NA	NA	NA	NA
chr5_154476600_154477200	0.375132	0.0826144	0.00284964	-0.101493	-2.61895	-4.13434	0.113405	1.47833	1.31684	NA	NA	NA	NA	NA	NA	NA
chr5_154477200_154477800	0.635323	0.171157	0.0487126	0.0661899	-2.49206	-3.27537	0.138707	1.79463	1.62078	NA	NA	NA	NA	NA	NA	NA
chr5_154477800_154478400	0.634633	0.00616633	0.193025	0.0591109	-4.1917	-1.70389	0.12362	1.46508	1.2912	NA	NA	NA	NA	NA	NA	NA
chr5_154478400_154479000	0.294885	0.00038039	0.1826	-0.104754	-5.00633	-1.56275	0.0989493	1.31284	1.15611	NA	NA	NA	NA	NA	NA	NA
chr5_154479000_154479600	0.110831	0.000359361	0.00107868	-0.151503	-5.53241	-4.48148	0.0933201	1.44391	1.29052	NA	NA	NA	NA	NA	NA	NA
chr5_154479600_154480200	0.587796	0.0187039	0.000211975	-0.0563025	-4.05718	-6.01953	0.103196	1.66873	1.50542	NA	NA	NA	NA	NA	NA	NA
chr5_154482000_154482600	0.605351	0.0007857	0.126218	-0.0608197	-5.27992	-2.05407	0.116952	1.47573	1.32062	NA	NA	NA	NA	NA	NA	NA
chr5_154482600_154483200	0.666505	0.00451147	0.0361352	-0.047667	-4.25135	-2.71367	0.109949	1.42877	1.25988	NA	NA	NA	NA	NA	NA	NA
chr5_154483200_154483800	0.869816	6.91057e-05	0.00721429	-0.0165024	-7.44945	-4.3305	0.100171	1.7148	1.54517	NA	NA	NA	NA	NA	NA	NA
chr5_154483800_154484400	0.422695	0.00098465	0.00254799	-0.0800783	-5.22084	-4.18403	0.0990518	1.49037	1.31621	NA	NA	NA	NA	NA	NA	NA
chr5_154484400_154485000	0.360421	0.00258685	0.00432612	-0.0985156	-4.86879	-4.06544	0.106721	1.53417	1.35935	NA	NA	NA	NA	NA	NA	NA
chr5_154492800_154493400	0.120894	0.134309	0.00182427	-0.183434	-2.24588	-4.33426	0.116234	1.4754	1.31555	NA	NA	NA	NA	NA	NA	NA
chr5_154493400_154494000	0.119898	0.104856	0.107453	-0.18882	-2.35599	-2.05936	0.119318	1.42614	1.25613	NA	NA	NA	NA	NA	NA	NA
chr5_154494000_154494600	0.252338	0.0050451	0.580616	-0.151358	-4.64198	-0.792518	0.130686	1.58167	1.42503	NA	NA	NA	NA	NA	NA	NA
chr5_154583400_154584000	0.711279	0.324113	0.000888517	-0.0456834	-2.1148	-6.66964	0.122716	2.1234	1.88558	NA	NA	NA	NA	NA	NA	NA
chr5_154584000_154584600	0.482087	0.344587	0.00111919	-0.0876118	-2.03238	-6.5442	0.123696	2.12981	1.89123	NA	NA	NA	NA	NA	NA	NA
chr5_154609200_154609800	0.840757	0.198312	0.00423025	0.0258224	-2.15507	-4.47566	0.127844	1.65286	1.49248	NA	NA	NA	NA	NA	NA	NA
chr5_154609800_154610400	0.565575	0.0944105	0.00113181	0.0698671	-2.82969	-5.17888	0.120782	1.65941	1.49829	NA	NA	NA	NA	NA	NA	NA
chr5_154611000_154611600	0.781795	2.24853e-05	0.00355123	-0.0252049	-8.23832	-4.84891	0.0905056	1.76009	1.58379	NA	NA	NA	NA	NA	NA	NA
chr5_154627200_154627800	0.0402665	0.139142	0.00033508	-0.238591	-2.97654	-6.77565	0.113276	1.98019	1.75815	NA	NA	NA	NA	NA	NA	NA
chr5_154646400_154647000	0.0229376	0.00725674	0.0110683	-0.272781	-4.50104	-3.8291	0.116203	1.60728	1.45067	NA	NA	NA	NA	NA	NA	NA
chr5_154647000_154647600	0.0510082	0.000194914	0.986881	-0.197699	-4.85826	-0.0177085	0.0988554	1.20706	1.0715	NA	NA	NA	NA	NA	NA	NA
chr5_154647600_154648200	0.219992	0.0407226	0.0063995	-0.143465	-3.02601	-3.65069	0.115489	1.44008	1.28215	NA	NA	NA	NA	NA	NA	NA
chr5_154654200_154654800	0.170822	0.860556	0.179407	0.204811	0.27796	-1.8867	0.147375	1.57411	1.38541	0.301501	0.0557453	2.16466	2.09695	1.03229	0.314258	0.0373516
chr5_154681800_154682400	0.506742	0.0204922	0.000100542	-0.0524664	-3.00369	-4.69609	0.0784515	1.25468	1.11024	NA	NA	NA	NA	NA	NA	NA
chr5_154682400_154683000	0.359959	0.386947	0.00277884	0.0598913	-0.433425	1.43285	0.0648169	0.496556	0.455096	0.121928	0.00565743	-1.86627	0.673558	-2.77077	0.0117944	0.00316772
chr5_154684800_154685400	0.399316	0.000422678	0.123114	0.0980797	-6.93072	-2.58696	0.115364	1.83374	1.64926	NA	NA	NA	NA	NA	NA	NA
chr5_154685400_154686000	0.501927	0.000790189	0.138908	0.0830452	-7.0099	-2.65179	0.122774	1.96029	1.76307	NA	NA	NA	NA	NA	NA	NA
chr5_154686600_154687200	0.681361	0.000573223	0.0441351	-0.0452141	-7.25824	-3.57387	0.109467	1.97178	1.73036	NA	NA	NA	NA	NA	NA	NA
chr5_154690200_154690800	0.0255249	0.0259532	9.78444e-05	0.250169	-4.76175	-7.69112	0.108636	2.07409	1.81473	NA	NA	NA	NA	NA	NA	NA
chr5_154712400_154713000	0.237702	0.00806226	0.167173	-0.14847	-4.14214	-1.8565	0.124224	1.50034	1.32426	NA	NA	NA	NA	NA	NA	NA
chr5_154713000_154713600	0.177738	0.00782486	0.0617577	-0.171398	-4.63295	-2.88547	0.125366	1.67129	1.50969	NA	NA	NA	NA	NA	NA	NA
chr5_154737600_154738200	0.330777	0.083176	0.000851261	-0.121043	-3.95531	-6.92555	0.123238	2.23687	1.95011	NA	NA	NA	NA	NA	NA	NA
chr5_154738200_154738800	0.40262	0.430945	0.00625335	-0.123652	-1.97887	-6.32449	0.146474	2.49209	2.21455	NA	NA	NA	NA	NA	NA	NA
chr5_154756200_154756800	0.0016895	0.220723	0.57477	0.438872	-1.6673	0.675419	0.132154	1.34432	1.1959	0.0648072	0.213013	-2.34271	1.79927	-1.30204	0.207701	0.0256668
chr5_154756800_154757400	0.0677425	0.0215161	0.518232	0.24166	-3.2293	0.784296	0.129399	1.36032	1.20527	0.0110782	0.18838	-4.0136	1.81745	-2.20836	0.039057	0.0070951
chr5_154767000_154767600	0.325899	0.109649	0.000121422	0.112484	-3.37068	-7.71988	0.113364	2.06915	1.85049	NA	NA	NA	NA	NA	NA	NA
chr5_154767600_154768200	0.52919	0.0552679	0.000495003	0.0760544	-4.43439	-7.32632	0.120016	2.25897	1.96488	NA	NA	NA	NA	NA	NA	NA
chr5_154792800_154793400	0.506234	0.308845	6.592e-06	0.0735268	-1.75531	-7.77061	0.109811	1.70717	1.54185	NA	NA	NA	NA	NA	NA	NA
chr5_154793400_154794000	0.000108328	0.206372	2.08287e-05	0.408239	-1.88918	-6.10466	0.0970397	1.47549	1.29797	NA	NA	NA	NA	NA	NA	NA
chr5_154801800_154802400	0.629427	6.90886e-05	0.00801469	-0.047947	-8.39736	-4.68502	0.0987481	1.93297	1.69561	NA	NA	NA	NA	NA	NA	NA
chr5_154803000_154803600	0.765737	0.000486287	0.0111807	0.0321301	-5.5578	-3.52683	0.107244	1.48828	1.33814	NA	NA	NA	NA	NA	NA	NA
chr5_154803600_154804200	0.95303	0.00326103	0.0067214	-0.00631484	-4.38837	-3.55835	0.106667	1.4193	1.25779	NA	NA	NA	NA	NA	NA	NA
chr5_154822800_154823400	0.139379	0.000111787	0.122259	-0.168148	-6.94839	-2.34747	0.111931	1.65546	1.49308	NA	NA	NA	NA	NA	NA	NA
chr5_154823400_154824000	0.192289	9.80989e-05	0.111838	-0.146699	-6.98682	-2.40735	0.110981	1.64886	1.48713	NA	NA	NA	NA	NA	NA	NA
chr5_154834200_154834800	0.0227739	0.0478805	0.0788424	-0.29876	-3.86632	-3.05194	0.127109	1.90583	1.70077	NA	NA	NA	NA	NA	NA	NA
chr5_154834800_154835400	0.185929	0.179241	0.0713837	-0.184292	-2.45983	-3.00223	0.137396	1.80556	1.62941	NA	NA	NA	NA	NA	NA	NA
chr5_154840800_154841400	0.911023	0.0823414	0.00092188	-0.0136575	-3.89966	-6.80276	0.121594	2.19923	1.92989	NA	NA	NA	NA	NA	NA	NA
chr5_154857600_154858200	0.0187811	8.33766e-07	0.173791	0.248336	-8.75597	-1.93723	0.102212	1.55486	1.40383	NA	NA	NA	NA	NA	NA	NA
chr5_154858200_154858800	0.0739797	0.0287793	0.45023	0.220637	-3.13706	-0.936248	0.120876	1.39296	1.2302	NA	NA	NA	NA	NA	NA	NA
chr5_154858800_154859400	0.919847	0.21973	0.000888568	0.0119207	-1.93148	-4.96409	0.117862	1.55394	1.40341	NA	NA	NA	NA	NA	NA	NA
chr5_154859400_154860000	0.206016	0.0126771	0.000457591	0.135185	-5.272	-6.79939	0.105498	2.03818	1.81124	NA	NA	NA	NA	NA	NA	NA
chr5_1548600_1549200	0.862503	0.00107702	0.0634848	0.0180151	-4.86794	-2.34105	0.103481	1.4016	1.23323	NA	NA	NA	NA	NA	NA	NA
chr5_154891800_154892400	0.471824	3.34463e-05	0.0502973	-0.0748297	-6.57883	-2.57401	0.103205	1.4419	1.28297	NA	NA	NA	NA	NA	NA	NA
chr5_154892400_154893000	0.660128	9.35281e-07	0.0380278	-0.0411804	-8.34816	-2.86335	0.0930851	1.49106	1.34333	NA	NA	NA	NA	NA	NA	NA
chr5_1549200_1549800	0.330673	0.000692748	0.0135174	0.109008	-6.0867	-3.89106	0.110961	1.68177	1.51914	NA	NA	NA	NA	NA	NA	NA
chr5_154940400_154941000	0.359855	0.000596188	0.00181054	0.0904629	-6.25182	-5.06141	0.0978815	1.7043	1.53505	NA	NA	NA	NA	NA	NA	NA
chr5_154941000_154941600	0.4016	0.000618627	0.00219398	0.0827916	-6.03568	-4.80577	0.0978586	1.6508	1.48741	NA	NA	NA	NA	NA	NA	NA
chr5_1549800_1550400	0.564386	0.00862042	9.41489e-06	0.0560935	-5.51624	-8.65809	0.0966741	2.01659	1.75399	NA	NA	NA	NA	NA	NA	NA
chr5_15500400_15501000	0.790311	0.0552855	0.000269099	0.0302878	-3.57072	-6.42529	0.11329	1.81913	1.63766	NA	NA	NA	NA	NA	NA	NA
chr5_15501000_15501600	0.852393	0.0203525	0.000263145	0.0203813	-3.80074	-5.63036	0.108967	1.58575	1.43247	NA	NA	NA	NA	NA	NA	NA
chr5_1550400_1551000	0.483988	0.0966654	8.35726e-05	0.0779625	-3.56805	-7.94209	0.110554	2.1071	1.85288	NA	NA	NA	NA	NA	NA	NA
chr5_155053800_155054400	0.663982	0.0860503	0.0364331	0.062522	-4.29824	-4.62702	0.143058	2.45407	2.15178	NA	NA	NA	NA	NA	NA	NA
chr5_155076000_155076600	0.196411	0.0149292	0.00387165	0.149291	-3.75914	-4.05409	0.114009	1.49054	1.33768	NA	NA	NA	NA	NA	NA	NA
chr5_155076600_155077200	0.292185	0.00341169	0.00815417	0.121822	-5.09556	-4.12499	0.114423	1.65662	1.49645	NA	NA	NA	NA	NA	NA	NA
chr5_155082000_155082600	0.111258	0.0374214	0.352581	0.239951	-4.45596	-1.76005	0.147983	2.0836	1.87555	NA	NA	NA	NA	NA	NA	NA
chr5_1551000_1551600	0.0368118	0.148263	9.24347e-05	0.244345	-3.05212	-7.88401	0.113872	2.07827	1.85264	NA	NA	NA	NA	NA	NA	NA
chr5_1552200_1552800	0.620189	0.00553193	0.000161586	-0.0490173	-4.63595	-5.8889	0.0982882	1.59798	1.44218	NA	NA	NA	NA	NA	NA	NA
chr5_1552800_1553400	0.897693	0.00139098	0.0107162	-0.0145193	-5.61139	-3.96822	0.112346	1.65671	1.49629	NA	NA	NA	NA	NA	NA	NA
chr5_155288400_155289000	0.831463	0.0694878	0.264204	0.0323851	-3.76155	-2.0656	0.151367	2.02733	1.82909	NA	NA	NA	NA	NA	NA	NA
chr5_1553400_1554000	0.110289	0.0165604	0.012863	-0.191458	-4.5984	-4.30432	0.117747	1.8538	1.66776	NA	NA	NA	NA	NA	NA	NA
chr5_155400_156000	0.296657	0.000199956	0.000328029	-0.109711	-7.89861	-6.60309	0.104017	1.96636	1.71037	NA	NA	NA	NA	NA	NA	NA
chr5_1554000_1554600	0.670236	0.142218	0.00128874	-0.0518689	-3.18673	-6.34363	0.121084	2.13687	1.85874	NA	NA	NA	NA	NA	NA	NA
chr5_1555200_1555800	0.366293	0.0171685	7.10805e-06	-0.0861853	-4.84458	-8.65162	0.0945233	1.96455	1.72414	NA	NA	NA	NA	NA	NA	NA
chr5_1555800_1556400	0.385864	0.00577623	5.28769e-06	-0.0808668	-5.74806	-8.888	0.0924328	1.99225	1.74152	NA	NA	NA	NA	NA	NA	NA
chr5_1557000_1557600	0.475135	0.0148149	0.000694049	-0.0758922	-4.0978	-5.29785	0.105461	1.62285	1.46406	NA	NA	NA	NA	NA	NA	NA
chr5_155727600_155728200	0.718242	0.00098138	0.00844534	0.0396158	-6.58268	-4.63096	0.109173	1.87853	1.68814	NA	NA	NA	NA	NA	NA	NA
chr5_155728800_155729400	0.593107	1.3591e-05	0.701097	0.0601991	-6.72592	0.473698	0.111931	1.39284	1.22697	0.00122111	0.26754	-7.19962	1.8562	-3.87869	0.000934141	0.000581067
chr5_1557600_1558200	0.137214	0.00416058	0.0175513	-0.169367	-5.66194	-4.16006	0.112111	1.8843	1.69308	NA	NA	NA	NA	NA	NA	NA
chr5_155773200_155773800	0.905815	0.00168418	0.562254	0.0164091	-5.10965	0.796951	0.137978	1.53812	1.36599	0.00326026	0.20766	-5.9066	2.05712	-2.87129	0.00943925	0.00274506
chr5_155773800_155774400	0.150388	3.638e-05	0.0998293	0.168442	-5.71011	1.85864	0.11531	1.25843	1.10828	0.00129138	0.0314432	-7.56875	1.67688	-4.51359	0.000211957	0.000237793
chr5_155783400_155784000	0.289165	0.660112	0.00117322	0.209668	0.62841	4.31894	0.195689	1.4204	1.25388	0.22703	0.00455075	-3.69053	1.89466	-1.94786	0.0656066	0.0102953
chr5_156000_156600	0.0773088	0.0617591	1.59953e-05	-0.176	-3.10936	-7.0023	0.0975609	1.62685	1.46458	NA	NA	NA	NA	NA	NA	NA
chr5_15606600_15607200	0.983928	0.00132295	0.153324	-0.00266537	-7.44601	-2.85111	0.131648	2.18741	1.96612	NA	NA	NA	NA	NA	NA	NA
chr5_1563000_1563600	0.663847	0.0238807	0.0227669	-0.0523172	-3.44522	-3.10455	0.119657	1.4782	1.32077	NA	NA	NA	NA	NA	NA	NA
chr5_156325200_156325800	0.0239197	0.0015845	1.55519e-06	0.194571	-6.60657	-9.37561	0.0835067	1.97634	1.71891	NA	NA	NA	NA	NA	NA	NA
chr5_156325800_156326400	0.0258527	0.000660042	1.57967e-05	0.187093	-7.16164	-8.41647	0.0814347	1.97016	1.75902	NA	NA	NA	NA	NA	NA	NA
chr5_156326400_156327000	0.178779	0.00966304	0.000146139	0.136344	-4.26968	-5.89398	0.0999704	1.58614	1.43248	NA	NA	NA	NA	NA	NA	NA
chr5_156327000_156327600	0.477746	0.0454347	6.0041e-06	0.068591	-3.77176	-8.35458	0.0958839	1.83777	1.64887	NA	NA	NA	NA	NA	NA	NA
chr5_1563600_1564200	0.36886	0.0346135	0.0784975	-0.0969954	-2.85671	-2.08683	0.106956	1.31484	1.16156	NA	NA	NA	NA	NA	NA	NA
chr5_1564200_1564800	0.920457	0.173173	0.00344424	0.0104759	-1.88608	-3.70229	0.104375	1.36476	1.20498	NA	NA	NA	NA	NA	NA	NA
chr5_156479400_156480000	0.526624	3.99204e-15	6.57231e-17	-0.0841407	5.87538	6.04468	0.13195	0.526553	0.484514	0.00121512	0.00112567	-0.169304	0.71555	-0.236607	0.815368	0.0920535
chr5_156480000_156480600	0.521931	4.51953e-15	7.49736e-17	-0.0871696	5.965	6.13733	0.135156	0.536447	0.493657	0.00121512	0.00112567	-0.172333	0.729022	-0.236389	0.815535	0.0920663
chr5_1565400_1566000	0.440542	0.0342954	0.0167603	0.0957522	-3.39858	-3.44521	0.123149	1.56136	1.39161	NA	NA	NA	NA	NA	NA	NA
chr5_156600_157200	0.610175	0.169407	9.52153e-06	-0.0510291	-2.09529	-6.68695	0.0994565	1.50261	1.35557	NA	NA	NA	NA	NA	NA	NA
chr5_1566000_1566600	0.950647	0.00706289	0.0839079	-0.0082204	-4.93756	-2.79785	0.132142	1.7568	1.58615	NA	NA	NA	NA	NA	NA	NA
chr5_156763800_156764400	0.108986	0.0607832	0.387655	-0.217129	-3.33343	-1.36575	0.133033	1.73729	1.56703	NA	NA	NA	NA	NA	NA	NA
chr5_156764400_156765000	0.514783	0.202922	0.311828	-0.0922227	-2.16487	-1.54838	0.140558	1.67776	1.51532	NA	NA	NA	NA	NA	NA	NA
chr5_156819600_156820200	0.533285	0.117309	0.00267549	-0.0808953	-3.21958	-5.74582	0.12894	2.0199	1.81729	NA	NA	NA	NA	NA	NA	NA
chr5_156820200_156820800	0.908883	0.134852	0.00278133	-0.0146662	-3.00543	-5.60013	0.127495	1.9772	1.77887	NA	NA	NA	NA	NA	NA	NA
chr5_156962400_156963000	0.148044	9.32125e-05	0.455466	0.164113	-5.48103	0.855815	0.111687	1.28874	1.13769	0.0014909	0.16176	-6.33685	1.71907	-3.6862	0.00146349	0.00078757
chr5_156963000_156963600	0.0595528	2.65035e-06	0.480755	0.183666	-6.35966	0.754098	0.0952464	1.19944	1.06144	0.00121512	0.172634	-7.11376	1.60165	-4.44151	0.000250727	0.000263306
chr5_156963600_156964200	0.108796	0.00064522	0.204558	0.195026	-5.52872	-1.74014	0.119424	1.51784	1.35356	NA	NA	NA	NA	NA	NA	NA
chr5_157131000_157131600	0.718921	0.0357712	0.00078678	0.0426148	-4.50978	-6.50189	0.117734	2.08947	1.8175	NA	NA	NA	NA	NA	NA	NA
chr5_157141800_157142400	0.612912	0.000316569	0.00728937	-0.0531917	-7.43378	-4.67382	0.104473	1.91991	1.66998	NA	NA	NA	NA	NA	NA	NA
chr5_157142400_157143000	0.600527	0.00111776	0.00601297	-0.0533016	-4.81752	-3.55182	0.101137	1.39206	1.2374	NA	NA	NA	NA	NA	NA	NA
chr5_157143000_157143600	0.846489	0.000627094	0.000954742	-0.0188184	-5.42961	-4.71297	0.0966951	1.48684	1.34146	NA	NA	NA	NA	NA	NA	NA
chr5_157159200_157159800	0.206924	0.00583638	3.96247e-05	0.131529	-5.56119	-7.57448	0.102854	1.93003	1.67877	NA	NA	NA	NA	NA	NA	NA
chr5_157159800_157160400	0.49949	0.209404	3.46928e-06	0.0683205	-2.24208	-8.28132	0.100429	1.76302	1.58494	NA	NA	NA	NA	NA	NA	NA
chr5_157216800_157217400	0.553548	0.0294366	0.879944	0.0730448	-3.02565	0.181023	0.122453	1.34926	1.19234	0.013178	0.337563	-3.20667	1.8006	-1.78089	0.0901268	0.0130522
chr5_157217400_157218000	0.423819	0.0101755	0.766085	0.10025	-3.75745	0.371109	0.124306	1.40622	1.2406	0.00752043	0.29443	-4.12855	1.87524	-2.20161	0.0395981	0.00715934
chr5_157267800_157268400	0.813502	0.0151791	0.000748565	0.0272302	-5.3726	-6.89457	0.114813	2.1359	1.91848	NA	NA	NA	NA	NA	NA	NA
chr5_157268400_157269000	0.644195	0.0117427	0.000555931	-0.0516302	-5.40388	-6.84698	0.111109	2.06527	1.85504	NA	NA	NA	NA	NA	NA	NA
chr5_157300800_157301400	0.749546	0.113711	0.00848445	0.0454146	-3.73808	-5.5365	0.14147	2.32154	2.01953	NA	NA	NA	NA	NA	NA	NA
chr5_157385400_157386000	0.994852	0.0260633	0.00123073	-0.000758267	-4.78195	-6.4182	0.116941	2.08451	1.87208	NA	NA	NA	NA	NA	NA	NA
chr5_157459200_157459800	0.337691	0.00156981	0.0286965	-0.108631	-5.51889	-3.35195	0.11221	1.6494	1.48757	NA	NA	NA	NA	NA	NA	NA
chr5_157459800_157460400	0.100101	0.00137138	0.126139	-0.199046	-5.65974	-2.34108	0.118786	1.66862	1.50483	NA	NA	NA	NA	NA	NA	NA
chr5_157479600_157480200	0.367202	0.230191	0.00788513	-0.119836	-2.49903	-5.1223	0.131681	2.05712	1.84975	NA	NA	NA	NA	NA	NA	NA
chr5_157480200_157480800	0.140689	0.896761	0.00105729	-0.186403	0.187466	-4.44198	0.124503	1.43739	1.27668	0.314291	0.0044619	4.62945	1.9225	2.40803	0.0258086	0.00530675
chr5_157480800_157481400	0.0181198	0.801172	0.086894	-0.371607	-0.461546	-2.87662	0.152037	1.82296	1.64694	NA	NA	NA	NA	NA	NA	NA
chr5_157484400_157485000	0.781416	0.0313839	0.000747699	-0.0325483	-4.59022	-6.47874	0.116666	2.07232	1.80258	NA	NA	NA	NA	NA	NA	NA
chr5_157485000_157485600	0.0769304	0.00981022	0.000322365	-0.188352	-5.07337	-6.35174	0.10427	1.88877	1.6429	NA	NA	NA	NA	NA	NA	NA
chr5_157564200_157564800	0.399978	0.00621448	5.80133e-06	0.0799438	-5.5354	-8.55185	0.0941653	1.93668	1.6845	NA	NA	NA	NA	NA	NA	NA
chr5_157570800_157571400	0.75643	0.00107272	0.0661713	0.0362817	-7.08881	-3.39623	0.116328	2.04025	1.80775	NA	NA	NA	NA	NA	NA	NA
chr5_157575000_157575600	0.193583	0.118026	0.192359	0.192203	-3.17842	-2.37844	0.145836	1.99807	1.79962	NA	NA	NA	NA	NA	NA	NA
chr5_157575600_157576200	0.828622	0.0273973	0.0215984	0.0266868	-3.52035	-3.30562	0.122633	1.54879	1.39339	NA	NA	NA	NA	NA	NA	NA
chr5_157576200_157576800	0.461679	0.000475567	0.123099	-0.0854797	-5.48152	-2.05327	0.115225	1.46503	1.30896	NA	NA	NA	NA	NA	NA	NA
chr5_157576800_157577400	0.215357	0.000482098	0.815322	-0.175171	-7.15976	-0.405719	0.139577	1.91582	1.72784	NA	NA	NA	NA	NA	NA	NA
chr5_157602600_157603200	0.883523	0.00476825	0.222821	-0.0204118	-5.96152	-2.24416	0.138609	2.01714	1.8178	NA	NA	NA	NA	NA	NA	NA
chr5_157603200_157603800	0.163098	0.000156218	0.127869	-0.166335	-7.9296	-2.69813	0.117488	1.93696	1.74244	NA	NA	NA	NA	NA	NA	NA
chr5_157651200_157651800	0.452867	0.521068	0.00243113	0.0999037	-1.20663	-5.37662	0.132042	1.86698	1.68269	NA	NA	NA	NA	NA	NA	NA
chr5_157651800_157652400	0.641865	0.30551	0.000458542	0.0556414	-1.57549	-5.09059	0.118902	1.52164	1.35629	NA	NA	NA	NA	NA	NA	NA
chr5_157652400_157653000	0.516698	0.22441	9.62782e-06	0.0670575	-1.8197	-6.57498	0.102673	1.47913	1.33375	NA	NA	NA	NA	NA	NA	NA
chr5_157671000_157671600	0.42651	0.0520694	0.142764	-0.103963	-3.20625	-2.11173	0.129666	1.61081	1.41801	NA	NA	NA	NA	NA	NA	NA
chr5_157671600_157672200	0.644021	0.048748	0.00214716	-0.0520652	-3.07191	-4.34943	0.111986	1.52035	1.34307	NA	NA	NA	NA	NA	NA	NA
chr5_157690200_157690800	0.304945	0.00203501	0.297832	0.131826	-5.1352	-1.4712	0.127169	1.57667	1.39827	NA	NA	NA	NA	NA	NA	NA
chr5_157690800_157691400	0.843313	0.000336541	0.0135122	0.0209902	-5.74324	-3.43327	0.105639	1.49079	1.34033	NA	NA	NA	NA	NA	NA	NA
chr5_157731000_157731600	0.212992	0.000572513	0.0067207	-0.130461	-5.97419	-4.1405	0.103408	1.62278	1.46354	NA	NA	NA	NA	NA	NA	NA
chr5_157744200_157744800	0.427805	0.00889185	0.00869637	-0.087858	-5.29289	-4.66221	0.109889	1.94331	1.70645	NA	NA	NA	NA	NA	NA	NA
chr5_157744800_157745400	0.318606	0.00789914	0.00291951	-0.11122	-5.53833	-5.44918	0.110396	2.00047	1.74036	NA	NA	NA	NA	NA	NA	NA
chr5_157858200_157858800	0.382961	0.0108597	0.0104312	0.0980817	-3.90633	-3.54904	0.111422	1.47581	1.33299	NA	NA	NA	NA	NA	NA	NA
chr5_157858800_157859400	0.042993	0.0121888	0.0552437	0.259995	-4.02904	-2.72059	0.125171	1.54844	1.38578	NA	NA	NA	NA	NA	NA	NA
chr5_157859400_157860000	0.420855	0.00214275	0.0197992	0.0911984	-6.14128	-4.10192	0.112357	1.89596	1.70339	NA	NA	NA	NA	NA	NA	NA
chr5_157902600_157903200	0.909636	0.0761557	8.21e-05	0.012641	-3.81654	-7.98907	0.110809	2.10707	1.86148	NA	NA	NA	NA	NA	NA	NA
chr5_157926000_157926600	0.13994	0.00554724	0.00163362	0.159798	-4.8271	-4.99922	0.106527	1.66446	1.50018	NA	NA	NA	NA	NA	NA	NA
chr5_157926600_157927200	0.018938	0.00195211	0.0047114	0.255974	-5.88025	-4.78287	0.105502	1.79751	1.61595	NA	NA	NA	NA	NA	NA	NA
chr5_157967400_157968000	0.148599	0.71092	0.0485937	0.234449	-0.805415	-3.93048	0.159777	2.16071	1.94389	NA	NA	NA	NA	NA	NA	NA
chr5_157986600_157987200	0.0179349	0.000474717	0.000142621	-0.234653	-7.06484	-6.76888	0.0958415	1.88791	1.6421	NA	NA	NA	NA	NA	NA	NA
chr5_158022600_158023200	0.750989	0.119605	0.200215	-0.0460388	-2.86731	-2.12326	0.144276	1.81043	1.6355	NA	NA	NA	NA	NA	NA	NA
chr5_158023200_158023800	0.37705	0.0134301	0.0133799	0.103145	-4.85782	-4.36799	0.115718	1.89469	1.70266	NA	NA	NA	NA	NA	NA	NA
chr5_158056200_158056800	0.000984682	0.000414327	0.049019	0.393404	-7.18098	-3.43873	0.112304	1.89674	1.70402	NA	NA	NA	NA	NA	NA	NA
chr5_158255400_158256000	0.350168	0.061497	0.00112843	0.112113	-3.97175	-6.24329	0.118868	2.07588	1.80571	NA	NA	NA	NA	NA	NA	NA
chr5_158313000_158313600	0.0945909	0.00829281	0.0817789	-0.222994	-6.02244	-3.38425	0.130844	2.18987	1.90495	NA	NA	NA	NA	NA	NA	NA
chr5_158313600_158314200	0.782035	0.000650359	0.0861761	0.0315436	-7.05641	-3.0324	0.113394	1.93863	1.73206	NA	NA	NA	NA	NA	NA	NA
chr5_158314200_158314800	0.254066	0.00147296	0.0148982	0.129359	-6.7264	-4.38308	0.112104	1.99735	1.73737	NA	NA	NA	NA	NA	NA	NA
chr5_158484600_158485200	0.45828	7.36611e-05	0.0148381	0.0774117	-6.46943	-3.39146	0.103558	1.49589	1.34345	NA	NA	NA	NA	NA	NA	NA
chr5_158485200_158485800	0.507268	3.35905e-05	0.0278865	0.0591157	-6.59532	-2.88415	0.088504	1.44593	1.27309	NA	NA	NA	NA	NA	NA	NA
chr5_158485800_158486400	0.456634	0.000270303	0.000524743	0.0703196	-6.44655	-5.50224	0.0937246	1.64367	1.48319	NA	NA	NA	NA	NA	NA	NA
chr5_158712000_158712600	0.409226	0.000255168	0.00149008	-0.0862615	-7.89273	-5.86069	0.103641	2.00311	1.74232	NA	NA	NA	NA	NA	NA	NA
chr5_158807400_158808000	0.352878	0.0303215	0.591835	-0.144099	-4.71357	-1.02739	0.153651	2.1139	1.90371	NA	NA	NA	NA	NA	NA	NA
chr5_158883600_158884200	0.516174	0.000286523	0.00498216	0.0670188	-7.23705	-4.89878	0.102485	1.85395	1.66656	NA	NA	NA	NA	NA	NA	NA
chr5_158958000_158958600	0.827842	0.0536339	0.00101659	-0.0265526	-4.40691	-6.77198	0.121454	2.22925	1.93905	NA	NA	NA	NA	NA	NA	NA
chr5_158958600_158959200	0.120132	0.0525588	0.00021933	0.173822	-3.93011	-6.86381	0.109912	1.97874	1.72117	NA	NA	NA	NA	NA	NA	NA
chr5_158971200_158971800	0.0269355	0.0101217	0.000256028	0.24084	-4.92177	-6.52253	0.105624	1.84056	1.65581	NA	NA	NA	NA	NA	NA	NA
chr5_159000_159600	0.00398444	0.061047	0.00627421	-0.362045	-3.79507	-5.07691	0.119868	1.97998	1.77847	NA	NA	NA	NA	NA	NA	NA
chr5_159040800_159041400	0.0195075	0.000655155	2.07887e-07	0.168383	-6.34127	-9.4533	0.0697481	1.74331	1.56966	NA	NA	NA	NA	NA	NA	NA
chr5_159041400_159042000	0.0440409	0.00152418	7.33739e-08	0.141434	-6.0141	-10.1649	0.0684464	1.79202	1.60991	NA	NA	NA	NA	NA	NA	NA
chr5_159042000_159042600	0.317347	0.00945569	2.42377e-06	0.085227	-5.20648	-9.18484	0.0843738	1.9282	1.72395	NA	NA	NA	NA	NA	NA	NA
chr5_159058200_159058800	0.846186	0.0299432	0.0302695	-0.0256703	-3.83913	-3.45631	0.131639	1.7176	1.54955	NA	NA	NA	NA	NA	NA	NA
chr5_159060600_159061200	0.169488	0.000928432	0.103451	0.1699	-7.39505	-3.12023	0.121865	2.09931	1.8809	NA	NA	NA	NA	NA	NA	NA
chr5_159061200_159061800	0.27137	3.83887e-05	0.125324	0.123438	-8.08939	-2.51064	0.110974	1.78913	1.61027	NA	NA	NA	NA	NA	NA	NA
chr5_159067200_159067800	0.0185463	0.00371848	0.0169589	0.311793	-7.10952	-5.01797	0.12806	2.33471	2.03079	NA	NA	NA	NA	NA	NA	NA
chr5_159094800_159095400	0.876535	0.0447694	0.0023502	0.018334	-4.09265	-5.72781	0.1174	1.9877	1.786	NA	NA	NA	NA	NA	NA	NA
chr5_159095400_159096000	0.421689	0.00532986	0.00587547	-0.0895278	-4.993	-4.44292	0.110499	1.713	1.54325	NA	NA	NA	NA	NA	NA	NA
chr5_159096000_159096600	0.760573	0.000510405	0.00604125	-0.0320814	-6.72346	-4.66547	0.104699	1.80801	1.62636	NA	NA	NA	NA	NA	NA	NA
chr5_159096600_159097200	0.391806	0.0104786	0.0116554	-0.0801077	-3.50619	-3.0536	0.0927283	1.31777	1.16574	NA	NA	NA	NA	NA	NA	NA
chr5_159097200_159097800	0.433645	0.0532608	0.0522606	-0.0695749	-2.14108	-1.93423	0.0881377	1.08132	0.972574	NA	NA	NA	NA	NA	NA	NA
chr5_159097800_159098400	0.461795	0.0118711	0.00258842	0.0853628	-4.15526	-4.55408	0.115097	1.59065	1.4351	NA	NA	NA	NA	NA	NA	NA
chr5_159100200_159100800	0.789441	0.0462517	2.47674e-05	0.0275805	-3.88443	-7.9433	0.102727	1.9001	1.70751	NA	NA	NA	NA	NA	NA	NA
chr5_159100800_159101400	0.824815	0.0337277	0.000112178	-0.0239637	-3.97329	-6.87501	0.107687	1.81933	1.6384	NA	NA	NA	NA	NA	NA	NA
chr5_159103800_159104400	0.64268	0.0044973	0.281879	0.0539126	-4.3331	-1.39642	0.115491	1.45568	1.28353	NA	NA	NA	NA	NA	NA	NA
chr5_159104400_159105000	0.585454	0.0269743	0.192062	-0.0581722	-3.00502	-1.55673	0.105956	1.31825	1.17708	NA	NA	NA	NA	NA	NA	NA
chr5_159105000_159105600	0.37147	0.0167237	0.00451322	-0.0906251	-3.49942	-3.70807	0.100482	1.41301	1.24625	NA	NA	NA	NA	NA	NA	NA
chr5_159105600_159106200	0.612367	0.00103123	4.8666e-05	-0.0449372	-6.13814	-7.03977	0.0881252	1.75997	1.5819	NA	NA	NA	NA	NA	NA	NA
chr5_159106200_159106800	0.841026	7.31686e-05	5.4747e-05	0.0183274	-8.29037	-7.35721	0.0908931	1.91603	1.66652	NA	NA	NA	NA	NA	NA	NA
chr5_159184800_159185400	0.959241	0.000392677	0.00552793	0.00538662	-7.14693	-4.9021	0.10487	1.8792	1.68957	NA	NA	NA	NA	NA	NA	NA
chr5_159207000_159207600	0.13886	0.000750586	0.0878827	0.183402	-7.6265	-3.31398	0.121922	2.12267	1.90346	NA	NA	NA	NA	NA	NA	NA
chr5_159207600_159208200	0.965602	5.41602e-06	0.672723	0.00423845	-6.51498	-0.477904	0.0977889	1.27828	1.12465	NA	NA	NA	NA	NA	NA	NA
chr5_159208200_159208800	0.456597	7.16097e-07	0.949324	-0.0723579	-6.94792	0.0688169	0.0964334	1.22444	1.07731	0.00121512	0.362306	-7.01674	1.6309	-4.30236	0.000346944	0.000318264
chr5_159209400_159210000	0.874423	0.00895531	2.158e-05	-0.0150991	-4.83097	-7.49464	0.0950455	1.77548	1.59706	NA	NA	NA	NA	NA	NA	NA
chr5_159210000_159210600	0.307066	0.506755	4.68668e-08	0.0862509	-0.876096	-7.42073	0.0835738	1.31004	1.15246	NA	NA	NA	NA	NA	NA	NA
chr5_159210600_159211200	0.529534	0.208307	5.40058e-07	0.0609927	-1.9371	-7.89602	0.0963292	1.51948	1.37226	NA	NA	NA	NA	NA	NA	NA
chr5_159262800_159263400	0.931653	0.00017029	0.039787	0.00968662	-6.96222	-3.26244	0.11237	1.71188	1.54503	NA	NA	NA	NA	NA	NA	NA
chr5_159263400_159264000	0.060227	0.00132275	0.0864861	0.244594	-6.42606	-2.97647	0.12719	1.88775	1.70184	NA	NA	NA	NA	NA	NA	NA
chr5_15927600_15928200	0.6802	0.00239525	0.0108357	0.0469482	-5.46281	-4.0763	0.113228	1.7069	1.53953	NA	NA	NA	NA	NA	NA	NA
chr5_15928200_15928800	0.446431	0.00183929	0.011935	0.0861745	-5.62332	-4.01999	0.112281	1.70827	1.5401	NA	NA	NA	NA	NA	NA	NA
chr5_159310800_159311400	0.557229	0.144978	0.00062591	-0.0712072	-3.20086	-6.99473	0.120493	2.16152	1.9151	NA	NA	NA	NA	NA	NA	NA
chr5_159330600_159331200	0.0776527	0.00179076	1.73136e-05	0.176747	-6.84536	-8.58153	0.098092	2.07373	1.80368	NA	NA	NA	NA	NA	NA	NA
chr5_159331200_159331800	0.00406801	0.0221901	0.000425951	0.33384	-4.40274	-6.35122	0.110804	1.86463	1.68152	NA	NA	NA	NA	NA	NA	NA
chr5_159382200_159382800	0.777196	0.00452946	0.786387	0.0411136	-5.38445	0.444756	0.144501	1.81045	1.63227	0.00507239	0.30256	-5.82921	2.43763	-2.39134	0.0267315	0.00543454
chr5_159382800_159383400	0.582104	0.00716488	0.671044	-0.085149	-5.23639	0.719087	0.153713	1.86668	1.68304	0.00628414	0.254645	-5.95547	2.51339	-2.3695	0.0279855	0.00561519
chr5_159524400_159525000	0.688691	0.0200894	0.000106105	-0.0406446	-4.47592	-7.05481	0.100858	1.86331	1.67442	NA	NA	NA	NA	NA	NA	NA
chr5_159525000_159525600	0.675384	0.118096	4.26291e-06	0.0360463	-2.15463	-6.15603	0.085567	1.35474	1.19171	NA	NA	NA	NA	NA	NA	NA
chr5_159525600_159526200	0.738682	0.00698222	1.19304e-06	0.0278406	-4.57972	-8.10019	0.0829884	1.62699	1.46483	NA	NA	NA	NA	NA	NA	NA
chr5_15956400_15957000	0.00486044	0.0668794	0.0192024	0.381461	-3.54821	-4.12784	0.129376	1.89374	1.7053	NA	NA	NA	NA	NA	NA	NA
chr5_15957000_15957600	0.00308264	0.0437787	0.010769	0.386438	-3.81077	-4.39538	0.124182	1.84182	1.65854	NA	NA	NA	NA	NA	NA	NA
chr5_159600_160200	0.100473	0.00533647	0.00243882	-0.182731	-5.17636	-5.1087	0.109173	1.77618	1.59939	NA	NA	NA	NA	NA	NA	NA
chr5_159773400_159774000	0.342234	0.0479231	0.0172917	-0.119471	-3.81725	-4.17378	0.124584	1.88202	1.69451	NA	NA	NA	NA	NA	NA	NA
chr5_159819000_159819600	0.731126	0.620662	0.0373646	-0.0434696	-0.716901	-2.71133	0.12579	1.43946	1.26742	NA	NA	NA	NA	NA	NA	NA
chr5_159819600_159820200	0.730287	0.73461	0.00161937	-0.0414529	0.47131	-4.0586	0.119566	1.3825	1.21682	0.255709	0.00495829	4.52991	1.84172	2.4596	0.023141	0.00494679
chr5_159879000_159879600	0.784605	0.000134835	0.0309125	0.0286214	-6.96179	-3.36402	0.10415	1.68181	1.51429	NA	NA	NA	NA	NA	NA	NA
chr5_159906600_159907200	0.546064	0.00372145	7.15247e-06	-0.0573888	-5.81091	-8.32651	0.0944133	1.90844	1.65994	NA	NA	NA	NA	NA	NA	NA
chr5_159916200_159916800	0.518419	0.274248	0.000775282	0.081341	-1.92587	-5.63317	0.125057	1.74196	1.57254	NA	NA	NA	NA	NA	NA	NA
chr5_159916800_159917400	0.347896	0.0520109	0.0061357	-0.110341	-3.00019	-3.80324	0.116434	1.5069	1.32845	NA	NA	NA	NA	NA	NA	NA
chr5_159917400_159918000	0.253526	0.00106532	0.0338818	-0.137827	-5.71499	-3.23835	0.119305	1.64376	1.48415	NA	NA	NA	NA	NA	NA	NA
chr5_159972600_159973200	0.237046	0.0504758	0.000521132	-0.132848	-3.82735	-6.3688	0.110995	1.90921	1.71574	NA	NA	NA	NA	NA	NA	NA
chr5_159973200_159973800	0.00822838	0.0574965	0.000147016	-0.300436	-3.96336	-7.29506	0.109127	2.03804	1.7738	NA	NA	NA	NA	NA	NA	NA
chr5_159984600_159985200	0.485188	0.23294	0.00919212	-0.100135	-2.87048	-5.60574	0.142389	2.37705	2.06779	NA	NA	NA	NA	NA	NA	NA
chr5_159986400_159987000	0.389076	0.377984	0.0326972	0.101717	-1.22997	-2.67355	0.117061	1.38263	1.21671	NA	NA	NA	NA	NA	NA	NA
chr5_159987000_159987600	0.368521	0.355191	0.029592	0.109276	-1.35134	-2.85452	0.120411	1.44793	1.27422	NA	NA	NA	NA	NA	NA	NA
chr5_160001400_160002000	0.123226	0.0742673	0.000786769	0.193272	-4.1522	-7.08563	0.123255	2.27711	1.98068	NA	NA	NA	NA	NA	NA	NA
chr5_160008600_160009200	0.21118	0.000193848	0.0013259	0.13081	-7.9864	-5.87133	0.103268	1.98342	1.7252	NA	NA	NA	NA	NA	NA	NA
chr5_160009200_160009800	0.911793	6.51825e-05	0.000676138	-0.0107488	-8.15512	-5.89849	0.0965366	1.86961	1.6262	NA	NA	NA	NA	NA	NA	NA
chr5_160118400_160119000	0.544229	0.0759189	0.00512613	0.0733939	-3.28227	-4.77508	0.120192	1.8106	1.63025	NA	NA	NA	NA	NA	NA	NA
chr5_160119000_160119600	0.919097	0.207741	0.0081233	0.0132445	-2.63393	-5.11426	0.129733	2.06346	1.85437	NA	NA	NA	NA	NA	NA	NA
chr5_1601400_1602000	0.665968	0.0678391	6.07477e-05	-0.0355532	-2.42523	-5.03184	0.0818666	1.29908	1.14796	NA	NA	NA	NA	NA	NA	NA
chr5_160164600_160165200	0.632571	0.181104	0.000391288	0.0579966	-2.85626	-7.16971	0.120553	2.1057	1.88463	NA	NA	NA	NA	NA	NA	NA
chr5_160165200_160165800	0.478202	0.0964385	6.10051e-05	0.0769998	-3.29602	-7.62847	0.107751	1.94509	1.74086	NA	NA	NA	NA	NA	NA	NA
chr5_160168800_160169400	0.219904	0.00307748	0.02155	0.152975	-6.88151	-4.56421	0.12312	2.21096	1.92316	NA	NA	NA	NA	NA	NA	NA
chr5_160169400_160170000	0.798271	0.00197654	0.0119185	-0.0281562	-5.69405	-4.09661	0.109573	1.74287	1.56913	NA	NA	NA	NA	NA	NA	NA
chr5_160188600_160189200	0.150352	0.16539	0.0334229	-0.196459	-2.84849	-3.98116	0.134478	2.02316	1.81966	NA	NA	NA	NA	NA	NA	NA
chr5_160196400_160197000	0.851914	0.00393099	0.0141425	-0.0227125	-6.71156	-4.91716	0.121034	2.21854	1.93323	NA	NA	NA	NA	NA	NA	NA
chr5_160197000_160197600	0.833746	0.0568567	0.16576	0.0246071	-2.71265	-1.72952	0.116617	1.39118	1.2295	NA	NA	NA	NA	NA	NA	NA
chr5_160197600_160198200	0.881637	0.0553469	0.0727777	0.0175083	-2.80492	-2.31177	0.116984	1.42936	1.26104	NA	NA	NA	NA	NA	NA	NA
chr5_160198200_160198800	0.163756	0.00175088	0.000279174	0.13782	-5.68719	-6.04854	0.0975017	1.71885	1.54622	NA	NA	NA	NA	NA	NA	NA
chr5_160198800_160199400	0.104603	0.0596792	5.58417e-05	0.1801	-4.11577	-8.26324	0.108938	2.13548	1.87429	NA	NA	NA	NA	NA	NA	NA
chr5_160199400_160200000	0.856858	0.00315573	0.000419423	-0.0179914	-5.88711	-6.44514	0.0992264	1.89689	1.70415	NA	NA	NA	NA	NA	NA	NA
chr5_1602000_1602600	0.387144	0.0200574	4.62521e-05	-0.0699858	-3.07032	-5.02649	0.0802132	1.27782	1.12563	NA	NA	NA	NA	NA	NA	NA
chr5_160200000_160200600	0.779653	0.00287248	0.00117797	-0.028781	-5.63683	-5.56642	0.102315	1.79701	1.61668	NA	NA	NA	NA	NA	NA	NA
chr5_160243800_160244400	0.389536	0.10425	0.350755	-0.122946	-2.98034	-1.53041	0.14163	1.80084	1.62462	NA	NA	NA	NA	NA	NA	NA
chr5_160252200_160252800	0.112813	0.000147522	0.0639486	0.160321	-4.39487	1.82525	0.0993137	1.06889	0.963253	0.00161549	0.0216803	-6.22012	1.43889	-4.32287	0.000330714	0.000308291
chr5_160252800_160253400	0.26239	0.000623171	0.0900123	0.101429	-3.32183	1.42251	0.0894704	0.909136	0.822681	0.00230102	0.0287511	-4.74435	1.2261	-3.86945	0.000954522	0.000588842
chr5_160253400_160254000	0.483768	0.0390347	0.000146686	-0.0758701	-3.73764	-6.53223	0.107533	1.76303	1.58805	NA	NA	NA	NA	NA	NA	NA
chr5_160260000_160260600	0.976199	0.0643284	0.000145458	0.00324485	-2.88011	-5.65236	0.108213	1.52219	1.37327	NA	NA	NA	NA	NA	NA	NA
chr5_160260600_160261200	0.399844	0.046468	0.37996	-0.0892834	-2.14125	0.834221	0.105136	1.04849	0.941686	0.0174506	0.13098	-2.97547	1.40929	-2.11132	0.0475278	0.0081631
chr5_160261200_160261800	0.442727	0.0781845	0.908941	-0.094976	-2.42116	-0.138057	0.122741	1.34619	1.2009	NA	NA	NA	NA	NA	NA	NA
chr5_160261800_160262400	0.158073	0.00242564	0.0339793	0.171991	-5.5529	-3.42194	0.120003	1.73743	1.56919	NA	NA	NA	NA	NA	NA	NA
chr5_160268400_160269000	0.250936	0.326026	0.00174841	0.156672	-2.37218	-6.98161	0.134869	2.39137	2.10976	NA	NA	NA	NA	NA	NA	NA
chr5_160269000_160269600	0.58285	0.361713	0.000539962	-0.0657166	-1.56202	-5.66207	0.118868	1.69673	1.53009	NA	NA	NA	NA	NA	NA	NA
chr5_160269600_160270200	0.256048	0.0544713	0.0849589	-0.156262	-3.9755	-3.19343	0.135992	2.0183	1.81674	NA	NA	NA	NA	NA	NA	NA
chr5_160279800_160280400	0.861439	0.152308	0.00038195	0.0210547	-3.17918	-7.33967	0.120002	2.18683	1.92539	NA	NA	NA	NA	NA	NA	NA
chr5_160280400_160281000	0.787223	0.0657517	0.000521052	0.0312621	-3.69156	-6.54592	0.115195	1.96179	1.76343	NA	NA	NA	NA	NA	NA	NA
chr5_160293600_160294200	0.616889	0.00174558	0.000956646	0.0508103	-5.18084	-4.95977	0.100928	1.56533	1.41197	NA	NA	NA	NA	NA	NA	NA
chr5_160294200_160294800	0.639844	0.00415431	0.00348306	0.0510482	-4.61633	-4.2471	0.108427	1.53604	1.3841	NA	NA	NA	NA	NA	NA	NA
chr5_160311600_160312200	0.0436375	0.000269485	0.305065	0.257343	-6.25982	-1.49245	0.124292	1.59567	1.44009	NA	NA	NA	NA	NA	NA	NA
chr5_160312200_160312800	0.0152406	0.00275436	7.38976e-05	0.240341	-5.70435	-7.03587	0.0956095	1.81001	1.62723	NA	NA	NA	NA	NA	NA	NA
chr5_160312800_160313400	0.0330703	0.0102627	5.77208e-07	0.182638	-4.98488	-9.48462	0.0833029	1.86788	1.65373	NA	NA	NA	NA	NA	NA	NA
chr5_160363200_160363800	0.501827	0.0280931	0.0263361	-0.0928625	-5.50561	-4.84944	0.137256	2.43359	2.11798	NA	NA	NA	NA	NA	NA	NA
chr5_160370400_160371000	0.860254	0.0886871	0.000358806	0.0204015	-3.45551	-6.85211	0.115283	1.98992	1.78811	NA	NA	NA	NA	NA	NA	NA
chr5_160399200_160399800	0.0128364	0.0295018	0.00608897	-0.306788	-3.80597	-4.39112	0.118831	1.69795	1.53228	NA	NA	NA	NA	NA	NA	NA
chr5_160399800_160400400	0.184678	0.00357177	0.666878	-0.153279	-4.18157	-0.522201	0.113944	1.36674	1.20595	NA	NA	NA	NA	NA	NA	NA
chr5_160418400_160419000	0.697177	1.2286e-05	0.0179761	-0.0372512	-7.80509	-3.54307	0.0951735	1.60648	1.44768	NA	NA	NA	NA	NA	NA	NA
chr5_160419000_160419600	0.851368	9.71802e-06	0.0103024	-0.0174221	-8.01364	-3.90828	0.092496	1.62648	1.46528	NA	NA	NA	NA	NA	NA	NA
chr5_160439400_160440000	0.301294	0.0339999	1.64627e-05	0.105246	-4.52638	-8.71243	0.100757	2.0759	1.8255	NA	NA	NA	NA	NA	NA	NA
chr5_160467600_160468200	0.860968	0.000267539	0.0173603	-0.0185779	-7.02746	-3.9642	0.105523	1.79031	1.61047	NA	NA	NA	NA	NA	NA	NA
chr5_160468200_160468800	0.755481	0.000307632	0.0175467	0.033292	-6.99562	-3.98423	0.106313	1.80251	1.62145	NA	NA	NA	NA	NA	NA	NA
chr5_160506600_160507200	0.519079	0.032388	0.000375932	0.0708376	-4.25576	-6.63408	0.109082	1.93316	1.73798	NA	NA	NA	NA	NA	NA	NA
chr5_160507200_160507800	0.710326	0.124098	0.000467239	-0.0445599	-3.42464	-7.23781	0.119285	2.18918	1.93149	NA	NA	NA	NA	NA	NA	NA
chr5_160519800_160520400	0.631419	0.0112687	0.192134	-0.0712276	-5.70208	-2.57929	0.147555	2.16597	1.95059	NA	NA	NA	NA	NA	NA	NA
chr5_160520400_160521000	0.0859089	0.019605	0.0808293	0.225853	-4.20865	-2.80636	0.12889	1.74479	1.57459	NA	NA	NA	NA	NA	NA	NA
chr5_160612200_160612800	0.123953	0.0480819	0.0671584	-0.210123	-4.00396	-3.32857	0.134267	1.97553	1.77839	NA	NA	NA	NA	NA	NA	NA
chr5_160612800_160613400	0.388124	0.0287507	0.0339898	-0.115435	-4.51722	-3.93651	0.13258	2.00542	1.80527	NA	NA	NA	NA	NA	NA	NA
chr5_160621200_160621800	0.0353981	0.138758	4.43905e-05	0.226719	-2.88919	-7.58615	0.104821	1.92017	1.69415	NA	NA	NA	NA	NA	NA	NA
chr5_160635600_160636200	0.0609999	0.00251953	0.000146654	0.183027	-6.05196	-7.02545	0.0954714	1.90147	1.70793	NA	NA	NA	NA	NA	NA	NA
chr5_160656000_160656600	0.0476444	0.00694755	0.258676	0.261873	-5.88452	-2.12522	0.128943	2.08915	1.85991	NA	NA	NA	NA	NA	NA	NA
chr5_160656600_160657200	0.277004	0.0200623	6.58917e-07	0.157893	2.20647	4.74535	0.143647	0.918331	0.832826	0.010653	0.00142697	-2.53889	1.23973	-2.04793	0.0539251	0.00894061
chr5_160742400_160743000	0.0194513	8.09122e-06	0.000185655	0.191382	-8.67227	-6.33031	0.0792362	1.74131	1.56688	NA	NA	NA	NA	NA	NA	NA
chr5_160743000_160743600	0.0529334	7.37333e-05	9.90085e-05	0.162837	-6.37733	-5.53175	0.0821205	1.47469	1.30634	NA	NA	NA	NA	NA	NA	NA
chr5_160743600_160744200	0.521926	0.00869789	1.27875e-05	0.0602275	-4.77322	-7.61907	0.0933814	1.74713	1.57199	NA	NA	NA	NA	NA	NA	NA
chr5_161005200_161005800	0.111825	0.0999211	0.0379225	0.219594	-3.65155	-4.1729	0.135648	2.17797	1.95659	NA	NA	NA	NA	NA	NA	NA
chr5_1610400_1611000	0.755294	0.00599149	0.00555775	-0.0359551	-5.49949	-4.99798	0.114727	1.91506	1.72379	NA	NA	NA	NA	NA	NA	NA
chr5_1611000_1611600	0.528351	0.00220309	0.0181285	-0.0749056	-6.85001	-4.65565	0.117962	2.12106	1.90493	NA	NA	NA	NA	NA	NA	NA
chr5_161334600_161335200	0.0483928	0.00059991	0.000157605	0.301748	-4.83067	4.76051	0.149096	1.31761	1.16363	0.00227929	0.00260058	-9.59118	1.75787	-5.45612	2.43127e-05	4.2261e-05
chr5_161382000_161382600	0.0407691	0.0127456	0.475026	0.303178	-5.6333	-1.40933	0.144318	2.17965	1.95794	NA	NA	NA	NA	NA	NA	NA
chr5_161400_162000	0.693324	0.0148083	5.86516e-05	-0.0397354	-5.0819	-7.8582	0.100176	2.01245	1.78843	NA	NA	NA	NA	NA	NA	NA
chr5_161545200_161545800	0.961643	0.000214965	0.0102675	0.00516362	-8.13447	-4.77732	0.106829	2.03658	1.79023	NA	NA	NA	NA	NA	NA	NA
chr5_161545800_161546400	0.518839	6.45608e-05	0.00382585	0.0639127	-8.48357	-5.18516	0.0983615	1.94361	1.70849	NA	NA	NA	NA	NA	NA	NA
chr5_161547600_161548200	0.0545205	0.000415257	0.170158	-0.224109	-6.63509	-2.19504	0.113801	1.75289	1.57697	NA	NA	NA	NA	NA	NA	NA
chr5_161548200_161548800	0.164363	0.0127921	0.267214	-0.193316	-4.63984	-1.8203	0.136964	1.79625	1.62218	NA	NA	NA	NA	NA	NA	NA
chr5_161548800_161549400	0.613077	0.00744913	0.0275948	-0.061037	-5.16583	-3.78307	0.119938	1.85116	1.6666	NA	NA	NA	NA	NA	NA	NA
chr5_16180800_16181400	0.0987126	0.022886	8.468e-05	0.168654	-4.374	-7.16741	0.100225	1.86255	1.67371	NA	NA	NA	NA	NA	NA	NA
chr5_161847600_161848200	0.505029	0.000914637	1.49825e-05	-0.0642883	-7.23773	-8.56646	0.0957404	2.05176	1.78456	NA	NA	NA	NA	NA	NA	NA
chr5_162000_162600	0.196712	0.15546	0.000248431	0.148452	-2.20712	-5.39632	0.113445	1.5301	1.36661	NA	NA	NA	NA	NA	NA	NA
chr5_162067200_162067800	0.275997	0.0239189	6.14959e-05	0.110741	-4.4611	-7.53897	0.100536	1.91462	1.72139	NA	NA	NA	NA	NA	NA	NA
chr5_162247800_162248400	0.33686	0.0169215	0.0123311	-0.116478	-4.63445	-4.38214	0.120106	1.8749	1.68709	NA	NA	NA	NA	NA	NA	NA
chr5_162248400_162249000	0.548951	0.0116189	0.0409411	-0.0737867	-5.24504	-3.77354	0.122272	2.00141	1.79786	NA	NA	NA	NA	NA	NA	NA
chr5_162600_163200	0.358231	0.455587	6.44052e-05	0.102769	-1.08067	-5.59634	0.110819	1.437	1.28193	NA	NA	NA	NA	NA	NA	NA
chr5_163200_163800	0.950261	0.0282258	0.00013989	-0.00647915	-4.04748	-6.64908	0.103344	1.79065	1.6107	NA	NA	NA	NA	NA	NA	NA
chr5_163245000_163245600	0.255221	0.000255782	0.00230994	0.114141	-6.91545	-5.08178	0.0991597	1.75542	1.5816	NA	NA	NA	NA	NA	NA	NA
chr5_163245600_163246200	0.183745	0.000446699	0.00277777	0.137955	-6.76522	-5.10049	0.10233	1.79842	1.61993	NA	NA	NA	NA	NA	NA	NA
chr5_163410000_163410600	0.0598672	0.00940322	0.0268362	-0.252237	-5.48828	-4.03148	0.130973	2.03096	1.76686	NA	NA	NA	NA	NA	NA	NA
chr5_163437000_163437600	0.547396	0.000227132	0.0132764	0.0606723	-5.7752	-3.3693	0.100149	1.45219	1.3118	NA	NA	NA	NA	NA	NA	NA
chr5_163437600_163438200	0.937111	0.000165049	0.0120174	0.00800524	-6.15628	-3.55658	0.100945	1.5101	1.36397	NA	NA	NA	NA	NA	NA	NA
chr5_163459800_163460400	0.561473	3.22109e-06	0.0162765	0.0546682	-8.17793	-3.50229	0.093515	1.5588	1.40798	NA	NA	NA	NA	NA	NA	NA
chr5_163460400_163461000	0.465424	0.000123309	0.00169892	0.069985	-7.68962	-5.51046	0.0951365	1.84534	1.66027	NA	NA	NA	NA	NA	NA	NA
chr5_1635000_1635600	0.0031767	0.0340208	0.138591	0.416328	-4.63512	-2.85094	0.134246	2.12603	1.89393	NA	NA	NA	NA	NA	NA	NA
chr5_163502400_163503000	0.262295	0.00902974	0.0105578	0.133259	-5.10449	-4.492	0.117524	1.87818	1.69012	NA	NA	NA	NA	NA	NA	NA
chr5_163503000_163503600	0.989391	0.0154253	0.00307979	0.00154849	-5.14517	-5.7198	0.115873	2.05071	1.83787	NA	NA	NA	NA	NA	NA	NA
chr5_163504200_163504800	0.638307	0.00993776	2.45817e-05	-0.0441935	-4.66168	-7.27655	0.0934372	1.73871	1.56343	NA	NA	NA	NA	NA	NA	NA
chr5_163504800_163505400	0.432972	0.0220792	0.0220686	0.0861932	-3.3561	-2.95635	0.109029	1.42012	1.25086	NA	NA	NA	NA	NA	NA	NA
chr5_163505400_163506000	0.0307936	0.0224326	0.971273	0.30681	-3.63224	-0.0492256	0.138005	1.54124	1.36003	NA	NA	NA	NA	NA	NA	NA
chr5_163516200_163516800	0.771651	0.0062408	7.63949e-05	-0.0315572	-5.92081	-7.77687	0.108144	2.07266	1.80282	NA	NA	NA	NA	NA	NA	NA
chr5_1636800_1637400	0.681961	0.0225334	0.174602	0.0583818	-4.6309	-2.44285	0.14163	1.96655	1.77363	NA	NA	NA	NA	NA	NA	NA
chr5_1637400_1638000	0.473503	0.0627127	0.0315146	0.0888176	-2.86116	-2.93264	0.122965	1.50265	1.32505	NA	NA	NA	NA	NA	NA	NA
chr5_1638000_1638600	0.979973	0.497476	0.000435243	-0.00313797	-1.11036	-5.52613	0.124375	1.62453	1.46577	NA	NA	NA	NA	NA	NA	NA
chr5_163915200_163915800	0.82673	0.019156	0.115832	0.0290199	-4.9813	-2.95933	0.131874	2.05705	1.84895	NA	NA	NA	NA	NA	NA	NA
chr5_163915800_163916400	0.549982	0.00504718	0.0312016	0.0698926	-5.40573	-3.67279	0.116119	1.84199	1.65626	NA	NA	NA	NA	NA	NA	NA
chr5_1640400_1641000	0.4952	0.00582062	0.00190014	-0.074656	-5.54755	-5.67549	0.108648	1.92463	1.73	NA	NA	NA	NA	NA	NA	NA
chr5_164053200_164053800	0.402709	0.433796	0.69148	-0.140776	1.25024	-0.557345	0.16679	1.58433	1.39625	0.139101	0.26326	1.80759	2.11178	0.855953	0.402163	0.0463663
chr5_1641000_1641600	0.746664	0.00614967	0.000785445	-0.0334928	-4.69528	-5.29888	0.103104	1.64051	1.48099	NA	NA	NA	NA	NA	NA	NA
chr5_1641600_1642200	0.827658	0.00543714	0.00812918	0.0249231	-5.43007	-4.63518	0.113877	1.86763	1.68083	NA	NA	NA	NA	NA	NA	NA
chr5_164344800_164345400	0.194976	0.318509	0.00321538	-0.1714	-2.25719	-6.10726	0.130466	2.24002	1.97204	NA	NA	NA	NA	NA	NA	NA
chr5_164360400_164361000	0.0794988	0.115875	0.00134343	0.258783	-2.08828	3.96666	0.144539	1.30488	1.16706	0.0346368	0.00468426	-6.05494	1.75065	-3.45869	0.00248129	0.00113361
chr5_164361000_164361600	0.0350002	0.318252	0.00511849	0.366449	-1.53614	3.98305	0.169039	1.52363	1.35959	0.0970802	0.00662834	-5.51919	2.04205	-2.70277	0.0136946	0.00350864
chr5_164445000_164445600	0.230716	0.000575083	0.374355	0.176354	-6.31932	1.38946	0.145335	1.71721	1.54999	0.00225548	0.128658	-7.70878	2.31328	-3.3324	0.00331985	0.00139804
chr5_1644600_1645200	0.753196	0.0279445	0.000425248	-0.0341198	-4.14848	-6.22784	0.107913	1.83189	1.64863	NA	NA	NA	NA	NA	NA	NA
chr5_164466000_164466600	0.576093	0.0384037	3.97777e-05	0.0595771	-4.44025	-8.26528	0.105854	2.08738	1.83235	NA	NA	NA	NA	NA	NA	NA
chr5_164466600_164467200	0.297028	0.034174	1.16745e-06	0.0936184	-3.88379	-8.87388	0.0888284	1.78301	1.60296	NA	NA	NA	NA	NA	NA	NA
chr5_1645200_1645800	0.918197	0.00221282	0.00236345	-0.0110831	-6.69524	-5.91436	0.107363	2.07412	1.8453	NA	NA	NA	NA	NA	NA	NA
chr5_16455000_16455600	0.00119912	0.00619713	0.0546879	0.425804	-5.38327	-3.33472	0.123883	1.88277	1.69457	NA	NA	NA	NA	NA	NA	NA
chr5_16455600_16456200	0.0229619	0.00209984	0.947156	0.313118	-4.94058	-0.090655	0.133411	1.52198	1.36089	NA	NA	NA	NA	NA	NA	NA
chr5_16464600_16465200	0.113115	0.0181114	0.000945018	0.175049	-4.05647	-5.26765	0.10853	1.65951	1.49788	NA	NA	NA	NA	NA	NA	NA
chr5_16465200_16465800	0.50132	0.0202236	0.0061332	0.0642088	-3.31908	-3.49844	0.0947911	1.38329	1.22192	NA	NA	NA	NA	NA	NA	NA
chr5_16465800_16466400	0.828087	0.00655894	0.386334	0.0213045	-3.47883	-0.958399	0.0975904	1.22573	1.09657	NA	NA	NA	NA	NA	NA	NA
chr5_16488600_16489200	0.793093	0.65861	0.0190602	-0.0410171	-1.01756	-4.87562	0.155536	2.28918	2.01171	NA	NA	NA	NA	NA	NA	NA
chr5_16504800_16505400	0.777058	0.000580478	0.873308	0.0366965	-6.59887	-0.259201	0.128894	1.79465	1.61712	NA	NA	NA	NA	NA	NA	NA
chr5_16505400_16506000	0.878506	0.0034059	0.0334891	0.0175755	-5.82641	-3.72135	0.114384	1.89386	1.70157	NA	NA	NA	NA	NA	NA	NA
chr5_16521600_16522200	0.191185	9.91271e-05	0.421418	0.151901	-6.82074	-1.17754	0.114626	1.61088	1.45252	NA	NA	NA	NA	NA	NA	NA
chr5_16522200_16522800	0.578901	0.00179817	0.570111	0.0712626	-5.2218	-0.817109	0.127557	1.58257	1.42927	NA	NA	NA	NA	NA	NA	NA
chr5_165282000_165282600	0.120858	0.0123192	0.529169	0.222627	-5.34162	-1.16934	0.141055	2.05619	1.84517	NA	NA	NA	NA	NA	NA	NA
chr5_165795000_165795600	0.106301	0.0080536	0.962159	0.252064	-5.5334	0.0860726	0.153232	2.00398	1.80504	0.00669918	0.366616	-5.61947	2.69706	-2.08356	0.0502405	0.00848666
chr5_165795600_165796200	0.578446	0.00179958	0.966274	0.0732633	-5.73177	0.0664977	0.130981	1.73727	1.56478	0.00335496	0.367743	-5.79827	2.33808	-2.47993	0.022162	0.00479995
chr5_16585800_16586400	0.0183197	0.0157649	0.0634028	0.315888	-5.22049	-3.56268	0.129476	2.08798	1.87616	NA	NA	NA	NA	NA	NA	NA
chr5_165917400_165918000	0.608477	0.0683262	0.0113269	0.0751147	-4.26762	-5.24095	0.145705	2.29015	1.99232	NA	NA	NA	NA	NA	NA	NA
chr5_1659600_1660200	0.923899	0.0415102	0.00627968	0.0118034	-3.28266	-4.03116	0.122938	1.56857	1.4123	NA	NA	NA	NA	NA	NA	NA
chr5_1660200_1660800	0.573129	0.0354688	0.00125796	0.0660243	-3.42418	-4.88725	0.116401	1.58377	1.42859	NA	NA	NA	NA	NA	NA	NA
chr5_16615800_16616400	0.573827	0.22582	0.000124271	0.0567631	-1.68173	-5.02398	0.100257	1.37121	1.20634	NA	NA	NA	NA	NA	NA	NA
chr5_16616400_16617000	0.921526	0.0826379	0.0213066	0.0111093	-2.50039	-2.95318	0.112199	1.41151	1.24189	NA	NA	NA	NA	NA	NA	NA
chr5_16617000_16617600	0.452434	0.00578817	0.0395799	0.0891236	-5.51188	-3.63049	0.11768	1.91089	1.71745	NA	NA	NA	NA	NA	NA	NA
chr5_166648200_166648800	0.0144756	0.311451	0.00299297	0.336509	-2.35475	-6.25575	0.132784	2.30266	2.00358	NA	NA	NA	NA	NA	NA	NA
chr5_16666800_16667400	0.935319	0.153453	0.00327027	-0.0108054	-3.36645	-6.24365	0.132471	2.32224	2.02	NA	NA	NA	NA	NA	NA	NA
chr5_16667400_16668000	0.568819	0.081647	4.91138e-05	-0.0590963	-3.34371	-7.37831	0.103023	1.8813	1.659	NA	NA	NA	NA	NA	NA	NA
chr5_166723200_166723800	0.735962	6.02522e-10	4.79121e-12	0.0539477	5.60441	6.03321	0.159088	0.732168	0.668114	0.00121512	0.00113535	-0.428807	0.991185	-0.432621	0.669919	0.076363
chr5_1667400_1668000	0.633076	0.430071	0.215329	0.0629354	-1.16471	-1.61695	0.131014	1.46398	1.28831	NA	NA	NA	NA	NA	NA	NA
chr5_16678200_16678800	0.714866	0.0100395	0.000642713	-0.0387968	-4.49631	-5.52485	0.105591	1.67948	1.51625	NA	NA	NA	NA	NA	NA	NA
chr5_16678800_16679400	0.723441	0.10098	0.000148006	-0.0324397	-2.29947	-4.98673	0.0911534	1.37592	1.21314	NA	NA	NA	NA	NA	NA	NA
chr5_16679400_16680000	0.561211	0.00427035	0.000185774	-0.0574606	-4.91402	-5.98335	0.0982257	1.64052	1.48108	NA	NA	NA	NA	NA	NA	NA
chr5_1668000_1668600	0.993108	0.351228	0.546507	0.00105864	-1.23511	-0.70642	0.121944	1.31244	1.16345	NA	NA	NA	NA	NA	NA	NA
chr5_166978200_166978800	0.407066	0.142291	0.232443	-0.116976	-2.51924	-1.84312	0.139894	1.6896	1.52465	NA	NA	NA	NA	NA	NA	NA
chr5_166978800_166979400	0.53059	0.0005799	0.610766	-0.0785198	-5.58362	-0.699166	0.124331	1.51841	1.36495	NA	NA	NA	NA	NA	NA	NA
chr5_16700400_16701000	0.15031	0.000950695	0.0103565	-0.171263	-7.63502	-5.03595	0.117219	2.17229	1.8895	NA	NA	NA	NA	NA	NA	NA
chr5_16701000_16701600	0.240088	0.00032567	0.0223808	-0.130094	-7.3151	-4.01801	0.109411	1.89367	1.70425	NA	NA	NA	NA	NA	NA	NA
chr5_16701600_16702200	0.377682	0.00157157	0.0293371	-0.102362	-6.52187	-3.9321	0.114993	1.94938	1.75235	NA	NA	NA	NA	NA	NA	NA
chr5_167145600_167146200	0.416264	0.291581	0.00412532	0.117042	-2.68133	-6.64365	0.142771	2.51527	2.20876	NA	NA	NA	NA	NA	NA	NA
chr5_167146200_167146800	0.23371	0.204885	0.000838102	0.147746	-2.7902	-6.78323	0.122553	2.17195	1.90727	NA	NA	NA	NA	NA	NA	NA
chr5_1671600_1672200	0.131975	0.0244493	7.72153e-06	0.147945	-4.19833	-8.11698	0.0965937	1.80895	1.62538	NA	NA	NA	NA	NA	NA	NA
chr5_1672200_1672800	0.448777	0.00479387	1.00658e-06	0.0640133	-5.19587	-8.81391	0.0838407	1.75924	1.58013	NA	NA	NA	NA	NA	NA	NA
chr5_167284800_167285400	0.0800585	3.41961e-05	0.00184724	0.16608	-8.44791	-5.4117	0.0929394	1.85425	1.64473	NA	NA	NA	NA	NA	NA	NA
chr5_16735800_16736400	0.834378	1.98857e-11	1.29422e-18	0.0235098	4.1135	6.0532	0.111848	0.477178	0.438368	0.00121512	0.00112567	-1.9397	0.64797	-2.9935	0.00718017	0.0022958
chr5_16736400_16737000	0.112113	8.31568e-12	1.90477e-18	0.183526	4.27692	6.05651	0.113462	0.482128	0.442925	0.00121512	0.00112567	-1.77959	0.654698	-2.71819	0.0132398	0.00343863
chr5_167823600_167824200	0.384694	0.118606	0.0010282	0.104137	-3.25128	-6.37789	0.118736	2.04718	1.82819	NA	NA	NA	NA	NA	NA	NA
chr5_16784400_16785000	0.781941	0.0108054	0.000420303	-0.0299629	-5.38573	-6.89381	0.107665	2.03324	1.8231	NA	NA	NA	NA	NA	NA	NA
chr5_16785000_16785600	0.873816	0.018177	4.62295e-05	0.0169971	-5.2416	-8.33408	0.106474	2.14564	1.86626	NA	NA	NA	NA	NA	NA	NA
chr5_167934000_167934600	0.565986	0.00235011	0.191142	0.0726226	-5.32301	-1.98708	0.125679	1.65978	1.49933	NA	NA	NA	NA	NA	NA	NA
chr5_167934600_167935200	0.502496	0.00259414	0.12088	0.0882481	-5.72565	-2.57233	0.130641	1.80473	1.62991	NA	NA	NA	NA	NA	NA	NA
chr5_167969400_167970000	0.264797	0.00979718	0.228018	-0.158262	-6.21893	-2.5279	0.140317	2.31481	2.07105	NA	NA	NA	NA	NA	NA	NA
chr5_167970000_167970600	0.602685	0.00610395	0.218543	-0.0706182	-6.53128	-2.52362	0.134794	2.27981	2.02502	NA	NA	NA	NA	NA	NA	NA
chr5_168000_168600	0.693827	0.0160433	0.00136692	0.0442223	-5.02864	-6.08062	0.111681	2.0169	1.79212	NA	NA	NA	NA	NA	NA	NA
chr5_168105000_168105600	0.540899	0.883672	0.0114942	0.0870137	-0.280629	-4.51486	0.141321	1.9081	1.72003	NA	NA	NA	NA	NA	NA	NA
chr5_168105600_168106200	0.500135	0.228635	0.00267644	0.0889986	-2.51083	-5.85837	0.131024	2.05984	1.85296	NA	NA	NA	NA	NA	NA	NA
chr5_16812000_16812600	0.951258	0.000155906	0.946234	0.00754575	-6.07346	0.0905121	0.122821	1.48334	1.3354	0.00162876	0.361357	-6.16397	1.99589	-3.08833	0.00579618	0.00198955
chr5_16812600_16813200	0.317775	0.00554971	0.375866	0.135406	-6.20298	-1.71663	0.13417	2.139	1.92107	NA	NA	NA	NA	NA	NA	NA
chr5_168210000_168210600	0.0463069	5.13106e-05	0.00200872	0.19321	-7.70846	-5.1057	0.0945352	1.73839	1.56546	NA	NA	NA	NA	NA	NA	NA
chr5_168210600_168211200	0.0384106	2.39405e-05	0.00150792	0.19118	-7.95686	-5.16421	0.0898775	1.70673	1.53711	NA	NA	NA	NA	NA	NA	NA
chr5_168232800_168233400	0.264281	0.00130368	0.00834884	0.128946	-7.45727	-5.28109	0.1142	2.18754	1.92209	NA	NA	NA	NA	NA	NA	NA
chr5_168233400_168234000	0.335607	0.000685435	0.0756882	0.116068	-6.83832	-3.0823	0.11937	1.88763	1.6989	NA	NA	NA	NA	NA	NA	NA
chr5_168247200_168247800	0.108304	0.0004841	0.00276618	-0.166259	-6.28308	-4.77904	0.101664	1.68185	1.51713	NA	NA	NA	NA	NA	NA	NA
chr5_168247800_168248400	0.477962	0.000585617	0.0242395	-0.0812665	-6.74186	-3.83945	0.113659	1.83497	1.65176	NA	NA	NA	NA	NA	NA	NA
chr5_168250800_168251400	0.936202	0.0989233	0.000800546	-0.00946321	-3.12312	-5.96789	0.117625	1.85715	1.6709	NA	NA	NA	NA	NA	NA	NA
chr5_168261000_168261600	0.486154	0.00983524	0.000445154	0.0751482	-4.62073	-5.84429	0.107096	1.72088	1.55314	NA	NA	NA	NA	NA	NA	NA
chr5_168261600_168262200	0.201733	0.012209	2.13479e-05	-0.0626124	-1.87724	-3.07693	0.0483944	0.721642	0.655228	NA	NA	NA	NA	NA	NA	NA
chr5_168262200_168262800	0.144003	0.0222169	1.49872e-05	-0.0718582	-1.68582	-3.11409	0.0484051	0.714122	0.648739	NA	NA	NA	NA	NA	NA	NA
chr5_168262800_168263400	0.459126	0.0917301	0.000590161	-0.0831735	-2.65175	-5.01583	0.111477	1.54201	1.36612	NA	NA	NA	NA	NA	NA	NA
chr5_168268800_168269400	0.676113	0.26874	6.51671e-05	-0.0435654	-1.59415	-5.48733	0.103663	1.42524	1.25798	NA	NA	NA	NA	NA	NA	NA
chr5_168269400_168270000	0.379061	0.0262612	0.000144273	-0.0916059	-3.47775	-5.63038	0.10321	1.5181	1.36709	NA	NA	NA	NA	NA	NA	NA
chr5_168288000_168288600	0.745327	0.014087	0.0652194	-0.0437929	-5.5915	-3.72209	0.134077	2.19701	1.97398	NA	NA	NA	NA	NA	NA	NA
chr5_168288600_168289200	0.669079	0.026847	0.10177	0.0602693	-5.14051	-3.37516	0.14017	2.25308	2.02438	NA	NA	NA	NA	NA	NA	NA
chr5_168292200_168292800	0.330556	0.0400311	0.0485945	0.13288	-3.81955	-3.30634	0.135227	1.81119	1.63522	NA	NA	NA	NA	NA	NA	NA
chr5_168315600_168316200	0.751607	0.0128902	0.417339	-0.0439408	-4.14862	-1.17832	0.138056	1.60795	1.4407	NA	NA	NA	NA	NA	NA	NA
chr5_168316200_168316800	0.39815	0.00609579	0.0914834	-0.108406	-4.70772	-2.55323	0.127193	1.64299	1.48355	NA	NA	NA	NA	NA	NA	NA
chr5_168334200_168334800	0.770234	0.022038	0.000224805	0.0306783	-4.26535	-6.45869	0.104464	1.80427	1.62273	NA	NA	NA	NA	NA	NA	NA
chr5_168346800_168347400	0.705312	0.198885	0.0168624	-0.0492185	-2.30272	-3.94463	0.129404	1.7684	1.59492	NA	NA	NA	NA	NA	NA	NA
chr5_168347400_168348000	0.248533	0.398486	0.0109799	-0.160589	-1.50782	-4.22649	0.137531	1.7704	1.59935	NA	NA	NA	NA	NA	NA	NA
chr5_168355800_168356400	0.741542	0.179127	0.000234655	0.0384014	-2.72254	-7.10566	0.115784	1.99785	1.79135	NA	NA	NA	NA	NA	NA	NA
chr5_168356400_168357000	0.848874	0.168767	0.000261864	0.0225743	-2.86474	-7.23204	0.117848	2.05128	1.83925	NA	NA	NA	NA	NA	NA	NA
chr5_168362400_168363000	0.216687	0.229485	0.000759431	0.155798	-2.66807	-6.96112	0.124506	2.1929	1.93955	NA	NA	NA	NA	NA	NA	NA
chr5_168409200_168409800	0.571341	0.0947075	0.0131034	0.0728513	-3.50402	-4.75661	0.127839	2.05676	1.84822	NA	NA	NA	NA	NA	NA	NA
chr5_168409800_168410400	0.196803	0.022354	0.0106427	0.154301	-4.85665	-4.82999	0.117939	2.05952	1.81941	NA	NA	NA	NA	NA	NA	NA
chr5_168414000_168414600	0.918123	0.00130344	0.00314252	-0.0107985	-4.95725	-4.01266	0.104512	1.45415	1.2923	NA	NA	NA	NA	NA	NA	NA
chr5_168414600_168415200	0.354238	0.000756776	0.00135653	0.0935388	-5.26769	-4.42744	0.100024	1.46725	1.30389	NA	NA	NA	NA	NA	NA	NA
chr5_168441600_168442200	0.51386	0.0283956	3.00019e-05	-0.0660307	-4.45426	-8.11979	0.100417	1.97284	1.76709	NA	NA	NA	NA	NA	NA	NA
chr5_168442200_168442800	0.308389	0.0570745	0.000518411	-0.117449	-4.05213	-6.76225	0.114119	2.08002	1.8209	NA	NA	NA	NA	NA	NA	NA
chr5_168462000_168462600	0.658641	0.00901325	0.0521288	0.0550342	-5.78085	-3.76645	0.123821	2.1265	1.89275	NA	NA	NA	NA	NA	NA	NA
chr5_168471600_168472200	0.0406725	0.0242786	0.0198185	0.276808	-5.34937	-4.90102	0.131699	2.302	2.03557	NA	NA	NA	NA	NA	NA	NA
chr5_1684800_1685400	0.342742	0.00123102	0.294843	-0.120986	-6.87953	-1.90955	0.126299	2.00669	1.80358	NA	NA	NA	NA	NA	NA	NA
chr5_168528600_168529200	0.278224	0.00849122	0.466484	0.146957	-4.588	-1.10966	0.134043	1.67374	1.51207	NA	NA	NA	NA	NA	NA	NA
chr5_168529800_168530400	0.832627	1.32708e-05	0.310258	-0.0233819	-7.6059	-1.45522	0.110058	1.5728	1.41948	NA	NA	NA	NA	NA	NA	NA
chr5_168530400_168531000	0.935981	8.74956e-05	0.483092	0.00980192	-7.19096	-1.07346	0.121414	1.68314	1.51909	NA	NA	NA	NA	NA	NA	NA
chr5_168578400_168579000	0.272479	0.0761057	0.00098271	0.13257	-3.46815	-6.03569	0.119464	1.91439	1.72266	NA	NA	NA	NA	NA	NA	NA
chr5_168579000_168579600	0.330393	0.0241975	0.672889	0.148234	-4.00277	-0.651567	0.150801	1.72148	1.53416	NA	NA	NA	NA	NA	NA	NA
chr5_168579600_168580200	0.0960685	7.9394e-05	0.660336	0.212418	-6.26369	0.567441	0.125211	1.456	1.2835	0.00145411	0.25037	-6.83113	1.94095	-3.51948	0.00215565	0.00102952
chr5_168580200_168580800	0.387589	7.83847e-05	0.280753	0.105569	-7.80129	-1.78013	0.121111	1.81177	1.63235	NA	NA	NA	NA	NA	NA	NA
chr5_168600_169200	0.78061	0.014628	0.00179018	0.032396	-5.31013	-6.15952	0.115683	2.09878	1.8659	NA	NA	NA	NA	NA	NA	NA
chr5_168653400_168654000	0.577283	2.77379e-05	0.540421	0.072727	-7.10892	0.851972	0.129624	1.53928	1.38207	0.00123942	0.197957	-7.96089	2.0687	-3.84826	0.00100293	0.000609238
chr5_168654000_168654600	0.502419	2.86403e-06	0.0898855	0.0735537	-6.47013	1.86945	0.108868	1.2254	1.08072	0.00121512	0.0287205	-8.33958	1.63388	-5.10415	5.41217e-05	8.38057e-05
chr5_168654600_168655200	0.161057	0.00061325	0.723969	0.19323	-6.90287	-0.604043	0.135809	1.88651	1.70072	NA	NA	NA	NA	NA	NA	NA
chr5_168693000_168693600	0.0332138	0.418997	1.09985e-05	0.340145	-1.00212	5.40514	0.155276	1.22966	1.10515	0.133526	0.00170826	-6.40726	1.65331	-3.87542	0.000941302	0.000582082
chr5_168769200_168769800	0.323574	0.49309	0.0034263	0.133116	-0.75555	3.03185	0.133508	1.09418	0.986176	0.161698	0.00596999	-3.7874	1.47302	-2.57119	0.0182261	0.00421041
chr5_168769800_168770400	0.649948	6.81966e-10	4.66533e-15	0.0590843	4.35783	5.82811	0.129399	0.57191	0.524603	0.00121512	0.00112567	-1.47027	0.776073	-1.8945	0.0727108	0.011144
chr5_16878000_16878600	0.0274382	0.250883	0.00194218	0.288832	-2.5188	-6.33257	0.127108	2.16803	1.93474	NA	NA	NA	NA	NA	NA	NA
chr5_16878600_16879200	0.00124708	0.429185	0.00316621	0.467331	-1.86791	-6.39249	0.136489	2.34333	2.0605	NA	NA	NA	NA	NA	NA	NA
chr5_168786000_168786600	0.81148	0.100712	0.000806776	0.0296387	-3.75446	-6.96872	0.123602	2.24472	1.95252	NA	NA	NA	NA	NA	NA	NA
chr5_168786600_168787200	0.640177	0.0943798	0.000568162	0.0561434	-3.68701	-6.92777	0.119368	2.16196	1.88053	NA	NA	NA	NA	NA	NA	NA
chr5_168793800_168794400	0.625857	0.016487	0.647377	0.0639122	-4.22979	-0.706846	0.130267	1.70398	1.53591	NA	NA	NA	NA	NA	NA	NA
chr5_168794400_168795000	0.801473	0.0662455	0.913367	-0.0400175	-3.4471	0.180929	0.158301	1.83534	1.6546	0.0221709	0.349812	-3.62803	2.47107	-1.4682	0.157602	0.0202153
chr5_168820800_168821400	0.124369	0.00276163	0.00114587	0.161384	-5.42721	-5.35368	0.10324	1.72258	1.55072	NA	NA	NA	NA	NA	NA	NA
chr5_168824400_168825000	0.27197	0.060032	0.000725409	-0.130712	-4.14305	-6.74859	0.117663	2.15271	1.87247	NA	NA	NA	NA	NA	NA	NA
chr5_168857400_168858000	0.813252	0.0339449	0.016111	0.029932	-3.46499	-3.55223	0.126032	1.58861	1.4257	NA	NA	NA	NA	NA	NA	NA
chr5_16885800_16886400	0.554427	0.0535818	0.00042146	0.0692033	-3.75028	-6.45174	0.116272	1.89666	1.7066	NA	NA	NA	NA	NA	NA	NA
chr5_168858000_168858600	0.487055	0.0320378	0.0181918	0.0886084	-3.50161	-3.47137	0.126541	1.58721	1.42119	NA	NA	NA	NA	NA	NA	NA
chr5_16886400_16887000	0.441607	0.0922273	9.91158e-05	0.0872374	-3.50219	-7.6915	0.112462	2.03975	1.81652	NA	NA	NA	NA	NA	NA	NA
chr5_168885000_168885600	0.707014	0.0477607	0.00228494	-0.0448686	-4.17564	-5.9367	0.118687	2.05716	1.8455	NA	NA	NA	NA	NA	NA	NA
chr5_168885600_168886200	0.584543	0.180351	0.000137678	0.0614814	-2.73241	-7.36006	0.111711	2.01085	1.78081	NA	NA	NA	NA	NA	NA	NA
chr5_168886200_168886800	0.481332	0.114316	0.000125519	0.0787377	-3.30784	-7.51113	0.110975	2.05787	1.80488	NA	NA	NA	NA	NA	NA	NA
chr5_168891000_168891600	0.346268	0.0450153	0.0329962	0.12443	-3.77798	-3.63307	0.130855	1.83707	1.65635	NA	NA	NA	NA	NA	NA	NA
chr5_168931200_168931800	0.279841	0.0584492	7.37037e-05	-0.115716	-3.94618	-7.78505	0.105906	2.03721	1.80016	NA	NA	NA	NA	NA	NA	NA
chr5_169012800_169013400	0.930934	0.00077542	0.00419443	0.00898474	-6.71261	-5.0526	0.103142	1.8739	1.68315	NA	NA	NA	NA	NA	NA	NA
chr5_169080600_169081200	0.362562	0.0134382	0.000458573	0.0984642	-4.46769	-5.89685	0.107146	1.74268	1.57111	NA	NA	NA	NA	NA	NA	NA
chr5_169099800_169100400	0.390932	0.0714826	0.0369628	0.117237	-3.80508	-3.98491	0.135456	2.06589	1.85864	NA	NA	NA	NA	NA	NA	NA
chr5_169100400_169101000	0.0238357	0.0345186	0.0145474	0.288021	-4.13282	-4.33226	0.123536	1.90114	1.7108	NA	NA	NA	NA	NA	NA	NA
chr5_169146000_169146600	0.363076	0.106921	5.98534e-05	-0.0975588	-3.24905	-7.66585	0.106276	1.97872	1.7471	NA	NA	NA	NA	NA	NA	NA
chr5_169164000_169164600	0.670123	0.0118939	0.0195147	0.0509384	-4.04676	-3.37112	0.118868	1.54956	1.39648	NA	NA	NA	NA	NA	NA	NA
chr5_169164600_169165200	0.321721	0.0233412	0.000523449	0.107905	-4.36513	-6.21821	0.107804	1.86528	1.67582	NA	NA	NA	NA	NA	NA	NA
chr5_169200_169800	0.889921	0.0131729	0.00175484	0.0155589	-4.28563	-4.9797	0.11184	1.66656	1.50538	NA	NA	NA	NA	NA	NA	NA
chr5_169272600_169273200	0.112167	0.179778	2.79895e-05	-0.168911	-2.43893	-7.4347	0.104442	1.79247	1.61076	NA	NA	NA	NA	NA	NA	NA
chr5_169273200_169273800	0.39093	0.169881	0.000344842	-0.0982008	-2.78879	-6.84439	0.11346	2.00221	1.78022	NA	NA	NA	NA	NA	NA	NA
chr5_169297800_169298400	0.636883	0.127598	0.00137123	-0.0566924	-3.02981	-5.96248	0.119356	1.95522	1.75785	NA	NA	NA	NA	NA	NA	NA
chr5_169298400_169299000	0.643457	0.269032	0.000740197	0.0561237	-2.06381	-5.9794	0.12051	1.84628	1.66211	NA	NA	NA	NA	NA	NA	NA
chr5_169299000_169299600	0.0503821	0.136835	0.000221696	0.223814	-3.02007	-6.9839	0.111599	1.99715	1.75276	NA	NA	NA	NA	NA	NA	NA
chr5_169300800_169301400	0.282873	0.0343181	0.00715342	-0.146356	-5.22245	-5.85636	0.134806	2.39959	2.08725	NA	NA	NA	NA	NA	NA	NA
chr5_169301400_169302000	0.0442786	0.00044187	0.000461813	-0.192269	-6.58236	-5.89033	0.0931566	1.74818	1.57032	NA	NA	NA	NA	NA	NA	NA
chr5_169302000_169302600	0.0381041	0.00102168	0.000792352	-0.209018	-6.71002	-6.17191	0.0981007	1.92223	1.72639	NA	NA	NA	NA	NA	NA	NA
chr5_169345800_169346400	0.763521	0.0404916	0.0136291	-0.0390685	-4.66889	-5.04318	0.129143	2.21926	1.97144	NA	NA	NA	NA	NA	NA	NA
chr5_169346400_169347000	0.237217	0.128369	0.017154	0.168904	-3.53245	-5.0612	0.141172	2.2843	2.05211	NA	NA	NA	NA	NA	NA	NA
chr5_16935000_16935600	0.0019923	0.57984	0.0299734	0.458167	-1.11845	-4.02923	0.140357	2.00696	1.803	NA	NA	NA	NA	NA	NA	NA
chr5_16936200_16936800	0.289642	0.117743	0.0911244	0.149103	-2.54387	-2.44398	0.139302	1.59791	1.41845	NA	NA	NA	NA	NA	NA	NA
chr5_16936800_16937400	0.293612	0.0109701	0.0219605	0.12923	-3.98498	-3.17697	0.121744	1.50776	1.34305	NA	NA	NA	NA	NA	NA	NA
chr5_169384800_169385400	0.407655	0.434729	0.00445326	-0.110368	-1.73408	-5.78732	0.132158	2.20195	1.9419	NA	NA	NA	NA	NA	NA	NA
chr5_169440600_169441200	0.484072	0.130419	0.130087	0.0912656	-2.4865	-2.24826	0.129443	1.61676	1.46056	NA	NA	NA	NA	NA	NA	NA
chr5_169582800_169583400	0.371712	0.000244518	0.000444216	0.0832173	-6.66073	-5.71613	0.0923156	1.68469	1.51881	NA	NA	NA	NA	NA	NA	NA
chr5_169583400_169584000	0.707858	0.000365415	0.000398738	0.0335513	-5.50412	-4.8856	0.0890194	1.43854	1.28627	NA	NA	NA	NA	NA	NA	NA
chr5_169584000_169584600	0.378366	0.000279917	0.000759716	-0.0829683	-7.31722	-5.96572	0.0933413	1.87094	1.66227	NA	NA	NA	NA	NA	NA	NA
chr5_169636200_169636800	0.239464	0.25892	0.00129908	-0.145707	-2.36342	-6.32307	0.122376	2.06945	1.85418	NA	NA	NA	NA	NA	NA	NA
chr5_169636800_169637400	0.481278	0.0433381	0.0870597	-0.0881737	-2.60347	1.94545	0.124258	1.25556	1.11442	0.0166566	0.0279657	-4.54892	1.6788	-2.70962	0.0134908	0.0034765
chr5_169651200_169651800	0.738198	0.0334656	0.689782	0.0531389	-3.79911	0.629976	0.158094	1.73689	1.56908	0.0141721	0.26249	-4.42908	2.34068	-1.89222	0.073029	0.0111787
chr5_169701000_169701600	0.369706	0.0511461	0.00195556	0.114012	-4.51335	-6.42454	0.125944	2.2582	1.96426	NA	NA	NA	NA	NA	NA	NA
chr5_169701600_169702200	0.597343	0.0125134	0.000476054	-0.0623731	-5.71182	-7.17186	0.11732	2.20389	1.91697	NA	NA	NA	NA	NA	NA	NA
chr5_169746600_169747200	0.289858	0.0010515	0.14719	0.129424	-6.99026	-2.65575	0.120971	2.00803	1.80348	NA	NA	NA	NA	NA	NA	NA
chr5_169767600_169768200	0.0708334	0.000800845	0.998806	0.2677	-6.76597	0.00257341	0.144998	1.89442	1.71048	0.00250535	0.378406	-6.76854	2.55236	-2.65188	0.0153037	0.00374528
chr5_169768200_169768800	0.0465799	0.000752607	0.9214	0.287554	-6.37	-0.158882	0.140879	1.77339	1.60204	NA	NA	NA	NA	NA	NA	NA
chr5_169779000_169779600	0.793455	0.00528851	0.0524704	0.0324757	-5.67676	-3.47765	0.123368	1.94567	1.75025	NA	NA	NA	NA	NA	NA	NA
chr5_169800_170400	0.771666	0.00616266	0.000183447	0.0290771	-5.63812	-7.11813	0.0996515	1.97048	1.76026	NA	NA	NA	NA	NA	NA	NA
chr5_169981200_169981800	0.564373	0.0225458	4.328e-05	-0.0587906	-4.44076	-7.35826	0.101319	1.88599	1.64047	NA	NA	NA	NA	NA	NA	NA
chr5_170008800_170009400	0.667332	0.0141909	0.0212592	-0.0533849	-4.76799	-4.01674	0.123464	1.87558	1.6885	NA	NA	NA	NA	NA	NA	NA
chr5_170055000_170055600	0.0208298	0.264405	0.000628966	0.294316	-2.41734	-6.94551	0.123285	2.14147	1.90246	NA	NA	NA	NA	NA	NA	NA
chr5_170055600_170056200	0.41406	0.215992	0.000269669	0.0930931	-2.19539	-6.18653	0.113019	1.75175	1.57708	NA	NA	NA	NA	NA	NA	NA
chr5_170056200_170056800	0.683697	0.237909	0.000965066	-0.0474169	-2.12475	-5.61732	0.115699	1.77855	1.60049	NA	NA	NA	NA	NA	NA	NA
chr5_170100600_170101200	0.463392	0.0295304	7.57577e-06	0.0698856	-4.04135	-8.09665	0.0945678	1.80329	1.61951	NA	NA	NA	NA	NA	NA	NA
chr5_170101200_170101800	0.052965	0.0944056	4.28074e-05	0.207087	-3.31905	-7.77043	0.10445	1.94635	1.73109	NA	NA	NA	NA	NA	NA	NA
chr5_170104800_170105400	0.945003	0.0528823	0.0013689	0.00820943	-4.12346	-6.32877	0.118405	2.07904	1.86552	NA	NA	NA	NA	NA	NA	NA
chr5_170106000_170106600	0.536866	0.000150381	0.272723	-0.0741995	-6.14319	-1.49003	0.119313	1.49628	1.34341	NA	NA	NA	NA	NA	NA	NA
chr5_170106600_170107200	0.326901	0.000277265	0.154078	-0.116339	-7.38129	-2.4549	0.117494	1.88587	1.69607	NA	NA	NA	NA	NA	NA	NA
chr5_170108400_170109000	0.578004	0.0572631	0.000292145	-0.0655796	-4.26191	-7.42228	0.117107	2.18943	1.9044	NA	NA	NA	NA	NA	NA	NA
chr5_170111400_170112000	0.945978	0.0294181	0.000427053	-0.00756781	-4.62679	-6.8213	0.111123	2.06302	1.80638	NA	NA	NA	NA	NA	NA	NA
chr5_170146800_170147400	0.927426	0.118238	0.000236147	-0.0107773	-3.5331	-7.73278	0.117722	2.22235	1.95043	NA	NA	NA	NA	NA	NA	NA
chr5_170147400_170148000	0.764711	0.105131	0.000241032	-0.0357932	-3.77959	-7.95424	0.118934	2.28974	2.00956	NA	NA	NA	NA	NA	NA	NA
chr5_170151000_170151600	0.478501	0.136322	0.26249	0.104674	-2.23097	1.4782	0.146577	1.47334	1.30419	0.0401085	0.0850069	-3.70917	1.96765	-1.88507	0.0740346	0.0112921
chr5_170151600_170152200	0.486148	0.0664685	0.345917	0.0939803	-2.56743	1.15243	0.133932	1.36814	1.21104	0.0222172	0.117369	-3.71986	1.82714	-2.03589	0.0552245	0.00909022
chr5_170154000_170154600	0.322045	0.273078	0.066481	-0.156665	-2.24005	-3.42476	0.156624	2.02115	1.82508	NA	NA	NA	NA	NA	NA	NA
chr5_170154600_170155200	0.751513	0.125084	0.0159715	0.047854	2.47778	-3.48692	0.150291	1.58815	1.39754	0.0370356	0.00970717	5.96471	2.1155	2.81952	0.0105894	0.00296031
chr5_1701600_1702200	0.213489	0.00227722	0.0214122	-0.146566	-5.16505	-3.41721	0.116301	1.60504	1.43826	NA	NA	NA	NA	NA	NA	NA
chr5_170200200_170200800	0.68157	0.313027	0.00737224	0.0522907	-1.64618	-4.07664	0.126689	1.61507	1.45881	NA	NA	NA	NA	NA	NA	NA
chr5_1702200_1702800	0.0678488	0.0704456	0.0519702	-0.208511	-2.63183	-2.50052	0.111694	1.42348	1.2557	NA	NA	NA	NA	NA	NA	NA
chr5_170232600_170233200	0.583508	0.00493964	0.219188	0.058287	-3.96855	-1.48267	0.105615	1.34867	1.19143	NA	NA	NA	NA	NA	NA	NA
chr5_170233200_170233800	0.701522	0.0155189	0.145399	0.0451279	-3.60196	-1.87258	0.117066	1.43702	1.26589	NA	NA	NA	NA	NA	NA	NA
chr5_170248200_170248800	0.0113404	0.305021	0.00106763	0.340084	-2.34111	-6.95626	0.129304	2.25877	2.00119	NA	NA	NA	NA	NA	NA	NA
chr5_170248800_170249400	0.000472651	0.531214	0.00908842	0.60317	-1.73289	-6.61112	0.161122	2.7481	2.43475	NA	NA	NA	NA	NA	NA	NA
chr5_170273400_170274000	0.348571	0.0641806	0.000888886	0.10804	-3.69283	-6.19902	0.114168	1.95061	1.7526	NA	NA	NA	NA	NA	NA	NA
chr5_170274000_170274600	0.626679	0.168326	0.00143823	0.0583454	-2.66945	-5.79645	0.119205	1.90942	1.71708	NA	NA	NA	NA	NA	NA	NA
chr5_170278200_170278800	0.660903	0.380615	1.43822e-07	0.0549057	-0.71088	4.47547	0.124413	0.80357	0.730601	0.119593	0.00141051	-5.18635	1.08605	-4.77543	0.000115383	0.000157192
chr5_170278800_170279400	0.7282	0.556968	1.19278e-06	0.0256255	-0.298499	2.55298	0.0733218	0.504769	0.461674	0.186513	0.00145789	-2.85148	0.684058	-4.16848	0.00047443	0.000382915
chr5_170279400_170280000	0.869932	0.0284319	0.22453	0.0163897	-2.74589	-1.34011	0.0995761	1.21648	1.08958	NA	NA	NA	NA	NA	NA	NA
chr5_1702800_1703400	0.0203061	0.0354286	0.0623728	-0.303997	-3.46556	-2.75702	0.126785	1.60254	1.44601	NA	NA	NA	NA	NA	NA	NA
chr5_170296800_170297400	0.482187	0.111311	0.000119274	-0.0751461	-2.60255	-6.04415	0.106121	1.60529	1.4469	NA	NA	NA	NA	NA	NA	NA
chr5_170297400_170298000	0.537235	0.000467721	0.000994232	0.0581685	2.26699	1.92725	0.0936205	0.605025	0.550669	0.00210393	0.00438676	0.339743	0.818103	0.415282	0.682357	0.0778446
chr5_170298000_170298600	0.148536	0.000100644	0.000269757	0.138705	2.54751	2.14874	0.0945128	0.602318	0.547774	0.00151191	0.00302716	0.398772	0.814152	0.489801	0.629605	0.0714963
chr5_170302200_170302800	0.195483	0.0103735	0.930238	-0.166786	-3.81249	-0.111189	0.1271	1.43079	1.26363	NA	NA	NA	NA	NA	NA	NA
chr5_170302800_170303400	0.150512	0.00138774	0.0862214	-0.156648	-3.71661	1.7244	0.10727	1.09704	0.985098	0.0030396	0.0277526	-5.44101	1.47442	-3.69028	0.00144966	0.000781126
chr5_170303400_170304000	0.452997	0.0134716	0.583204	-0.0916589	-3.53691	-0.670794	0.12118	1.38015	1.21448	NA	NA	NA	NA	NA	NA	NA
chr5_170312400_170313000	0.92563	0.0010616	0.00667179	-0.00985189	-6.51495	-4.7645	0.105008	1.87321	1.68249	NA	NA	NA	NA	NA	NA	NA
chr5_170330400_170331000	0.0531262	1.62584e-07	0.424893	0.194499	-8.41513	-1.00355	0.0981708	1.38148	1.24727	NA	NA	NA	NA	NA	NA	NA
chr5_170331000_170331600	0.113432	3.68251e-05	0.837471	0.188029	-6.61438	-0.265893	0.116683	1.45889	1.28942	NA	NA	NA	NA	NA	NA	NA
chr5_170331600_170332200	0.565936	0.00167215	0.751062	0.0794139	-5.61249	-0.485757	0.137414	1.68824	1.52272	NA	NA	NA	NA	NA	NA	NA
chr5_170332800_170333400	0.628338	0.0209011	0.00904714	0.0578187	-3.80327	-3.90752	0.118701	1.59407	1.43815	NA	NA	NA	NA	NA	NA	NA
chr5_170333400_170334000	0.445862	0.00708722	0.00215284	-0.0818634	-4.21103	-4.37247	0.10653	1.49898	1.35056	NA	NA	NA	NA	NA	NA	NA
chr5_1703400_1704000	0.0996168	0.124982	0.00135783	-0.199017	-3.24213	-6.13555	0.118594	2.0775	1.80711	NA	NA	NA	NA	NA	NA	NA
chr5_170346600_170347200	0.567929	0.0353652	3.73585e-05	0.0601953	-4.42859	-8.0952	0.104698	2.04713	1.7872	NA	NA	NA	NA	NA	NA	NA
chr5_170352600_170353200	0.901994	0.458262	0.000293586	0.0139049	-1.09444	-5.02629	0.11234	1.46403	1.29016	NA	NA	NA	NA	NA	NA	NA
chr5_170353200_170353800	0.790979	0.864325	0.130462	-0.0260989	-0.180073	-1.4528	0.0979415	1.0484	0.94474	NA	NA	NA	NA	NA	NA	NA
chr5_170353800_170354400	0.701843	0.000829228	0.295384	0.0411555	-5.03569	-1.31675	0.106882	1.41451	1.24509	NA	NA	NA	NA	NA	NA	NA
chr5_170354400_170355000	0.948509	0.0352382	0.000936999	0.00709054	-3.92812	-5.74116	0.109241	1.81447	1.63122	NA	NA	NA	NA	NA	NA	NA
chr5_170380800_170381400	0.0102337	0.641523	0.0315078	0.372451	-0.812983	-3.47008	0.139504	1.73551	1.56781	NA	NA	NA	NA	NA	NA	NA
chr5_170381400_170382000	0.609062	0.0459021	0.000217125	0.0558249	-3.83047	-6.71176	0.108465	1.87058	1.68171	NA	NA	NA	NA	NA	NA	NA
chr5_170382000_170382600	0.541974	0.0258688	0.000176725	-0.0708503	-5.14247	-7.89651	0.115377	2.23859	1.94714	NA	NA	NA	NA	NA	NA	NA
chr5_170383800_170384400	0.199013	0.0204699	0.00104499	0.147519	-4.93744	-6.407	0.113322	2.06204	1.83939	NA	NA	NA	NA	NA	NA	NA
chr5_170390400_170391000	0.530451	0.0814561	0.00343173	0.0793508	-3.25383	-5.07312	0.125604	1.82954	1.65044	NA	NA	NA	NA	NA	NA	NA
chr5_170391000_170391600	0.383249	0.0800146	0.00287342	0.107747	-3.16929	-5.01776	0.122477	1.77329	1.59971	NA	NA	NA	NA	NA	NA	NA
chr5_1704000_1704600	0.620024	0.347255	0.00303601	-0.0623487	-1.55324	-4.60864	0.12496	1.63681	1.47843	NA	NA	NA	NA	NA	NA	NA
chr5_170415000_170415600	0.694195	0.0577912	0.00582379	0.0499859	-3.59563	-4.81132	0.126397	1.85121	1.66932	NA	NA	NA	NA	NA	NA	NA
chr5_170415600_170416200	0.544404	0.308373	0.011988	0.0843709	-1.78007	-4.06627	0.138229	1.72954	1.55886	NA	NA	NA	NA	NA	NA	NA
chr5_170437200_170437800	0.658793	0.130516	0.0125474	-0.0551659	-2.50751	-3.81652	0.124177	1.63084	1.47319	NA	NA	NA	NA	NA	NA	NA
chr5_170437800_170438400	0.589478	0.401906	0.0196712	-0.0715423	-1.34764	-3.46348	0.131724	1.59393	1.43668	NA	NA	NA	NA	NA	NA	NA
chr5_170439000_170439600	0.0768955	0.154341	0.00274176	-0.231481	-3.01275	-5.90307	0.12813	2.08283	1.87211	NA	NA	NA	NA	NA	NA	NA
chr5_1704600_1705200	0.650718	0.792094	0.00186582	0.0553017	-0.383673	-4.26014	0.121401	1.44772	1.2961	NA	NA	NA	NA	NA	NA	NA
chr5_170502000_170502600	0.659564	0.0260164	1.52269e-06	-0.0387868	-3.45422	-7.37128	0.0875192	1.50524	1.34995	NA	NA	NA	NA	NA	NA	NA
chr5_170502600_170503200	0.919751	0.0178346	6.89382e-06	0.00767258	-3.39017	-6.12818	0.0757691	1.3834	1.2191	NA	NA	NA	NA	NA	NA	NA
chr5_170503200_170503800	0.961372	3.12465e-05	0.00023881	0.00404732	-7.66089	-5.96348	0.0831462	1.67163	1.5055	NA	NA	NA	NA	NA	NA	NA
chr5_170504400_170505000	0.0618882	0.0214287	0.0879517	-0.220675	-3.33279	-2.15031	0.115518	1.40292	1.23536	NA	NA	NA	NA	NA	NA	NA
chr5_170505000_170505600	0.131105	0.0115226	0.0220772	-0.183921	-4.08617	-3.30966	0.119807	1.55728	1.40044	NA	NA	NA	NA	NA	NA	NA
chr5_170522400_170523000	0.392876	0.0122508	0.00747343	-0.101207	-5.25587	-5.05408	0.117418	2.02148	1.81191	NA	NA	NA	NA	NA	NA	NA
chr5_170523000_170523600	0.0425259	0.00133045	0.00631824	-0.229306	-6.90681	-5.07866	0.110137	2.03015	1.7807	NA	NA	NA	NA	NA	NA	NA
chr5_170571000_170571600	0.44428	0.0944499	0.000700203	0.0888007	-3.31371	-6.31626	0.115154	1.94349	1.74689	NA	NA	NA	NA	NA	NA	NA
chr5_170596800_170597400	0.210508	0.00345431	0.741447	-0.177527	-5.2933	-0.516351	0.139939	1.72338	1.55626	NA	NA	NA	NA	NA	NA	NA
chr5_170597400_170598000	0.928703	0.00566622	0.670088	0.0133172	-5.29794	-0.708903	0.148079	1.83174	1.65409	NA	NA	NA	NA	NA	NA	NA
chr5_170601600_170602200	0.184042	0.0924709	0.00121971	-0.154319	-2.70545	-4.88718	0.114548	1.57692	1.42425	NA	NA	NA	NA	NA	NA	NA
chr5_170611800_170612400	0.994799	0.0131063	3.84513e-05	0.000619948	-3.79719	-6.01377	0.094633	1.47548	1.33021	NA	NA	NA	NA	NA	NA	NA
chr5_170612400_170613000	0.864578	0.00476347	0.00037872	0.0172857	-4.79206	-5.58289	0.100828	1.62124	1.46349	NA	NA	NA	NA	NA	NA	NA
chr5_170617200_170617800	0.00924482	1.59158e-05	7.56493e-13	0.326843	3.16426	5.76155	0.12066	0.661626	0.602094	0.00122111	0.00113535	-2.59729	0.894576	-2.90337	0.00878759	0.0026325
chr5_170617800_170618400	0.0176757	3.23455e-08	6.92738e-16	0.290145	3.67857	6.02323	0.118222	0.56226	0.514306	0.00121512	0.00112567	-2.34466	0.762002	-3.07698	0.00594715	0.00202248
chr5_170628600_170629200	0.397223	0.0638401	0.00479153	0.106074	-3.9875	-5.57613	0.124211	2.10347	1.88787	NA	NA	NA	NA	NA	NA	NA
chr5_170629200_170629800	0.747593	0.00911168	0.000960393	0.0342665	-4.13103	-4.80153	0.105888	1.52193	1.36743	NA	NA	NA	NA	NA	NA	NA
chr5_170629800_170630400	0.693168	0.00119972	0.00334224	0.0411857	-5.70671	-4.61992	0.103777	1.66039	1.49842	NA	NA	NA	NA	NA	NA	NA
chr5_170641200_170641800	0.160366	0.0509555	2.45198e-05	-0.143479	-3.90479	-7.97471	0.100673	1.95205	1.71317	NA	NA	NA	NA	NA	NA	NA
chr5_170737200_170737800	0.39888	0.041537	0.00181025	-0.0987419	-3.58944	-5.10071	0.116035	1.7154	1.54695	NA	NA	NA	NA	NA	NA	NA
chr5_170737800_170738400	0.609257	0.0578975	0.000677112	-0.0585405	-3.4683	-5.83349	0.113803	1.78644	1.60849	NA	NA	NA	NA	NA	NA	NA
chr5_170743800_170744400	0.775613	0.000681071	0.0178065	0.0324856	-7.45933	-4.53595	0.113348	2.05787	1.85046	NA	NA	NA	NA	NA	NA	NA
chr5_170744400_170745000	0.309353	0.000493888	0.0132217	0.112678	-7.47465	-4.63196	0.109703	2.00427	1.80226	NA	NA	NA	NA	NA	NA	NA
chr5_170748600_170749200	0.154011	0.0647409	3.3849e-05	-0.146192	-3.2433	-7.04976	0.100986	1.71688	1.54633	NA	NA	NA	NA	NA	NA	NA
chr5_170749200_170749800	0.271398	0.264417	9.02897e-06	-0.113999	-1.73952	-6.88565	0.102495	1.54104	1.39149	NA	NA	NA	NA	NA	NA	NA
chr5_170749800_170750400	0.520235	0.0223758	0.0189779	0.0800907	-4.61044	-4.26606	0.123674	1.95545	1.75892	NA	NA	NA	NA	NA	NA	NA
chr5_170751000_170751600	0.327954	0.00038765	0.00257806	0.105703	-7.59349	-5.5076	0.106987	1.99446	1.73481	NA	NA	NA	NA	NA	NA	NA
chr5_170751600_170752200	0.633325	7.48309e-05	0.000625653	0.0465843	-8.10704	-5.96203	0.0970466	1.87662	1.6323	NA	NA	NA	NA	NA	NA	NA
chr5_170782200_170782800	0.320897	0.0102731	0.00280489	-0.115248	-5.70574	-5.86756	0.114942	2.13831	1.86558	NA	NA	NA	NA	NA	NA	NA
chr5_170862600_170863200	0.00018757	0.0139084	0.0870987	0.516788	-4.9665	-3.05776	0.128017	1.94757	1.75182	NA	NA	NA	NA	NA	NA	NA
chr5_171000_171600	0.090373	0.0211833	0.0154297	-0.223861	-4.80952	-4.56516	0.129615	2.0205	1.81962	NA	NA	NA	NA	NA	NA	NA
chr5_171105600_171106200	0.51054	0.0222924	1.74613e-05	0.0977657	2.41066	4.39285	0.147508	1.02178	0.923783	0.0113055	0.00178497	-1.98219	1.37746	-1.43902	0.165614	0.0210886
chr5_17118600_17119200	0.827225	0.00866845	0.0617112	-0.0266573	-5.22709	-3.28611	0.121491	1.91236	1.71899	NA	NA	NA	NA	NA	NA	NA
chr5_171282600_171283200	0.0637869	0.10505	0.00130786	-0.235179	-3.73815	-6.73463	0.124035	2.2641	1.97618	NA	NA	NA	NA	NA	NA	NA
chr5_171303600_171304200	0.610183	0.00288113	0.0109796	0.0586343	-5.10678	-3.8878	0.114282	1.62858	1.47117	NA	NA	NA	NA	NA	NA	NA
chr5_171304200_171304800	0.487579	0.0223147	0.00526588	0.0829854	-3.61731	-4.00144	0.118654	1.53349	1.37073	NA	NA	NA	NA	NA	NA	NA
chr5_171307800_171308400	0.517313	0.00168637	0.000574396	0.0650351	-6.1861	-6.13454	0.0997232	1.86241	1.66682	NA	NA	NA	NA	NA	NA	NA
chr5_171308400_171309000	0.286143	0.00675274	0.00573709	0.119157	-5.28889	-4.8526	0.11051	1.87064	1.68043	NA	NA	NA	NA	NA	NA	NA
chr5_171309000_171309600	0.184334	0.0850844	0.868587	0.213432	-3.05732	-0.257183	0.158534	1.74002	1.54638	NA	NA	NA	NA	NA	NA	NA
chr5_171310200_171310800	0.328822	0.0028988	0.55668	-0.133643	-5.21497	-0.887541	0.135513	1.66423	1.49975	NA	NA	NA	NA	NA	NA	NA
chr5_171312000_171312600	0.258248	0.0510503	0.00477965	-0.141532	-4.25968	-5.61407	0.12375	2.13037	1.90013	NA	NA	NA	NA	NA	NA	NA
chr5_171312600_171313200	0.483329	0.00200494	0.00338223	-0.0776146	-6.70871	-5.61894	0.109894	2.05655	1.82495	NA	NA	NA	NA	NA	NA	NA
chr5_171316800_171317400	0.550471	0.000890035	0.00100473	0.0605141	-6.26954	-5.57947	0.100662	1.77275	1.59581	NA	NA	NA	NA	NA	NA	NA
chr5_171318000_171318600	0.0790866	0.128239	6.45816e-05	-0.190734	-2.58315	-6.56348	0.106381	1.66985	1.50375	NA	NA	NA	NA	NA	NA	NA
chr5_171318600_171319200	0.129357	0.0535657	0.000450972	-0.166604	-3.63438	-6.20694	0.108022	1.83792	1.65135	NA	NA	NA	NA	NA	NA	NA
chr5_171336000_171336600	0.563252	0.004476	9.49741e-06	0.0525846	-5.79155	-8.42716	0.0903626	1.94452	1.70809	NA	NA	NA	NA	NA	NA	NA
chr5_171336600_171337200	0.444754	0.00168671	1.16559e-06	0.0652622	-6.51016	-9.43797	0.0847187	1.96001	1.70472	NA	NA	NA	NA	NA	NA	NA
chr5_171344400_171345000	0.740524	0.126957	0.0225761	-0.043539	-3.33069	-4.5214	0.13074	2.14567	1.92069	NA	NA	NA	NA	NA	NA	NA
chr5_171345000_171345600	0.905562	0.00379875	0.0069939	0.0134064	-5.4176	-4.52271	0.112426	1.78358	1.60709	NA	NA	NA	NA	NA	NA	NA
chr5_171385800_171386400	0.303861	0.112967	0.00575239	-0.141878	-3.78695	-5.89331	0.136557	2.34693	2.04151	NA	NA	NA	NA	NA	NA	NA
chr5_171386400_171387000	0.0931062	0.00431279	0.000816527	-0.181204	-6.10898	-6.49903	0.10583	2.04189	1.82294	NA	NA	NA	NA	NA	NA	NA
chr5_171387000_171387600	0.281582	0.00028712	0.00101935	-0.103884	-6.44184	-5.19353	0.0954266	1.65051	1.48747	NA	NA	NA	NA	NA	NA	NA
chr5_171387600_171388200	0.442827	6.59287e-05	0.0452565	-0.0814156	-6.72418	-2.86266	0.105239	1.54278	1.39362	NA	NA	NA	NA	NA	NA	NA
chr5_171388200_171388800	0.15733	0.000858721	0.153236	0.180665	-6.81235	-2.50701	0.125826	1.91979	1.72846	NA	NA	NA	NA	NA	NA	NA
chr5_171418200_171418800	0.485932	0.00551882	0.00399961	0.0795056	-5.72343	-5.34498	0.113248	1.97224	1.77045	NA	NA	NA	NA	NA	NA	NA
chr5_171418800_171419400	0.308987	0.0150799	0.00923753	0.125258	-5.28979	-5.10069	0.121858	2.10079	1.88279	NA	NA	NA	NA	NA	NA	NA
chr5_171420600_171421200	0.194248	0.00842844	0.14525	0.167998	-5.03481	-2.4458	0.127664	1.83485	1.65277	NA	NA	NA	NA	NA	NA	NA
chr5_171421200_171421800	0.446347	0.0106125	0.00585149	-0.0858554	-5.2759	-5.08435	0.111844	1.98655	1.76513	NA	NA	NA	NA	NA	NA	NA
chr5_171422400_171423000	0.762244	0.00961175	0.0016504	-0.0334008	-5.25593	-5.83434	0.109797	1.95104	1.75262	NA	NA	NA	NA	NA	NA	NA
chr5_171427200_171427800	0.958406	0.0277954	0.0232367	-0.00654042	-4.07358	-3.79348	0.124774	1.79702	1.61971	NA	NA	NA	NA	NA	NA	NA
chr5_171427800_171428400	0.196894	0.0375503	0.000230451	-0.139677	-3.1578	-5.26342	0.106784	1.47762	1.32502	NA	NA	NA	NA	NA	NA	NA
chr5_171428400_171429000	0.0775188	0.0375537	7.45806e-06	-0.170006	-3.73082	-7.8508	0.0943068	1.74579	1.56891	NA	NA	NA	NA	NA	NA	NA
chr5_171432600_171433200	0.258819	0.0077093	0.178549	-0.144798	-4.52531	-2.00807	0.12676	1.62916	1.47157	NA	NA	NA	NA	NA	NA	NA
chr5_171433200_171433800	0.090704	0.00361271	0.109352	-0.212764	-4.99058	-2.40538	0.12332	1.63333	1.47532	NA	NA	NA	NA	NA	NA	NA
chr5_171436800_171437400	0.877775	0.00746986	5.01716e-05	-0.01504	-5.37781	-7.5764	0.0972915	1.92784	1.706	NA	NA	NA	NA	NA	NA	NA
chr5_171442200_171442800	0.461085	0.0482646	2.23581e-05	-0.0764996	-3.75375	-7.80072	0.102983	1.85365	1.66601	NA	NA	NA	NA	NA	NA	NA
chr5_171445800_171446400	0.831705	0.0193477	0.000488247	-0.0227516	-3.90751	-5.44566	0.106496	1.61633	1.45876	NA	NA	NA	NA	NA	NA	NA
chr5_171448800_171449400	0.736586	0.0331711	8.60551e-05	0.0348345	-3.68359	-6.47507	0.102978	1.68113	1.51378	NA	NA	NA	NA	NA	NA	NA
chr5_171449400_171450000	0.0423909	0.0302243	0.0016898	-0.248486	-4.61626	-6.1723	0.119269	2.06899	1.85864	NA	NA	NA	NA	NA	NA	NA
chr5_171450000_171450600	0.00947445	0.184401	0.00259107	-0.33862	-2.86889	-6.0473	0.125442	2.13129	1.90587	NA	NA	NA	NA	NA	NA	NA
chr5_171451200_171451800	0.589104	0.00111422	0.170002	-0.0699727	-5.82238	-2.11479	0.128704	1.68191	1.51876	NA	NA	NA	NA	NA	NA	NA
chr5_171456000_171456600	0.856842	0.000548868	0.0428245	-0.0198824	-6.60625	-3.34317	0.109643	1.78781	1.60816	NA	NA	NA	NA	NA	NA	NA
chr5_171456600_171457200	0.646767	0.000223483	0.0131241	0.0473251	-7.00997	-4.07552	0.102642	1.76042	1.58396	NA	NA	NA	NA	NA	NA	NA
chr5_171460200_171460800	0.756493	0.00586949	0.000135207	-0.0308814	-5.14758	-6.65292	0.0990391	1.78778	1.60753	NA	NA	NA	NA	NA	NA	NA
chr5_171460800_171461400	0.47017	0.00170417	0.000470946	-0.0723459	-6.47621	-6.48567	0.0994059	1.95186	1.73195	NA	NA	NA	NA	NA	NA	NA
chr5_171462000_171462600	0.443501	0.134584	0.0014567	0.103298	-3.70155	-7.18933	0.133723	2.43344	2.13243	NA	NA	NA	NA	NA	NA	NA
chr5_171462600_171463200	0.989222	0.115686	0.3677	-0.0020261	-2.67019	-1.33736	0.149237	1.66761	1.47109	NA	NA	NA	NA	NA	NA	NA
chr5_171477600_171478200	0.364834	0.237919	0.00198402	0.119532	-2.65212	-6.4878	0.130694	2.22004	1.98662	NA	NA	NA	NA	NA	NA	NA
chr5_171478200_171478800	0.0878401	0.109326	0.000141925	0.187573	-2.97887	-6.76711	0.107722	1.82692	1.64107	NA	NA	NA	NA	NA	NA	NA
chr5_171481800_171482400	0.855732	0.0525945	0.00178093	-0.0235799	-4.67291	-6.76028	0.129021	2.3531	2.04678	NA	NA	NA	NA	NA	NA	NA
chr5_171482400_171483000	0.905615	0.00791628	0.00110224	0.013013	-5.35573	-6.02018	0.109188	1.93509	1.73723	NA	NA	NA	NA	NA	NA	NA
chr5_171483000_171483600	0.838666	0.00531273	0.0283481	0.0244471	-4.74484	-3.31952	0.119445	1.6272	1.46979	NA	NA	NA	NA	NA	NA	NA
chr5_171483600_171484200	0.772811	0.0334105	0.0108895	-0.0340662	-3.84758	-4.18879	0.117355	1.75847	1.58316	NA	NA	NA	NA	NA	NA	NA
chr5_171486000_171486600	0.381685	0.00211284	0.0112161	0.101953	-6.64582	-4.69445	0.115507	2.04865	1.78199	NA	NA	NA	NA	NA	NA	NA
chr5_171486600_171487200	0.0518749	0.00180023	0.129542	0.222577	-6.23272	-2.57565	0.111726	1.88917	1.67081	NA	NA	NA	NA	NA	NA	NA
chr5_171492600_171493200	0.719942	0.00326865	0.00173986	-0.0378665	-5.22522	-5.04385	0.105014	1.69041	1.52342	NA	NA	NA	NA	NA	NA	NA
chr5_171565800_171566400	0.0997785	0.0567238	0.0163455	-0.245929	-4.14217	-4.59162	0.146621	2.12312	1.84717	NA	NA	NA	NA	NA	NA	NA
chr5_171573000_171573600	0.209088	0.00135673	0.0119474	0.147736	-7.18315	-4.80231	0.116087	2.11549	1.8401	NA	NA	NA	NA	NA	NA	NA
chr5_171576600_171577200	0.659511	0.00187982	0.000964546	0.0455701	-6.73541	-6.36007	0.102808	2.05078	1.81203	NA	NA	NA	NA	NA	NA	NA
chr5_171577200_171577800	0.451193	0.000289491	4.50697e-05	0.0630208	-7.39932	-7.60728	0.0829846	1.8971	1.7006	NA	NA	NA	NA	NA	NA	NA
chr5_171600_172200	0.202864	0.00360728	0.00022601	-0.131272	-5.89614	-6.89696	0.101722	1.92937	1.73358	NA	NA	NA	NA	NA	NA	NA
chr5_171618000_171618600	0.18559	0.0750279	0.00130082	-0.151931	-3.39385	-5.71856	0.11318	1.86626	1.67713	NA	NA	NA	NA	NA	NA	NA
chr5_171634200_171634800	0.0474716	0.160779	0.00517805	-0.279813	-3.44484	-6.15677	0.137665	2.41953	2.10462	NA	NA	NA	NA	NA	NA	NA
chr5_17163600_17164200	0.00533828	0.0530231	0.163521	0.395168	-4.03011	-2.58457	0.135601	2.03322	1.82744	NA	NA	NA	NA	NA	NA	NA
chr5_171667200_171667800	0.581815	0.00135904	0.00907588	-0.0672729	-7.68603	-5.34815	0.121349	2.26397	1.96924	NA	NA	NA	NA	NA	NA	NA
chr5_171667800_171668400	0.638181	0.00111883	0.0121879	0.0545277	-6.98632	-4.72267	0.115243	2.01894	1.815	NA	NA	NA	NA	NA	NA	NA
chr5_171697200_171697800	0.144766	0.12878	0.000741551	0.172768	-2.49681	-5.25202	0.116606	1.61637	1.46016	NA	NA	NA	NA	NA	NA	NA
chr5_171697800_171698400	0.27622	0.052156	0.000234629	0.119414	-3.62111	-6.49234	0.108461	1.81993	1.63672	NA	NA	NA	NA	NA	NA	NA
chr5_171762600_171763200	0.51715	7.79985e-06	0.00275314	0.0528544	-7.18117	-4.02154	0.0810139	1.43883	1.27598	NA	NA	NA	NA	NA	NA	NA
chr5_171763200_171763800	0.727505	9.68902e-06	0.00302024	0.0288658	-7.01556	-3.94312	0.0823738	1.42365	1.26419	NA	NA	NA	NA	NA	NA	NA
chr5_171784800_171785400	0.0317482	0.0141255	1.27745e-05	0.218933	-5.00801	-8.29949	0.0990621	1.96858	1.71227	NA	NA	NA	NA	NA	NA	NA
chr5_171806400_171807000	0.498405	0.019188	7.78352e-06	0.0646225	-4.67132	-8.57749	0.0947525	1.92958	1.71839	NA	NA	NA	NA	NA	NA	NA
chr5_171841200_171841800	0.0619533	0.0525388	0.0917942	0.276605	-4.31944	-3.3637	0.144834	2.17457	1.9564	NA	NA	NA	NA	NA	NA	NA
chr5_171841800_171842400	0.949071	0.000170421	0.374181	0.00781818	-6.97883	-1.38768	0.121783	1.71606	1.54743	NA	NA	NA	NA	NA	NA	NA
chr5_171842400_171843000	0.133605	0.000552693	0.0758184	-0.173989	-6.78154	-2.99477	0.114088	1.83637	1.65142	NA	NA	NA	NA	NA	NA	NA
chr5_171845400_171846000	0.777031	0.000844705	0.0191176	0.0329633	-7.56683	-4.52357	0.115767	2.12915	1.86739	NA	NA	NA	NA	NA	NA	NA
chr5_171846000_171846600	0.620443	0.000236238	0.00854642	0.0528824	-7.98346	-4.88826	0.106115	2.01372	1.78487	NA	NA	NA	NA	NA	NA	NA
chr5_171849000_171849600	0.840419	0.0680014	0.000680922	0.0229726	-2.85662	-5.01139	0.113491	1.53109	1.38251	NA	NA	NA	NA	NA	NA	NA
chr5_171849600_171850200	0.625092	0.0200369	0.00111461	-0.0542317	-3.50358	-4.50506	0.110291	1.45788	1.30142	NA	NA	NA	NA	NA	NA	NA
chr5_171856800_171857400	0.355913	2.42232e-05	0.0216317	-0.105117	-5.65749	2.5346	0.112801	1.21443	1.06868	0.00122395	0.0111097	-8.19209	1.61769	-5.06408	5.93271e-05	9.21017e-05
chr5_171857400_171858000	0.144111	1.52184e-05	0.128391	-0.158299	-5.75726	1.64154	0.106662	1.2005	1.06159	0.00122111	0.0397698	-7.39881	1.60255	-4.61689	0.000166669	0.000201021
chr5_17185800_17186400	0.205068	0.125464	0.000154536	-0.143815	-3.12174	-7.29555	0.111994	2.00297	1.78062	NA	NA	NA	NA	NA	NA	NA
chr5_171858000_171858600	0.205181	0.000605597	0.0541838	-0.150535	-6.72758	-3.26201	0.117258	1.83655	1.65403	NA	NA	NA	NA	NA	NA	NA
chr5_171858600_171859200	0.984705	0.262116	3.14356e-05	0.00211826	-2.08972	-7.58553	0.109942	1.84226	1.65583	NA	NA	NA	NA	NA	NA	NA
chr5_171859200_171859800	0.511473	0.131598	0.000262545	0.0766033	-3.1721	-7.1946	0.115835	2.06901	1.83011	NA	NA	NA	NA	NA	NA	NA
chr5_17186400_17187000	0.34347	0.0835845	8.64854e-05	-0.106221	-3.65368	-7.86509	0.111053	2.06911	1.8394	NA	NA	NA	NA	NA	NA	NA
chr5_172005000_172005600	0.274274	0.0199313	0.001257	0.126133	-4.95315	-6.30687	0.114094	2.0592	1.84343	NA	NA	NA	NA	NA	NA	NA
chr5_172005600_172006200	0.390311	0.0022667	0.0196409	0.0974226	-5.15029	-3.48367	0.112413	1.59965	1.44468	NA	NA	NA	NA	NA	NA	NA
chr5_172006200_172006800	0.271203	0.302688	0.0843717	-0.128103	1.2384	-1.85768	0.115128	1.18903	1.05478	0.0917163	0.0272245	3.09607	1.58945	1.94789	0.065602	0.0102953
chr5_172006800_172007400	0.112582	0.392153	2.04732e-05	-0.165107	-1.15524	-5.5796	0.102211	1.33824	1.18505	NA	NA	NA	NA	NA	NA	NA
chr5_172042200_172042800	0.675446	0.0837086	0.000134363	-0.0478976	-3.71967	-7.73109	0.113723	2.10735	1.86717	NA	NA	NA	NA	NA	NA	NA
chr5_172042800_172043400	0.839281	0.208984	0.000889237	0.0255224	-2.79412	-6.87896	0.125183	2.19504	1.94491	NA	NA	NA	NA	NA	NA	NA
chr5_172043400_172044000	0.402006	0.0621273	0.000238716	0.0933784	-3.44743	-6.44048	0.110468	1.80636	1.62587	NA	NA	NA	NA	NA	NA	NA
chr5_172044000_172044600	0.680868	0.15439	1.24797e-05	-0.042119	-2.05953	-6.12533	0.101807	1.42401	1.26194	NA	NA	NA	NA	NA	NA	NA
chr5_172056600_172057200	0.344662	0.0897126	0.0136194	-0.126041	-3.99587	-5.20744	0.132105	2.30871	2.03543	NA	NA	NA	NA	NA	NA	NA
chr5_172057200_172057800	0.163215	0.127137	0.000802012	-0.169801	-3.3651	-6.80982	0.11997	2.1689	1.90695	NA	NA	NA	NA	NA	NA	NA
chr5_172063200_172063800	0.949191	0.00127848	0.00100456	-0.0064011	-5.78104	-5.33319	0.0999447	1.69256	1.52534	NA	NA	NA	NA	NA	NA	NA
chr5_172063800_172064400	0.780103	0.00027409	0.00356244	-0.0276294	-6.01088	-4.24152	0.0984278	1.53431	1.38591	NA	NA	NA	NA	NA	NA	NA
chr5_172064400_172065000	0.300413	0.0139343	0.00273841	-0.121427	-5.39788	-5.84431	0.116034	2.11734	1.85322	NA	NA	NA	NA	NA	NA	NA
chr5_172076400_172077000	0.477596	0.0822603	0.000533801	-0.0838601	-3.75935	-6.82914	0.117189	2.11952	1.84362	NA	NA	NA	NA	NA	NA	NA
chr5_172077000_172077600	0.347584	0.0870117	0.000798785	-0.116277	-3.89544	-6.93281	0.122618	2.2311	1.94067	NA	NA	NA	NA	NA	NA	NA
chr5_172081800_172082400	0.822572	0.00720779	0.00320972	-0.0253265	-5.16384	-5.13673	0.112348	1.84229	1.65832	NA	NA	NA	NA	NA	NA	NA
chr5_172082400_172083000	0.362862	0.023319	0.00399242	0.110988	-4.37092	-5.08297	0.12085	1.86744	1.6833	NA	NA	NA	NA	NA	NA	NA
chr5_172086000_172086600	0.839334	0.0066401	0.00118847	0.0221965	-5.58571	-6.09482	0.108907	1.97125	1.77168	NA	NA	NA	NA	NA	NA	NA
chr5_172086600_172087200	0.932117	0.0103612	0.00211873	-0.00983777	-5.50162	-6.01662	0.114906	2.06435	1.85524	NA	NA	NA	NA	NA	NA	NA
chr5_172091400_172092000	0.557244	0.0469758	0.0132898	-0.0764428	-4.39277	-4.97326	0.129357	2.15616	1.93658	NA	NA	NA	NA	NA	NA	NA
chr5_172093200_172093800	0.40161	0.0091188	0.180034	-0.0760082	-3.24096	-1.45174	0.0898426	1.19414	1.06758	NA	NA	NA	NA	NA	NA	NA
chr5_172093800_172094400	0.168109	0.0210025	0.399774	-0.136194	-2.8536	-0.908642	0.0973673	1.19704	1.06982	NA	NA	NA	NA	NA	NA	NA
chr5_172095000_172095600	0.970274	0.0402461	0.00038998	-0.00415548	-3.99639	-6.49138	0.110951	1.89717	1.70584	NA	NA	NA	NA	NA	NA	NA
chr5_172095600_172096200	0.570998	0.0290612	2.71497e-05	-0.0564388	-4.3773	-7.95863	0.09895	1.94726	1.72089	NA	NA	NA	NA	NA	NA	NA
chr5_172103400_172104000	0.614908	0.0216248	0.122891	-0.0597719	-3.38274	-1.9742	0.118062	1.4262	1.25785	NA	NA	NA	NA	NA	NA	NA
chr5_17210400_17211000	0.306914	0.0052105	0.150765	-0.137064	-5.58247	-2.51094	0.132768	1.90979	1.72054	NA	NA	NA	NA	NA	NA	NA
chr5_172104000_172104600	0.619012	0.310274	0.0347961	0.0645779	-1.5232	-2.84995	0.129054	1.48585	1.31311	NA	NA	NA	NA	NA	NA	NA
chr5_172105800_172106400	0.359904	0.0207653	0.00356308	-0.109181	-5.11287	-5.70715	0.118147	2.14057	1.86484	NA	NA	NA	NA	NA	NA	NA
chr5_172106400_172107000	0.130808	0.0020074	0.000315216	-0.145646	-5.50625	-5.87842	0.0947988	1.68815	1.51768	NA	NA	NA	NA	NA	NA	NA
chr5_172107000_172107600	0.719728	0.000995664	0.000438602	-0.0349581	-7.00747	-6.65	0.0968709	2.00251	1.76502	NA	NA	NA	NA	NA	NA	NA
chr5_17211000_17211600	0.598658	0.00344695	0.076635	0.0705405	-6.09669	-3.23277	0.133161	1.98446	1.78778	NA	NA	NA	NA	NA	NA	NA
chr5_172111200_172111800	0.256387	0.0121138	0.192018	-0.150307	-4.25145	-1.94851	0.130904	1.63241	1.47317	NA	NA	NA	NA	NA	NA	NA
chr5_172111800_172112400	0.821472	0.016944	0.158523	-0.0323735	-5.39776	-2.81277	0.142708	2.18418	1.96472	NA	NA	NA	NA	NA	NA	NA
chr5_172114800_172115400	0.98343	0.00676396	0.000190558	-0.00205844	-5.26698	-6.71794	0.0986125	1.8633	1.66619	NA	NA	NA	NA	NA	NA	NA
chr5_172142400_172143000	0.946255	0.0163124	0.000807816	0.00800627	-5.44064	-6.79178	0.118168	2.188	1.90317	NA	NA	NA	NA	NA	NA	NA
chr5_17215800_17216400	0.41954	0.000216865	0.000129868	0.0726376	-7.5792	-6.91792	0.0892358	1.89887	1.66655	NA	NA	NA	NA	NA	NA	NA
chr5_172162200_172162800	0.195933	0.0896401	0.000361976	0.153103	-3.68184	-7.08377	0.116793	2.12678	1.84992	NA	NA	NA	NA	NA	NA	NA
chr5_172162800_172163400	0.278815	0.0706299	0.000242465	0.12583	-3.91234	-7.287	0.114915	2.11751	1.84186	NA	NA	NA	NA	NA	NA	NA
chr5_17216400_17217000	0.834681	0.000563178	0.000409243	0.0202722	-7.29774	-6.58409	0.0966246	1.97942	1.73726	NA	NA	NA	NA	NA	NA	NA
chr5_172173000_172173600	0.452313	0.0478386	0.000178869	0.0856688	-4.26364	-7.40538	0.113088	2.10127	1.82773	NA	NA	NA	NA	NA	NA	NA
chr5_172173600_172174200	0.819799	0.00857098	1.00298e-05	0.0208746	-4.94536	-7.94078	0.0911493	1.80644	1.61471	NA	NA	NA	NA	NA	NA	NA
chr5_172174200_172174800	0.779558	0.0129711	0.000741173	-0.0299766	-4.84536	-6.0768	0.106518	1.87979	1.68939	NA	NA	NA	NA	NA	NA	NA
chr5_17217600_17218200	0.0859706	0.050425	0.137034	0.253736	-4.67949	-3.1503	0.144832	2.33376	2.08435	NA	NA	NA	NA	NA	NA	NA
chr5_172178400_172179000	0.366898	0.0484523	0.000396498	-0.0975792	-3.65344	-6.16813	0.107156	1.80569	1.62316	NA	NA	NA	NA	NA	NA	NA
chr5_172179000_172179600	0.12544	0.430627	0.000138338	-0.184209	-1.47409	-6.89613	0.118184	1.8551	1.66915	NA	NA	NA	NA	NA	NA	NA
chr5_172179600_172180200	0.807362	0.567103	0.00407166	-0.0323731	-1.01695	-4.79927	0.132061	1.76501	1.59308	NA	NA	NA	NA	NA	NA	NA
chr5_172180200_172180800	0.982555	0.00128534	0.0189902	0.002352	-6.51728	-4.0501	0.107023	1.90912	1.67006	NA	NA	NA	NA	NA	NA	NA
chr5_172180800_172181400	0.220251	0.00267013	0.0113742	-0.141312	-6.4021	-4.62933	0.113821	2.02441	1.7609	NA	NA	NA	NA	NA	NA	NA
chr5_17218200_17218800	0.988233	0.000774594	0.660358	-0.00153178	-4.24352	0.465632	0.10334	1.18451	1.05329	0.0024866	0.25037	-4.70915	1.58508	-2.97092	0.00755392	0.0023742
chr5_172185600_172186200	0.316296	0.00429481	0.000472354	-0.103924	-6.05592	-6.70225	0.102658	2.02313	1.79025	NA	NA	NA	NA	NA	NA	NA
chr5_172186200_172186800	0.670621	0.0568794	0.0109552	-0.0559835	-4.55254	-5.41977	0.130852	2.33499	2.05021	NA	NA	NA	NA	NA	NA	NA
chr5_17218800_17219400	0.774993	0.000219443	0.0920932	-0.0263814	-5.29944	-2.01708	0.0917884	1.32894	1.17429	NA	NA	NA	NA	NA	NA	NA
chr5_17219400_17220000	0.497522	0.0119263	1.27607e-05	-0.0641682	-5.18502	-8.62617	0.0938924	1.98622	1.77955	NA	NA	NA	NA	NA	NA	NA
chr5_172200_172800	0.834009	0.0380595	2.51993e-05	-0.0212115	-3.5641	-7.00608	0.100686	1.67237	1.50771	NA	NA	NA	NA	NA	NA	NA
chr5_17220000_17220600	0.73797	0.0117024	0.127068	0.0413947	-4.46525	-2.38663	0.123042	1.70567	1.53796	NA	NA	NA	NA	NA	NA	NA
chr5_172254600_172255200	0.921537	0.000393261	1.05216e-05	-0.00927488	-7.06076	-7.91977	0.0936855	1.85678	1.61502	NA	NA	NA	NA	NA	NA	NA
chr5_172323000_172323600	0.708864	0.00379768	0.413259	0.0533359	-6.54835	-1.59988	0.142026	2.15577	1.93898	NA	NA	NA	NA	NA	NA	NA
chr5_172333200_172333800	0.48082	0.00520369	0.00125698	-0.0765187	-5.94695	-6.14018	0.107721	2.03415	1.7947	NA	NA	NA	NA	NA	NA	NA
chr5_172333800_172334400	0.0970075	0.00406666	0.00141362	-0.174424	-4.8946	-4.95007	0.103114	1.62448	1.46382	NA	NA	NA	NA	NA	NA	NA
chr5_172334400_172335000	0.466223	0.00317351	0.00116624	-0.0785084	-6.41235	-6.29101	0.106915	2.06745	1.82535	NA	NA	NA	NA	NA	NA	NA
chr5_172338000_172338600	0.887997	0.415958	0.000710163	-0.0164155	-1.16178	-4.51622	0.115957	1.41624	1.25066	NA	NA	NA	NA	NA	NA	NA
chr5_172338600_172339200	0.771052	0.981121	0.119579	-0.030345	-0.0263091	-1.56862	0.103709	1.1062	0.990358	NA	NA	NA	NA	NA	NA	NA
chr5_172339200_172339800	0.327934	0.0244276	0.19064	-0.112189	-3.1978	-1.60834	0.113547	1.37763	1.21216	NA	NA	NA	NA	NA	NA	NA
chr5_172339800_172340400	0.629122	0.00265869	0.023127	0.055347	-5.20264	-3.48055	0.113887	1.64434	1.48485	NA	NA	NA	NA	NA	NA	NA
chr5_172350000_172350600	0.45275	0.000354682	0.00504702	-0.0817043	-7.7593	-5.16382	0.10796	2.02291	1.75956	NA	NA	NA	NA	NA	NA	NA
chr5_172350600_172351200	0.889743	0.000465401	0.00669473	-0.0154017	-7.80813	-5.12837	0.11053	2.08298	1.8118	NA	NA	NA	NA	NA	NA	NA
chr5_172354200_172354800	0.0144866	0.0296788	0.064661	-0.338292	-5.15496	-3.82293	0.133503	2.30239	2.02309	NA	NA	NA	NA	NA	NA	NA
chr5_172354800_172355400	0.301727	0.0521371	0.194347	-0.148647	-4.00624	-2.38608	0.142435	2.01333	1.81362	NA	NA	NA	NA	NA	NA	NA
chr5_172355400_172356000	0.257476	0.129111	0.100791	-0.162564	-3.32299	-3.23523	0.141907	2.15313	1.93474	NA	NA	NA	NA	NA	NA	NA
chr5_172361400_172362000	0.332528	3.94619e-05	4.97783e-13	0.121615	2.87272	5.6321	0.124274	0.636524	0.581066	0.00130776	0.00113535	-2.75937	0.861859	-3.20165	0.00447926	0.00168936
chr5_172362000_172362600	0.0358354	0.00369111	4.07832e-11	0.245336	1.94992	4.90375	0.113711	0.639783	0.582713	0.00458727	0.0011851	-2.95382	0.865377	-3.41334	0.00275528	0.00122428
chr5_172380600_172381200	0.238749	0.00531952	0.000410422	0.120935	-5.56656	-6.497	0.101415	1.9093	1.7147	NA	NA	NA	NA	NA	NA	NA
chr5_172381200_172381800	0.848112	0.00266854	0.00267382	0.0197949	-4.78524	-4.30783	0.102813	1.51304	1.36239	NA	NA	NA	NA	NA	NA	NA
chr5_172381800_172382400	0.842265	0.00141571	0.0442563	-0.0244997	-6.74123	-3.70508	0.122472	1.99379	1.79496	NA	NA	NA	NA	NA	NA	NA
chr5_172412400_172413000	0.470766	0.00787151	0.0542041	0.0925053	-6.20004	-3.83961	0.127277	2.23841	1.94707	NA	NA	NA	NA	NA	NA	NA
chr5_172413000_172413600	0.391703	0.00323301	0.0265986	0.102368	-6.57175	-4.22118	0.118469	2.12335	1.84696	NA	NA	NA	NA	NA	NA	NA
chr5_172433400_172434000	0.104219	4.77969e-05	0.127879	0.184845	-7.85251	-2.45744	0.111681	1.76238	1.58705	NA	NA	NA	NA	NA	NA	NA
chr5_172434000_172434600	0.36464	0.00182402	0.00100825	0.0922809	-4.84661	-4.56258	0.100857	1.47104	1.3054	NA	NA	NA	NA	NA	NA	NA
chr5_172434600_172435200	0.757445	0.0156297	5.66205e-05	0.0313481	-4.42446	-7.00852	0.100944	1.76717	1.5912	NA	NA	NA	NA	NA	NA	NA
chr5_172436400_172437000	0.830682	0.0499453	0.000101698	0.0225444	-3.5527	-6.72203	0.104878	1.76796	1.59052	NA	NA	NA	NA	NA	NA	NA
chr5_172437000_172437600	0.582341	0.00812807	0.00160636	0.0602972	-4.81771	-5.25307	0.108918	1.74699	1.57364	NA	NA	NA	NA	NA	NA	NA
chr5_172439400_172440000	0.127591	0.122981	0.000994292	0.195566	-3.56945	-6.93759	0.126201	2.2748	1.98228	NA	NA	NA	NA	NA	NA	NA
chr5_1724400_1725000	0.133773	0.0104491	0.0168679	-0.149105	-3.49923	-2.86035	0.0978147	1.31461	1.15658	NA	NA	NA	NA	NA	NA	NA
chr5_172441200_172441800	0.261358	0.00905406	0.164814	0.162765	-5.89435	-2.75383	0.14326	2.16962	1.95322	NA	NA	NA	NA	NA	NA	NA
chr5_172455000_172455600	0.437553	0.000498223	0.000988139	-0.0754166	-6.88758	-5.81514	0.09636	1.84825	1.66058	NA	NA	NA	NA	NA	NA	NA
chr5_172455600_172456200	0.981928	0.0138829	7.98914e-05	0.00228861	-4.43025	-6.72696	0.100527	1.73679	1.56437	NA	NA	NA	NA	NA	NA	NA
chr5_1725000_1725600	0.268778	0.0706423	0.0925456	-0.105479	-2.17161	-1.79646	0.0943105	1.17541	1.04735	NA	NA	NA	NA	NA	NA	NA
chr5_172542000_172542600	0.0792063	0.0760261	0.0350752	0.244938	-2.44022	2.58933	0.13667	1.34661	1.19494	0.0244843	0.0142978	-5.02955	1.80034	-2.79366	0.0112131	0.00306457
chr5_172542600_172543200	0.0799985	0.453902	0.0429081	0.244236	-0.938693	2.31357	0.136649	1.24353	1.11336	0.146495	0.0163145	-3.25226	1.66911	-1.9485	0.0655247	0.0102866
chr5_172547400_172548000	0.09264	0.0390646	0.00610534	-0.208547	-4.43215	-5.36634	0.12162	2.09096	1.87323	NA	NA	NA	NA	NA	NA	NA
chr5_172548000_172548600	0.496182	0.0723421	0.0136641	-0.0927123	-4.23688	-5.28613	0.135235	2.30753	2.06723	NA	NA	NA	NA	NA	NA	NA
chr5_172554000_172554600	0.297161	7.78507e-06	0.000720642	0.0914844	-9.36278	-6.00413	0.0868277	1.87573	1.66492	NA	NA	NA	NA	NA	NA	NA
chr5_172554600_172555200	0.442127	8.22106e-06	0.000797476	0.0676809	-9.3276	-5.94514	0.0873505	1.87463	1.66394	NA	NA	NA	NA	NA	NA	NA
chr5_172558800_172559400	0.474749	0.000160697	0.00132956	-0.0741337	-8.05332	-5.83419	0.102927	1.97141	1.71475	NA	NA	NA	NA	NA	NA	NA
chr5_1725600_1726200	0.321415	0.00129045	0.323526	-0.106777	-4.72373	-1.21562	0.10661	1.38427	1.21907	NA	NA	NA	NA	NA	NA	NA
chr5_172573200_172573800	0.0145824	0.00335285	0.027852	-0.31524	-6.79373	-4.48484	0.124534	2.20428	1.97919	NA	NA	NA	NA	NA	NA	NA
chr5_172586400_172587000	0.103885	0.0857602	0.000107493	-0.177157	-2.84805	-6.16805	0.106929	1.62454	1.46534	NA	NA	NA	NA	NA	NA	NA
chr5_172587000_172587600	0.261047	0.178064	0.000238398	-0.126185	-2.02459	-5.26237	0.11099	1.48199	1.32832	NA	NA	NA	NA	NA	NA	NA
chr5_172587600_172588200	0.652593	0.186302	0.00124945	-0.0550714	-2.58222	-5.93437	0.121596	1.92678	1.73352	NA	NA	NA	NA	NA	NA	NA
chr5_172594800_172595400	0.727151	0.030742	7.38304e-05	-0.0366436	-4.41613	-7.51845	0.104428	1.98576	1.73873	NA	NA	NA	NA	NA	NA	NA
chr5_172617600_172618200	0.121232	0.0583966	6.60119e-05	0.165149	-3.67933	-7.40044	0.104745	1.89904	1.69809	NA	NA	NA	NA	NA	NA	NA
chr5_172618200_172618800	0.0310753	0.106384	0.000200448	0.246706	-3.21222	-7.01421	0.111166	1.95321	1.74652	NA	NA	NA	NA	NA	NA	NA
chr5_1726200_1726800	0.597815	0.0283871	0.0385689	-0.0596495	-3.25818	-2.70056	0.112342	1.443	1.27067	NA	NA	NA	NA	NA	NA	NA
chr5_172620000_172620600	0.283501	0.0288542	0.0187777	0.133381	-4.3256	-4.20073	0.123017	1.92166	1.72891	NA	NA	NA	NA	NA	NA	NA
chr5_172641600_172642200	0.803069	0.00145156	0.00366944	0.0263937	-6.0208	-4.89806	0.105273	1.7852	1.60598	NA	NA	NA	NA	NA	NA	NA
chr5_172642200_172642800	0.488191	0.000651616	0.0047952	0.0718905	-6.54947	-4.77699	0.102936	1.79967	1.61746	NA	NA	NA	NA	NA	NA	NA
chr5_172648800_172649400	0.279302	0.00285423	0.0102834	-0.131073	-6.87685	-5.08399	0.119826	2.19076	1.90557	NA	NA	NA	NA	NA	NA	NA
chr5_172669200_172669800	0.0728557	0.00875632	0.0413844	0.228456	-5.6458	-3.89145	0.124655	2.06844	1.85828	NA	NA	NA	NA	NA	NA	NA
chr5_172669800_172670400	0.352233	0.208854	0.17132	0.139336	-2.58075	-2.53389	0.148371	2.02684	1.82546	NA	NA	NA	NA	NA	NA	NA
chr5_172670400_172671000	0.607754	0.0432371	6.10803e-05	0.0550733	-4.34469	-8.12692	0.106614	2.09424	1.85477	NA	NA	NA	NA	NA	NA	NA
chr5_172678800_172679400	0.0569136	0.0230998	0.0145294	-0.251531	-4.5641	-4.44311	0.129028	1.9467	1.75424	NA	NA	NA	NA	NA	NA	NA
chr5_172679400_172680000	0.0514894	0.00488552	0.0193651	-0.24767	-6.06748	-4.47667	0.124109	2.05915	1.85204	NA	NA	NA	NA	NA	NA	NA
chr5_1726800_1727400	0.411846	0.097128	0.000209795	0.0922691	-2.97929	-6.34916	0.111486	1.76191	1.58657	NA	NA	NA	NA	NA	NA	NA
chr5_172684200_172684800	0.126086	0.00878997	0.00114956	0.179858	-6.13968	-6.79496	0.115595	2.25059	1.96881	NA	NA	NA	NA	NA	NA	NA
chr5_172684800_172685400	0.149401	0.0166322	0.000553781	0.161305	-5.13817	-6.83645	0.110152	2.07286	1.85156	NA	NA	NA	NA	NA	NA	NA
chr5_172688400_172689000	0.588131	0.00955045	0.550062	-0.0747013	-4.36139	-0.874227	0.137042	1.61751	1.45273	NA	NA	NA	NA	NA	NA	NA
chr5_172689000_172689600	0.767115	0.00502077	0.834063	-0.0399945	-5.0122	-0.324674	0.134309	1.70679	1.54167	NA	NA	NA	NA	NA	NA	NA
chr5_172689600_172690200	0.473682	0.0688118	0.000691832	0.0887425	-4.16171	-7.04429	0.122911	2.23737	1.94612	NA	NA	NA	NA	NA	NA	NA
chr5_172696800_172697400	0.0433674	0.0381521	0.000759595	-0.232468	-3.82483	-5.80056	0.112128	1.79562	1.61622	NA	NA	NA	NA	NA	NA	NA
chr5_172697400_172698000	0.349496	0.00757394	3.89332e-05	-0.0893208	-4.48727	-6.5615	0.0945695	1.6116	1.45256	NA	NA	NA	NA	NA	NA	NA
chr5_172699200_172699800	0.319193	0.206839	0.00327407	-0.128758	-2.82002	-5.9272	0.127961	2.20479	1.91787	NA	NA	NA	NA	NA	NA	NA
chr5_172699800_172700400	0.241606	0.046172	4.86561e-05	0.123913	-3.97523	-7.59187	0.104554	1.94378	1.70594	NA	NA	NA	NA	NA	NA	NA
chr5_172700400_172701000	0.259196	0.0226697	2.20465e-05	0.115044	-4.54164	-7.92553	0.100794	1.9307	1.69116	NA	NA	NA	NA	NA	NA	NA
chr5_172701600_172702200	0.81197	0.00135782	0.028546	0.0268193	-6.79106	-4.00289	0.112141	2.00017	1.77469	NA	NA	NA	NA	NA	NA	NA
chr5_172714800_172715400	0.45008	0.00860381	0.000411164	-0.0783424	-4.84769	-6.03757	0.102905	1.77171	1.59369	NA	NA	NA	NA	NA	NA	NA
chr5_172720800_172721400	0.965053	0.0234419	8.83094e-05	0.00462965	-4.72635	-7.50599	0.105134	2.02118	1.75804	NA	NA	NA	NA	NA	NA	NA
chr5_172721400_172722000	0.0834495	0.075239	4.54724e-05	0.188649	-3.72569	-8.04624	0.106786	2.05027	1.79981	NA	NA	NA	NA	NA	NA	NA
chr5_172722000_172722600	0.952588	0.0104252	0.0350089	-0.0073292	-4.68828	-3.44412	0.122647	1.76074	1.58881	NA	NA	NA	NA	NA	NA	NA
chr5_172722600_172723200	0.325109	0.0397471	0.171385	-0.144134	-4.24743	-2.5171	0.145022	2.01107	1.81364	NA	NA	NA	NA	NA	NA	NA
chr5_172735800_172736400	0.646722	0.184621	0.00340095	-0.0547014	-2.55441	-5.25003	0.118624	1.89864	1.70622	NA	NA	NA	NA	NA	NA	NA
chr5_172736400_172737000	0.414808	0.127622	0.00464918	0.10065	-2.8832	-4.96467	0.12239	1.86072	1.67464	NA	NA	NA	NA	NA	NA	NA
chr5_1727400_1728000	0.487644	0.0542106	0.000258199	-0.0775794	-3.65977	-6.57526	0.110941	1.85593	1.67033	NA	NA	NA	NA	NA	NA	NA
chr5_172770600_172771200	0.348063	0.0362516	0.0762577	0.126621	-4.66278	-3.4933	0.13366	2.16621	1.92931	NA	NA	NA	NA	NA	NA	NA
chr5_172771200_172771800	0.152105	0.0084662	0.0142002	0.177887	-5.12421	-4.27866	0.122299	1.86859	1.68327	NA	NA	NA	NA	NA	NA	NA
chr5_172771800_172772400	0.405447	0.00210969	0.417738	0.0955876	-4.70146	-1.04305	0.113918	1.44904	1.2764	NA	NA	NA	NA	NA	NA	NA
chr5_172772400_172773000	0.51887	0.000212911	0.538274	0.0751876	-5.76743	-0.788362	0.115722	1.44287	1.27211	NA	NA	NA	NA	NA	NA	NA
chr5_172799400_172800000	0.7019	0.134586	0.0389196	-0.0550066	-2.9077	-3.66133	0.142882	1.91156	1.72598	NA	NA	NA	NA	NA	NA	NA
chr5_172800_173400	0.633564	0.0619603	0.000813082	-0.0559401	-3.71797	-6.245	0.116619	1.94683	1.751	NA	NA	NA	NA	NA	NA	NA
chr5_172800000_172800600	0.77962	0.0482511	0.00032518	-0.0308956	-3.01843	-5.16638	0.109816	1.49045	1.33726	NA	NA	NA	NA	NA	NA	NA
chr5_172800600_172801200	0.945522	0.0157955	6.14977e-05	0.00690392	-4.23023	-6.67312	0.100526	1.69244	1.52369	NA	NA	NA	NA	NA	NA	NA
chr5_172801200_172801800	0.972698	0.246414	0.000660878	0.004199	-2.48631	-6.85095	0.12207	2.11967	1.88491	NA	NA	NA	NA	NA	NA	NA
chr5_172806600_172807200	0.817429	0.0031925	0.868539	0.0323141	-5.03213	-0.238562	0.139235	1.62355	1.43388	NA	NA	NA	NA	NA	NA	NA
chr5_172807200_172807800	0.693831	0.00515356	0.269876	-0.0479017	-4.34331	-1.45835	0.120975	1.48383	1.30696	NA	NA	NA	NA	NA	NA	NA
chr5_172816200_172816800	0.177753	0.0130375	0.000393681	0.149978	-5.32393	-7.06059	0.109703	2.06706	1.8569	NA	NA	NA	NA	NA	NA	NA
chr5_172819800_172820400	0.431606	0.00875549	0.00147328	-0.084823	-5.21262	-5.77665	0.106976	1.90971	1.71537	NA	NA	NA	NA	NA	NA	NA
chr5_172820400_172821000	0.552998	0.0143419	0.00278906	-0.0678896	-5.10292	-5.68389	0.113653	2.01065	1.80604	NA	NA	NA	NA	NA	NA	NA
chr5_172829400_172830000	0.777224	0.00380449	0.00407259	0.0334919	-6.70055	-5.78131	0.117728	2.20634	1.91911	NA	NA	NA	NA	NA	NA	NA
chr5_172830000_172830600	0.451206	0.118749	0.0464119	0.108063	-3.72432	-4.23639	0.142299	2.34596	2.07385	NA	NA	NA	NA	NA	NA	NA
chr5_172833000_172833600	0.180171	0.0807508	0.00245829	-0.17296	-3.48961	-5.62509	0.127232	1.95743	1.76259	NA	NA	NA	NA	NA	NA	NA
chr5_172833600_172834200	0.841649	0.134412	0.414695	0.0251898	-1.91788	0.92671	0.125425	1.26026	1.12661	0.0395987	0.145058	-2.84459	1.69042	-1.68277	0.107966	0.0149785
chr5_172834200_172834800	0.0918618	0.587754	0.6572	0.172554	-0.536922	-0.397344	0.100383	0.984004	0.88996	NA	NA	NA	NA	NA	NA	NA
chr5_172834800_172835400	0.243147	0.475309	0.00828233	0.112634	-0.861023	-2.94195	0.0953527	1.19696	1.06956	NA	NA	NA	NA	NA	NA	NA
chr5_172837200_172837800	0.627631	4.96487e-05	0.0305343	0.0503636	-8.01378	-3.60706	0.103183	1.80321	1.61984	NA	NA	NA	NA	NA	NA	NA
chr5_172837800_172838400	0.623215	0.00391237	0.0248743	0.057844	-6.16529	-4.19635	0.117001	2.03682	1.81374	NA	NA	NA	NA	NA	NA	NA
chr5_172852800_172853400	0.830854	0.143073	0.0166867	0.0316143	-2.08153	3.0835	0.147224	1.39884	1.24462	0.0420477	0.00988253	-5.16503	1.87238	-2.75853	0.0121166	0.00323309
chr5_172853400_172854000	0.458354	0.609264	0.0058137	0.100799	-0.604237	3.03812	0.134867	1.17466	1.05387	0.20697	0.00687304	-3.64236	1.57812	-2.30803	0.0318129	0.00613961
chr5_172858200_172858800	0.632877	0.000418758	0.000269909	0.0446138	-7.38911	-6.72742	0.0928188	1.95348	1.71509	NA	NA	NA	NA	NA	NA	NA
chr5_172858800_172859400	0.901912	0.00186682	0.00203297	0.0129064	-5.68575	-5.07436	0.104186	1.72992	1.55783	NA	NA	NA	NA	NA	NA	NA
chr5_172859400_172860000	0.529659	0.0508752	0.03902	0.0837011	-3.97664	-3.79207	0.132234	1.98725	1.78856	NA	NA	NA	NA	NA	NA	NA
chr5_1728600_1729200	0.879779	6.64323e-06	0.0720548	0.0153122	-8.39586	-2.75985	0.100717	1.66665	1.50153	NA	NA	NA	NA	NA	NA	NA
chr5_172872000_172872600	0.566648	0.825671	0.0185429	-0.0779528	0.346392	-3.43094	0.135134	1.56438	1.40911	0.289558	0.0103225	3.77733	2.10544	1.79408	0.0879332	0.0128056
chr5_172872600_172873200	0.780092	0.0355584	0.00584945	0.0339961	-4.65955	-5.44513	0.121102	2.15626	1.89029	NA	NA	NA	NA	NA	NA	NA
chr5_172878600_172879200	0.576754	9.94154e-05	0.0207081	-0.0584814	-7.63484	-3.88219	0.104088	1.80353	1.62455	NA	NA	NA	NA	NA	NA	NA
chr5_172879200_172879800	0.694918	0.000114966	0.0343473	0.04175	-7.32102	-3.425	0.105835	1.74783	1.57397	NA	NA	NA	NA	NA	NA	NA
chr5_17289600_17290200	0.900898	0.0761317	0.952651	-0.0191815	-3.15081	-0.0934076	0.153248	1.73938	1.56517	NA	NA	NA	NA	NA	NA	NA
chr5_172900200_172900800	0.395397	0.0212257	0.000226744	-0.0921733	-4.70407	-7.06713	0.107514	1.97689	1.77681	NA	NA	NA	NA	NA	NA	NA
chr5_172901400_172902000	0.728679	0.0806517	0.0233088	0.0484117	-3.85839	-4.55579	0.138775	2.16356	1.94627	NA	NA	NA	NA	NA	NA	NA
chr5_172902000_172902600	0.451791	0.036605	0.00156521	0.0881341	-4.37692	-6.10583	0.116208	2.03743	1.82427	NA	NA	NA	NA	NA	NA	NA
chr5_172902600_172903200	0.962771	0.00415742	0.020546	-0.00537769	-4.76485	-3.42646	0.114631	1.5856	1.43192	NA	NA	NA	NA	NA	NA	NA
chr5_172904400_172905000	0.0749151	0.0349838	1.59842e-05	-0.179109	-4.02173	-7.93471	0.0984517	1.85501	1.65953	NA	NA	NA	NA	NA	NA	NA
chr5_172905000_172905600	0.0131052	0.157363	1.13537e-06	-0.241768	-2.33258	-8.10397	0.0939427	1.62468	1.4618	NA	NA	NA	NA	NA	NA	NA
chr5_172909800_172910400	0.0722046	0.134524	0.000627644	-0.22241	-3.28296	-7.01701	0.121071	2.15791	1.92168	NA	NA	NA	NA	NA	NA	NA
chr5_1729200_1729800	0.395864	3.96629e-06	0.633891	0.0951504	-7.70722	-0.643074	0.111097	1.48602	1.34192	NA	NA	NA	NA	NA	NA	NA
chr5_172920000_172920600	0.122266	4.04514e-08	0.0025422	-0.142335	-6.59011	2.89777	0.0905322	1.01697	0.911348	0.00121512	0.00555377	-9.48788	1.36557	-6.94791	9.57625e-07	0
chr5_172920600_172921200	0.149434	5.29476e-07	0.0100203	-0.136807	-6.07805	2.5385	0.0934298	1.05529	0.947931	0.00121512	0.00811085	-8.61655	1.41852	-6.07432	6.15551e-06	9.0858e-06
chr5_172930200_172930800	0.401867	0.000519226	0.0228807	0.0917002	-7.27844	-4.04098	0.10845	1.96017	1.72067	NA	NA	NA	NA	NA	NA	NA
chr5_172930800_172931400	0.509994	1.87158e-05	0.352531	0.0726476	-7.68837	-1.37302	0.109468	1.62379	1.46298	NA	NA	NA	NA	NA	NA	NA
chr5_172942800_172943400	0.921007	0.048103	0.662237	0.0127953	-2.77781	0.533043	0.128374	1.37069	1.21294	0.0178294	0.251118	-3.31085	1.83031	-1.8089	0.0855248	0.0125418
chr5_172943400_172944000	0.55991	0.0842645	0.566893	0.0804302	-2.5405	0.73446	0.137034	1.44197	1.27402	0.026418	0.209644	-3.27496	1.92416	-1.70202	0.104246	0.0145967
chr5_172957800_172958400	0.0374697	0.0258476	0.00501394	0.252227	-4.75687	-5.37353	0.117972	2.07042	1.82952	NA	NA	NA	NA	NA	NA	NA
chr5_172958400_172959000	0.181769	0.00429821	0.0531858	0.161205	-5.19775	-3.09885	0.119028	1.7366	1.56451	NA	NA	NA	NA	NA	NA	NA
chr5_172959000_172959600	0.394947	2.28799e-05	0.00114055	-0.0753894	-7.95404	-5.28613	0.0878524	1.70123	1.53046	NA	NA	NA	NA	NA	NA	NA
chr5_172959600_172960200	0.224271	0.000288601	0.000286574	-0.110965	-6.93128	-6.24019	0.0901698	1.77666	1.5986	NA	NA	NA	NA	NA	NA	NA
chr5_172968000_172968600	0.547897	0.0187203	0.00248133	0.0678532	-4.58071	-5.39698	0.112143	1.88433	1.69284	NA	NA	NA	NA	NA	NA	NA
chr5_172968600_172969200	0.620204	0.0182963	0.0031569	0.056761	-4.6992	-5.36798	0.11382	1.9257	1.72969	NA	NA	NA	NA	NA	NA	NA
chr5_1729800_1730400	0.191463	0.028012	0.0937052	0.19147	-4.9928	-3.39187	0.144577	2.20573	1.98471	NA	NA	NA	NA	NA	NA	NA
chr5_172983000_172983600	0.458261	0.00517255	0.0180034	0.0899147	-5.82967	-4.38397	0.120278	1.99254	1.79172	NA	NA	NA	NA	NA	NA	NA
chr5_172983600_172984200	0.114809	0.13356	0.141884	0.189548	-2.07847	-1.79018	0.118086	1.36273	1.19938	NA	NA	NA	NA	NA	NA	NA
chr5_172984200_172984800	0.851013	0.0187612	0.243185	-0.0229317	-3.42432	-1.4689	0.121454	1.40915	1.24363	NA	NA	NA	NA	NA	NA	NA
chr5_17302200_17302800	0.0697669	0.0659594	0.000124663	0.208454	-3.9845	-7.67479	0.112465	2.11916	1.84327	NA	NA	NA	NA	NA	NA	NA
chr5_173055600_173056200	0.0550566	5.32889e-07	0.266003	0.188961	-7.84611	-1.38446	0.0961736	1.36269	1.23062	NA	NA	NA	NA	NA	NA	NA
chr5_173056200_173056800	0.000224722	0.000413421	0.123047	0.464031	-4.74654	1.73863	0.116584	1.25349	1.10823	0.00203398	0.038173	-6.48517	1.67314	-3.87604	0.000939927	0.000581944
chr5_173056800_173057400	0.513738	3.66666e-05	0.61807	-0.0731577	-6.14846	-0.60998	0.111223	1.35574	1.21572	NA	NA	NA	NA	NA	NA	NA
chr5_173057400_173058000	0.277252	0.000255762	0.0781039	-0.121522	-6.25108	-2.57519	0.110616	1.58677	1.43144	NA	NA	NA	NA	NA	NA	NA
chr5_173089800_173090400	0.205253	0.0010135	0.072787	0.178916	-5.20319	2.4632	0.139387	1.48942	1.34369	0.00273984	0.0240707	-7.66639	2.00596	-3.82181	0.00106682	0.000632871
chr5_173143200_173143800	0.271619	6.73487e-05	0.000208248	0.0946459	-6.81788	-5.65846	0.0851342	1.5666	1.41315	NA	NA	NA	NA	NA	NA	NA
chr5_173143800_173144400	0.180902	4.64563e-06	0.0222974	0.10446	-6.13533	-2.48145	0.076974	1.19342	1.05182	NA	NA	NA	NA	NA	NA	NA
chr5_173144400_173145000	0.924011	0.0365288	0.00773533	-0.00839954	-2.58422	-2.9708	0.0876145	1.20243	1.07001	NA	NA	NA	NA	NA	NA	NA
chr5_173145000_173145600	0.358951	0.0204172	0.000109021	-0.0933802	-3.59781	-5.66607	0.100846	1.5019	1.34747	NA	NA	NA	NA	NA	NA	NA
chr5_173154600_173155200	0.137575	0.0108823	0.00887191	-0.194008	-6.19133	-5.54495	0.128543	2.3398	2.03521	NA	NA	NA	NA	NA	NA	NA
chr5_173202000_173202600	0.57614	0.00207487	0.00138566	0.0598401	-6.69039	-6.16389	0.106335	2.05841	1.81913	NA	NA	NA	NA	NA	NA	NA
chr5_173202600_173203200	0.797333	9.21083e-05	0.000578582	0.0248978	-8.24391	-6.1958	0.0964339	1.93671	1.68454	NA	NA	NA	NA	NA	NA	NA
chr5_173227200_173227800	0.440452	0.197089	0.0141938	0.101293	-2.06024	-3.54986	0.13025	1.57576	1.39645	NA	NA	NA	NA	NA	NA	NA
chr5_173227800_173228400	0.303311	0.151112	0.0118571	0.131653	-2.25464	-3.57989	0.126569	1.54625	1.37015	NA	NA	NA	NA	NA	NA	NA
chr5_173228400_173229000	0.0534985	0.00798593	0.00369888	0.221053	-4.96282	-4.92421	0.111755	1.79527	1.61607	NA	NA	NA	NA	NA	NA	NA
chr5_173229000_173229600	0.629686	0.000424093	0.00497014	0.050427	-7.07009	-4.94435	0.103935	1.87115	1.68156	NA	NA	NA	NA	NA	NA	NA
chr5_173230800_173231400	0.8513	0.00449096	0.000161735	-0.0172126	-4.09347	-4.9712	0.0913419	1.37495	1.21752	NA	NA	NA	NA	NA	NA	NA
chr5_173231400_173232000	0.811822	0.000185349	0.00036118	-0.0218815	-6.43797	-5.50167	0.0914207	1.59333	1.4365	NA	NA	NA	NA	NA	NA	NA
chr5_173232000_173232600	0.218938	0.00210328	0.133501	0.154931	-5.22271	-2.21698	0.124429	1.60918	1.45332	NA	NA	NA	NA	NA	NA	NA
chr5_173232600_173233200	0.680487	0.00192333	0.141484	0.0520258	-5.10026	-2.06352	0.125594	1.55664	1.3811	NA	NA	NA	NA	NA	NA	NA
chr5_173233200_173233800	0.934085	0.00161035	0.022829	0.00980437	-5.93713	-3.76875	0.117943	1.77902	1.60411	NA	NA	NA	NA	NA	NA	NA
chr5_173233800_173234400	0.174894	0.00100804	0.0254575	0.159224	-7.40178	-4.2758	0.115684	2.11768	1.85587	NA	NA	NA	NA	NA	NA	NA
chr5_173234400_173235000	0.0861034	0.00984381	0.0802728	0.224016	-5.40841	-3.23443	0.127924	2.01448	1.81134	NA	NA	NA	NA	NA	NA	NA
chr5_173235000_173235600	0.493923	0.0160366	0.191144	0.103426	-6.38776	-3.02542	0.150071	2.56185	2.2828	NA	NA	NA	NA	NA	NA	NA
chr5_173235600_173236200	0.441943	0.0636632	0.000341155	0.0846179	-3.36315	-6.14201	0.109165	1.77289	1.5961	NA	NA	NA	NA	NA	NA	NA
chr5_173236200_173236800	0.530575	0.00243204	0.00582619	-0.0646609	-4.70613	-3.79561	0.102383	1.47291	1.31699	NA	NA	NA	NA	NA	NA	NA
chr5_173236800_173237400	0.187244	1.59901e-07	0.493711	-0.127556	-7.93887	-0.793796	0.0953868	1.30229	1.15123	NA	NA	NA	NA	NA	NA	NA
chr5_173238600_173239200	0.769749	0.00392504	0.399428	-0.0365484	-5.19363	-1.31498	0.124182	1.71647	1.54708	NA	NA	NA	NA	NA	NA	NA
chr5_173242200_173242800	0.190915	0.00818218	0.000532051	-0.139878	-4.68432	-5.68136	0.105488	1.70016	1.53332	NA	NA	NA	NA	NA	NA	NA
chr5_173242800_173243400	0.970863	0.048508	0.000402267	-0.00389192	-2.94619	-4.89567	0.106015	1.45651	1.28988	NA	NA	NA	NA	NA	NA	NA
chr5_173243400_173244000	0.347361	0.0153303	0.00245024	0.10649	-3.98796	-4.57155	0.112245	1.58792	1.43195	NA	NA	NA	NA	NA	NA	NA
chr5_173244000_173244600	0.954792	0.0122882	0.00446184	-0.00655775	-4.54391	-4.69845	0.115092	1.74845	1.57691	NA	NA	NA	NA	NA	NA	NA
chr5_173244600_173245200	0.649849	0.0341854	0.00283597	0.0543383	-3.55472	-4.63016	0.118968	1.63204	1.47397	NA	NA	NA	NA	NA	NA	NA
chr5_173245200_173245800	0.6539	0.00540051	0.0826626	-0.0505362	-4.18928	-2.24351	0.112034	1.43964	1.26661	NA	NA	NA	NA	NA	NA	NA
chr5_173245800_173246400	0.622855	2.39034e-06	0.230629	-0.051818	-8.65367	-1.77771	0.104703	1.62304	1.46475	NA	NA	NA	NA	NA	NA	NA
chr5_173246400_173247000	0.264516	0.00100492	0.334552	-0.142231	-7.00426	-1.7548	0.126029	2.00335	1.80077	NA	NA	NA	NA	NA	NA	NA
chr5_173257800_173258400	0.834621	0.0125909	4.78143e-06	-0.0189029	-4.58049	-8.17343	0.0900652	1.76902	1.59244	NA	NA	NA	NA	NA	NA	NA
chr5_173258400_173259000	0.784964	0.0104165	2.99902e-06	-0.0240558	-4.59803	-8.18611	0.0876862	1.72663	1.55429	NA	NA	NA	NA	NA	NA	NA
chr5_173271000_173271600	0.13598	0.00335329	0.0249584	0.22243	-4.59981	3.03745	0.146763	1.49247	1.31364	0.00440596	0.0118925	-7.63726	1.98824	-3.84121	0.00101959	0.000619532
chr5_173283600_173284200	0.00358593	0.151276	0.00158068	0.390277	-3.27745	-6.54002	0.12762	2.24863	1.95595	NA	NA	NA	NA	NA	NA	NA
chr5_173290800_173291400	0.0156888	0.000381132	0.0720489	0.291332	-7.57784	-3.2817	0.11643	1.98751	1.78541	NA	NA	NA	NA	NA	NA	NA
chr5_173293200_173293800	0.684367	0.0205476	0.00187093	0.0449238	-4.2152	-5.21133	0.109862	1.76155	1.58594	NA	NA	NA	NA	NA	NA	NA
chr5_173293800_173294400	0.715505	0.00372361	0.000203032	0.0350994	-5.30219	-6.29012	0.0957526	1.74148	1.56779	NA	NA	NA	NA	NA	NA	NA
chr5_173296800_173297400	0.962569	0.00376207	0.00136078	-0.00455391	-4.40746	-4.35267	0.0965469	1.44936	1.28227	NA	NA	NA	NA	NA	NA	NA
chr5_173297400_173298000	0.763911	0.0612594	0.000598456	-0.0271706	-2.52974	-4.27021	0.0899671	1.32095	1.16449	NA	NA	NA	NA	NA	NA	NA
chr5_173298000_173298600	0.583601	0.05907	0.0459699	-0.0581328	-2.55666	-2.39865	0.105361	1.32324	1.17174	NA	NA	NA	NA	NA	NA	NA
chr5_173298600_173299200	0.725306	0.0147902	0.0785539	0.0409949	-3.63533	-2.27556	0.11601	1.43932	1.26685	NA	NA	NA	NA	NA	NA	NA
chr5_173299200_173299800	0.129762	0.0621449	0.0523462	0.226416	-4.61199	-4.31262	0.146961	2.41674	2.1693	NA	NA	NA	NA	NA	NA	NA
chr5_173303400_173304000	0.374464	0.0366334	0.267514	0.0958809	-2.3292	1.09096	0.106983	1.0844	0.972839	0.0149941	0.08683	-3.42016	1.45682	-2.34768	0.0292923	0.00579843
chr5_173304000_173304600	0.605729	0.0769191	0.4468	0.0517222	-1.78569	0.683339	0.0995628	0.988504	0.891084	0.0247087	0.1583	-2.46903	1.33085	-1.85523	0.0783649	0.0117671
chr5_173304600_173305200	0.342272	0.00190804	0.0105916	-0.106175	-6.40897	-4.66269	0.110728	1.95443	1.75516	NA	NA	NA	NA	NA	NA	NA
chr5_173310600_173311200	0.39663	0.0133009	0.0448264	0.110655	-5.57353	-4.01273	0.129412	2.17061	1.94943	NA	NA	NA	NA	NA	NA	NA
chr5_173317200_173317800	0.00610404	0.000954261	0.00144074	-0.29187	-6.86222	-5.86484	0.10188	1.95311	1.73765	NA	NA	NA	NA	NA	NA	NA
chr5_173319600_173320200	0.86719	0.159103	0.000150192	0.0187017	-2.79439	-7.14556	0.111255	1.95466	1.74026	NA	NA	NA	NA	NA	NA	NA
chr5_173322600_173323200	0.303262	0.00182081	0.000214674	0.105581	-6.40579	-6.75427	0.101494	1.94393	1.69085	NA	NA	NA	NA	NA	NA	NA
chr5_173323200_173323800	0.907719	0.00124541	0.000251093	0.0109568	-6.02013	-6.23932	0.094042	1.75801	1.58145	NA	NA	NA	NA	NA	NA	NA
chr5_173323800_173324400	0.959262	1.76257e-05	0.4802	-0.00519335	-5.74071	0.758585	0.101158	1.20793	1.0664	0.00122111	0.17241	-6.4993	1.6113	-4.03356	0.000650421	0.00046379
chr5_173324400_173325000	0.227304	3.71606e-09	0.105705	-0.120631	-8.43882	1.71663	0.0986768	1.18097	1.04173	0.00121512	0.0331509	-10.1555	1.57477	-6.44886	2.73876e-06	1.74673e-06
chr5_173326200_173326800	0.704248	0.728138	3.89617e-06	0.0517171	-0.316061	4.26213	0.135459	0.904126	0.820961	0.253248	0.00155896	-4.57819	1.22124	-3.74881	0.00126487	0.00071547
chr5_173326800_173327400	0.992458	0.423371	1.5034e-05	0.00116715	-0.684701	3.69959	0.12286	0.848174	0.77086	0.135217	0.00176354	-4.38429	1.14613	-3.82529	0.0010582	0.000630104
chr5_173327400_173328000	0.271862	3.26059e-05	0.588049	0.132102	-6.77973	-0.717146	0.118887	1.48347	1.31534	NA	NA	NA	NA	NA	NA	NA
chr5_173328000_173328600	0.191483	0.0214119	0.0168163	0.176209	-4.31846	-4.03016	0.13306	1.81758	1.62878	NA	NA	NA	NA	NA	NA	NA
chr5_173328600_173329200	0.28648	0.0486519	0.413896	0.13009	-2.47894	0.907431	0.120734	1.22633	1.10127	0.0179623	0.144774	-3.38637	1.64824	-2.05454	0.0532242	0.00885368
chr5_173329200_173329800	0.501768	0.156232	2.44773e-22	0.0987783	0.805659	8.78759	0.14598	0.559592	0.516485	0.0456585	0.00112567	-7.98193	0.761512	-10.4817	1.42604e-09	0
chr5_173329800_173330400	0.16397	0.0223461	3.57978e-18	0.213726	-1.71179	8.94182	0.151281	0.725862	0.66453	0.0113188	0.00112567	-10.6536	0.984112	-10.8256	8.20071e-10	0
chr5_173330400_173331000	0.0471542	3.47326e-07	9.53109e-08	0.249294	-6.5965	6.27359	0.122467	1.12216	1.00525	0.00121512	0.00140381	-12.8701	1.50658	-8.5426	4.16793e-08	0
chr5_173333400_173334000	0.403801	0.133801	0.171474	0.129934	-2.24987	1.81118	0.154306	1.47605	1.30528	0.039438	0.0531842	-4.06105	1.9704	-2.06103	0.0525437	0.00877695
chr5_173334000_173334600	0.194122	0.153497	0.187881	0.208881	-2.19443	1.78767	0.158686	1.51393	1.33879	0.0448991	0.0584227	-3.9821	2.02097	-1.97039	0.0627957	0.0099584
chr5_173412600_173413200	0.564211	0.211783	0.00140624	-0.0639176	-1.76663	-4.15713	0.110109	1.39654	1.22869	NA	NA	NA	NA	NA	NA	NA
chr5_173413200_173413800	0.201878	0.0616632	0.000464515	-0.145212	-2.9513	-5.19337	0.112274	1.54355	1.38521	NA	NA	NA	NA	NA	NA	NA
chr5_173421000_173421600	0.840945	0.220848	0.00769047	-0.0299022	-3.22525	-6.30483	0.148221	2.60121	2.26906	NA	NA	NA	NA	NA	NA	NA
chr5_1734600_1735200	0.2301	0.00085385	0.000317402	-0.114617	-6.03526	-5.9263	0.0943304	1.6999	1.53091	NA	NA	NA	NA	NA	NA	NA
chr5_173469000_173469600	0.487286	0.00141377	0.000504606	-0.0691621	-5.75422	-5.70937	0.0988225	1.70164	1.53378	NA	NA	NA	NA	NA	NA	NA
chr5_173469600_173470200	0.430785	0.00122593	0.000714794	-0.0789615	-5.77205	-5.47279	0.0994052	1.68296	1.51646	NA	NA	NA	NA	NA	NA	NA
chr5_173478000_173478600	0.597837	0.078167	1.793e-05	-0.0535379	-3.17595	-7.53615	0.100838	1.76576	1.5874	NA	NA	NA	NA	NA	NA	NA
chr5_173478600_173479200	0.301699	0.110325	6.59559e-05	-0.10896	-2.87859	-6.93453	0.1044	1.77052	1.59109	NA	NA	NA	NA	NA	NA	NA
chr5_173497200_173497800	0.321666	0.000261015	1.70201e-05	0.0808548	-7.07803	-7.70112	0.0807702	1.79961	1.61693	NA	NA	NA	NA	NA	NA	NA
chr5_173497800_173498400	0.467903	0.000145265	1.17763e-05	0.0565443	-7.34499	-7.81339	0.0772965	1.78433	1.6041	NA	NA	NA	NA	NA	NA	NA
chr5_173499600_173500200	0.819854	0.000791701	0.131615	0.0267192	-6.11975	-2.36497	0.116706	1.71166	1.54263	NA	NA	NA	NA	NA	NA	NA
chr5_173500200_173500800	0.801081	0.00152728	0.223087	0.0297607	-5.77666	-1.91309	0.11749	1.72163	1.55054	NA	NA	NA	NA	NA	NA	NA
chr5_1735200_1735800	0.355394	0.00603325	0.000129717	-0.0921304	-5.32241	-6.91885	0.0987571	1.85505	1.66663	NA	NA	NA	NA	NA	NA	NA
chr5_173529600_173530200	0.914988	0.0450131	0.000315056	-0.0120293	-4.22885	-6.94062	0.112114	2.05629	1.79184	NA	NA	NA	NA	NA	NA	NA
chr5_173530200_173530800	0.219682	0.00646224	1.57055e-05	-0.11939	-5.58086	-8.18528	0.0960424	1.96255	1.71009	NA	NA	NA	NA	NA	NA	NA
chr5_173530800_173531400	0.360779	0.0112831	0.000701433	-0.0994777	-4.4005	-5.45035	0.107845	1.67188	1.50765	NA	NA	NA	NA	NA	NA	NA
chr5_173531400_173532000	0.931849	0.00134005	0.169918	-0.0106947	-5.37605	-1.98248	0.124423	1.58133	1.42345	NA	NA	NA	NA	NA	NA	NA
chr5_173544000_173544600	0.303692	0.00093718	0.00297688	-0.11102	-7.01226	-5.41433	0.106819	1.99241	1.73303	NA	NA	NA	NA	NA	NA	NA
chr5_173572800_173573400	0.00291236	0.0736517	1.74458e-05	0.324092	-3.65094	-8.44145	0.10348	1.99781	1.77508	NA	NA	NA	NA	NA	NA	NA
chr5_173573400_173574000	0.00613505	0.113112	5.79257e-05	0.318024	-3.36323	-8.14767	0.111082	2.08518	1.85273	NA	NA	NA	NA	NA	NA	NA
chr5_173575200_173575800	0.206865	0.144317	0.00250649	0.165636	-3.35279	-6.26135	0.129508	2.26031	1.96613	NA	NA	NA	NA	NA	NA	NA
chr5_173577600_173578200	0.506077	0.0807852	0.000501755	0.0804077	-3.90781	-7.10172	0.120042	2.19226	1.90689	NA	NA	NA	NA	NA	NA	NA
chr5_173578200_173578800	0.530155	0.12354	0.000200437	0.0723915	-3.21146	-7.35053	0.114506	2.04979	1.83026	NA	NA	NA	NA	NA	NA	NA
chr5_173590200_173590800	0.472585	0.204264	0.00125949	-0.0936543	-2.81175	-6.71637	0.129391	2.18568	1.9635	NA	NA	NA	NA	NA	NA	NA
chr5_173590800_173591400	0.879626	0.232913	8.61811e-06	-0.01602	-2.22966	-8.2359	0.105238	1.84629	1.6598	NA	NA	NA	NA	NA	NA	NA
chr5_173616000_173616600	0.561694	0.204849	0.0745592	0.079201	-2.03878	-2.55362	0.135557	1.58691	1.40189	NA	NA	NA	NA	NA	NA	NA
chr5_173616600_173617200	0.559454	0.000165287	0.361952	0.057778	-5.31735	-1.06101	0.0983254	1.30446	1.15309	NA	NA	NA	NA	NA	NA	NA
chr5_173617200_173617800	0.784804	0.000635948	0.00962954	0.0303647	-6.24036	-4.16215	0.110598	1.711	1.54543	NA	NA	NA	NA	NA	NA	NA
chr5_173632800_173633400	0.522706	0.0482887	0.00764133	0.0780434	-3.85427	-4.76149	0.121233	1.9035	1.71214	NA	NA	NA	NA	NA	NA	NA
chr5_173633400_173634000	0.6227	0.00243775	0.0643428	-0.0563662	-3.66758	1.94551	0.113842	1.14816	1.02829	0.00381272	0.0217738	-5.6131	1.54132	-3.64175	0.00162298	0.000840281
chr5_173634000_173634600	0.971335	3.18219e-06	0.0488487	0.00405248	-6.61216	2.24016	0.112207	1.25951	1.10921	0.00121512	0.0177731	-8.85231	1.67831	-5.27455	3.6684e-05	6.23601e-05
chr5_173640600_173641200	0.944534	0.115382	0.000362955	0.00804344	-2.93481	-6.31186	0.115028	1.8313	1.64871	NA	NA	NA	NA	NA	NA	NA
chr5_173641200_173641800	0.966365	0.0911944	0.000239638	-0.00476991	-3.14522	-6.50945	0.112548	1.82585	1.64379	NA	NA	NA	NA	NA	NA	NA
chr5_173645400_173646000	0.852815	0.0105018	0.0762521	-0.0237223	-5.41533	-3.31289	0.127198	2.03595	1.82963	NA	NA	NA	NA	NA	NA	NA
chr5_173664000_173664600	0.152696	0.00347706	0.463504	-0.187593	-4.3819	0.928207	0.129163	1.42774	1.25635	0.00448612	0.165265	-5.31011	1.9018	-2.79215	0.0112507	0.00307175
chr5_173670600_173671200	0.947532	0.216517	4.6467e-05	-0.00756371	-1.07093	3.45937	0.114358	0.855513	0.77493	0.0635323	0.00205534	-4.53031	1.1543	-3.92471	0.000838913	0.000547008
chr5_173671200_173671800	0.41995	0.00409566	0.000210174	0.0983463	-3.09886	3.71368	0.120926	1.02936	0.928129	0.00481533	0.00282461	-6.81254	1.38601	-4.91523	8.35395e-05	0.000126874
chr5_173673000_173673600	0.947118	0.0196111	0.000395421	-0.00785725	-5.21927	-7.1541	0.117865	2.16388	1.88219	NA	NA	NA	NA	NA	NA	NA
chr5_173689800_173690400	0.810088	0.0215438	0.000366331	0.0258904	-4.19891	-6.09186	0.107163	1.76915	1.59248	NA	NA	NA	NA	NA	NA	NA
chr5_173690400_173691000	0.971385	0.00957765	0.00112345	-0.00377476	-4.68101	-5.40053	0.1047	1.73675	1.5613	NA	NA	NA	NA	NA	NA	NA
chr5_173703600_173704200	0.860091	0.00775003	0.0205564	-0.0208574	-5.54353	-4.29215	0.11772	1.99717	1.79384	NA	NA	NA	NA	NA	NA	NA
chr5_173704800_173705400	0.515008	0.0177978	0.000296778	0.06721	-3.8765	-5.55117	0.102491	1.58131	1.42614	NA	NA	NA	NA	NA	NA	NA
chr5_173705400_173706000	0.618368	0.511289	0.00634163	0.0443281	0.629439	-2.44562	0.0884233	0.951383	0.857906	0.168674	0.0070516	3.07505	1.28107	2.40039	0.0262276	0.00536239
chr5_173706000_173706600	0.799231	0.725634	0.0191218	0.0281583	-0.458513	-2.80675	0.110117	1.29914	1.15871	NA	NA	NA	NA	NA	NA	NA
chr5_173706600_173707200	0.437802	0.0121351	0.0172631	-0.100973	-5.49353	-4.52207	0.129084	2.10988	1.83542	NA	NA	NA	NA	NA	NA	NA
chr5_173734800_173735400	0.458813	0.0636952	0.000448007	0.0914377	-4.33724	-7.4802	0.122467	2.28666	1.98898	NA	NA	NA	NA	NA	NA	NA
chr5_173735400_173736000	0.306812	0.0850675	1.27461e-05	0.105255	-3.35176	-8.27422	0.101934	1.9075	1.70683	NA	NA	NA	NA	NA	NA	NA
chr5_173736000_173736600	0.595283	0.0018878	0.0239076	0.0439006	-3.89488	-2.47126	0.0821111	1.18643	1.06053	NA	NA	NA	NA	NA	NA	NA
chr5_173736600_173737200	0.701288	0.00804233	0.0297667	0.0312618	-3.05806	-2.22379	0.0810289	1.1073	0.993787	NA	NA	NA	NA	NA	NA	NA
chr5_173737200_173737800	0.54961	0.00482905	0.031382	-0.0719574	-5.13054	-3.47288	0.119438	1.73868	1.56786	NA	NA	NA	NA	NA	NA	NA
chr5_173742000_173742600	0.874346	0.384055	0.00725591	-0.0223464	-2.07274	-5.87069	0.140578	2.36013	2.09633	NA	NA	NA	NA	NA	NA	NA
chr5_173764200_173764800	0.329159	0.202233	0.0452871	0.126945	-1.91721	-2.71113	0.128811	1.48352	1.32004	NA	NA	NA	NA	NA	NA	NA
chr5_173770800_173771400	0.557631	0.00122198	0.515536	-0.0743781	-4.77148	0.803048	0.125988	1.39078	1.22614	0.00290397	0.187237	-5.57453	1.85411	-3.00659	0.00697172	0.00224917
chr5_173771400_173772000	0.859183	0.00523981	0.0791786	-0.020607	-3.45446	1.88752	0.115549	1.18262	1.05309	0.0054238	0.0257962	-5.34198	1.58354	-3.37345	0.00302065	0.00130915
chr5_173778000_173778600	0.38638	0.010878	0.0431884	0.111041	-5.77148	-4.01795	0.127062	2.181	1.93627	NA	NA	NA	NA	NA	NA	NA
chr5_173788800_173789400	0.464685	0.0861097	0.000303723	0.0866374	-3.7897	-7.36596	0.117578	2.16414	1.89595	NA	NA	NA	NA	NA	NA	NA
chr5_173789400_173790000	0.671219	0.293981	0.000203237	0.0503796	-2.09046	-7.10228	0.117982	1.97089	1.77036	NA	NA	NA	NA	NA	NA	NA
chr5_173791800_173792400	0.408871	0.232082	2.20292e-05	0.0879345	-2.21768	-7.71663	0.105571	1.83306	1.6465	NA	NA	NA	NA	NA	NA	NA
chr5_173802600_173803200	0.0904842	0.00366307	0.111768	-0.223075	-6.88377	-3.21957	0.129206	2.25659	1.98847	NA	NA	NA	NA	NA	NA	NA
chr5_173814000_173814600	0.414701	0.00247314	1.31706e-06	0.0641089	-5.83633	-9.05832	0.0779388	1.82998	1.64647	NA	NA	NA	NA	NA	NA	NA
chr5_173814600_173815200	0.34919	0.00234045	1.07556e-06	0.0732799	-5.83906	-9.09926	0.0775364	1.81987	1.6368	NA	NA	NA	NA	NA	NA	NA
chr5_173815200_173815800	0.101045	0.00467435	0.000874774	0.147304	-4.11107	-4.33368	0.0881586	1.38763	1.22339	NA	NA	NA	NA	NA	NA	NA
chr5_173815800_173816400	0.0804854	0.00473381	0.000529036	0.156397	-4.10279	-4.52974	0.0876488	1.38698	1.22191	NA	NA	NA	NA	NA	NA	NA
chr5_173860200_173860800	0.409257	0.00598998	0.290421	-0.1135	-4.67159	-1.55611	0.136377	1.62671	1.45619	NA	NA	NA	NA	NA	NA	NA
chr5_173860800_173861400	0.844501	0.0126336	0.31955	0.0291563	-4.5504	-1.58271	0.147874	1.75829	1.57408	NA	NA	NA	NA	NA	NA	NA
chr5_173865600_173866200	0.509263	0.0425191	1.42987e-05	0.100364	2.08316	4.365	0.15097	1.00052	0.906725	0.0164546	0.00176354	-2.28183	1.35026	-1.68992	0.106571	0.0148346
chr5_173866200_173866800	0.249461	0.446813	0.00144876	0.151353	0.715058	2.85086	0.129879	0.932473	0.845129	0.14382	0.00480655	-2.1358	1.25847	-1.69714	0.105179	0.0146925
chr5_173866800_173867400	0.915157	0.00590427	0.00379219	0.0117781	-5.37135	-5.10048	0.109992	1.86691	1.67883	NA	NA	NA	NA	NA	NA	NA
chr5_173887200_173887800	0.431649	0.0169927	0.000458123	-0.0885299	-4.94644	-6.75453	0.111662	2.00249	1.79947	NA	NA	NA	NA	NA	NA	NA
chr5_173887800_173888400	0.150474	0.00715053	0.0023927	-0.163395	-5.24246	-5.37881	0.111879	1.86835	1.68045	NA	NA	NA	NA	NA	NA	NA
chr5_173888400_173889000	0.740576	0.0029234	0.0196909	-0.0396344	-6.69531	-4.48391	0.11904	2.13867	1.86028	NA	NA	NA	NA	NA	NA	NA
chr5_173890200_173890800	0.0290029	0.00430083	0.00180567	-0.238474	-5.49382	-5.44379	0.106046	1.83566	1.65056	NA	NA	NA	NA	NA	NA	NA
chr5_173955000_173955600	0.0421542	0.00121273	0.210992	0.281183	-7.35709	-2.44239	0.134801	2.14283	1.92733	NA	NA	NA	NA	NA	NA	NA
chr5_173973000_173973600	0.75371	0.00498331	0.00154765	-0.0339507	-5.25462	-5.39191	0.107611	1.78767	1.60912	NA	NA	NA	NA	NA	NA	NA
chr5_173973600_173974200	0.736924	0.00812664	0.0016833	-0.0365423	-4.76332	-5.16687	0.10817	1.72722	1.55526	NA	NA	NA	NA	NA	NA	NA
chr5_173987400_173988000	0.182208	0.000955888	0.00156403	-0.139406	-6.33846	-5.4348	0.103038	1.80433	1.62366	NA	NA	NA	NA	NA	NA	NA
chr5_173988000_173988600	0.318673	0.159513	1.6949e-07	-0.0802432	-1.88922	-7.07434	0.07966	1.32282	1.16359	NA	NA	NA	NA	NA	NA	NA
chr5_173988600_173989200	0.412407	0.929625	8.53871e-08	-0.0664252	-0.109136	-6.81104	0.0803565	1.22947	1.08602	NA	NA	NA	NA	NA	NA	NA
chr5_173989200_173989800	0.587854	0.9569	0.00120242	0.0685526	-0.0802938	-4.47119	0.125669	1.47819	1.3012	NA	NA	NA	NA	NA	NA	NA
chr5_173989800_173990400	0.599106	0.0294774	0.136344	0.0778689	-5.31452	-3.2249	0.147176	2.37058	2.12987	NA	NA	NA	NA	NA	NA	NA
chr5_17400600_17401200	0.605334	0.0231994	0.000189228	0.0824126	2.57821	3.98121	0.158467	1.10051	0.986886	0.0115599	0.00272799	-1.403	1.4782	-0.949132	0.353883	0.0414406
chr5_17401200_17401800	0.636698	0.613412	0.0536161	0.0608986	0.573447	1.99796	0.128141	1.12789	1.0106	0.208657	0.0189591	-1.42452	1.51441	-0.940639	0.358113	0.0418599
chr5_174023400_174024000	0.661813	0.211485	0.000445923	0.050865	-2.51544	-6.67618	0.115589	1.98716	1.77448	NA	NA	NA	NA	NA	NA	NA
chr5_174070200_174070800	0.959575	0.51817	0.000203103	0.00605379	-1.26305	-6.99674	0.118833	1.94072	1.74396	NA	NA	NA	NA	NA	NA	NA
chr5_174070800_174071400	0.233397	0.40148	6.16862e-05	0.132235	-1.54254	-7.17022	0.109613	1.82279	1.63755	NA	NA	NA	NA	NA	NA	NA
chr5_174098400_174099000	0.803234	0.00100851	0.0293159	-0.0153864	-2.86087	-1.66078	0.0614222	0.818543	0.740028	NA	NA	NA	NA	NA	NA	NA
chr5_174099000_174099600	0.810711	0.0168909	0.00389359	-0.0120152	-1.47004	-1.63733	0.0498988	0.594538	0.540613	NA	NA	NA	NA	NA	NA	NA
chr5_174099600_174100200	0.603879	0.0706937	1.89213e-05	-0.0442793	-2.47205	-5.59378	0.0847989	1.33828	1.18222	NA	NA	NA	NA	NA	NA	NA
chr5_174107400_174108000	0.791218	0.0001354	0.3437	-0.0315848	-7.28196	-1.51488	0.118667	1.75971	1.58456	NA	NA	NA	NA	NA	NA	NA
chr5_174108000_174108600	0.0915575	0.000197476	0.815495	-0.215654	-5.92103	0.309903	0.125335	1.47261	1.32105	0.00169288	0.313201	-6.23093	1.97832	-3.1496	0.0050434	0.00182002
chr5_174108600_174109200	0.0681666	0.00212006	0.392194	-0.240219	-6.5584	-1.56878	0.128833	2.02243	1.81743	NA	NA	NA	NA	NA	NA	NA
chr5_17413200_17413800	0.151344	0.0386833	0.000195369	-0.164276	-3.84095	-6.55481	0.112727	1.80836	1.62888	NA	NA	NA	NA	NA	NA	NA
chr5_17413800_17414400	0.69838	0.0482981	3.62101e-07	-0.0350255	-3.28458	-8.57638	0.0898632	1.62222	1.46189	NA	NA	NA	NA	NA	NA	NA
chr5_174175800_174176400	0.0356397	1.9285e-05	0.00942473	0.264226	-6.19128	3.12785	0.12233	1.31005	1.15785	0.00122111	0.00796791	-9.31914	1.74838	-5.33014	3.23319e-05	5.56795e-05
chr5_174176400_174177000	0.180678	0.0145901	0.000801707	-0.206349	-3.62957	4.55161	0.151974	1.43397	1.27454	0.00905005	0.00412232	-8.18118	1.91852	-4.26431	0.000379201	0.000337432
chr5_174308400_174309000	0.1542	0.0298656	0.000442714	0.138066	-3.29329	-4.89037	0.0954172	1.47267	1.29903	NA	NA	NA	NA	NA	NA	NA
chr5_174309000_174309600	0.287265	0.0856971	2.62741e-05	0.0877283	-2.37098	-5.52048	0.0815538	1.35214	1.19118	NA	NA	NA	NA	NA	NA	NA
chr5_174310800_174311400	0.595854	0.0173908	0.00257852	-0.0569364	-3.49021	-3.97245	0.106659	1.41832	1.25129	NA	NA	NA	NA	NA	NA	NA
chr5_174311400_174312000	0.229246	0.0472725	0.112391	-0.137156	-2.73092	-1.91618	0.11267	1.34233	1.18559	NA	NA	NA	NA	NA	NA	NA
chr5_174312000_174312600	0.489077	0.000700002	0.192748	0.0843083	-5.98658	-1.9734	0.120964	1.65567	1.49448	NA	NA	NA	NA	NA	NA	NA
chr5_174313200_174313800	0.620027	0.438888	0.00306249	-0.0639512	-1.64846	-5.83854	0.128173	2.11242	1.87482	NA	NA	NA	NA	NA	NA	NA
chr5_174313800_174314400	0.265109	0.143345	0.000455394	-0.136223	-3.23762	-7.23201	0.120857	2.17726	1.92568	NA	NA	NA	NA	NA	NA	NA
chr5_174323400_174324000	0.114623	0.0901986	0.000677112	0.190566	-3.29118	-6.21391	0.118658	1.90452	1.71338	NA	NA	NA	NA	NA	NA	NA
chr5_174335400_174336000	0.123506	0.00053164	0.128054	0.201455	-7.90226	-2.96813	0.128571	2.13257	1.91776	NA	NA	NA	NA	NA	NA	NA
chr5_174336000_174336600	0.428184	0.000213612	0.0247685	0.0871869	-6.77882	-3.53953	0.109139	1.69633	1.52867	NA	NA	NA	NA	NA	NA	NA
chr5_174336600_174337200	0.763231	0.000332974	0.0171901	0.0329162	-6.60035	-3.80239	0.108669	1.71177	1.54224	NA	NA	NA	NA	NA	NA	NA
chr5_174337200_174337800	0.869471	0.00041071	0.0804212	0.0185893	-6.76471	-2.86633	0.112537	1.78546	1.60601	NA	NA	NA	NA	NA	NA	NA
chr5_1743600_1744200	0.314453	0.0446546	0.00831977	0.12118	-4.27738	-5.00118	0.119244	2.07626	1.81934	NA	NA	NA	NA	NA	NA	NA
chr5_174384000_174384600	0.272505	0.000205418	0.0171634	0.119051	-7.18476	-3.98022	0.107288	1.79241	1.61396	NA	NA	NA	NA	NA	NA	NA
chr5_174384600_174385200	0.330924	0.000234697	0.0189418	0.106474	-7.16116	-3.94404	0.108438	1.80537	1.62563	NA	NA	NA	NA	NA	NA	NA
chr5_1744200_1744800	0.624977	0.000477615	0.0172358	-0.0520476	-6.30643	-3.74183	0.105814	1.68613	1.51834	NA	NA	NA	NA	NA	NA	NA
chr5_174425400_174426000	0.987302	0.103591	0.000462093	-0.00180843	-2.97407	-6.05259	0.113055	1.79354	1.61366	NA	NA	NA	NA	NA	NA	NA
chr5_174431400_174432000	0.000105799	0.00193853	0.796724	-0.526803	-5.15147	0.368036	0.125007	1.57357	1.4211	0.00346029	0.306398	-5.5195	2.1203	-2.60317	0.0170098	0.00401428
chr5_174459600_174460200	0.904143	0.306702	0.021534	-0.0170347	-2.20855	-4.56575	0.140727	2.13837	1.92356	NA	NA	NA	NA	NA	NA	NA
chr5_1744800_1745400	0.278855	0.0459923	0.00254493	-0.120233	-2.93824	-4.0292	0.109813	1.43548	1.26733	NA	NA	NA	NA	NA	NA	NA
chr5_174503400_174504000	0.550575	0.00131382	0.021131	0.0730051	-7.82718	-4.76207	0.121471	2.29781	1.99971	NA	NA	NA	NA	NA	NA	NA
chr5_174504000_174504600	0.00156739	0.00057038	0.00443134	0.372225	-7.86501	-5.53951	0.111227	2.13568	1.85763	NA	NA	NA	NA	NA	NA	NA
chr5_174517800_174518400	0.429416	0.0330566	0.000139849	-0.0868803	-4.42206	-7.24177	0.109048	2.01678	1.75424	NA	NA	NA	NA	NA	NA	NA
chr5_174531600_174532200	0.709394	0.0217421	0.126182	0.0493678	-4.26762	-2.52668	0.131711	1.80097	1.62432	NA	NA	NA	NA	NA	NA	NA
chr5_174532200_174532800	0.188796	0.523256	0.649872	0.191716	-0.965082	-0.603645	0.143879	1.50115	1.32171	NA	NA	NA	NA	NA	NA	NA
chr5_1745400_1746000	0.229279	0.112189	0.0004268	-0.140215	-2.47068	-5.15456	0.115192	1.52778	1.36493	NA	NA	NA	NA	NA	NA	NA
chr5_1746000_1746600	0.242831	0.0571813	0.01192	0.152936	-3.2572	-3.93246	0.129384	1.67272	1.50629	NA	NA	NA	NA	NA	NA	NA
chr5_1746600_1747200	0.0469392	0.00309896	0.819394	0.304321	-5.45562	-0.359093	0.149348	1.75422	1.56441	NA	NA	NA	NA	NA	NA	NA
chr5_174698400_174699000	0.0540822	0.456385	0.000883581	0.250289	-1.37133	-5.82616	0.126855	1.82675	1.64626	NA	NA	NA	NA	NA	NA	NA
chr5_174708000_174708600	0.906678	0.000167627	0.000185001	0.0106026	-7.77813	-6.77172	0.0899814	1.91019	1.67568	NA	NA	NA	NA	NA	NA	NA
chr5_174708600_174709200	0.982679	0.000391412	0.00501414	0.00226342	-7.48634	-5.19022	0.103729	1.96791	1.76711	NA	NA	NA	NA	NA	NA	NA
chr5_174709200_174709800	0.427957	0.0018916	0.0698167	0.0948155	-6.83193	-3.39991	0.11863	2.08153	1.83465	NA	NA	NA	NA	NA	NA	NA
chr5_1747200_1747800	0.28155	0.437924	0.0074902	0.0824055	-0.690507	-2.22576	0.0756915	0.882981	0.798184	NA	NA	NA	NA	NA	NA	NA
chr5_174723600_174724200	0.837884	0.000786488	3.32459e-05	0.0181626	-6.51856	-7.46902	0.0883053	1.8221	1.63637	NA	NA	NA	NA	NA	NA	NA
chr5_174724200_174724800	0.725441	0.00741877	0.05282	-0.0429371	-4.32669	-2.76455	0.121568	1.5496	1.3935	NA	NA	NA	NA	NA	NA	NA
chr5_174724800_174725400	0.753334	0.0207388	0.188549	-0.0416905	-3.91061	-1.96988	0.131934	1.63687	1.47752	NA	NA	NA	NA	NA	NA	NA
chr5_174732000_174732600	0.229643	6.02184e-07	0.0470264	-0.11252	-9.02219	-2.89577	0.0925129	1.57639	1.42171	NA	NA	NA	NA	NA	NA	NA
chr5_174732600_174733200	0.943874	0.000341594	0.00335244	-0.00719474	-7.17796	-5.16749	0.101679	1.86551	1.67661	NA	NA	NA	NA	NA	NA	NA
chr5_174766800_174767400	0.897451	0.0669282	0.00178246	-0.0155799	-3.86272	-5.92367	0.120267	2.06198	1.79365	NA	NA	NA	NA	NA	NA	NA
chr5_174767400_174768000	0.89188	0.0829476	0.00313908	-0.0175437	-3.91054	-5.96953	0.128406	2.20987	1.92228	NA	NA	NA	NA	NA	NA	NA
chr5_1747800_1748400	0.294831	0.131498	0.000142332	0.0671617	-1.33193	-3.23737	0.0634328	0.868527	0.785253	NA	NA	NA	NA	NA	NA	NA
chr5_1748400_1749000	0.563215	0.00277422	6.34297e-05	0.0486494	-4.48619	-5.49882	0.0835923	1.42463	1.25825	NA	NA	NA	NA	NA	NA	NA
chr5_1749000_1749600	0.399658	0.010735	0.00139512	-0.0946114	-4.66877	-5.37707	0.111366	1.76089	1.588	NA	NA	NA	NA	NA	NA	NA
chr5_17491200_17491800	0.398561	0.140212	0.00546948	0.102809	-2.64328	-4.61476	0.120732	1.76335	1.5884	NA	NA	NA	NA	NA	NA	NA
chr5_17491800_17492400	0.448198	0.0899589	0.689315	-0.101906	-2.55611	-0.525572	0.133299	1.47802	1.30696	NA	NA	NA	NA	NA	NA	NA
chr5_174934800_174935400	0.749643	0.0298496	4.67312e-06	0.0248684	-3.03193	-6.15046	0.0774981	1.35566	1.19676	NA	NA	NA	NA	NA	NA	NA
chr5_174935400_174936000	0.679364	0.0936812	9.03061e-06	0.026707	-1.71092	-4.45836	0.064233	1.00105	0.900977	NA	NA	NA	NA	NA	NA	NA
chr5_174936000_174936600	0.645165	0.016957	2.31506e-06	-0.0411263	-4.00055	-7.80219	0.0887649	1.619	1.46084	NA	NA	NA	NA	NA	NA	NA
chr5_1749600_1750200	0.717969	1.87872e-05	0.14993	-0.0351705	-6.49719	-1.76791	0.0968238	1.37254	1.20887	NA	NA	NA	NA	NA	NA	NA
chr5_175005000_175005600	0.0389025	0.00346815	0.00329314	0.230213	-6.14048	-5.44029	0.108514	2.00014	1.7615	NA	NA	NA	NA	NA	NA	NA
chr5_175005600_175006200	0.0697441	0.00330145	0.00381407	0.204722	-6.33659	-5.50434	0.110442	2.0523	1.81299	NA	NA	NA	NA	NA	NA	NA
chr5_175012800_175013400	0.803843	0.0134695	0.888777	0.0371378	-4.45625	-0.219811	0.148723	1.73885	1.56368	NA	NA	NA	NA	NA	NA	NA
chr5_1750200_1750800	0.518764	0.0342665	0.000245535	0.0489207	-2.62523	-4.24677	0.0752753	1.20587	1.07449	NA	NA	NA	NA	NA	NA	NA
chr5_175059600_175060200	0.899777	0.00147887	0.0863566	0.0154561	-6.22462	-2.91417	0.122095	1.8491	1.66551	NA	NA	NA	NA	NA	NA	NA
chr5_175060200_175060800	0.673467	0.00441128	0.0268042	0.0524479	-6.23316	-4.28497	0.123725	2.0891	1.87754	NA	NA	NA	NA	NA	NA	NA
chr5_1750800_1751400	0.608021	0.104294	2.33155e-05	0.041199	-2.12568	-5.30483	0.0798146	1.28459	1.13597	NA	NA	NA	NA	NA	NA	NA
chr5_175092600_175093200	0.188111	0.0281796	0.00321671	0.157436	-4.79237	-5.71234	0.117966	2.11955	1.8446	NA	NA	NA	NA	NA	NA	NA
chr5_175093200_175093800	0.919136	0.0480716	0.00922031	0.0133704	-4.74494	-5.52084	0.13103	2.34102	2.03735	NA	NA	NA	NA	NA	NA	NA
chr5_175215600_175216200	0.291584	0.0455631	0.00177747	0.125406	-3.62462	-5.26375	0.11764	1.76717	1.59336	NA	NA	NA	NA	NA	NA	NA
chr5_175216200_175216800	0.327829	0.0298374	0.000950776	0.110919	-3.65038	-5.18115	0.112237	1.63205	1.47413	NA	NA	NA	NA	NA	NA	NA
chr5_175218600_175219200	0.499837	0.00148954	0.0799023	0.0835598	-6.5239	-3.11985	0.12293	1.93941	1.74496	NA	NA	NA	NA	NA	NA	NA
chr5_175219200_175219800	0.295987	0.00159214	0.0821519	0.129433	-6.43084	-3.07266	0.122543	1.92472	1.73174	NA	NA	NA	NA	NA	NA	NA
chr5_17523600_17524200	0.100654	0.0230448	0.141697	-0.229845	-5.10773	-2.82988	0.137396	2.17766	1.89505	NA	NA	NA	NA	NA	NA	NA
chr5_175246200_175246800	0.183452	0.729942	0.00092342	-0.176014	0.329319	3.02824	0.130473	0.948612	0.85922	0.253856	0.00430337	-2.69892	1.27989	-2.10871	0.0477775	0.00819143
chr5_175246800_175247400	0.386664	0.653944	0.000471831	-0.118405	0.434129	3.26564	0.13557	0.962553	0.872205	0.224531	0.00355963	-2.83151	1.29894	-2.17986	0.0413899	0.00738977
chr5_1752600_1753200	0.451423	0.0035627	0.0015749	-0.0783341	-4.40131	-4.26627	0.103201	1.43813	1.27546	NA	NA	NA	NA	NA	NA	NA
chr5_1753200_1753800	0.839473	0.031839	0.00234271	-0.0239136	-3.68255	-4.83026	0.117434	1.6672	1.50561	NA	NA	NA	NA	NA	NA	NA
chr5_175344000_175344600	0.371602	0.0097468	0.264488	0.123061	-4.73434	-1.79505	0.136484	1.76092	1.59047	NA	NA	NA	NA	NA	NA	NA
chr5_175344600_175345200	0.945674	0.00287886	0.417593	-0.00926411	-5.83531	-1.37219	0.13527	1.86075	1.67866	NA	NA	NA	NA	NA	NA	NA
chr5_175360800_175361400	0.948799	0.0701069	0.00016764	-0.00710767	-3.74547	-7.16615	0.110126	2.0233	1.75991	NA	NA	NA	NA	NA	NA	NA
chr5_175443000_175443600	0.478133	0.00106818	7.49435e-06	0.0681861	-6.71528	-8.40636	0.0954022	1.93196	1.6804	NA	NA	NA	NA	NA	NA	NA
chr5_175443600_175444200	0.455437	0.0109662	0.00314805	0.0884739	-5.80708	-6.00862	0.117607	2.19705	1.9355	NA	NA	NA	NA	NA	NA	NA
chr5_175444800_175445400	0.511426	0.0338013	0.0115889	-0.0816731	-4.22269	-4.56423	0.123487	1.93437	1.74096	NA	NA	NA	NA	NA	NA	NA
chr5_175445400_175446000	0.423056	0.228419	0.0285056	-0.115071	-2.51724	-4.19411	0.142447	2.06413	1.85897	NA	NA	NA	NA	NA	NA	NA
chr5_175517400_175518000	0.319181	0.0167203	0.000506143	0.111729	-5.07232	-6.83345	0.111035	2.04805	1.83624	NA	NA	NA	NA	NA	NA	NA
chr5_175518000_175518600	0.534103	0.0745337	0.00825046	0.0836933	-4.19351	-5.6615	0.133668	2.30195	2.05718	NA	NA	NA	NA	NA	NA	NA
chr5_175533600_175534200	0.000754411	0.0268793	0.00447428	0.460406	-5.35442	-6.16799	0.128204	2.34736	2.07082	NA	NA	NA	NA	NA	NA	NA
chr5_175534200_175534800	0.0112488	0.00540643	0.00065583	0.288242	-6.24071	-6.88212	0.109462	2.14491	1.89217	NA	NA	NA	NA	NA	NA	NA
chr5_175548600_175549200	0.109671	0.116741	0.000457664	0.196328	-3.52147	-7.20251	0.120527	2.20579	1.91865	NA	NA	NA	NA	NA	NA	NA
chr5_175549200_175549800	0.00996846	0.176185	0.0010367	0.342562	-3.1638	-6.99107	0.127825	2.30567	2.00554	NA	NA	NA	NA	NA	NA	NA
chr5_175590600_175591200	0.878822	0.0314673	0.000287673	0.0173054	-4.64225	-7.17652	0.112922	2.09688	1.83904	NA	NA	NA	NA	NA	NA	NA
chr5_175609800_175610400	0.0775379	0.3069	6.10656e-05	-0.193343	-1.80373	-6.88176	0.10726	1.74714	1.57057	NA	NA	NA	NA	NA	NA	NA
chr5_175656600_175657200	0.340631	0.16025	3.79605e-05	0.103139	-2.36132	-6.7543	0.107193	1.65637	1.49274	NA	NA	NA	NA	NA	NA	NA
chr5_175657200_175657800	0.688022	0.130374	0.000469692	0.0466846	-2.35988	-5.18682	0.115584	1.53425	1.38478	NA	NA	NA	NA	NA	NA	NA
chr5_175658400_175659000	0.0353786	0.0253537	0.000875484	-0.241634	-4.48167	-6.18553	0.111705	1.94378	1.7463	NA	NA	NA	NA	NA	NA	NA
chr5_175659000_175659600	0.615819	0.0346571	0.00159031	-0.0578264	-4.29295	-5.93085	0.114515	1.97638	1.77486	NA	NA	NA	NA	NA	NA	NA
chr5_175679400_175680000	0.896906	0.0397001	1.43178e-05	0.0129617	-4.13004	-8.30745	0.0995242	1.95501	1.72582	NA	NA	NA	NA	NA	NA	NA
chr5_175684200_175684800	0.327623	0.00449228	0.0654067	-0.120092	-4.83693	-2.76541	0.121467	1.62472	1.46767	NA	NA	NA	NA	NA	NA	NA
chr5_175686600_175687200	0.628278	0.0315651	4.1023e-05	-0.0511434	-4.63084	-8.19798	0.104978	2.093	1.82116	NA	NA	NA	NA	NA	NA	NA
chr5_175687200_175687800	0.657145	0.0144925	0.000125579	-0.0497482	-5.37244	-7.67477	0.111406	2.12031	1.84427	NA	NA	NA	NA	NA	NA	NA
chr5_175689000_175689600	0.456562	0.114509	8.67451e-05	0.0789261	-2.55708	-6.13464	0.105179	1.59167	1.43501	NA	NA	NA	NA	NA	NA	NA
chr5_175689600_175690200	0.345753	0.201762	0.000389889	0.0971169	-1.77334	-4.58962	0.102021	1.37074	1.20606	NA	NA	NA	NA	NA	NA	NA
chr5_175690200_175690800	0.240256	0.0569625	2.03405e-05	0.0824268	-2.35258	-5.07201	0.0693472	1.20705	1.0768	NA	NA	NA	NA	NA	NA	NA
chr5_175690800_175691400	0.204832	0.00317433	4.88949e-05	0.0905773	-4.06243	-5.14248	0.0704988	1.30983	1.15593	NA	NA	NA	NA	NA	NA	NA
chr5_175693800_175694400	0.451203	0.0244488	0.000857311	0.0893869	-4.93388	-6.56267	0.117706	2.12588	1.84915	NA	NA	NA	NA	NA	NA	NA
chr5_175728600_175729200	0.8354	0.00367374	0.000112948	-0.0202165	-5.59864	-6.91945	0.0967867	1.83594	1.64982	NA	NA	NA	NA	NA	NA	NA
chr5_175729200_175729800	0.294778	0.0029493	0.00013676	-0.102428	-5.80278	-6.89309	0.0967308	1.85542	1.66698	NA	NA	NA	NA	NA	NA	NA
chr5_175773000_175773600	3.61322e-05	0.00138763	0.00630111	0.489612	-5.79195	-4.39439	0.107855	1.70961	1.54024	NA	NA	NA	NA	NA	NA	NA
chr5_175796400_175797000	0.598357	0.02828	0.109314	-0.0737333	-4.03986	-2.63353	0.139073	1.78793	1.61507	NA	NA	NA	NA	NA	NA	NA
chr5_175858200_175858800	0.233493	3.96661e-05	0.000454695	-0.114181	-9.05634	-6.55785	0.0946671	2.00734	1.74594	NA	NA	NA	NA	NA	NA	NA
chr5_175872000_175872600	0.835212	0.000286248	0.231517	0.0248218	-6.51183	-1.82331	0.118697	1.66803	1.50523	NA	NA	NA	NA	NA	NA	NA
chr5_175872600_175873200	0.0928802	0.000955731	0.0128115	-0.187734	-5.83044	-3.86605	0.109565	1.65969	1.49703	NA	NA	NA	NA	NA	NA	NA
chr5_175878600_175879200	0.249031	0.000674957	0.269753	-0.138	-5.39125	-1.47673	0.118312	1.48612	1.3231	NA	NA	NA	NA	NA	NA	NA
chr5_175879200_175879800	0.0640018	0.0015863	0.453383	-0.235743	-5.02046	-1.01068	0.124436	1.50203	1.33735	NA	NA	NA	NA	NA	NA	NA
chr5_175893600_175894200	0.23797	0.933653	4.49374e-05	-0.136336	-0.123976	-5.98767	0.114138	1.48166	1.33828	NA	NA	NA	NA	NA	NA	NA
chr5_175894200_175894800	0.933482	0.947154	2.81633e-05	0.0098189	-0.101724	-6.36016	0.117045	1.52697	1.3785	NA	NA	NA	NA	NA	NA	NA
chr5_175894800_175895400	0.0796156	0.00747098	3.51016e-05	0.18494	-5.47022	-7.75786	0.103337	1.96101	1.70571	NA	NA	NA	NA	NA	NA	NA
chr5_175895400_175896000	0.00188	0.0182968	0.000204089	0.373053	-5.05596	-7.22763	0.113587	2.07191	1.80219	NA	NA	NA	NA	NA	NA	NA
chr5_17595000_17595600	0.160804	0.00126624	0.441172	-0.183498	-6.64056	-1.35703	0.12889	1.94236	1.74774	NA	NA	NA	NA	NA	NA	NA
chr5_176035800_176036400	0.985496	0.293959	0.000172381	-0.00213419	-1.63906	-5.65754	0.116807	1.54523	1.39238	NA	NA	NA	NA	NA	NA	NA
chr5_176036400_176037000	0.389923	0.236802	0.000905567	0.0997031	-1.70968	-4.4679	0.11495	1.4277	1.26538	NA	NA	NA	NA	NA	NA	NA
chr5_1760400_1761000	0.741699	0.132419	0.00607536	-0.0415872	-2.6789	-4.52852	0.125469	1.75112	1.57977	NA	NA	NA	NA	NA	NA	NA
chr5_176040600_176041200	0.478231	0.000212878	2.04779e-05	-0.0571126	-7.19627	-7.61205	0.0799267	1.80031	1.61674	NA	NA	NA	NA	NA	NA	NA
chr5_176041200_176041800	0.360032	0.0199014	0.00217784	0.109576	-5.19177	-6.06917	0.118606	2.15785	1.87696	NA	NA	NA	NA	NA	NA	NA
chr5_176041800_176042400	0.0115399	0.00836048	0.00021029	0.26058	-4.52983	-5.93841	0.0993318	1.64898	1.4842	NA	NA	NA	NA	NA	NA	NA
chr5_176042400_176043000	0.174185	0.0136337	7.75858e-05	0.136786	-4.49044	-6.80333	0.0992152	1.75546	1.57886	NA	NA	NA	NA	NA	NA	NA
chr5_176043000_176043600	0.80552	0.0096805	0.00254943	0.0258749	-3.78935	-3.96728	0.104532	1.40806	1.2481	NA	NA	NA	NA	NA	NA	NA
chr5_176043600_176044200	0.762904	0.0657822	0.0370663	0.0341226	-2.67491	-2.68461	0.112492	1.42169	1.25287	NA	NA	NA	NA	NA	NA	NA
chr5_176044200_176044800	0.70305	0.0919537	0.00892586	0.0490271	-3.16398	-4.51807	0.127869	1.84117	1.65972	NA	NA	NA	NA	NA	NA	NA
chr5_1761000_1761600	0.892955	0.0310168	0.00221722	0.0148215	-3.26627	-4.23555	0.109579	1.47124	1.31241	NA	NA	NA	NA	NA	NA	NA
chr5_176154600_176155200	0.0801214	0.0230071	0.000175329	-0.186913	-4.62934	-7.02644	0.10462	1.97313	1.73154	NA	NA	NA	NA	NA	NA	NA
chr5_176155200_176155800	0.0615856	0.0501576	0.000129739	-0.201033	-3.59683	-6.68559	0.10511	1.79164	1.61046	NA	NA	NA	NA	NA	NA	NA
chr5_1761600_1762200	0.500941	3.13068e-07	0.0646644	0.0615702	-8.73662	-2.52411	0.0908151	1.47889	1.33577	NA	NA	NA	NA	NA	NA	NA
chr5_176175000_176175600	0.289604	0.0483493	0.00226642	-0.128699	-4.03361	-5.76593	0.120229	1.99264	1.79084	NA	NA	NA	NA	NA	NA	NA
chr5_176184600_176185200	0.288772	1.58546e-07	0.00567447	0.114651	-7.20879	3.01225	0.106919	1.18207	1.04166	0.00121512	0.00682603	-10.221	1.57555	-6.48729	2.52292e-06	1.74673e-06
chr5_176185200_176185800	0.139981	9.42221e-08	0.00698767	0.157067	-7.28514	2.89376	0.104718	1.16673	1.02814	0.00121512	0.00726094	-10.1789	1.5551	-6.54549	2.22884e-06	1.74673e-06
chr5_176188800_176189400	0.819897	5.60335e-06	0.0103433	-0.0210853	-9.23498	-4.34803	0.0921203	1.81547	1.63109	NA	NA	NA	NA	NA	NA	NA
chr5_176189400_176190000	0.31157	0.000127738	0.00136661	-0.0944265	-6.46761	-4.76926	0.0923604	1.55615	1.4056	NA	NA	NA	NA	NA	NA	NA
chr5_176190000_176190600	0.208266	0.00263375	0.000397252	-0.124318	-5.23789	-5.65861	0.0975076	1.65376	1.48932	NA	NA	NA	NA	NA	NA	NA
chr5_176190600_176191200	0.730881	0.00165763	0.00784584	-0.0371136	-6.16841	-4.615	0.107295	1.85381	1.66542	NA	NA	NA	NA	NA	NA	NA
chr5_176191200_176191800	0.795284	0.00708658	0.00409702	0.0289121	-5.08778	-4.90562	0.110836	1.81105	1.62959	NA	NA	NA	NA	NA	NA	NA
chr5_176192400_176193000	0.559838	0.12633	0.00228421	-0.0702975	-3.01115	-5.60119	0.119748	1.93654	1.74114	NA	NA	NA	NA	NA	NA	NA
chr5_176194800_176195400	0.140249	0.0401203	0.12877	0.208444	-4.51164	-2.97283	0.139067	2.14037	1.92449	NA	NA	NA	NA	NA	NA	NA
chr5_176195400_176196000	0.0165992	0.0319658	0.0193208	0.311428	-4.85136	-4.67266	0.125597	2.19806	1.93238	NA	NA	NA	NA	NA	NA	NA
chr5_176199600_176200200	0.415817	0.00710886	0.043126	0.0965989	-5.38382	-3.57517	0.117721	1.91723	1.72236	NA	NA	NA	NA	NA	NA	NA
chr5_176200200_176200800	0.86417	0.137838	0.0437173	-0.0217513	-2.26088	-2.75745	0.126491	1.49901	1.33233	NA	NA	NA	NA	NA	NA	NA
chr5_176200800_176201400	0.761413	0.0531359	0.0158321	-0.0371756	-3.44732	-3.92019	0.121766	1.74006	1.56898	NA	NA	NA	NA	NA	NA	NA
chr5_176217000_176217600	0.476948	0.000435219	0.000431642	0.0783761	-7.77611	-6.76854	0.109363	2.06255	1.79404	NA	NA	NA	NA	NA	NA	NA
chr5_1762200_1762800	0.25548	2.15072e-07	0.594702	0.109221	-7.45901	-0.590181	0.0949378	1.24048	1.10212	NA	NA	NA	NA	NA	NA	NA
chr5_1762800_1763400	0.418723	0.00325798	0.00780457	0.0905023	-5.66302	-4.56708	0.110986	1.83135	1.64695	NA	NA	NA	NA	NA	NA	NA
chr5_176361000_176361600	0.126026	0.00109083	0.0136611	-0.176368	-6.01309	-4.00392	0.113334	1.73344	1.56575	NA	NA	NA	NA	NA	NA	NA
chr5_176361600_176362200	0.302453	0.0426495	0.000600673	-0.104284	-2.9385	-4.56267	0.100077	1.41226	1.24465	NA	NA	NA	NA	NA	NA	NA
chr5_176362200_176362800	0.504349	0.0077211	2.74826e-06	0.0605553	-5.35944	-8.88256	0.0900368	1.92986	1.67854	NA	NA	NA	NA	NA	NA	NA
chr5_176364600_176365200	0.516352	9.94413e-05	0.145218	-0.0756911	-7.01361	-2.21375	0.115796	1.65681	1.49584	NA	NA	NA	NA	NA	NA	NA
chr5_176365200_176365800	0.770768	0.000106005	0.312779	-0.03436	-6.58956	-1.44071	0.117282	1.56388	1.41275	NA	NA	NA	NA	NA	NA	NA
chr5_176371800_176372400	0.474972	0.00197586	0.00228158	0.0757308	-6.36615	-5.61285	0.105197	1.94852	1.74455	NA	NA	NA	NA	NA	NA	NA
chr5_176388000_176388600	0.250808	0.000115913	0.00687581	-0.111824	-5.57434	-3.37942	0.0962357	1.33163	1.19813	NA	NA	NA	NA	NA	NA	NA
chr5_176388600_176389200	0.028411	0.00341076	0.0206298	-0.202607	-3.62067	-2.48347	0.0897462	1.17708	1.03856	NA	NA	NA	NA	NA	NA	NA
chr5_176389200_176389800	0.0040011	0.0032319	0.0112442	-0.326237	-4.34767	-3.31631	0.108066	1.40469	1.25932	NA	NA	NA	NA	NA	NA	NA
chr5_176396400_176397000	0.953462	0.025059	0.0251524	0.00777848	-5.4465	-4.75661	0.132612	2.35723	2.06004	NA	NA	NA	NA	NA	NA	NA
chr5_1764000_1764600	0.186746	0.00031792	0.00232934	-0.133386	-7.27198	-5.39316	0.0996316	1.87878	1.68003	NA	NA	NA	NA	NA	NA	NA
chr5_176400000_176400600	0.171608	0.00287924	0.000486471	-0.138186	-5.93639	-6.34943	0.0996204	1.89301	1.70032	NA	NA	NA	NA	NA	NA	NA
chr5_176400600_176401200	0.169964	0.00751185	5.15941e-05	-0.131614	-4.77545	-6.83625	0.0945115	1.7132	1.54226	NA	NA	NA	NA	NA	NA	NA
chr5_176402400_176403000	0.333822	0.0371565	0.000345257	-0.105239	-3.85134	-6.21633	0.107831	1.79826	1.61702	NA	NA	NA	NA	NA	NA	NA
chr5_176403000_176403600	0.133769	0.074516	0.0133398	-0.19251	-3.42389	-4.34369	0.126287	1.87936	1.69241	NA	NA	NA	NA	NA	NA	NA
chr5_176403600_176404200	0.0141393	0.0236736	0.0261954	-0.339407	-4.80298	-4.24709	0.133436	2.05755	1.85308	NA	NA	NA	NA	NA	NA	NA
chr5_176405400_176406000	0.373688	0.174786	3.23586e-05	-0.0939585	-2.18895	-6.55322	0.104666	1.58997	1.43319	NA	NA	NA	NA	NA	NA	NA
chr5_176406000_176406600	0.347732	0.974139	2.05036e-06	-0.0852201	0.0415988	-6.04841	0.0898953	1.27674	1.12516	0.33894	0.00149906	6.09001	1.70178	3.57862	0.00187936	0.000935026
chr5_176406600_176407200	0.397952	0.870852	1.77812e-05	-0.080869	-0.204225	-5.22475	0.0948438	1.24969	1.09996	NA	NA	NA	NA	NA	NA	NA
chr5_176407800_176408400	0.993037	0.0401615	0.000221375	-0.00100939	-4.53453	-7.4612	0.115089	2.15169	1.87234	NA	NA	NA	NA	NA	NA	NA
chr5_176415600_176416200	0.0376476	0.166451	0.00455888	0.2734	-3.02844	-5.74059	0.128	2.15648	1.93173	NA	NA	NA	NA	NA	NA	NA
chr5_176447400_176448000	0.382264	1.31938e-05	0.375592	-0.0888753	-5.77878	0.942137	0.100815	1.19455	1.05373	0.00122111	0.129149	-6.72092	1.59289	-4.21932	0.000421258	0.00035791
chr5_176448000_176448600	0.465987	0.0459559	0.826699	-0.0842398	-2.59692	-0.248399	0.114659	1.26851	1.12859	NA	NA	NA	NA	NA	NA	NA
chr5_176448600_176449200	0.477004	0.0573724	0.123391	-0.095653	-3.02977	-2.1612	0.133488	1.55716	1.37887	NA	NA	NA	NA	NA	NA	NA
chr5_1764600_1765200	0.460511	0.000178691	0.00197224	-0.0779275	-8.33271	-5.84511	0.10477	2.05645	1.7887	NA	NA	NA	NA	NA	NA	NA
chr5_176527200_176527800	0.301949	0.274101	0.00380945	0.145718	-2.58309	-6.35338	0.139693	2.33569	2.09234	NA	NA	NA	NA	NA	NA	NA
chr5_176527800_176528400	0.0184395	0.561402	4.13478e-07	0.242686	-0.882527	-7.94058	0.0995801	1.50937	1.36218	NA	NA	NA	NA	NA	NA	NA
chr5_176528400_176529000	0.117611	0.0209552	6.50515e-05	0.160155	-4.33677	-7.13633	0.100563	1.81849	1.63582	NA	NA	NA	NA	NA	NA	NA
chr5_176529000_176529600	0.808383	0.0173834	0.00139924	0.0274157	-5.10857	-6.28446	0.112446	2.07583	1.85652	NA	NA	NA	NA	NA	NA	NA
chr5_176530200_176530800	0.0297852	0.0277558	0.0334852	0.26762	-3.27985	-2.81039	0.11961	1.44648	1.28501	NA	NA	NA	NA	NA	NA	NA
chr5_176530800_176531400	0.679247	0.00951116	0.0003686	0.0420837	-3.9175	-4.95462	0.101177	1.45203	1.29586	NA	NA	NA	NA	NA	NA	NA
chr5_176531400_176532000	0.968083	0.0759962	0.00058454	0.00443291	-2.69667	-4.88155	0.110229	1.48797	1.32842	NA	NA	NA	NA	NA	NA	NA
chr5_176532000_176532600	0.0183888	0.0759344	0.0162205	0.318794	-3.60423	-4.45494	0.130749	1.9883	1.78996	NA	NA	NA	NA	NA	NA	NA
chr5_176533800_176534400	0.809893	0.0870759	0.0009522	0.0298883	-3.88662	-6.80593	0.123581	2.22652	1.93669	NA	NA	NA	NA	NA	NA	NA
chr5_176535600_176536200	0.39639	0.0157321	4.74292e-05	-0.0848144	-4.23723	-6.80012	0.0991399	1.69415	1.52539	NA	NA	NA	NA	NA	NA	NA
chr5_176536200_176536800	0.662216	0.0223732	0.000640663	0.0481753	-3.74804	-5.23375	0.109616	1.58964	1.43595	NA	NA	NA	NA	NA	NA	NA
chr5_176536800_176537400	0.88872	0.558598	0.157103	0.0192055	0.847516	-1.8223	0.136552	1.43913	1.26845	0.187086	0.0486136	2.66981	1.91835	1.39173	0.179292	0.0225952
chr5_176537400_176538000	0.00219228	0.905072	0.000527268	-0.289493	-0.131328	-3.60626	0.0895923	1.09561	0.972512	NA	NA	NA	NA	NA	NA	NA
chr5_176538000_176538600	0.0592107	0.0148205	4.51431e-05	-0.183394	-3.53235	-5.6109	0.0949731	1.399	1.25445	NA	NA	NA	NA	NA	NA	NA
chr5_176539800_176540400	0.475652	0.690576	0.00011621	-0.0927422	0.38393	3.62847	0.129027	0.958846	0.866952	0.238486	0.00244229	-3.24454	1.29267	-2.50995	0.0207867	0.00459734
chr5_176540400_176541000	0.798285	0.410209	2.42558e-05	-0.0331461	0.782307	3.96725	0.129001	0.941911	0.851678	0.130289	0.00187032	-3.18494	1.26986	-2.5081	0.0208693	0.00460917
chr5_176541600_176542200	0.451083	0.0150486	0.000216367	0.0764428	-3.96261	-5.67278	0.100634	1.5732	1.42099	NA	NA	NA	NA	NA	NA	NA
chr5_176542200_176542800	0.822003	0.0586613	0.000104167	0.0221004	-2.72892	-5.29063	0.0977178	1.41003	1.25402	NA	NA	NA	NA	NA	NA	NA
chr5_176542800_176543400	0.711085	0.0733169	0.00209139	-0.0427063	-3.19275	-5.103	0.114638	1.74499	1.57134	NA	NA	NA	NA	NA	NA	NA
chr5_176549400_176550000	0.965545	0.0118301	7.40918e-05	0.00423025	-4.22913	-6.30784	0.0974357	1.61809	1.45912	NA	NA	NA	NA	NA	NA	NA
chr5_17655000_17655600	0.99317	0.00425721	0.00206356	0.00109738	-7.19093	-6.78842	0.127556	2.39976	2.08735	NA	NA	NA	NA	NA	NA	NA
chr5_176550000_176550600	0.427972	0.0784195	7.47339e-06	0.0790368	-2.71613	-6.80624	0.0988915	1.51143	1.36032	NA	NA	NA	NA	NA	NA	NA
chr5_176550600_176551200	0.44928	0.0832267	7.31762e-05	0.0836822	-3.57683	-7.86299	0.109724	2.02317	1.81727	NA	NA	NA	NA	NA	NA	NA
chr5_17655600_17656200	0.694369	0.00175408	0.000665884	0.044147	-6.96269	-6.64956	0.1117	2.10475	1.83074	NA	NA	NA	NA	NA	NA	NA
chr5_176574600_176575200	0.0699883	0.0470569	0.00216502	-0.22658	-4.53286	-6.31706	0.122344	2.22577	1.95239	NA	NA	NA	NA	NA	NA	NA
chr5_176575200_176575800	0.385542	0.192545	8.73141e-06	-0.0877581	-2.03106	-6.87199	0.100241	1.53744	1.38599	NA	NA	NA	NA	NA	NA	NA
chr5_176575800_176576400	0.645538	0.112746	1.23302e-06	0.042936	-2.4167	-7.45437	0.0927758	1.49678	1.35033	NA	NA	NA	NA	NA	NA	NA
chr5_176576400_176577000	0.964489	0.062528	6.12849e-05	-0.00477431	-3.63756	-7.51403	0.106698	1.90901	1.71529	NA	NA	NA	NA	NA	NA	NA
chr5_176577000_176577600	0.383901	0.00477547	0.00407972	0.104332	-6.52861	-5.78822	0.118759	2.20943	1.9218	NA	NA	NA	NA	NA	NA	NA
chr5_176583600_176584200	0.361162	0.0908399	7.74088e-05	-0.0982364	-3.2982	-7.36754	0.106585	1.9125	1.70952	NA	NA	NA	NA	NA	NA	NA
chr5_176584200_176584800	0.32455	0.0583579	1.84347e-05	-0.100149	-3.64051	-7.98399	0.100648	1.8787	1.68464	NA	NA	NA	NA	NA	NA	NA
chr5_176589000_176589600	0.173699	0.0116272	0.00492718	-0.157592	-4.59446	-4.64789	0.114175	1.75335	1.57904	NA	NA	NA	NA	NA	NA	NA
chr5_176589600_176590200	0.19259	0.00729816	0.0126659	-0.15231	-4.61393	-3.8479	0.115305	1.64885	1.48742	NA	NA	NA	NA	NA	NA	NA
chr5_176590200_176590800	0.64764	0.0232231	0.0422624	-0.0595835	-5.2685	-4.15045	0.129574	2.24927	1.99084	NA	NA	NA	NA	NA	NA	NA
chr5_176595600_176596200	0.832825	0.00104642	0.00180301	0.0216063	-6.43272	-5.48219	0.101823	1.84701	1.66195	NA	NA	NA	NA	NA	NA	NA
chr5_176596200_176596800	0.948272	0.0100838	0.0322344	-0.00754788	-4.13808	-3.02029	0.115755	1.54665	1.37068	NA	NA	NA	NA	NA	NA	NA
chr5_176597400_176598000	0.190498	0.0508326	0.00991779	-0.157216	-3.4574	-4.17544	0.11845	1.72744	1.55691	NA	NA	NA	NA	NA	NA	NA
chr5_176598000_176598600	0.387361	0.0776566	0.0104757	-0.111431	-3.26592	-4.35312	0.127774	1.81256	1.63601	NA	NA	NA	NA	NA	NA	NA
chr5_176598600_176599200	0.857839	0.224619	0.00213592	-0.022584	-2.62776	-6.19538	0.125424	2.13694	1.91201	NA	NA	NA	NA	NA	NA	NA
chr5_176606400_176607000	0.9651	0.10848	7.80019e-05	0.00475075	-3.29586	-7.63408	0.108029	2.01638	1.77232	NA	NA	NA	NA	NA	NA	NA
chr5_176610600_176611200	0.91893	0.00567434	0.0806695	0.0132446	-6.60999	-3.58138	0.129467	2.28579	2.00835	NA	NA	NA	NA	NA	NA	NA
chr5_176614200_176614800	0.786608	0.00121487	0.00838625	0.0314716	-7.23015	-5.03061	0.115624	2.10623	1.83205	NA	NA	NA	NA	NA	NA	NA
chr5_176618400_176619000	0.712632	0.00668357	0.0987027	-0.0185907	-1.55981	-0.843959	0.0501853	0.550943	0.50152	NA	NA	NA	NA	NA	NA	NA
chr5_176619000_176619600	0.66276	0.0148149	0.234572	-0.0232374	-1.41276	-0.612936	0.0529645	0.559497	0.509376	NA	NA	NA	NA	NA	NA	NA
chr5_176619600_176620200	0.156371	0.0943629	0.0010743	0.177028	-3.33691	-6.12254	0.123002	1.95657	1.7624	NA	NA	NA	NA	NA	NA	NA
chr5_176620200_176620800	0.256963	0.337103	3.52441e-05	0.132413	-1.88606	-7.95526	0.115461	1.9458	1.74957	NA	NA	NA	NA	NA	NA	NA
chr5_176621400_176622000	0.708063	0.0482453	0.00703503	-0.045806	-4.05427	-5.05724	0.121624	2.00188	1.79843	NA	NA	NA	NA	NA	NA	NA
chr5_176629200_176629800	0.579546	5.49029e-05	0.126904	-0.0606353	-6.5146	-2.06303	0.10872	1.47594	1.32884	NA	NA	NA	NA	NA	NA	NA
chr5_176629800_176630400	0.698032	0.000570302	0.143598	-0.0473273	-5.73871	-2.0717	0.121278	1.55828	1.3941	NA	NA	NA	NA	NA	NA	NA
chr5_176630400_176631000	0.19585	0.00444464	0.250608	-0.170532	-4.83432	-1.70065	0.130063	1.62174	1.46296	NA	NA	NA	NA	NA	NA	NA
chr5_176643600_176644200	0.583699	0.0434446	0.00473189	-0.0663741	-3.62164	-4.66381	0.12033	1.74752	1.57656	NA	NA	NA	NA	NA	NA	NA
chr5_176644200_176644800	0.285702	0.0337948	0.000376549	-0.115715	-3.92477	-6.17506	0.107219	1.79782	1.61795	NA	NA	NA	NA	NA	NA	NA
chr5_176644800_176645400	0.137819	0.0348082	1.07376e-05	-0.143883	-3.89401	-7.84666	0.0953927	1.79428	1.60205	NA	NA	NA	NA	NA	NA	NA
chr5_176645400_176646000	0.00514285	0.086705	0.00466318	-0.358016	-3.33998	-5.09572	0.122279	1.91105	1.71948	NA	NA	NA	NA	NA	NA	NA
chr5_176646000_176646600	0.450822	0.0747098	0.0132146	-0.0995374	-3.18631	-4.06373	0.130961	1.75016	1.58104	NA	NA	NA	NA	NA	NA	NA
chr5_176646600_176647200	0.475868	0.00846565	0.368806	-0.103668	-5.83232	-1.73649	0.144299	2.12678	1.91458	NA	NA	NA	NA	NA	NA	NA
chr5_176647200_176647800	0.733073	0.0348295	0.936025	0.0450423	-3.15262	-0.10317	0.131331	1.45284	1.27882	NA	NA	NA	NA	NA	NA	NA
chr5_176647800_176648400	0.38319	0.0264412	0.411398	-0.110886	-3.34252	-1.06497	0.126029	1.4609	1.28553	NA	NA	NA	NA	NA	NA	NA
chr5_176648400_176649000	0.318333	0.0429397	0.0179566	-0.125527	-4.10362	-4.34652	0.124527	1.9751	1.77564	NA	NA	NA	NA	NA	NA	NA
chr5_176649600_176650200	0.0674056	0.0972239	3.63771e-06	-0.179405	-2.60637	-7.24129	0.0959424	1.54183	1.38952	NA	NA	NA	NA	NA	NA	NA
chr5_176650200_176650800	0.0653608	0.134347	9.94944e-06	-0.190222	-2.41691	-7.04101	0.100938	1.58791	1.43106	NA	NA	NA	NA	NA	NA	NA
chr5_176650800_176651400	0.173775	0.276254	0.000281014	-0.165334	-1.97634	-6.3288	0.119806	1.79519	1.61873	NA	NA	NA	NA	NA	NA	NA
chr5_176651400_176652000	0.346088	0.0907585	6.8754e-06	-0.0914399	-2.50339	-6.57617	0.0961251	1.45124	1.30801	NA	NA	NA	NA	NA	NA	NA
chr5_176652000_176652600	0.453696	0.00779469	2.58359e-05	-0.0708565	-5.07557	-7.60595	0.0938233	1.83	1.63941	NA	NA	NA	NA	NA	NA	NA
chr5_176655600_176656200	0.236832	0.0844101	0.0138335	-0.153662	-3.81111	-4.9408	0.128326	2.1642	1.93587	NA	NA	NA	NA	NA	NA	NA
chr5_176656200_176656800	0.853377	0.0314326	0.00213351	-0.0221837	-4.74521	-6.22527	0.119409	2.14293	1.921	NA	NA	NA	NA	NA	NA	NA
chr5_176656800_176657400	0.523739	0.0335378	0.00159108	0.0846583	-5.39954	-7.17778	0.131837	2.46963	2.14812	NA	NA	NA	NA	NA	NA	NA
chr5_176661000_176661600	0.507709	0.0102191	0.00185513	-0.0757282	-5.56296	-5.95951	0.113493	2.08321	1.81202	NA	NA	NA	NA	NA	NA	NA
chr5_176661600_176662200	0.0184568	0.00258334	0.0034808	-0.278048	-6.65407	-5.59584	0.114108	2.09641	1.8235	NA	NA	NA	NA	NA	NA	NA
chr5_176662200_176662800	0.123458	0.00405402	0.00192183	-0.179262	-6.39144	-6.04371	0.114392	2.12049	1.84444	NA	NA	NA	NA	NA	NA	NA
chr5_176664600_176665200	0.0460999	0.00486167	0.00111377	-0.21834	-5.82898	-6.07239	0.106726	1.97701	1.75406	NA	NA	NA	NA	NA	NA	NA
chr5_176676000_176676600	0.227271	0.000654834	0.35801	0.152671	-6.6535	-1.5282	0.124876	1.82907	1.64713	NA	NA	NA	NA	NA	NA	NA
chr5_176676600_176677200	0.685226	0.00533268	0.455998	0.0541184	-5.28331	-1.22797	0.13273	1.81271	1.63436	NA	NA	NA	NA	NA	NA	NA
chr5_176679600_176680200	0.394029	0.143644	0.0837952	0.1188	-2.40492	-2.54477	0.138169	1.61851	1.44214	NA	NA	NA	NA	NA	NA	NA
chr5_176680200_176680800	0.100546	0.294311	0.00456027	0.230676	-2.10955	-5.32991	0.137848	1.99026	1.7936	NA	NA	NA	NA	NA	NA	NA
chr5_176703000_176703600	0.0858896	0.0194738	0.0112642	-0.204415	-4.36156	-4.28019	0.116649	1.80613	1.62576	NA	NA	NA	NA	NA	NA	NA
chr5_176703600_176704200	0.135119	0.0193169	0.0196826	-0.182369	-4.32681	-3.88524	0.120059	1.78929	1.61179	NA	NA	NA	NA	NA	NA	NA
chr5_176706000_176706600	0.26179	0.00228494	0.00258039	0.120822	-6.394	-5.54872	0.106441	1.98766	1.74794	NA	NA	NA	NA	NA	NA	NA
chr5_176706600_176707200	0.557163	0.00359056	0.00441547	0.0660187	-6.33944	-5.43936	0.111695	2.0733	1.82326	NA	NA	NA	NA	NA	NA	NA
chr5_176723400_176724000	0.418507	0.0173101	0.0113775	0.0999732	-4.80066	-4.61193	0.122543	1.94936	1.75436	NA	NA	NA	NA	NA	NA	NA
chr5_176725200_176725800	0.371383	0.00598028	0.0388549	-0.113713	-5.21002	-3.47389	0.126058	1.81382	1.63704	NA	NA	NA	NA	NA	NA	NA
chr5_176725800_176726400	0.352824	0.212328	0.0502851	-0.0954169	-1.56789	-2.22048	0.101731	1.24094	1.1067	NA	NA	NA	NA	NA	NA	NA
chr5_176726400_176727000	0.287118	0.75477	0.00219984	-0.0974222	-0.350094	-3.2186	0.0905376	1.11463	0.996462	NA	NA	NA	NA	NA	NA	NA
chr5_176727000_176727600	0.90194	0.101093	0.00234908	-0.0143374	-2.54736	-4.35534	0.11577	1.52477	1.35798	NA	NA	NA	NA	NA	NA	NA
chr5_176727600_176728200	0.40521	0.454694	0.00368897	0.116836	-1.52106	-5.54444	0.13917	2.01856	1.81904	NA	NA	NA	NA	NA	NA	NA
chr5_176730600_176731200	0.414312	0.0002704	0.840064	-0.102489	-6.83429	-0.318576	0.124494	1.74259	1.57032	NA	NA	NA	NA	NA	NA	NA
chr5_176731200_176731800	0.460276	9.82419e-05	0.470611	0.0903733	-7.47942	-1.15657	0.121439	1.7653	1.59075	NA	NA	NA	NA	NA	NA	NA
chr5_176733000_176733600	0.615414	0.00115185	0.484492	0.0605888	-5.00746	-0.900505	0.119848	1.45117	1.27843	NA	NA	NA	NA	NA	NA	NA
chr5_176733600_176734200	0.111762	0.00018135	0.126407	0.191136	-6.51251	-2.25744	0.118048	1.60906	1.45211	NA	NA	NA	NA	NA	NA	NA
chr5_176734200_176734800	0.0494552	0.00404001	0.00298117	0.221106	-5.97892	-5.38743	0.109785	1.98281	1.7247	NA	NA	NA	NA	NA	NA	NA
chr5_176739600_176740200	0.302087	0.00146217	0.000229585	-0.100836	-6.54954	-6.77292	0.096695	1.9434	1.70452	NA	NA	NA	NA	NA	NA	NA
chr5_176740200_176740800	0.41822	0.166617	0.00024585	-0.0877806	-2.076	-5.27886	0.107531	1.47886	1.33575	NA	NA	NA	NA	NA	NA	NA
chr5_176740800_176741400	0.08267	0.277165	0.000376196	-0.202701	-1.9294	-6.03415	0.11444	1.75592	1.5809	NA	NA	NA	NA	NA	NA	NA
chr5_176742000_176742600	0.226219	0.0279874	0.00307765	0.147527	-4.90945	-5.96578	0.120392	2.16854	1.91676	NA	NA	NA	NA	NA	NA	NA
chr5_176743200_176743800	0.181635	0.0295087	0.214731	0.178635	-3.45566	-1.70491	0.131857	1.54173	1.35659	NA	NA	NA	NA	NA	NA	NA
chr5_176743800_176744400	0.776601	0.0161482	0.177349	0.035798	-3.68751	-1.78324	0.125473	1.48055	1.30313	NA	NA	NA	NA	NA	NA	NA
chr5_176749200_176749800	0.741653	8.86374e-05	0.014746	0.0393267	-5.38218	2.80381	0.118627	1.26094	1.10958	0.00147518	0.00939847	-8.18599	1.67962	-4.87371	9.19364e-05	0.000137893
chr5_176749800_176750400	0.725934	0.000300722	0.187007	0.0388433	-4.75442	1.44707	0.110184	1.22276	1.08153	0.00187155	0.058163	-6.20148	1.63244	-3.79891	0.00112538	0.000655974
chr5_176750400_176751000	0.401575	0.00592675	0.00177076	-0.0910668	-5.82099	-5.85163	0.107634	2.02418	1.77062	NA	NA	NA	NA	NA	NA	NA
chr5_176785200_176785800	0.510892	0.081036	0.00241804	-0.0793694	-3.38425	-5.46532	0.119852	1.90017	1.70944	NA	NA	NA	NA	NA	NA	NA
chr5_176785800_176786400	0.73638	0.133565	0.00408367	-0.0438522	-3.21208	-5.70151	0.12953	2.10601	1.89324	NA	NA	NA	NA	NA	NA	NA
chr5_176788200_176788800	0.745083	0.591568	0.00158143	-0.0417867	-0.919527	-5.14122	0.127808	1.70261	1.53768	NA	NA	NA	NA	NA	NA	NA
chr5_176788800_176789400	0.38298	0.268186	0.000604043	0.101208	-1.66341	-4.87321	0.114978	1.48542	1.33002	NA	NA	NA	NA	NA	NA	NA
chr5_176797800_176798400	0.00713813	0.136135	0.00724259	0.357134	-2.66177	-4.44076	0.127249	1.757	1.58534	NA	NA	NA	NA	NA	NA	NA
chr5_176798400_176799000	0.682128	0.0396704	0.0633145	0.0481053	-3.02406	-2.39432	0.116765	1.43125	1.26044	NA	NA	NA	NA	NA	NA	NA
chr5_176799000_176799600	0.932672	0.0411263	0.000944148	-0.00964051	-3.40533	-5.15825	0.113533	1.62398	1.46665	NA	NA	NA	NA	NA	NA	NA
chr5_176802000_176802600	0.580352	0.17625	0.0041642	-0.0741196	-3.16526	-6.02951	0.133181	2.30709	2.00684	NA	NA	NA	NA	NA	NA	NA
chr5_176812200_176812800	0.566293	0.00255744	1.51791e-06	0.0480793	-6.09539	-9.13477	0.0832707	1.91826	1.67264	NA	NA	NA	NA	NA	NA	NA
chr5_176813400_176814000	0.740147	0.116696	0.0014608	0.0431896	-3.73275	-6.85391	0.129495	2.33784	2.03352	NA	NA	NA	NA	NA	NA	NA
chr5_176840400_176841000	0.81155	0.000158933	0.0123047	0.0254579	-8.24129	-4.63635	0.106206	2.01574	1.78438	NA	NA	NA	NA	NA	NA	NA
chr5_176844600_176845200	0.706528	0.00085521	7.00599e-05	0.039005	-6.85674	-7.29174	0.102997	1.93156	1.68011	NA	NA	NA	NA	NA	NA	NA
chr5_176845200_176845800	0.376384	0.00296571	0.000458864	-0.102555	-6.59756	-6.891	0.114895	2.11086	1.83608	NA	NA	NA	NA	NA	NA	NA
chr5_176846400_176847000	0.663798	0.223908	0.103411	-0.0578781	-1.84376	-2.19719	0.132355	1.49704	1.32433	NA	NA	NA	NA	NA	NA	NA
chr5_176847000_176847600	0.804289	0.0495127	0.0110712	-0.0304315	-3.38936	-4.01167	0.12215	1.68336	1.5199	NA	NA	NA	NA	NA	NA	NA
chr5_176848800_176849400	0.616457	0.0127991	0.0170735	0.0712048	-6.36478	-5.29073	0.141265	2.46424	2.14353	NA	NA	NA	NA	NA	NA	NA
chr5_176849400_176850000	0.421246	0.000734458	0.0347523	0.0937349	-7.65287	-4.0621	0.11558	2.12578	1.87114	NA	NA	NA	NA	NA	NA	NA
chr5_176850600_176851200	0.220924	0.150803	6.49749e-05	0.135678	-2.4384	-6.57266	0.109444	1.67099	1.50649	NA	NA	NA	NA	NA	NA	NA
chr5_176853600_176854200	0.663102	0.00257699	0.000517739	-0.0443624	-4.78113	-5.01061	0.101224	1.50592	1.34908	NA	NA	NA	NA	NA	NA	NA
chr5_176854200_176854800	0.915049	0.0432454	0.000123749	-0.0118501	-3.92896	-7.10338	0.110523	1.89393	1.70511	NA	NA	NA	NA	NA	NA	NA
chr5_176854800_176855400	0.44728	0.0453753	8.0074e-05	-0.082638	-4.17517	-7.84384	0.107876	2.03375	1.82441	NA	NA	NA	NA	NA	NA	NA
chr5_176855400_176856000	0.341866	0.0187181	0.00269531	-0.108125	-3.95408	-4.63944	0.112666	1.62652	1.46856	NA	NA	NA	NA	NA	NA	NA
chr5_176859600_176860200	0.700649	0.157999	0.000877046	0.0464858	-2.30196	-5.1328	0.120218	1.60586	1.44934	NA	NA	NA	NA	NA	NA	NA
chr5_176860200_176860800	0.481622	0.121897	0.000830691	-0.0853688	-2.58735	-5.28145	0.120401	1.64402	1.48378	NA	NA	NA	NA	NA	NA	NA
chr5_176862000_176862600	0.917629	0.0239595	3.39095e-05	-0.010798	-4.81175	-8.19059	0.103878	2.06574	1.79678	NA	NA	NA	NA	NA	NA	NA
chr5_176862600_176863200	0.245389	0.0748843	0.000431858	-0.143781	-4.24503	-7.65612	0.122309	2.33313	2.02938	NA	NA	NA	NA	NA	NA	NA
chr5_176864400_176865000	0.940123	0.000379418	0.0552592	-0.00853774	-5.79118	-2.6778	0.113087	1.51833	1.36407	NA	NA	NA	NA	NA	NA	NA
chr5_176865000_176865600	0.0916841	0.00157176	0.00294529	-0.184693	-5.8415	-4.92495	0.107384	1.74604	1.57449	NA	NA	NA	NA	NA	NA	NA
chr5_176865600_176866200	0.0872976	0.0814604	2.92669e-05	-0.177969	-2.86899	-6.6971	0.102027	1.61318	1.45514	NA	NA	NA	NA	NA	NA	NA
chr5_176866200_176866800	0.724617	0.0456076	2.50794e-05	-0.0352992	-3.72603	-7.58656	0.099631	1.817	1.63213	NA	NA	NA	NA	NA	NA	NA
chr5_176866800_176867400	0.800394	0.0197444	0.263881	-0.0276872	-3.15249	-1.31299	0.10892	1.30851	1.16185	NA	NA	NA	NA	NA	NA	NA
chr5_176867400_176868000	0.807031	0.0164013	0.144818	-0.0263402	-3.29203	-1.7388	0.107263	1.32508	1.17372	NA	NA	NA	NA	NA	NA	NA
chr5_176868000_176868600	0.646768	0.0156596	0.205428	-0.0587719	-3.85293	-1.74569	0.12747	1.53936	1.36054	NA	NA	NA	NA	NA	NA	NA
chr5_176868600_176869200	0.876884	0.0289391	0.286602	0.0211561	-3.61773	-1.53015	0.135858	1.60808	1.42048	NA	NA	NA	NA	NA	NA	NA
chr5_176869200_176869800	0.0797934	0.00288124	0.00634145	0.205909	-6.30658	-5.15344	0.115124	2.01121	1.80779	NA	NA	NA	NA	NA	NA	NA
chr5_176869800_176870400	0.117651	0.00498698	0.00243601	0.178704	-6.06585	-5.87888	0.112222	2.06385	1.84028	NA	NA	NA	NA	NA	NA	NA
chr5_176872800_176873400	0.824809	0.00132503	0.0113573	0.0247002	-6.70731	-4.50754	0.110993	1.97071	1.7142	NA	NA	NA	NA	NA	NA	NA
chr5_176873400_176874000	0.61578	0.271767	8.75572e-05	-0.0542578	-1.60964	-5.46049	0.107436	1.44832	1.27816	NA	NA	NA	NA	NA	NA	NA
chr5_176874000_176874600	0.854054	0.389469	0.0255214	0.011115	-0.55935	-1.34692	0.0601102	0.644263	0.584885	NA	NA	NA	NA	NA	NA	NA
chr5_176874600_176875200	0.93866	0.221758	0.0127272	-0.00495889	-0.902132	-1.70609	0.0641132	0.729037	0.659979	NA	NA	NA	NA	NA	NA	NA
chr5_176875200_176875800	0.0436889	0.0571603	0.0542161	-0.279659	-3.2622	-2.96396	0.135105	1.67514	1.50311	NA	NA	NA	NA	NA	NA	NA
chr5_176875800_176876400	0.023903	0.40067	0.0389126	-0.297551	-1.3034	-2.87208	0.127688	1.53754	1.35387	NA	NA	NA	NA	NA	NA	NA
chr5_176876400_176877000	0.155542	0.211005	0.000517122	-0.172827	-2.16212	-5.72014	0.119838	1.70622	1.53995	NA	NA	NA	NA	NA	NA	NA
chr5_176877000_176877600	0.767226	0.3799	0.000300914	0.0377379	-1.72015	-6.79733	0.126793	1.9415	1.74826	NA	NA	NA	NA	NA	NA	NA
chr5_176877600_176878200	0.997162	0.249095	7.75412e-05	0.000416907	-2.26966	-7.54483	0.116642	1.94612	1.75087	NA	NA	NA	NA	NA	NA	NA
chr5_176878200_176878800	0.943117	0.0496426	0.00273369	-0.00874466	-4.07125	-5.73502	0.121935	2.02322	1.81822	NA	NA	NA	NA	NA	NA	NA
chr5_176879400_176880000	0.0405651	0.0370196	0.0045746	0.25675	-3.65299	-4.57281	0.122088	1.70436	1.53941	NA	NA	NA	NA	NA	NA	NA
chr5_176880000_176880600	0.977656	0.00786792	0.000695374	-0.00300271	-4.73681	-5.58749	0.106671	1.71003	1.54437	NA	NA	NA	NA	NA	NA	NA
chr5_176880600_176881200	0.641068	0.00105447	0.00308419	-0.0477153	-5.65038	-4.56257	0.101721	1.62357	1.46627	NA	NA	NA	NA	NA	NA	NA
chr5_176881200_176881800	0.799836	0.76321	0.954665	-0.0175588	0.182295	0.031267	0.0688782	0.601772	0.547218	0.266555	0.364125	0.151028	0.813374	0.185681	0.854565	0.0961
chr5_176881800_176882400	0.552567	0.955033	0.170604	-0.0383899	-0.0350048	-0.780523	0.0641978	0.617661	0.561346	NA	NA	NA	NA	NA	NA	NA
chr5_176882400_176883000	0.182104	0.133343	1.69481e-05	-0.123421	-1.95528	-5.36985	0.0912005	1.28123	1.12716	NA	NA	NA	NA	NA	NA	NA
chr5_176883000_176883600	0.608702	0.116997	0.00018853	0.0581342	-3.27263	-7.27899	0.112837	2.05138	1.80384	NA	NA	NA	NA	NA	NA	NA
chr5_176886600_176887200	0.197451	0.0814109	0.000464964	0.144958	-3.25007	-6.16006	0.110961	1.82715	1.64319	NA	NA	NA	NA	NA	NA	NA
chr5_176887200_176887800	0.345923	0.0804321	2.71835e-05	0.0932221	-2.45155	-5.67073	0.0979648	1.37366	1.22628	NA	NA	NA	NA	NA	NA	NA
chr5_176887800_176888400	0.41208	0.0486632	0.00309749	0.0899041	-2.82803	-3.82921	0.108683	1.3991	1.23119	NA	NA	NA	NA	NA	NA	NA
chr5_176888400_176889000	0.596318	0.160914	0.0155598	0.0680425	-2.14356	-3.33071	0.127625	1.50605	1.32936	NA	NA	NA	NA	NA	NA	NA
chr5_176889000_176889600	0.69906	0.00444059	0.000248455	-0.038449	-4.73519	-5.66239	0.0988812	1.58831	1.43401	NA	NA	NA	NA	NA	NA	NA
chr5_176889600_176890200	0.463229	0.0212445	9.85115e-06	-0.0651358	-3.30629	-6.11115	0.0881082	1.38968	1.24134	NA	NA	NA	NA	NA	NA	NA
chr5_176890200_176890800	0.479397	0.0100273	1.64922e-05	-0.0649299	-4.58727	-7.35205	0.091109	1.71316	1.54064	NA	NA	NA	NA	NA	NA	NA
chr5_176890800_176891400	0.104382	0.0742682	0.000243323	0.190834	-3.95963	-7.5266	0.115355	2.17151	1.90295	NA	NA	NA	NA	NA	NA	NA
chr5_176891400_176892000	0.434054	0.129283	0.000485276	0.0946071	-3.3758	-7.12281	0.119956	2.18835	1.90702	NA	NA	NA	NA	NA	NA	NA
chr5_1769400_1770000	0.39173	0.0334986	0.000656586	0.0946856	-4.23479	-6.27734	0.109585	1.93645	1.72608	NA	NA	NA	NA	NA	NA	NA
chr5_176946600_176947200	0.0412402	0.115508	0.00390825	0.276964	-3.54937	-5.83454	0.13216	2.21557	1.92731	NA	NA	NA	NA	NA	NA	NA
chr5_176968800_176969400	0.133581	0.0185459	5.95736e-05	0.152777	-4.5649	-7.39753	0.100173	1.87489	1.6854	NA	NA	NA	NA	NA	NA	NA
chr5_176969400_176970000	0.895849	0.0438018	0.000348706	0.0146475	-4.025	-6.71815	0.11132	1.94559	1.749	NA	NA	NA	NA	NA	NA	NA
chr5_177021600_177022200	0.222239	0.0138377	0.236657	0.148322	-3.85414	-1.63424	0.119989	1.51018	1.36427	NA	NA	NA	NA	NA	NA	NA
chr5_177022200_177022800	0.398747	0.0677593	0.523295	0.110995	-2.69784	-0.81739	0.130397	1.44467	1.27154	NA	NA	NA	NA	NA	NA	NA
chr5_177022800_177023400	0.806018	0.921417	0.254848	-0.0345713	-0.144814	-1.49107	0.140031	1.46052	1.29434	NA	NA	NA	NA	NA	NA	NA
chr5_177023400_177024000	0.0693704	0.68457	0.00646889	-0.250043	-0.706374	-4.4386	0.134705	1.72863	1.56107	NA	NA	NA	NA	NA	NA	NA
chr5_177033000_177033600	0.65163	0.00449349	0.000113799	0.0455071	-5.87622	-7.21778	0.10018	1.97389	1.72189	NA	NA	NA	NA	NA	NA	NA
