## Supplementary File 10 for "DNA methylation-environment interactions in the human genome" (part 21 of 26)

### Sheet: sheet1 (continued)
Genomic_window	methylation_p	RNA_in_methylation_p	RNA_in_unmethylation_p	methylation_beta	RNA_in_methylation_beta	RNA_in_unmethylation_beta	methylation_se	RNA_in_methylation_se	RNA_in_unmethylation_se	RNA_in_methylation_FDR	RNA_in_unmethylation_FDR	RNAxmethylation_beta	RNAxmethylation_se	RNAxmethylation_t	RNAxmethylation_p	RNAxmethylation_FDR
chr5_177033600_177034200	0.472407	0.00513355	0.000152287	0.0736512	-5.85307	-7.1604	0.101714	1.99865	1.7457	NA	NA	NA	NA	NA	NA	NA
chr5_177078000_177078600	0.181023	0.0437136	0.0564702	0.192681	-4.98949	-4.09566	0.142022	2.41074	2.09705	NA	NA	NA	NA	NA	NA	NA
chr5_177086400_177087000	0.6372	0.0451426	0.00408174	0.0597521	-4.69084	-6.05225	0.125916	2.28236	2.00959	NA	NA	NA	NA	NA	NA	NA
chr5_177087000_177087600	0.00963269	0.385013	0.00471254	-0.345332	-1.74636	-5.3006	0.12823	1.99254	1.79092	NA	NA	NA	NA	NA	NA	NA
chr5_177087600_177088200	0.65702	0.0538848	0.0778611	-0.059215	-3.54948	-2.91932	0.132554	1.79747	1.62135	NA	NA	NA	NA	NA	NA	NA
chr5_177088800_177089400	0.507809	9.82076e-05	0.00405453	-0.0663678	-8.41527	-5.27726	0.0994886	1.98613	1.75086	NA	NA	NA	NA	NA	NA	NA
chr5_177092400_177093000	0.488033	0.0435519	4.4954e-05	0.0731292	-4.17344	-8.07858	0.104672	2.01484	1.80565	NA	NA	NA	NA	NA	NA	NA
chr5_177093000_177093600	0.487006	0.0161123	0.00148469	0.0807065	-4.41846	-5.38639	0.115243	1.77339	1.60073	NA	NA	NA	NA	NA	NA	NA
chr5_177093600_177094200	0.977742	0.0191567	0.0188135	0.0034695	-4.49933	-4.06432	0.123729	1.85803	1.6733	NA	NA	NA	NA	NA	NA	NA
chr5_177094800_177095400	0.550684	0.0427788	0.0241843	-0.0771891	-4.02168	-4.04877	0.128469	1.9341	1.74109	NA	NA	NA	NA	NA	NA	NA
chr5_177095400_177096000	0.414724	0.500607	0.00216848	0.0969863	-1.02189	-4.28811	0.117915	1.50609	1.32553	NA	NA	NA	NA	NA	NA	NA
chr5_177096000_177096600	0.600117	0.663722	8.487e-05	0.0546507	-0.599663	-5.16434	0.10358	1.37097	1.20615	NA	NA	NA	NA	NA	NA	NA
chr5_177097200_177097800	0.485571	0.00918169	0.00221723	0.0746533	-4.48397	-4.80646	0.106248	1.65373	1.48931	NA	NA	NA	NA	NA	NA	NA
chr5_177097800_177098400	0.430202	0.0035254	0.0181067	0.0874519	-4.59255	-3.3097	0.109954	1.49878	1.35395	NA	NA	NA	NA	NA	NA	NA
chr5_177100200_177100800	0.617845	0.328046	0.0032145	0.0676938	-2.305	-6.40851	0.134831	2.33346	2.06925	NA	NA	NA	NA	NA	NA	NA
chr5_177100800_177101400	0.936638	0.190887	0.000149738	-0.00879532	-2.51981	-7.00014	0.110079	1.90018	1.70445	NA	NA	NA	NA	NA	NA	NA
chr5_177124800_177125400	0.0162786	0.0739398	0.00596075	-0.329134	-4.0709	-5.57415	0.13232	2.22991	1.93977	NA	NA	NA	NA	NA	NA	NA
chr5_177131400_177132000	0.33549	0.00126376	0.000322306	-0.093576	-6.62095	-6.66474	0.0962154	1.93625	1.72384	NA	NA	NA	NA	NA	NA	NA
chr5_177134400_177135000	0.970988	0.00612058	0.0463891	0.00459196	-5.84594	-3.74854	0.125623	2.0413	1.83483	NA	NA	NA	NA	NA	NA	NA
chr5_177265800_177266400	0.0372546	0.000398149	0.0126788	-0.233204	-6.19503	-3.81009	0.108946	1.63081	1.47304	NA	NA	NA	NA	NA	NA	NA
chr5_177266400_177267000	0.464074	0.000249895	0.322404	-0.0891597	-6.45866	-1.47706	0.120834	1.63642	1.47778	NA	NA	NA	NA	NA	NA	NA
chr5_177267000_177267600	0.976369	0.0138061	0.0943132	-0.00387357	-5.34351	-3.2073	0.130112	2.09302	1.88028	NA	NA	NA	NA	NA	NA	NA
chr5_177301800_177302400	0.0232122	0.0732823	0.000102867	-0.254449	-3.64499	-7.43954	0.108623	1.99191	1.76175	NA	NA	NA	NA	NA	NA	NA
chr5_177302400_177303000	0.777057	0.0100658	0.00787534	-0.0341502	-5.127	-4.77786	0.11995	1.91578	1.72507	NA	NA	NA	NA	NA	NA	NA
chr5_177303000_177303600	0.895808	0.0290655	0.0812822	0.0177576	-3.81435	-2.722	0.134903	1.69688	1.52961	NA	NA	NA	NA	NA	NA	NA
chr5_177304200_177304800	0.496485	0.0138742	0.000391477	-0.0734139	-5.10771	-6.84117	0.107161	2.00218	1.79834	NA	NA	NA	NA	NA	NA	NA
chr5_177304800_177305400	0.477697	0.00463703	0.000185518	-0.0702165	-5.39987	-6.61253	0.0981452	1.82085	1.63665	NA	NA	NA	NA	NA	NA	NA
chr5_177305400_177306000	0.965281	0.00429846	0.00431189	-0.005135	-6.3302	-5.50412	0.117376	2.11498	1.83967	NA	NA	NA	NA	NA	NA	NA
chr5_177307200_177307800	0.110131	0.0769363	0.0152509	0.215909	-3.03005	-3.79006	0.132724	1.67744	1.50788	NA	NA	NA	NA	NA	NA	NA
chr5_177307800_177308400	0.175332	0.0502943	0.00889658	0.173267	-3.2577	-3.97506	0.126018	1.62372	1.45957	NA	NA	NA	NA	NA	NA	NA
chr5_177309000_177309600	0.756618	0.392388	0.0023024	-0.0390861	-1.80145	-5.99242	0.125419	2.08784	1.86436	NA	NA	NA	NA	NA	NA	NA
chr5_177309600_177310200	0.771419	0.406559	0.00468181	0.0390817	-1.87129	-5.88739	0.133789	2.23547	1.98758	NA	NA	NA	NA	NA	NA	NA
chr5_177312000_177312600	0.155087	0.337591	0.35937	0.206869	-1.51677	-1.27535	0.143281	1.56641	1.37854	NA	NA	NA	NA	NA	NA	NA
chr5_177312600_177313200	0.927415	0.00745503	0.042071	-0.0110283	-4.28058	-2.86191	0.120446	1.53409	1.37144	NA	NA	NA	NA	NA	NA	NA
chr5_177314400_177315000	0.708013	0.307577	0.0420117	0.0512713	-1.60255	-2.8712	0.136111	1.55447	1.37548	NA	NA	NA	NA	NA	NA	NA
chr5_177315000_177315600	0.588774	0.129743	0.00413765	0.0737008	-3.73971	-6.34818	0.135441	2.42723	2.11128	NA	NA	NA	NA	NA	NA	NA
chr5_177330000_177330600	0.476135	0.0177161	7.90854e-05	-0.0730008	-4.48173	-7.06951	0.101674	1.82681	1.64286	NA	NA	NA	NA	NA	NA	NA
chr5_177330600_177331200	0.417854	0.0216488	0.00153989	-0.0764952	-3.18672	-3.97808	0.0936326	1.34381	1.18658	NA	NA	NA	NA	NA	NA	NA
chr5_177331200_177331800	0.315278	0.0322676	0.000252775	-0.0642463	-2.00829	-3.2495	0.063329	0.91159	0.824075	NA	NA	NA	NA	NA	NA	NA
chr5_177331800_177332400	0.339482	0.0179053	0.00759651	-0.0567966	-1.76843	-1.82055	0.0588876	0.722097	0.654115	NA	NA	NA	NA	NA	NA	NA
chr5_177332400_177333000	0.91248	0.895541	0.00561186	-0.00946766	-0.132164	-2.61527	0.0857011	1.00146	0.90311	NA	NA	NA	NA	NA	NA	NA
chr5_177333000_177333600	0.776115	0.955079	0.00833625	-0.0251065	-0.057147	-2.50139	0.087803	1.00937	0.910208	NA	NA	NA	NA	NA	NA	NA
chr5_177337200_177337800	0.57676	0.00534884	0.00604946	0.0631391	-5.20946	-4.61708	0.11238	1.78806	1.60977	NA	NA	NA	NA	NA	NA	NA
chr5_177337800_177338400	0.909715	0.00222082	0.016237	0.0131239	-6.44702	-4.46735	0.115143	1.998	1.79524	NA	NA	NA	NA	NA	NA	NA
chr5_177338400_177339000	0.830765	0.000568284	0.00694764	-0.02248	-6.836	-4.69761	0.104631	1.85566	1.66777	NA	NA	NA	NA	NA	NA	NA
chr5_177339000_177339600	0.658388	0.00482576	0.00588078	-0.0515408	-6.36448	-5.45859	0.115869	2.15667	1.89627	NA	NA	NA	NA	NA	NA	NA
chr5_177339600_177340200	0.213639	0.0071419	0.00530914	0.145292	-5.92868	-5.40186	0.115329	2.11257	1.85236	NA	NA	NA	NA	NA	NA	NA
chr5_177351000_177351600	0.118768	0.0293547	0.00360892	-0.192045	-3.948	-4.85597	0.120977	1.75963	1.58908	NA	NA	NA	NA	NA	NA	NA
chr5_177351600_177352200	0.0718401	0.00016464	0.0456295	-0.19381	-6.1342	-2.73506	0.105362	1.5044	1.3339	NA	NA	NA	NA	NA	NA	NA
chr5_177352200_177352800	0.117268	0.00125457	0.0252665	-0.180627	-5.70071	-3.46976	0.113309	1.66593	1.50395	NA	NA	NA	NA	NA	NA	NA
chr5_177356400_177357000	0.041367	0.000158787	4.7834e-06	0.195674	-7.57862	-8.27463	0.0934316	1.85352	1.61219	NA	NA	NA	NA	NA	NA	NA
chr5_177357000_177357600	0.577685	0.00070628	3.02228e-05	0.0477305	-6.17396	-7.06258	0.085162	1.70888	1.53775	NA	NA	NA	NA	NA	NA	NA
chr5_177357600_177358200	0.86938	4.13553e-05	0.00405415	0.0154341	-7.04674	-4.2584	0.0933702	1.56625	1.41281	NA	NA	NA	NA	NA	NA	NA
chr5_177358200_177358800	0.266292	0.025224	0.0127417	0.130656	-4.00788	-4.04198	0.116209	1.73667	1.56386	NA	NA	NA	NA	NA	NA	NA
chr5_177358800_177359400	0.912998	0.166271	0.00648856	-0.0135253	-2.19697	-3.98125	0.123162	1.56373	1.40078	NA	NA	NA	NA	NA	NA	NA
chr5_177359400_177360000	0.35742	0.0287904	0.0173903	-0.11413	-3.82423	-3.77494	0.12286	1.69821	1.53402	NA	NA	NA	NA	NA	NA	NA
chr5_177366600_177367200	0.165905	0.00853235	0.045858	0.176363	-5.17871	-3.48672	0.125419	1.8905	1.70235	NA	NA	NA	NA	NA	NA	NA
chr5_177367200_177367800	0.139009	0.0665531	0.983813	0.217785	-2.9633	-0.0285102	0.144835	1.5796	1.39816	NA	NA	NA	NA	NA	NA	NA
chr5_177367800_177368400	0.148815	0.201194	0.099121	0.221904	-2.24238	-2.58471	0.151311	1.73107	1.53791	NA	NA	NA	NA	NA	NA	NA
chr5_177372000_177372600	0.967806	0.00110019	0.00159953	-0.00431327	-6.76608	-5.85724	0.10633	1.95212	1.75387	NA	NA	NA	NA	NA	NA	NA
chr5_177378600_177379200	0.687795	0.247754	0.0100051	0.0511876	-2.1094	-4.35185	0.126635	1.80351	1.62472	NA	NA	NA	NA	NA	NA	NA
chr5_177379200_177379800	0.801329	0.226915	0.00811555	0.0312458	-2.1559	-4.37842	0.12351	1.76204	1.58736	NA	NA	NA	NA	NA	NA	NA
chr5_177383400_177384000	0.50244	0.00208117	0.000899313	-0.0688124	-5.61535	-5.49876	0.101855	1.72821	1.55632	NA	NA	NA	NA	NA	NA	NA
chr5_177384000_177384600	0.564295	0.00162336	0.000879775	-0.0583672	-5.71765	-5.4659	0.100569	1.71466	1.54384	NA	NA	NA	NA	NA	NA	NA
chr5_177385200_177385800	0.742661	0.013635	0.000420903	0.0359628	-5.08716	-6.7577	0.108921	1.98877	1.78733	NA	NA	NA	NA	NA	NA	NA
chr5_177385800_177386400	0.646568	0.0125923	0.0223203	-0.0541618	-3.91411	-3.1768	0.117399	1.51168	1.34681	NA	NA	NA	NA	NA	NA	NA
chr5_177386400_177387000	0.529466	0.0183373	0.0110021	-0.0745341	-4.28549	-4.18356	0.117697	1.75682	1.58357	NA	NA	NA	NA	NA	NA	NA
chr5_177388800_177389400	0.07068	0.0931632	1.22077e-05	-0.185984	-2.81537	-7.20369	0.10068	1.64457	1.48213	NA	NA	NA	NA	NA	NA	NA
chr5_177389400_177390000	0.773875	0.118843	0.000426378	-0.0326087	-2.35464	-5.02703	0.112878	1.48359	1.33105	NA	NA	NA	NA	NA	NA	NA
chr5_177397800_177398400	0.484646	0.00908198	0.0041829	0.078585	-4.80897	-4.78803	0.111605	1.77088	1.59448	NA	NA	NA	NA	NA	NA	NA
chr5_177400200_177400800	0.00226041	0.0389486	0.0434303	0.413442	-3.31771	-2.88284	0.128374	1.56423	1.39093	NA	NA	NA	NA	NA	NA	NA
chr5_177400800_177401400	0.156941	0.0112038	0.0147264	0.173637	-4.19315	-3.60428	0.120815	1.59144	1.42606	NA	NA	NA	NA	NA	NA	NA
chr5_177402000_177402600	0.123014	0.00117851	8.89667e-05	-0.149198	-5.18593	-5.78036	0.0950919	1.50624	1.35458	NA	NA	NA	NA	NA	NA	NA
chr5_177402600_177403200	0.238874	0.00309212	0.0802881	-0.129356	-4.53899	-2.2933	0.108506	1.45912	1.28435	NA	NA	NA	NA	NA	NA	NA
chr5_177404400_177405000	0.64489	0.213853	0.138208	0.0646437	-2.00863	-2.11741	0.139407	1.59516	1.40523	NA	NA	NA	NA	NA	NA	NA
chr5_177405000_177405600	0.475529	0.0206364	0.00684727	0.0877156	-4.70795	-4.99847	0.122	1.96894	1.77117	NA	NA	NA	NA	NA	NA	NA
chr5_177408600_177409200	0.828299	0.00986926	0.000107331	0.021645	-4.98326	-7.02546	0.0992744	1.85681	1.66885	NA	NA	NA	NA	NA	NA	NA
chr5_177409200_177409800	0.529944	0.00246021	0.00249216	-0.065699	-5.06009	-4.56379	0.103866	1.58568	1.43218	NA	NA	NA	NA	NA	NA	NA
chr5_177409800_177410400	0.0180367	0.0207404	0.038295	-0.288163	-3.94608	-3.17029	0.117807	1.65174	1.48949	NA	NA	NA	NA	NA	NA	NA
chr5_177425400_177426000	0.128906	0.0797058	0.445876	0.19635	-2.34641	0.900656	0.127155	1.31148	1.17207	0.0253379	0.157944	-3.24706	1.7589	-1.84607	0.0797363	0.01192
chr5_177426000_177426600	0.109503	0.359839	0.0221436	0.185922	-0.873217	2.01763	0.114083	0.944795	0.854183	0.111933	0.0112307	-2.89084	1.27368	-2.26968	0.0344404	0.00647704
chr5_177427800_177428400	0.788718	0.0422471	0.00301213	-0.0327247	-4.52871	-6.0536	0.121459	2.17211	1.94023	NA	NA	NA	NA	NA	NA	NA
chr5_177428400_177429000	0.472552	0.123407	0.00167359	-0.0972118	-3.87111	-7.14159	0.134296	2.46992	2.14839	NA	NA	NA	NA	NA	NA	NA
chr5_177429600_177430200	0.190254	0.0793301	0.00506428	-0.161581	-2.86107	-4.23083	0.121671	1.59709	1.44226	NA	NA	NA	NA	NA	NA	NA
chr5_177430200_177430800	0.0993286	0.636879	0.000564716	-0.196903	-0.680522	-4.67482	0.117232	1.4327	1.26829	NA	NA	NA	NA	NA	NA	NA
chr5_177430800_177431400	0.825619	0.118174	0.0110389	-0.0261064	-2.3292	-3.40324	0.117866	1.46483	1.28883	NA	NA	NA	NA	NA	NA	NA
chr5_177431400_177432000	0.3471	0.0271468	0.656939	0.0994862	-2.71488	-0.478441	0.104805	1.19238	1.07073	NA	NA	NA	NA	NA	NA	NA
chr5_177432000_177432600	0.285941	0.135891	0.592606	0.109009	-1.50186	0.482428	0.101055	0.990723	0.895785	0.0400126	0.220911	-1.98429	1.33565	-1.48563	0.15297	0.0197287
chr5_177432600_177433200	0.300987	0.21467	0.132186	0.130511	-1.87406	-2.01137	0.124864	1.49098	1.31396	NA	NA	NA	NA	NA	NA	NA
chr5_177433800_177434400	0.40714	0.000153631	0.0102198	-0.085432	-7.75026	-4.52141	0.102185	1.89076	1.69319	NA	NA	NA	NA	NA	NA	NA
chr5_177434400_177435000	0.785482	1.94382e-05	0.0430478	0.0276267	-8.18785	-3.23742	0.100952	1.73337	1.55904	NA	NA	NA	NA	NA	NA	NA
chr5_177435000_177435600	0.844958	0.000826153	0.0183888	0.0219018	-6.91638	-4.25628	0.111413	1.94212	1.74566	NA	NA	NA	NA	NA	NA	NA
chr5_177440400_177441000	0.360508	0.130346	0.00254802	0.112846	-2.85676	-5.31433	0.122267	1.85714	1.67178	NA	NA	NA	NA	NA	NA	NA
chr5_177441000_177441600	0.771138	0.169462	0.000165898	-0.0336101	-2.31497	-6.11104	0.114913	1.66037	1.49959	NA	NA	NA	NA	NA	NA	NA
chr5_177441600_177442200	0.121375	0.00103805	0.0108027	-0.176146	-6.72158	-4.59879	0.111764	1.92847	1.73609	NA	NA	NA	NA	NA	NA	NA
chr5_177442200_177442800	0.445807	0.168726	6.93165e-05	-0.0826895	-2.09299	-5.80186	0.107592	1.49852	1.33582	NA	NA	NA	NA	NA	NA	NA
chr5_177442800_177443400	0.412558	0.395	5.87231e-06	-0.0861264	-1.26888	-6.77601	0.104223	1.47881	1.33563	NA	NA	NA	NA	NA	NA	NA
chr5_177445800_177446400	0.139109	0.00835097	0.000823917	-0.160316	-5.29418	-6.1101	0.106643	1.92692	1.71528	NA	NA	NA	NA	NA	NA	NA
chr5_177446400_177447000	0.0917294	0.0465973	0.0093869	-0.23083	-4.88377	-5.64606	0.134229	2.39287	2.08883	NA	NA	NA	NA	NA	NA	NA
chr5_177447600_177448200	0.115594	0.00318097	0.0359421	-0.200066	-5.45762	-3.42833	0.124915	1.7601	1.58995	NA	NA	NA	NA	NA	NA	NA
chr5_177448200_177448800	0.0234474	0.000414999	0.0423785	-0.270785	-6.99606	-3.46728	0.115803	1.84815	1.66412	NA	NA	NA	NA	NA	NA	NA
chr5_177450000_177450600	0.373032	0.0950556	0.000346626	-0.100014	-2.65835	-5.41626	0.111258	1.56207	1.40936	NA	NA	NA	NA	NA	NA	NA
chr5_177450600_177451200	0.854454	0.0559897	0.00104388	-0.0214813	-3.82541	-6.12356	0.116495	1.95472	1.75784	NA	NA	NA	NA	NA	NA	NA
chr5_177456000_177456600	0.895688	0.711545	0.000629249	-0.0153934	-0.527305	-4.66605	0.116807	1.41783	1.27814	NA	NA	NA	NA	NA	NA	NA
chr5_177456600_177457200	0.684691	0.0025872	0.00540324	-0.0463155	-6.10477	-5.0343	0.113389	1.92366	1.73014	NA	NA	NA	NA	NA	NA	NA
chr5_177461400_177462000	0.614431	0.008044	0.199008	-0.071271	-5.8685	-2.49012	0.140585	2.125	1.91285	NA	NA	NA	NA	NA	NA	NA
chr5_177462000_177462600	0.884886	0.00500145	0.829354	-0.0167317	-3.97139	-0.259333	0.114974	1.35171	1.1969	NA	NA	NA	NA	NA	NA	NA
chr5_177462600_177463200	0.514766	0.0203934	0.0986583	0.0855337	-3.80495	-2.35627	0.130358	1.58805	1.40002	NA	NA	NA	NA	NA	NA	NA
chr5_177466200_177466800	0.952021	0.0658795	0.495236	-0.00743289	-2.42513	0.78164	0.12291	1.28941	1.13763	0.0220847	0.178774	-3.20677	1.71953	-1.86491	0.0769357	0.011611
chr5_177466800_177467400	0.635842	0.00280258	0.317842	0.061096	-4.43932	1.25834	0.12823	1.41134	1.24703	0.0040707	0.106345	-5.69766	1.88334	-3.02529	0.00668394	0.00218409
chr5_177467400_177468000	0.804751	0.0102127	0.0438671	0.0327258	-5.1059	-3.56634	0.131677	1.91188	1.72444	NA	NA	NA	NA	NA	NA	NA
chr5_177469800_177470400	0.132466	0.246091	6.1928e-05	0.164401	-1.80013	-6.06254	0.107478	1.53361	1.38495	NA	NA	NA	NA	NA	NA	NA
chr5_177470400_177471000	0.932782	0.0733986	0.000148691	-0.00889963	-2.93632	-5.94591	0.104981	1.60531	1.44699	NA	NA	NA	NA	NA	NA	NA
chr5_177471000_177471600	0.589598	0.0417093	0.000102806	-0.05778	-4.10393	-7.21059	0.106419	1.963	1.70746	NA	NA	NA	NA	NA	NA	NA
chr5_177474000_177474600	0.139901	0.00740762	2.61511e-06	-0.12644	-4.53968	-7.77134	0.0842814	1.62556	1.46462	NA	NA	NA	NA	NA	NA	NA
chr5_177474600_177475200	0.0404497	0.020116	4.28501e-06	-0.188695	-4.14496	-8.02229	0.0896727	1.72592	1.55343	NA	NA	NA	NA	NA	NA	NA
chr5_177475800_177476400	0.83362	0.00649587	0.000137833	0.0207237	-5.52793	-7.1853	0.0981374	1.94525	1.73867	NA	NA	NA	NA	NA	NA	NA
chr5_177476400_177477000	0.881278	0.00617231	0.000145401	0.0145237	-5.19252	-6.71505	0.0967465	1.81512	1.63141	NA	NA	NA	NA	NA	NA	NA
chr5_177478800_177479400	0.0346071	0.00481355	0.0412247	-0.32376	-4.57565	2.86817	0.149009	1.55002	1.36851	0.00521089	0.0158669	-7.44381	2.0677	-3.60005	0.00178813	0.000899025
chr5_177479400_177480000	0.492023	6.46376e-05	0.598265	0.0817299	-5.99487	0.641908	0.118067	1.37356	1.21044	0.00140663	0.22351	-6.63678	1.8308	-3.62507	0.00168714	0.000867223
chr5_177481200_177481800	0.0123822	0.0110647	0.000344407	-0.12774	-1.68365	-2.22537	0.0492094	0.637827	0.578755	NA	NA	NA	NA	NA	NA	NA
chr5_177481800_177482400	0.0379302	0.0058034	8.30881e-05	-0.0904223	-1.58053	-2.14126	0.0423989	0.548131	0.499345	NA	NA	NA	NA	NA	NA	NA
chr5_177482400_177483000	0.407616	0.050583	0.000707302	-0.056398	-1.85302	-3.01193	0.0675268	0.924799	0.833775	NA	NA	NA	NA	NA	NA	NA
chr5_177483000_177483600	0.4985	0.0082875	0.00613173	-0.078267	-5.49446	-5.13253	0.114784	1.99771	1.79261	NA	NA	NA	NA	NA	NA	NA
chr5_177483600_177484200	0.32713	0.109665	7.81671e-06	-0.0962101	-2.7168	-7.48839	0.0972119	1.66783	1.50057	NA	NA	NA	NA	NA	NA	NA
chr5_177484200_177484800	0.223924	0.121659	3.57141e-05	-0.129132	-2.77069	-7.20071	0.104852	1.75937	1.58501	NA	NA	NA	NA	NA	NA	NA
chr5_177484800_177485400	0.35074	0.400167	0.0427856	-0.105302	-1.14022	-2.47119	0.11178	1.3436	1.18848	NA	NA	NA	NA	NA	NA	NA
chr5_177485400_177486000	0.349265	0.171885	0.276854	-0.117275	-1.93457	-1.35032	0.124107	1.39557	1.22811	NA	NA	NA	NA	NA	NA	NA
chr5_177488400_177489000	0.140989	0.000467976	0.00066993	-0.144997	-7.70322	-6.54223	0.0969215	2.05597	1.80217	NA	NA	NA	NA	NA	NA	NA
chr5_177489000_177489600	0.678301	0.000365565	0.000556633	-0.0395419	-7.81618	-6.61658	0.0947693	2.04287	1.79282	NA	NA	NA	NA	NA	NA	NA
chr5_177490200_177490800	0.433269	0.00333185	4.0276e-05	0.0790905	-5.93831	-7.54781	0.10011	1.92534	1.67467	NA	NA	NA	NA	NA	NA	NA
chr5_177490800_177491400	0.892031	0.00164225	0.00360718	0.0142309	-5.35661	-4.43438	0.104306	1.6083	1.45104	NA	NA	NA	NA	NA	NA	NA
chr5_177491400_177492000	0.276741	0.00514078	0.0187133	0.129602	-5.45644	-4.07726	0.117844	1.86354	1.67712	NA	NA	NA	NA	NA	NA	NA
chr5_177492000_177492600	0.0470077	0.0131013	0.00029416	0.21123	-4.64406	-6.32557	0.103696	1.80444	1.62392	NA	NA	NA	NA	NA	NA	NA
chr5_177492600_177493200	0.854364	0.217262	0.000367012	0.0176012	-1.63443	-4.4123	0.0953929	1.30781	1.1536	NA	NA	NA	NA	NA	NA	NA
chr5_177493200_177493800	0.353174	0.460051	2.5558e-05	-0.0939555	-0.999826	-5.49082	0.100246	1.34284	1.18269	NA	NA	NA	NA	NA	NA	NA
chr5_177493800_177494400	0.212929	0.104592	0.00160911	-0.159529	-3.80915	-6.7038	0.126431	2.30398	2.00859	NA	NA	NA	NA	NA	NA	NA
chr5_177494400_177495000	0.847397	0.0132984	0.0095249	-0.0216255	-4.92681	-4.62384	0.111789	1.91869	1.71419	NA	NA	NA	NA	NA	NA	NA
chr5_177495000_177495600	0.168488	0.0646292	0.000322778	0.159342	-3.38136	-6.22964	0.11402	1.7892	1.61149	NA	NA	NA	NA	NA	NA	NA
chr5_177495600_177496200	0.146672	0.0370557	8.93749e-05	0.15812	-3.84079	-6.883	0.107237	1.79234	1.61351	NA	NA	NA	NA	NA	NA	NA
chr5_177502800_177503400	0.690291	0.0118167	6.54772e-05	-0.040872	-5.29982	-7.81078	0.101977	2.0274	1.79123	NA	NA	NA	NA	NA	NA	NA
chr5_177503400_177504000	0.551482	0.802038	0.0294373	0.06382	0.29962	-2.39112	0.106432	1.18869	1.0663	0.280986	0.0129814	2.69073	1.59686	1.68501	0.107528	0.0149374
chr5_177504000_177504600	0.2825	0.647312	0.18816	0.128659	-0.606546	-1.57056	0.118413	1.31771	1.17695	NA	NA	NA	NA	NA	NA	NA
chr5_177504600_177505200	0.708828	0.271087	0.0064101	0.0474423	-1.65761	-3.7642	0.126316	1.48935	1.32231	NA	NA	NA	NA	NA	NA	NA
chr5_177508200_177508800	0.0354359	0.194114	0.000808472	0.282295	-1.3774	3.37342	0.130544	1.04638	0.945357	0.0564731	0.00413229	-4.75081	1.41018	-3.36893	0.00305223	0.00131636
chr5_177508800_177509400	0.295812	0.420393	0.000193716	0.122127	-0.704577	3.16271	0.115584	0.867178	0.785418	0.134093	0.00274555	-3.86729	1.16999	-3.3054	0.00353234	0.00145789
chr5_177509400_177510000	0.771202	0.00014511	0.0736875	0.0323768	-6.83946	-2.73676	0.110728	1.66139	1.49776	NA	NA	NA	NA	NA	NA	NA
chr5_177510600_177511200	0.546408	0.0231448	0.00127642	0.0672082	-3.92134	-5.15999	0.110663	1.67312	1.51049	NA	NA	NA	NA	NA	NA	NA
chr5_177511200_177511800	0.57046	0.506284	0.00120582	-0.0612021	-0.896137	-4.04772	0.107151	1.33852	1.17829	NA	NA	NA	NA	NA	NA	NA
chr5_177511800_177512400	0.275001	0.345575	0.00125226	-0.113034	-1.29284	-4.10114	0.102402	1.35762	1.19827	NA	NA	NA	NA	NA	NA	NA
chr5_177512400_177513000	0.231043	0.149544	8.55624e-06	-0.118177	-2.03494	-6.14714	0.0974602	1.39011	1.23833	NA	NA	NA	NA	NA	NA	NA
chr5_177513000_177513600	0.250507	0.00635041	7.28799e-05	-0.112437	-4.73883	-6.47897	0.0967007	1.66265	1.49697	NA	NA	NA	NA	NA	NA	NA
chr5_177514800_177515400	0.0790489	0.0245594	0.00216747	-0.209836	-4.86797	-6.09945	0.11702	2.09918	1.88536	NA	NA	NA	NA	NA	NA	NA
chr5_177516000_177516600	0.0878572	0.000240905	0.348798	0.209743	-6.00529	-1.28587	0.120461	1.51711	1.35944	NA	NA	NA	NA	NA	NA	NA
chr5_177516600_177517200	0.0748822	6.73759e-05	0.602383	0.210746	-6.35412	-0.676425	0.115828	1.46008	1.29006	NA	NA	NA	NA	NA	NA	NA
chr5_177517200_177517800	0.480293	0.000218256	0.0116384	0.0712894	-6.01463	-3.56715	0.100238	1.50765	1.3615	NA	NA	NA	NA	NA	NA	NA
chr5_177523200_177523800	0.923378	0.0540687	0.0822197	-0.0135384	-4.62504	-3.70271	0.140046	2.344	2.08731	NA	NA	NA	NA	NA	NA	NA
chr5_177523800_177524400	0.842821	0.131128	0.00593837	-0.0247711	-2.77481	-4.6839	0.124273	1.80763	1.62918	NA	NA	NA	NA	NA	NA	NA
chr5_177529200_177529800	0.271864	0.00947526	0.159894	-0.151633	-5.55656	-2.64338	0.136464	2.05845	1.85261	NA	NA	NA	NA	NA	NA	NA
chr5_177529800_177530400	0.564078	0.023206	0.0724867	-0.0796306	-4.43145	-3.13335	0.13713	1.89166	1.70741	NA	NA	NA	NA	NA	NA	NA
chr5_177531000_177531600	0.782319	0.169149	0.00130571	0.0326145	-2.38064	-5.24078	0.117401	1.7062	1.53758	NA	NA	NA	NA	NA	NA	NA
chr5_177531600_177532200	0.928937	0.0104779	0.0124858	-0.0107512	-4.92361	-4.3203	0.119941	1.85047	1.66641	NA	NA	NA	NA	NA	NA	NA
chr5_177532200_177532800	0.591483	0.0193696	0.00352606	-0.0654848	-5.24442	-5.96361	0.121225	2.16976	1.94627	NA	NA	NA	NA	NA	NA	NA
chr5_177532800_177533400	0.440134	0.0344867	0.000523918	0.0950145	-4.88547	-7.2515	0.122091	2.24695	1.95445	NA	NA	NA	NA	NA	NA	NA
chr5_177537000_177537600	0.0316206	0.0467885	0.00262868	0.268682	-4.30582	-5.98589	0.121477	2.11161	1.88952	NA	NA	NA	NA	NA	NA	NA
chr5_177537600_177538200	0.088472	0.0178872	0.000696829	0.194297	-4.99513	-6.60081	0.111812	2.03931	1.82479	NA	NA	NA	NA	NA	NA	NA
chr5_177553200_177553800	0.936246	0.0759355	4.39855e-05	-0.00822775	-2.86601	-6.38635	0.10234	1.58107	1.42533	NA	NA	NA	NA	NA	NA	NA
chr5_177553800_177554400	0.694839	0.160478	0.0159124	0.0484785	-2.50316	-3.95056	0.122858	1.75683	1.58242	NA	NA	NA	NA	NA	NA	NA
chr5_177554400_177555000	0.173497	0.000856884	0.0145731	0.156266	-6.79812	-4.36147	0.113161	1.9154	1.72281	NA	NA	NA	NA	NA	NA	NA
chr5_177591600_177592200	0.0124734	0.0157612	0.0317504	0.327821	-5.21244	-4.13794	0.126427	2.08468	1.87235	NA	NA	NA	NA	NA	NA	NA
chr5_177592200_177592800	0.915996	0.0145381	0.0505369	-0.0136643	-5.31703	-3.77983	0.128887	2.09947	1.88603	NA	NA	NA	NA	NA	NA	NA
chr5_177595800_177596400	0.451501	0.0202121	0.00172842	0.0878084	-5.00709	-6.01328	0.115704	2.0866	1.81498	NA	NA	NA	NA	NA	NA	NA
chr5_177596400_177597000	0.810154	0.00385577	0.00439415	-0.0263209	-5.72013	-5.05503	0.108983	1.88649	1.69344	NA	NA	NA	NA	NA	NA	NA
chr5_177599400_177600000	0.036754	0.00904181	0.0173384	0.264962	-5.54752	-4.51789	0.12344	2.04157	1.83503	NA	NA	NA	NA	NA	NA	NA
chr5_177600000_177600600	0.00394533	0.00124382	0.15616	0.36573	-6.77569	-2.55923	0.120946	1.9784	1.77727	NA	NA	NA	NA	NA	NA	NA
chr5_177600600_177601200	0.207237	0.0253566	0.14104	0.169419	-4.81784	-2.80742	0.132576	2.08963	1.87684	NA	NA	NA	NA	NA	NA	NA
chr5_177603600_177604200	0.490963	0.00846514	0.0149581	-0.0811192	-4.09288	-3.33479	0.116898	1.49248	1.32268	NA	NA	NA	NA	NA	NA	NA
chr5_177604200_177604800	0.704718	0.11096	0.0239439	-0.044157	-2.33222	-2.94843	0.115851	1.43709	1.26565	NA	NA	NA	NA	NA	NA	NA
chr5_177604800_177605400	0.73572	0.00187711	0.000847014	-0.0334796	-5.87514	-5.68911	0.0986347	1.78857	1.6012	NA	NA	NA	NA	NA	NA	NA
chr5_177607800_177608400	0.848885	0.197899	0.028247	0.0256017	-2.07138	-3.17463	0.133662	1.58719	1.40469	NA	NA	NA	NA	NA	NA	NA
chr5_177608400_177609000	0.323835	0.0402941	0.00326265	-0.122125	-3.80914	-5.04739	0.122551	1.80873	1.63253	NA	NA	NA	NA	NA	NA	NA
chr5_177609600_177610200	0.240004	0.146642	4.10088e-05	-0.126285	-2.33615	-6.43605	0.106188	1.58426	1.42972	NA	NA	NA	NA	NA	NA	NA
chr5_177610200_177610800	0.292829	0.645202	2.41647e-07	-0.104585	0.577345	-6.62031	0.0983655	1.24625	1.10702	0.221167	0.00141245	7.19765	1.66692	4.31793	0.000334558	0.000310252
chr5_177610800_177611400	0.697249	0.46254	5.11587e-07	-0.0387962	-1.18617	-8.32493	0.0991459	1.60204	1.44297	NA	NA	NA	NA	NA	NA	NA
chr5_177837000_177837600	0.39782	0.127112	0.0141392	-0.122915	-3.90522	-5.57795	0.144115	2.51684	2.19295	NA	NA	NA	NA	NA	NA	NA
chr5_1779000_1779600	0.970434	0.0175572	0.000699327	-0.00408905	-4.89691	-6.45394	0.109768	1.99308	1.78477	NA	NA	NA	NA	NA	NA	NA
chr5_177937800_177938400	0.64222	0.386591	0.00234244	-0.0601231	-1.6314	-5.39874	0.128617	1.86761	1.68279	NA	NA	NA	NA	NA	NA	NA
chr5_177938400_177939000	0.473629	0.174682	0.00377977	-0.0914255	-2.6329	-5.23268	0.126611	1.91197	1.72168	NA	NA	NA	NA	NA	NA	NA
chr5_177951000_177951600	0.863356	0.024484	0.000136339	-0.0178264	-4.37625	-7.01338	0.103043	1.8861	1.69568	NA	NA	NA	NA	NA	NA	NA
chr5_177958200_177958800	0.572591	0.000938391	2.28615e-05	-0.0505738	-6.71232	-7.76755	0.0890364	1.90742	1.66126	NA	NA	NA	NA	NA	NA	NA
chr5_177958800_177959400	0.383559	0.00969623	0.000101972	-0.0852878	-4.317	-6.11029	0.0970109	1.6045	1.44606	NA	NA	NA	NA	NA	NA	NA
chr5_1779600_1780200	0.131798	0.0388539	0.0050862	-0.187965	-4.58371	-5.66565	0.122666	2.16003	1.93241	NA	NA	NA	NA	NA	NA	NA
chr5_177984000_177984600	0.771945	0.00540413	0.0038145	-0.0322778	-5.17673	-4.863	0.11076	1.77912	1.60177	NA	NA	NA	NA	NA	NA	NA
chr5_177986400_177987000	0.0854812	0.000618042	0.0418966	0.200437	-6.53824	-3.36339	0.114225	1.7881	1.61032	NA	NA	NA	NA	NA	NA	NA
chr5_177995400_177996000	0.496647	0.207731	0.0205138	0.0833752	-1.84844	-3.05399	0.121748	1.44807	1.27592	NA	NA	NA	NA	NA	NA	NA
chr5_177996000_177996600	0.833257	0.002289	1.20548e-06	0.0184102	1.71203	2.68505	0.0869893	0.53231	0.485821	0.00371653	0.00145789	-0.973011	0.720678	-1.35013	0.192056	0.0239581
chr5_177996600_177997200	0.385975	0.00117394	6.13157e-08	-0.0820236	1.87484	3.16421	0.0937772	0.544336	0.4972	0.00286179	0.00139407	-1.28937	0.73723	-1.74894	0.095634	0.0136535
chr5_177997200_177997800	0.643004	0.000343635	0.610906	-0.0611517	-6.08571	-0.726872	0.131127	1.58242	1.4196	NA	NA	NA	NA	NA	NA	NA
chr5_1780200_1780800	0.557232	0.00289376	0.0378207	-0.0705319	-6.34312	-3.87964	0.119351	2.02385	1.81808	NA	NA	NA	NA	NA	NA	NA
chr5_178069200_178069800	0.822304	0.0211192	0.0321304	-0.0308335	-5.57922	-4.49309	0.136567	2.34263	2.03778	NA	NA	NA	NA	NA	NA	NA
chr5_178069800_178070400	0.926362	0.0146062	0.0203135	-0.0125812	-6.07053	-5.00266	0.135436	2.39876	2.08654	NA	NA	NA	NA	NA	NA	NA
chr5_178072800_178073400	0.0116906	0.705187	0.00175498	0.33736	-0.78502	-6.11468	0.128848	2.06303	1.8485	NA	NA	NA	NA	NA	NA	NA
chr5_178114200_178114800	0.60706	0.0752105	0.0256178	0.071426	-3.91686	-4.46154	0.138003	2.15525	1.93871	NA	NA	NA	NA	NA	NA	NA
chr5_178119000_178119600	0.969856	0.0123037	0.0188669	0.00479924	-5.89776	-4.87954	0.12636	2.26984	2.00988	NA	NA	NA	NA	NA	NA	NA
chr5_178119600_178120200	0.570855	0.0051173	0.0183897	-0.0644144	-5.75368	-4.27283	0.112891	1.96393	1.75246	NA	NA	NA	NA	NA	NA	NA
chr5_178120200_178120800	0.787098	0.0389105	0.00878851	0.0333192	-4.11129	-4.75722	0.122702	1.93799	1.74378	NA	NA	NA	NA	NA	NA	NA
chr5_178120800_178121400	0.196939	0.677875	0.136441	0.155963	-0.54484	-1.75889	0.119247	1.30397	1.16195	NA	NA	NA	NA	NA	NA	NA
chr5_178121400_178122000	0.239781	0.323443	0.186298	0.153748	-1.41946	-1.69044	0.129218	1.42325	1.26136	NA	NA	NA	NA	NA	NA	NA
chr5_178122000_178122600	0.0861648	0.160428	0.0160339	-0.234401	-2.96414	-4.66267	0.133881	2.08012	1.86994	NA	NA	NA	NA	NA	NA	NA
chr5_178122600_178123200	0.449562	0.408703	6.89078e-06	-0.085086	1.11617	-6.02027	0.111635	1.33954	1.1976	0.129744	0.00163205	7.13644	1.79684	3.97167	0.000751699	0.000517221
chr5_178123200_178123800	0.722382	0.783767	6.99714e-05	-0.0406401	-0.419911	-5.96719	0.113741	1.52193	1.37479	NA	NA	NA	NA	NA	NA	NA
chr5_178124400_178125000	0.361884	0.0127404	0.0244181	-0.111416	-4.5284	-3.66708	0.121068	1.75203	1.57969	NA	NA	NA	NA	NA	NA	NA
chr5_178129200_178129800	0.577044	0.0130718	0.00711824	-0.0685193	-5.65973	-5.36865	0.122048	2.19832	1.91216	NA	NA	NA	NA	NA	NA	NA
chr5_178136400_178137000	0.63718	0.172122	0.00414218	-0.0579236	-2.72489	-5.31403	0.122056	1.96681	1.76758	NA	NA	NA	NA	NA	NA	NA
chr5_178137000_178137600	0.107231	0.442581	0.00174013	0.199645	-1.58812	-5.9621	0.121697	2.05172	1.80079	NA	NA	NA	NA	NA	NA	NA
chr5_178143600_178144200	0.205524	0.000777484	0.00366585	-0.135598	-6.67673	-5.11112	0.105704	1.86434	1.67564	NA	NA	NA	NA	NA	NA	NA
chr5_178153200_178153800	0.519462	0.00120053	0.00203886	0.0688149	-5.58525	-4.77901	0.106065	1.62516	1.46761	NA	NA	NA	NA	NA	NA	NA
chr5_178153800_178154400	0.48058	0.000159544	0.00701534	-0.0735798	-7.28718	-4.51988	0.103526	1.78289	1.60674	NA	NA	NA	NA	NA	NA	NA
chr5_178159800_178160400	0.209763	0.00689178	0.152187	0.170164	-5.57008	-2.58686	0.133912	1.97541	1.77886	NA	NA	NA	NA	NA	NA	NA
chr5_178160400_178161000	0.0937318	0.00736051	0.23998	0.231872	-5.37313	-2.06023	0.135688	1.92235	1.73228	NA	NA	NA	NA	NA	NA	NA
chr5_178165200_178165800	0.630297	0.00647339	0.0512853	-0.060602	-5.72335	-3.61617	0.12513	2.01311	1.81044	NA	NA	NA	NA	NA	NA	NA
chr5_178165800_178166400	0.309525	0.000356562	0.0257337	-0.11084	-6.32709	-3.42497	0.107952	1.65024	1.48951	NA	NA	NA	NA	NA	NA	NA
chr5_178166400_178167000	0.53801	0.000462496	0.0070688	-0.0640124	-7.2192	-4.8215	0.103224	1.92483	1.71569	NA	NA	NA	NA	NA	NA	NA
chr5_178177200_178177800	0.414743	0.00491376	0.272636	0.11808	-6.86648	-2.32424	0.143566	2.33197	2.09515	NA	NA	NA	NA	NA	NA	NA
chr5_178195800_178196400	0.518125	0.00277484	0.0692699	-0.0794233	-6.62846	-3.48412	0.122023	2.10497	1.87629	NA	NA	NA	NA	NA	NA	NA
chr5_178221600_178222200	0.876009	0.00344545	0.00478618	0.0195329	-6.83508	-5.71646	0.124541	2.2247	1.93511	NA	NA	NA	NA	NA	NA	NA
chr5_178222200_178222800	0.870386	0.00307331	0.000393087	-0.0172702	-6.10786	-6.49016	0.105296	1.96209	1.70666	NA	NA	NA	NA	NA	NA	NA
chr5_178222800_178223400	0.161725	0.0171576	0.00275954	-0.175662	-5.62896	-6.25539	0.123663	2.28239	1.98527	NA	NA	NA	NA	NA	NA	NA
chr5_178223400_178224000	0.0632737	0.00785441	0.00193961	-0.204414	-5.34407	-5.64154	0.107593	1.92881	1.72337	NA	NA	NA	NA	NA	NA	NA
chr5_178224000_178224600	0.396631	0.000304875	0.00207596	0.083306	-6.79955	-5.11829	0.0974269	1.7507	1.57481	NA	NA	NA	NA	NA	NA	NA
chr5_178224600_178225200	0.486577	0.00365322	0.000235097	0.0693705	-5.24788	-6.13862	0.0989585	1.71978	1.54779	NA	NA	NA	NA	NA	NA	NA
chr5_178231200_178231800	0.739188	0.0190944	0.000254006	-0.0343308	-3.98466	-5.83859	0.102541	1.64459	1.48125	NA	NA	NA	NA	NA	NA	NA
chr5_178231800_178232400	0.382897	0.00708328	0.0396366	-0.102806	-4.16915	-2.82932	0.116773	1.48396	1.33885	NA	NA	NA	NA	NA	NA	NA
chr5_178233000_178233600	0.730785	0.0520494	0.0438112	0.0445671	-3.29259	-3.09026	0.128796	1.65404	1.49382	NA	NA	NA	NA	NA	NA	NA
chr5_178233600_178234200	0.49769	0.106647	0.023639	0.0882857	-3.0233	-3.87121	0.129233	1.83976	1.65796	NA	NA	NA	NA	NA	NA	NA
chr5_178237800_178238400	0.678725	0.0715997	0.000664382	0.049711	-3.68272	-6.54033	0.119308	2.00031	1.8003	NA	NA	NA	NA	NA	NA	NA
chr5_178238400_178239000	0.305254	0.247033	8.44703e-05	0.120909	-2.01905	-6.66557	0.116714	1.7236	1.55625	NA	NA	NA	NA	NA	NA	NA
chr5_178239000_178239600	0.90783	0.493268	0.000585818	0.0135903	-1.14018	-5.46998	0.116787	1.65188	1.48884	NA	NA	NA	NA	NA	NA	NA
chr5_178239600_178240200	0.62908	0.693853	0.0155041	0.0653084	-0.601682	-3.38409	0.134368	1.51965	1.34989	NA	NA	NA	NA	NA	NA	NA
chr5_178240200_178240800	0.740237	0.186191	0.000139094	0.0385073	-2.11513	-5.88526	0.115498	1.57785	1.42506	NA	NA	NA	NA	NA	NA	NA
chr5_178242000_178242600	0.0625397	0.0212914	0.000323188	-0.204901	-4.62467	-6.75453	0.107538	1.94456	1.74745	NA	NA	NA	NA	NA	NA	NA
chr5_178248600_178249200	0.258277	0.00430901	0.0365533	0.137707	-6.01527	-3.88273	0.120414	2.01035	1.80686	NA	NA	NA	NA	NA	NA	NA
chr5_178249200_178249800	0.114192	0.0124674	0.0695539	0.216714	-5.75104	-3.69751	0.134774	2.21778	1.9933	NA	NA	NA	NA	NA	NA	NA
chr5_178254600_178255200	0.0565031	0.0582179	3.8646e-05	0.20735	-3.89921	-8.02517	0.106181	2.01105	1.77571	NA	NA	NA	NA	NA	NA	NA
chr5_178255200_178255800	0.232525	0.182318	0.0235819	0.155637	-2.39256	-3.72523	0.128767	1.76884	1.59475	NA	NA	NA	NA	NA	NA	NA
chr5_178255800_178256400	0.118953	0.046436	0.177141	0.219663	-3.83127	-2.31625	0.138445	1.87575	1.69181	NA	NA	NA	NA	NA	NA	NA
chr5_178257000_178257600	0.485975	0.0366344	0.00328578	-0.085449	-4.36728	-5.6438	0.121726	2.03327	1.82692	NA	NA	NA	NA	NA	NA	NA
chr5_178257600_178258200	0.708117	0.065202	0.00756468	-0.0489066	-4.01632	-5.32938	0.129882	2.12988	1.91373	NA	NA	NA	NA	NA	NA	NA
chr5_1782600_1783200	0.573342	0.00624809	0.00341238	0.0673572	-6.48597	-6.07534	0.118817	2.27085	1.9752	NA	NA	NA	NA	NA	NA	NA
chr5_178261800_178262400	0.232195	0.185288	0.00883935	-0.177757	-3.44206	-6.07569	0.146963	2.56236	2.22887	NA	NA	NA	NA	NA	NA	NA
chr5_178264800_178265400	0.648116	0.00956042	9.47151e-06	-0.0422901	-4.3484	-7.17402	0.0921001	1.61293	1.45385	NA	NA	NA	NA	NA	NA	NA
chr5_178265400_178266000	0.969259	0.0428791	3.96624e-07	-0.00328036	-2.76165	-6.93056	0.0846934	1.3288	1.18653	NA	NA	NA	NA	NA	NA	NA
chr5_178266000_178266600	0.888534	0.0802713	6.29211e-06	-0.013781	-3.17586	-8.07853	0.097819	1.77853	1.59867	NA	NA	NA	NA	NA	NA	NA
chr5_178266600_178267200	0.120747	0.127091	0.000216537	-0.180014	-3.26884	-7.38953	0.114021	2.10659	1.85113	NA	NA	NA	NA	NA	NA	NA
chr5_178267200_178267800	0.606328	0.0333066	0.00303012	-0.0601671	-3.8885	-4.99226	0.116012	1.77608	1.60114	NA	NA	NA	NA	NA	NA	NA
chr5_178267800_178268400	0.965177	0.00559534	0.00292293	-0.00473719	-5.02348	-4.88758	0.10796	1.73407	1.5612	NA	NA	NA	NA	NA	NA	NA
chr5_178270200_178270800	0.614182	0.0747952	0.000626487	-0.0595722	-3.60368	-6.50346	0.117426	1.98001	1.78074	NA	NA	NA	NA	NA	NA	NA
chr5_178272600_178273200	0.136951	0.00656772	0.0244495	-0.183988	-5.44476	-4.00647	0.121707	1.91875	1.72629	NA	NA	NA	NA	NA	NA	NA
chr5_178273200_178273800	0.985043	0.00348789	0.0126674	0.0022296	-5.7744	-4.38347	0.118332	1.88213	1.69448	NA	NA	NA	NA	NA	NA	NA
chr5_178274400_178275000	0.145054	0.00153258	0.0521876	-0.167968	-5.60576	-2.99612	0.113449	1.67128	1.50603	NA	NA	NA	NA	NA	NA	NA
chr5_178275000_178275600	0.209929	4.70756e-06	0.00105437	-0.142759	-6.01292	3.60863	0.112387	1.17048	1.03689	0.00121512	0.00445933	-9.62155	1.5637	-6.15305	5.18434e-06	4.83536e-06
chr5_178275600_178276200	0.13422	2.71961e-06	0.00082278	-0.171937	-6.25172	3.72288	0.112925	1.18072	1.04499	0.00121512	0.00415104	-9.97459	1.57674	-6.3261	3.56433e-06	1.74673e-06
chr5_178280400_178281000	0.0611667	0.0431156	0.0181144	-0.240108	-3.8621	-4.09569	0.12533	1.86049	1.6756	NA	NA	NA	NA	NA	NA	NA
chr5_178281000_178281600	0.248734	0.00417928	0.0220828	-0.131024	-4.4099	-3.12418	0.112259	1.46841	1.32201	NA	NA	NA	NA	NA	NA	NA
chr5_178281600_178282200	0.0989341	0.00155472	0.0143296	-0.195235	-6.96951	-4.74001	0.116099	2.08089	1.86741	NA	NA	NA	NA	NA	NA	NA
chr5_178286400_178287000	0.60889	0.00585914	0.00377405	0.0575274	-5.07712	-4.82797	0.111719	1.76291	1.58824	NA	NA	NA	NA	NA	NA	NA
chr5_178287000_178287600	0.278517	0.123546	0.000163056	-0.11868	-2.34694	-5.50218	0.108317	1.49801	1.3484	NA	NA	NA	NA	NA	NA	NA
chr5_178287600_178288200	0.0579216	0.0289225	0.0037522	-0.227063	-3.71011	-4.53109	0.116966	1.64896	1.48955	NA	NA	NA	NA	NA	NA	NA
chr5_178288200_178288800	0.0101638	0.000115795	0.0174701	-0.276535	-8.11974	-4.20143	0.103475	1.93954	1.70861	NA	NA	NA	NA	NA	NA	NA
chr5_178288800_178289400	0.996938	0.0112339	5.82636e-05	0.000386641	-4.72879	-7.10228	0.100249	1.79544	1.61566	NA	NA	NA	NA	NA	NA	NA
chr5_178289400_178290000	0.372399	0.0167354	0.000963485	0.102034	-4.37126	-5.58905	0.113353	1.76524	1.59219	NA	NA	NA	NA	NA	NA	NA
chr5_178290600_178291200	0.0330507	0.024087	0.000888386	0.241697	-4.47801	-6.11224	0.110228	1.92429	1.72797	NA	NA	NA	NA	NA	NA	NA
chr5_178291200_178291800	0.0557728	0.0172077	0.000541457	0.207808	-4.60292	-6.20326	0.106089	1.86725	1.67675	NA	NA	NA	NA	NA	NA	NA
chr5_178296000_178296600	0.160194	0.0163676	0.00117577	-0.155846	-4.80515	-5.96193	0.109304	1.93349	1.73124	NA	NA	NA	NA	NA	NA	NA
chr5_178296600_178297200	0.251887	0.013844	0.000274283	-0.119468	-4.6432	-6.40417	0.103052	1.81948	1.6348	NA	NA	NA	NA	NA	NA	NA
chr5_178309200_178309800	0.741748	0.192679	0.00276917	0.041187	-2.63122	-5.64197	0.124286	1.99235	1.79129	NA	NA	NA	NA	NA	NA	NA
chr5_178309800_178310400	0.589498	0.0776647	0.00109053	0.0632346	-3.39769	-5.88641	0.116433	1.88575	1.69688	NA	NA	NA	NA	NA	NA	NA
chr5_178311600_178312200	0.839838	0.0359837	0.000163085	-0.0218694	-4.282	-7.12964	0.107644	1.98632	1.74727	NA	NA	NA	NA	NA	NA	NA
chr5_178312200_178312800	0.781554	0.561702	0.170142	0.0299453	0.611152	-1.31343	0.107406	1.04605	0.943571	0.188271	0.0527723	1.92459	1.40874	1.36618	0.187049	0.0234104
chr5_178312800_178313400	0.948998	0.42105	0.293322	-0.00738955	-0.99517	-1.16921	0.11494	1.22658	1.10081	NA	NA	NA	NA	NA	NA	NA
chr5_178313400_178314000	0.0708813	0.0714164	0.00135593	-0.224903	-3.77269	-6.25286	0.121838	2.04781	1.8414	NA	NA	NA	NA	NA	NA	NA
chr5_178314000_178314600	0.331149	0.0155827	0.000593232	-0.107087	-4.44946	-5.87719	0.109114	1.77629	1.60146	NA	NA	NA	NA	NA	NA	NA
chr5_178320600_178321200	0.325559	0.0262652	0.00329556	-0.114168	-3.76564	-4.58213	0.114979	1.64382	1.48376	NA	NA	NA	NA	NA	NA	NA
chr5_178321200_178321800	0.938358	0.035742	0.199096	-0.0112236	-4.8231	-2.61377	0.144399	2.23427	2.00824	NA	NA	NA	NA	NA	NA	NA
chr5_178330200_178330800	0.668964	0.077494	0.00356994	-0.0606081	-4.57486	-6.7536	0.140906	2.53758	2.20727	NA	NA	NA	NA	NA	NA	NA
chr5_178331400_178332000	0.407691	0.0889799	6.64925e-05	0.0910209	-3.49084	-7.77067	0.108999	2.01217	1.78394	NA	NA	NA	NA	NA	NA	NA
chr5_178332000_178332600	0.583722	0.0932147	7.86102e-05	0.0605489	-3.45513	-7.70449	0.109776	2.01861	1.78965	NA	NA	NA	NA	NA	NA	NA
chr5_178333200_178333800	0.394824	0.0417837	0.0291771	-0.106246	-3.18414	-3.07957	0.123778	1.52363	1.37099	NA	NA	NA	NA	NA	NA	NA
chr5_178333800_178334400	0.372004	0.0993076	0.000429795	-0.0948814	-2.43724	-4.82792	0.10532	1.45099	1.2792	NA	NA	NA	NA	NA	NA	NA
chr5_178334400_178335000	0.382859	0.025815	2.65461e-05	-0.0867233	-4.58768	-8.26757	0.0984977	1.99632	1.78512	NA	NA	NA	NA	NA	NA	NA
chr5_178336800_178337400	0.443788	0.00071055	0.00560665	0.0798661	-6.05796	-4.38546	0.103456	1.67769	1.51422	NA	NA	NA	NA	NA	NA	NA
chr5_178337400_178338000	0.372662	0.00166526	0.00236622	0.0928162	-5.8526	-5.0801	0.103171	1.75972	1.58521	NA	NA	NA	NA	NA	NA	NA
chr5_178348200_178348800	0.683769	0.0923188	0.155039	0.0587047	-3.59174	-2.65222	0.143276	2.09251	1.83676	NA	NA	NA	NA	NA	NA	NA
chr5_178350000_178350600	0.929413	5.87463e-05	0.00450415	-0.00846082	-7.356	-4.48515	0.0950283	1.67433	1.50704	NA	NA	NA	NA	NA	NA	NA
chr5_178350600_178351200	0.924398	0.000136313	0.00799501	-0.00960241	-7.19189	-4.32592	0.100676	1.73882	1.56512	NA	NA	NA	NA	NA	NA	NA
chr5_178361400_178362000	0.1847	0.0155236	0.000228751	-0.137535	-4.70433	-6.69969	0.102245	1.8769	1.6856	NA	NA	NA	NA	NA	NA	NA
chr5_178362000_178362600	0.0764565	0.0183829	1.17686e-05	-0.174261	-4.66665	-8.13379	0.0963091	1.91386	1.66981	NA	NA	NA	NA	NA	NA	NA
chr5_178363200_178363800	0.897724	0.00153565	6.65974e-06	-0.00951846	-4.62644	-6.12105	0.0736732	1.37959	1.21525	NA	NA	NA	NA	NA	NA	NA
chr5_178363800_178364400	0.629121	0.000157027	0.0503685	0.0288431	-3.33536	-1.47869	0.0593501	0.815047	0.737266	NA	NA	NA	NA	NA	NA	NA
chr5_178364400_178365000	0.281792	0.000258843	0.972834	0.0907013	-3.992	-0.0312251	0.0833537	1.0143	0.9123	NA	NA	NA	NA	NA	NA	NA
chr5_178365000_178365600	0.625571	0.000321823	0.000250952	-0.0461503	-7.46795	-6.8063	0.0939863	1.93135	1.72508	NA	NA	NA	NA	NA	NA	NA
chr5_178365600_178366200	0.326616	0.0110084	0.000123095	-0.10094	-4.79385	-6.80373	0.101881	1.81473	1.63254	NA	NA	NA	NA	NA	NA	NA
chr5_178366200_178366800	0.955113	0.0438078	0.177699	0.00817926	-4.15598	-2.47588	0.144579	2.00896	1.81077	NA	NA	NA	NA	NA	NA	NA
chr5_178376400_178377000	0.82766	0.0308197	0.0601796	-0.0285667	-4.31974	-3.3648	0.130527	1.94337	1.74938	NA	NA	NA	NA	NA	NA	NA
chr5_178377000_178377600	0.660724	0.0811149	0.000320495	-0.0481951	-2.64597	-5.13472	0.109146	1.48604	1.32748	NA	NA	NA	NA	NA	NA	NA
chr5_178377600_178378200	0.755861	0.0591132	0.000198419	-0.0332078	-2.86523	-5.35248	0.106215	1.48321	1.3317	NA	NA	NA	NA	NA	NA	NA
chr5_178378200_178378800	0.593555	0.0413167	0.00552401	0.0648781	-3.6243	-4.53125	0.120778	1.7301	1.56161	NA	NA	NA	NA	NA	NA	NA
chr5_178381200_178381800	0.829835	0.0313771	0.00444765	0.0247357	-3.70315	-4.49599	0.114491	1.67176	1.50837	NA	NA	NA	NA	NA	NA	NA
chr5_178381800_178382400	0.905079	0.0204099	0.00711691	-0.0141272	-4.07353	-4.31236	0.117865	1.70039	1.53591	NA	NA	NA	NA	NA	NA	NA
chr5_178396800_178397400	0.349191	0.056105	6.72893e-05	-0.0975661	-3.66038	-7.28545	0.103234	1.8713	1.67393	NA	NA	NA	NA	NA	NA	NA
chr5_178404600_178405200	0.0890691	0.389218	0.0126272	0.236518	-1.82263	-4.88295	0.136372	2.09821	1.88665	NA	NA	NA	NA	NA	NA	NA
chr5_178405200_178405800	0.401182	0.302745	0.00876844	0.107848	-2.06216	-4.85816	0.127361	1.9802	1.78022	NA	NA	NA	NA	NA	NA	NA
chr5_178415400_178416000	0.778818	0.0188842	0.0271641	0.0343473	-4.44682	-3.75529	0.121629	1.83193	1.64953	NA	NA	NA	NA	NA	NA	NA
chr5_178416600_178417200	0.202639	0.00108261	0.00193627	0.136653	-5.89032	-5.01591	0.105838	1.69681	1.53198	NA	NA	NA	NA	NA	NA	NA
chr5_178417200_178417800	0.0755923	0.000225466	0.00227953	0.184535	-7.15551	-5.20718	0.101678	1.79822	1.6183	NA	NA	NA	NA	NA	NA	NA
chr5_178434000_178434600	0.160899	0.120583	0.000416992	0.16786	-3.38539	-7.05507	0.117933	2.14333	1.8645	NA	NA	NA	NA	NA	NA	NA
chr5_178434600_178435200	0.00563629	0.116763	5.98529e-06	0.283897	-2.90499	-8.24754	0.0980901	1.81974	1.62745	NA	NA	NA	NA	NA	NA	NA
chr5_178438800_178439400	0.664042	0.722528	0.00319909	0.0499985	-0.491308	-3.75822	0.114425	1.3758	1.21283	NA	NA	NA	NA	NA	NA	NA
chr5_178439400_178440000	0.704262	0.814949	0.00602861	0.0453617	-0.325902	-3.5008	0.118818	1.38507	1.22003	NA	NA	NA	NA	NA	NA	NA
chr5_178443000_178443600	0.873565	0.0322033	1.56899e-05	-0.0159124	-4.2398	-8.12215	0.0994794	1.92375	1.6968	NA	NA	NA	NA	NA	NA	NA
chr5_178449000_178449600	0.625091	0.343128	7.03521e-08	0.0722901	0.825735	4.96652	0.147016	0.862686	0.785137	0.105957	0.00139407	-4.14078	1.16648	-3.54982	0.00200924	0.000979569
chr5_178449600_178450200	0.303863	0.532069	8.24269e-07	0.155622	0.565307	4.60684	0.149785	0.89837	0.817602	0.176794	0.00144706	-4.04154	1.21472	-3.32714	0.00336028	0.00140965
chr5_178463400_178464000	0.881664	0.000196677	0.00668302	-0.0153811	-6.77436	-4.29854	0.102795	1.68431	1.51828	NA	NA	NA	NA	NA	NA	NA
chr5_178465200_178465800	0.0927161	0.0456494	0.00174	-0.199893	-3.55075	-5.16775	0.116601	1.73188	1.56086	NA	NA	NA	NA	NA	NA	NA
chr5_178465800_178466400	0.178898	0.15517	0.000223431	-0.152822	-2.20249	-5.4885	0.112084	1.52579	1.37831	NA	NA	NA	NA	NA	NA	NA
chr5_178467600_178468200	0.658858	0.0321331	0.000593592	-0.0488471	-4.30562	-6.43797	0.109976	1.95278	1.75436	NA	NA	NA	NA	NA	NA	NA
chr5_178468200_178468800	0.919656	0.0261746	0.000228028	-0.0105788	-4.28083	-6.6721	0.104346	1.86753	1.67824	NA	NA	NA	NA	NA	NA	NA
chr5_178469400_178470000	0.361065	0.00550696	0.00912556	-0.102855	-5.82589	-4.77455	0.111572	2.007	1.75939	NA	NA	NA	NA	NA	NA	NA
chr5_178477800_178478400	0.755778	0.0390386	0.000143688	0.0331049	-3.78284	-6.613	0.105849	1.78439	1.60519	NA	NA	NA	NA	NA	NA	NA
chr5_178478400_178479000	0.482462	0.0396759	0.000364765	-0.0791556	-4.03446	-6.57194	0.111853	1.90952	1.71736	NA	NA	NA	NA	NA	NA	NA
chr5_178485600_178486200	0.74632	0.000582175	0.0165546	-0.0355411	-6.78213	-4.11572	0.109255	1.84497	1.65912	NA	NA	NA	NA	NA	NA	NA
chr5_178486200_178486800	0.795558	1.02603e-06	0.978425	0.0275092	-7.47788	0.0322112	0.105602	1.34191	1.1851	0.00121512	0.371876	-7.51009	1.7903	-4.19487	0.000446037	0.00036691
chr5_178486800_178487400	0.396104	5.29697e-05	0.637237	0.106204	-6.40735	0.60961	0.124067	1.4481	1.28478	0.00137157	0.240278	-7.01696	1.93588	-3.62468	0.00168867	0.000867859
chr5_1785000_1785600	0.44962	0.0379829	0.00118157	-0.0944109	-4.73904	-6.65505	0.123885	2.22277	1.93343	NA	NA	NA	NA	NA	NA	NA
chr5_178515000_178515600	0.48114	0.00837788	0.00423099	-0.0797	-5.02857	-4.94287	0.112281	1.83106	1.64831	NA	NA	NA	NA	NA	NA	NA
chr5_178515600_178516200	0.110413	0.00702268	0.00245324	-0.176108	-4.98928	-5.09731	0.108345	1.77385	1.59685	NA	NA	NA	NA	NA	NA	NA
chr5_178516200_178516800	0.0784662	0.00920464	0.000228529	-0.188059	-5.16652	-6.59052	0.104665	1.90614	1.65801	NA	NA	NA	NA	NA	NA	NA
chr5_178527000_178527600	0.565849	0.0147818	0.000890145	-0.0626061	-3.95982	-4.99482	0.108306	1.56766	1.41233	NA	NA	NA	NA	NA	NA	NA
chr5_178527600_178528200	0.69109	0.00496174	0.00258206	-0.043738	-5.38198	-5.23027	0.109425	1.83001	1.64774	NA	NA	NA	NA	NA	NA	NA
chr5_178535400_178536000	0.633512	0.0879579	0.000695508	0.054556	-3.12029	-5.83719	0.113716	1.79265	1.61342	NA	NA	NA	NA	NA	NA	NA
chr5_178536000_178536600	0.534107	0.123752	0.000129197	0.0693133	-3.16279	-7.45785	0.110702	2.01988	1.79593	NA	NA	NA	NA	NA	NA	NA
chr5_178536600_178537200	0.154512	0.295371	5.22729e-06	-0.149798	-1.53595	-6.69483	0.103605	1.45231	1.31093	NA	NA	NA	NA	NA	NA	NA
chr5_178537200_178537800	0.268488	0.0358109	8.49293e-06	-0.10836	-3.16754	-6.56751	0.0968276	1.46792	1.32243	NA	NA	NA	NA	NA	NA	NA
chr5_178537800_178538400	0.956889	0.0200643	0.000291748	0.00585587	-4.19653	-6.13539	0.10778	1.74663	1.57404	NA	NA	NA	NA	NA	NA	NA
chr5_178545600_178546200	0.807997	0.00617573	0.000526249	0.0264986	-5.79458	-6.53494	0.108462	2.02572	1.762	NA	NA	NA	NA	NA	NA	NA
chr5_178546200_178546800	0.463675	0.00242255	0.000289048	-0.0752491	-6.26835	-6.6648	0.10189	1.96101	1.70857	NA	NA	NA	NA	NA	NA	NA
chr5_178551600_178552200	0.704086	0.00163982	0.0300643	0.0459097	-6.54586	-3.9485	0.120179	1.96506	1.7679	NA	NA	NA	NA	NA	NA	NA
chr5_178555200_178555800	0.0639608	0.0355246	0.148149	0.251926	-3.99892	-2.44972	0.132957	1.85019	1.6676	NA	NA	NA	NA	NA	NA	NA
chr5_178555800_178556400	0.416989	0.0547644	0.00413448	-0.0986249	-3.44503	-4.74821	0.120495	1.7512	1.57902	NA	NA	NA	NA	NA	NA	NA
chr5_178557000_178557600	0.0627165	0.140578	0.00555937	-0.258462	-3.60297	-6.06731	0.135743	2.40582	2.09268	NA	NA	NA	NA	NA	NA	NA
chr5_178557600_178558200	0.355637	0.26002	0.0119981	-0.126079	-2.37014	-4.88043	0.135216	2.0802	1.87122	NA	NA	NA	NA	NA	NA	NA
chr5_178560600_178561200	0.304837	0.000396303	6.22394e-06	0.0980179	-7.254	-8.39517	0.0945343	1.90884	1.66029	NA	NA	NA	NA	NA	NA	NA
chr5_178577400_178578000	0.746058	0.0612116	0.043382	0.0434593	-3.58759	-3.50132	0.133453	1.87296	1.68893	NA	NA	NA	NA	NA	NA	NA
chr5_178584600_178585200	0.136848	0.0145759	0.00965331	-0.180094	-4.4679	-4.28192	0.119099	1.76491	1.59046	NA	NA	NA	NA	NA	NA	NA
chr5_178585200_178585800	0.812889	0.00575892	0.0299953	-0.0292777	-4.7332	-3.30861	0.123034	1.63987	1.48074	NA	NA	NA	NA	NA	NA	NA
chr5_178588800_178589400	0.899076	0.0170444	0.0108915	-0.0148565	-4.14586	-4.00559	0.11654	1.67922	1.51396	NA	NA	NA	NA	NA	NA	NA
chr5_178589400_178590000	0.973871	0.0267211	0.0749326	-0.004106	-3.93074	-2.82364	0.124731	1.72134	1.55218	NA	NA	NA	NA	NA	NA	NA
chr5_178590600_178591200	0.274738	0.000469866	0.0149654	0.119946	-7.0932	-4.29375	0.108604	1.89381	1.70317	NA	NA	NA	NA	NA	NA	NA
chr5_1786200_1786800	0.296928	0.0168992	5.57719e-05	-0.105227	-4.61663	-7.40223	0.099822	1.86729	1.67885	NA	NA	NA	NA	NA	NA	NA
chr5_178623000_178623600	0.566467	0.00720517	0.344552	0.0846949	-6.43459	-1.96888	0.146753	2.29554	2.06312	NA	NA	NA	NA	NA	NA	NA
chr5_178626000_178626600	0.958102	0.00827889	0.0148257	0.00630136	-4.54635	-3.76875	0.11934	1.65276	1.49271	NA	NA	NA	NA	NA	NA	NA
chr5_178626600_178627200	0.703743	0.122066	0.140741	0.0572605	-2.73457	-2.29881	0.14971	1.73838	1.53564	NA	NA	NA	NA	NA	NA	NA
chr5_1786800_1787400	0.421211	0.0845372	8.67369e-05	-0.0895155	-3.20521	-7.01001	0.110369	1.8209	1.63976	NA	NA	NA	NA	NA	NA	NA
chr5_178704000_178704600	0.359193	0.000375774	0.290912	-0.109235	-6.99611	-1.75955	0.118029	1.83276	1.64827	NA	NA	NA	NA	NA	NA	NA
chr5_178704600_178705200	0.13224	0.000164842	0.353704	-0.179012	-7.22871	-1.49384	0.116959	1.77299	1.59562	NA	NA	NA	NA	NA	NA	NA
chr5_178766400_178767000	0.639224	0.00330766	0.279664	-0.0650623	-6.57768	-2.09518	0.137937	2.13085	1.91685	NA	NA	NA	NA	NA	NA	NA
chr5_178767000_178767600	0.582476	0.000627899	0.0474552	-0.0646558	-6.75278	-3.38363	0.116834	1.84938	1.66458	NA	NA	NA	NA	NA	NA	NA
chr5_178771800_178772400	0.806181	0.00712382	0.000901641	-0.0270078	-5.8154	-6.3933	0.109489	2.0715	1.80994	NA	NA	NA	NA	NA	NA	NA
chr5_178772400_178773000	0.621898	0.00943559	0.000808972	0.0546213	-5.66105	-6.55716	0.110064	2.09591	1.83766	NA	NA	NA	NA	NA	NA	NA
chr5_178775400_178776000	0.0170851	0.0246831	0.00639658	-0.293992	-4.74369	-5.2363	0.119123	2.04745	1.83892	NA	NA	NA	NA	NA	NA	NA
chr5_178776000_178776600	0.987321	0.0818449	0.00017339	0.00169505	-3.36575	-6.86976	0.106127	1.89496	1.69148	NA	NA	NA	NA	NA	NA	NA
chr5_178781400_178782000	0.492101	0.0385574	3.60491e-06	-0.0647958	-3.93957	-8.63588	0.0936214	1.85354	1.6563	NA	NA	NA	NA	NA	NA	NA
chr5_178782000_178782600	0.763147	0.00903634	4.16063e-06	-0.0278238	-5.20549	-8.61829	0.0918236	1.91554	1.6661	NA	NA	NA	NA	NA	NA	NA
chr5_178786200_178786800	0.335813	0.0137708	0.000241088	-0.0997084	-4.53052	-6.31631	0.10259	1.77387	1.59578	NA	NA	NA	NA	NA	NA	NA
chr5_178795800_178796400	0.065304	0.0111503	4.27099e-05	-0.181354	-4.49782	-6.89783	0.0962111	1.70587	1.53646	NA	NA	NA	NA	NA	NA	NA
chr5_178796400_178797000	0.6533	0.0111116	2.78817e-06	-0.0382741	-3.62589	-6.5006	0.0846927	1.37447	1.22938	NA	NA	NA	NA	NA	NA	NA
chr5_178797000_178797600	0.552535	0.000689383	2.43961e-05	0.0514144	-6.63379	-7.64485	0.0859713	1.83213	1.64178	NA	NA	NA	NA	NA	NA	NA
chr5_178838400_178839000	0.754718	0.00744801	0.0940088	0.0405933	-4.82804	-2.66763	0.129212	1.73008	1.56241	NA	NA	NA	NA	NA	NA	NA
chr5_178839000_178839600	0.454448	0.00111911	0.321733	-0.0961279	-5.34097	-1.38329	0.1275	1.5435	1.38203	NA	NA	NA	NA	NA	NA	NA
chr5_178909800_178910400	0.160173	0.0661241	0.00189734	-0.186553	-4.43888	-6.74206	0.130835	2.3623	2.0548	NA	NA	NA	NA	NA	NA	NA
chr5_178939800_178940400	0.692572	0.0318902	0.000155504	-0.0416423	-4.28389	-7.00854	0.104713	1.94005	1.71138	NA	NA	NA	NA	NA	NA	NA
chr5_178940400_178941000	0.715289	0.00874083	0.00659252	-0.0402227	-4.06711	-3.73778	0.109642	1.48969	1.31786	NA	NA	NA	NA	NA	NA	NA
chr5_178941000_178941600	0.826207	0.0693822	0.0152945	-0.0228786	-2.536	-3.02322	0.103648	1.36627	1.20334	NA	NA	NA	NA	NA	NA	NA
chr5_178941600_178942200	0.974456	0.0105939	0.0247162	0.00395892	-4.89982	-3.84949	0.123017	1.84448	1.6619	NA	NA	NA	NA	NA	NA	NA
chr5_178982400_178983000	0.960009	0.00245431	0.001103	-0.00529744	-6.24287	-6.05551	0.105117	1.95582	1.74754	NA	NA	NA	NA	NA	NA	NA
chr5_178983000_178983600	0.570429	0.000903003	0.0149221	0.0617749	-5.22015	-3.33913	0.108145	1.47803	1.3239	NA	NA	NA	NA	NA	NA	NA
chr5_178983600_178984200	0.675797	0.000544094	0.0155236	-0.0455999	-5.9339	-3.63192	0.108392	1.60462	1.44904	NA	NA	NA	NA	NA	NA	NA
chr5_178984200_178984800	0.0618069	0.00419512	9.36287e-06	-0.168818	-4.67918	-6.94042	0.0883437	1.55878	1.40556	NA	NA	NA	NA	NA	NA	NA
chr5_178984800_178985400	0.0259348	0.00610433	2.72553e-05	-0.218445	-5.50741	-7.86383	0.0951366	1.92243	1.70082	NA	NA	NA	NA	NA	NA	NA
chr5_178986000_178986600	0.171679	0.0216203	0.0125713	0.184731	-5.27941	-5.18392	0.133198	2.22578	2.00159	NA	NA	NA	NA	NA	NA	NA
chr5_178986600_178987200	0.574657	0.0333066	0.00160726	0.067973	-4.27904	-5.8756	0.120317	1.95446	1.76023	NA	NA	NA	NA	NA	NA	NA
chr5_178988400_178989000	0.182034	5.9062e-06	0.00409634	-0.118749	-7.44507	-3.99174	0.087734	1.46799	1.32598	NA	NA	NA	NA	NA	NA	NA
chr5_178989000_178989600	0.39877	7.71272e-06	0.00413784	-0.0752756	-7.33234	-3.98727	0.0884382	1.46816	1.3261	NA	NA	NA	NA	NA	NA	NA
chr5_178992000_178992600	0.28987	0.04583	3.00924e-05	-0.107041	-3.93745	-7.81521	0.100053	1.92216	1.70114	NA	NA	NA	NA	NA	NA	NA
chr5_178992600_178993200	0.918464	0.00645263	0.000208513	0.0102161	-5.46632	-6.84438	0.0992901	1.92189	1.7095	NA	NA	NA	NA	NA	NA	NA
chr5_178993200_178993800	0.994579	0.296963	7.82081e-06	0.000687831	-1.43636	-6.03062	0.100728	1.36269	1.20849	NA	NA	NA	NA	NA	NA	NA
chr5_178993800_178994400	0.72663	0.232414	2.06699e-05	0.0370814	-1.71479	-5.96565	0.105465	1.4184	1.2678	NA	NA	NA	NA	NA	NA	NA
chr5_178995000_178995600	0.512818	3.75592e-06	0.0454491	-0.0645931	-5.6835	1.99168	0.0979869	1.09252	0.970505	0.00121512	0.0169333	-7.67518	1.46133	-5.25219	3.85994e-05	6.54072e-05
chr5_178995600_178996200	0.542956	3.45824e-06	0.152109	-0.0592206	-5.86816	1.44819	0.0966744	1.1229	0.995654	0.00121512	0.0471064	-7.31635	1.50074	-4.87515	9.16299e-05	0.000137893
chr5_179023200_179023800	0.381175	0.000279254	0.00356106	0.0945726	-8.12677	-5.53068	0.10703	2.07754	1.80706	NA	NA	NA	NA	NA	NA	NA
chr5_179023800_179024400	0.715944	0.00495012	0.0649457	-0.0458467	-6.06091	-3.49551	0.125274	2.06027	1.85186	NA	NA	NA	NA	NA	NA	NA
chr5_1790400_1791000	0.248826	0.000786945	0.0294229	0.137862	-7.95604	-4.39139	0.118142	2.22403	1.95812	NA	NA	NA	NA	NA	NA	NA
chr5_179054400_179055000	0.0517681	0.358735	0.0707803	0.309579	-2.03078	-3.60671	0.155324	2.19216	1.95317	NA	NA	NA	NA	NA	NA	NA
chr5_179060400_179061000	0.486516	0.0383317	0.0165765	0.0894238	-3.66175	-3.85504	0.127547	1.72073	1.55437	NA	NA	NA	NA	NA	NA	NA
chr5_179061000_179061600	0.494289	0.112654	0.00295132	0.0903016	-3.43662	-5.98633	0.131139	2.12791	1.91425	NA	NA	NA	NA	NA	NA	NA
chr5_179062200_179062800	0.0190095	0.286143	3.07986e-05	0.270802	-2.08767	-7.98027	0.111684	1.93617	1.73968	NA	NA	NA	NA	NA	NA	NA
chr5_179062800_179063400	0.139269	0.25472	0.000571842	0.179845	-2.45406	-6.88601	0.119684	2.12968	1.87026	NA	NA	NA	NA	NA	NA	NA
chr5_179119200_179119800	0.856459	0.0671333	1.96607e-05	0.0184849	-3.71599	-8.28268	0.101661	1.98519	1.7547	NA	NA	NA	NA	NA	NA	NA
chr5_179119800_179120400	0.81118	0.0379624	0.00262607	-0.0293665	-4.75013	-6.32214	0.122268	2.22772	1.99544	NA	NA	NA	NA	NA	NA	NA
chr5_179120400_179121000	0.537201	0.066248	0.0298796	0.0830597	-3.79846	-4.07112	0.133671	2.02244	1.82065	NA	NA	NA	NA	NA	NA	NA
chr5_179122200_179122800	0.063233	0.00921566	0.0612728	0.225273	-5.08211	-3.22754	0.118553	1.87531	1.6854	NA	NA	NA	NA	NA	NA	NA
chr5_179122800_179123400	0.0541061	0.0150668	0.0822919	0.248163	-4.98979	-3.1581	0.125791	1.98138	1.78073	NA	NA	NA	NA	NA	NA	NA
chr5_179124000_179124600	0.554868	0.000519744	0.041682	0.0691914	-6.42791	-3.26442	0.116382	1.73126	1.56123	NA	NA	NA	NA	NA	NA	NA
chr5_179124600_179125200	0.249909	0.0027635	0.0216705	0.141407	-5.32665	-3.62059	0.121461	1.69079	1.52704	NA	NA	NA	NA	NA	NA	NA
chr5_179127600_179128200	0.926616	0.0484457	0.000276314	-0.0102176	-4.04957	-6.98806	0.110374	2.00142	1.78491	NA	NA	NA	NA	NA	NA	NA
chr5_179128200_179128800	0.189137	0.0181726	0.000897611	-0.155919	-5.35238	-6.76301	0.117106	2.1909	1.9138	NA	NA	NA	NA	NA	NA	NA
chr5_179129400_179130000	0.967991	0.000339154	0.000590471	-0.00415164	-7.42164	-6.15601	0.102938	1.9277	1.67674	NA	NA	NA	NA	NA	NA	NA
chr5_179130000_179130600	0.612909	0.000713057	0.0111771	0.0560796	-7.40978	-4.73294	0.110145	2.05272	1.79568	NA	NA	NA	NA	NA	NA	NA
chr5_179135400_179136000	0.872137	0.0102895	0.00168018	0.0185734	-5.04007	-5.65153	0.114807	1.88927	1.70083	NA	NA	NA	NA	NA	NA	NA
chr5_179136000_179136600	0.980989	0.036045	0.00030985	-0.00272518	-4.66493	-7.3894	0.11379	2.1647	1.90509	NA	NA	NA	NA	NA	NA	NA
chr5_179137200_179137800	0.371103	0.0197038	0.0919029	0.118829	-3.91249	-2.51428	0.131652	1.62339	1.46286	NA	NA	NA	NA	NA	NA	NA
chr5_179137800_179138400	0.385017	0.0760935	0.000176237	0.0984829	-3.59078	-7.2242	0.112366	1.982	1.78098	NA	NA	NA	NA	NA	NA	NA
chr5_179138400_179139000	0.854865	0.0217716	0.00167129	0.0210379	-4.55581	-5.75072	0.114417	1.92304	1.72973	NA	NA	NA	NA	NA	NA	NA
chr5_179139000_179139600	0.0712576	0.0553941	0.00111912	0.214683	-3.81115	-6.04614	0.116462	1.94252	1.74729	NA	NA	NA	NA	NA	NA	NA
chr5_179139600_179140200	0.530666	0.101987	0.00146142	0.077262	-3.17383	-5.78167	0.122362	1.90487	1.71546	NA	NA	NA	NA	NA	NA	NA
chr5_179140200_179140800	0.640679	0.0705133	0.0175587	0.0626115	-4.04795	-4.83407	0.133321	2.18996	1.96753	NA	NA	NA	NA	NA	NA	NA
chr5_179149800_179150400	0.155364	0.0483627	0.000560868	-0.170726	-4.46525	-7.0799	0.118329	2.20601	1.91964	NA	NA	NA	NA	NA	NA	NA
chr5_179151000_179151600	0.291868	0.0490261	0.00248081	0.124209	-3.58335	-5.10166	0.116587	1.77574	1.60017	NA	NA	NA	NA	NA	NA	NA
chr5_179151600_179152200	0.838797	0.152144	0.00106398	0.00966951	-0.778244	-1.69533	0.0472827	0.535103	0.487555	NA	NA	NA	NA	NA	NA	NA
chr5_179152200_179152800	0.618284	0.165964	0.000948761	0.0230129	-0.722517	-1.64828	0.0458941	0.513883	0.468874	NA	NA	NA	NA	NA	NA	NA
chr5_179152800_179153400	0.366319	0.00377127	0.0171549	0.087025	-4.08597	-2.9257	0.0954493	1.34403	1.18626	NA	NA	NA	NA	NA	NA	NA
chr5_179153400_179154000	0.988908	0.000285772	0.00235223	-0.00146608	-7.97678	-5.69846	0.104926	2.04301	1.77702	NA	NA	NA	NA	NA	NA	NA
chr5_179165400_179166000	0.39012	0.34523	0.32088	-0.127804	-1.63215	-1.54803	0.14741	1.7127	1.54388	NA	NA	NA	NA	NA	NA	NA
chr5_179166000_179166600	0.109624	0.302961	0.0584093	0.26585	-2.20804	-3.7115	0.163185	2.12122	1.91574	NA	NA	NA	NA	NA	NA	NA
chr5_179166600_179167200	0.321106	0.48683	0.0173885	0.141164	-1.16142	-3.66049	0.140851	1.65776	1.48749	NA	NA	NA	NA	NA	NA	NA
chr5_179167200_179167800	0.0692266	0.0417638	0.0213091	0.229574	-3.43949	-3.53352	0.123612	1.64564	1.48597	NA	NA	NA	NA	NA	NA	NA
chr5_179167800_179168400	0.406495	0.179516	0.00728829	0.106834	-2.7037	-4.99608	0.127608	1.98584	1.78509	NA	NA	NA	NA	NA	NA	NA
chr5_179170800_179171400	0.798927	0.0170583	0.0144507	0.0321704	-4.92215	-4.54803	0.125613	1.99391	1.79413	NA	NA	NA	NA	NA	NA	NA
chr5_179171400_179172000	0.49529	0.0203797	0.0233279	0.0886928	-4.7807	-4.20283	0.129103	1.99507	1.79574	NA	NA	NA	NA	NA	NA	NA
chr5_179178000_179178600	0.854454	0.0359049	1.80647e-06	0.0171823	-3.84615	-8.67722	0.093181	1.78335	1.60341	NA	NA	NA	NA	NA	NA	NA
chr5_179178600_179179200	0.930211	0.133941	5.89081e-05	-0.00961765	-2.80899	-7.27807	0.10926	1.84355	1.6569	NA	NA	NA	NA	NA	NA	NA
chr5_179190600_179191200	0.992756	0.231209	0.00506501	-0.00116948	-1.94385	-4.2371	0.128161	1.60366	1.44442	NA	NA	NA	NA	NA	NA	NA
chr5_179191200_179191800	0.856593	0.155227	0.000152455	-0.0202945	-2.35501	-6.03844	0.111719	1.63169	1.47229	NA	NA	NA	NA	NA	NA	NA
chr5_179193600_179194200	0.342907	0.266222	2.62379e-05	0.105649	-1.7878	-6.65612	0.110325	1.58988	1.4361	NA	NA	NA	NA	NA	NA	NA
chr5_179194200_179194800	0.901041	0.236577	0.000188754	-0.0138507	-1.6984	-5.08649	0.110819	1.41758	1.26062	NA	NA	NA	NA	NA	NA	NA
chr5_179194800_179195400	0.312075	0.0199522	0.000641856	-0.113777	-4.73979	-6.45812	0.111405	1.97085	1.77217	NA	NA	NA	NA	NA	NA	NA
chr5_179204400_179205000	0.323383	0.007097	0.000406946	0.105989	-5.17957	-6.28813	0.106258	1.84409	1.65838	NA	NA	NA	NA	NA	NA	NA
chr5_179208600_179209200	0.766528	0.00100908	0.0285534	0.0338	-5.57243	-3.24845	0.113212	1.59445	1.44028	NA	NA	NA	NA	NA	NA	NA
chr5_179209200_179209800	0.796358	0.115195	7.13814e-06	-0.025382	-2.25045	-6.30427	0.0978277	1.40353	1.25665	NA	NA	NA	NA	NA	NA	NA
chr5_179209800_179210400	0.41404	0.0134588	5.89375e-06	-0.0731199	-4.44627	-7.91654	0.088767	1.73474	1.56076	NA	NA	NA	NA	NA	NA	NA
chr5_179210400_179211000	0.97928	0.156303	1.55598e-05	-0.0027749	-2.70431	-8.0943	0.106306	1.87869	1.69012	NA	NA	NA	NA	NA	NA	NA
chr5_179212800_179213400	0.664275	0.262471	0.00376184	-0.0582301	-2.65525	-6.26099	0.133362	2.3426	2.05886	NA	NA	NA	NA	NA	NA	NA
chr5_179215800_179216400	0.546468	0.0551069	2.73431e-05	-0.0633839	-3.73338	-7.89065	0.104382	1.90055	1.70697	NA	NA	NA	NA	NA	NA	NA
chr5_179216400_179217000	0.441849	0.0604556	2.92969e-05	-0.0807961	-3.59567	-7.73552	0.104214	1.87149	1.68088	NA	NA	NA	NA	NA	NA	NA
chr5_179220000_179220600	0.723478	0.119056	0.00399158	0.0470557	-3.30056	-5.65451	0.132242	2.08081	1.87252	NA	NA	NA	NA	NA	NA	NA
chr5_179220600_179221200	0.646625	0.234031	0.018744	0.0620842	-1.954	-3.47603	0.134595	1.62195	1.43021	NA	NA	NA	NA	NA	NA	NA
chr5_179221200_179221800	0.464897	0.000503816	0.28914	-0.0903822	-5.96504	-1.55031	0.122718	1.60225	1.44688	NA	NA	NA	NA	NA	NA	NA
chr5_179222400_179223000	0.0169277	0.187696	9.98299e-05	0.278318	-2.64113	-7.47556	0.112602	1.9771	1.76644	NA	NA	NA	NA	NA	NA	NA
chr5_179223000_179223600	0.214368	0.0479777	1.83253e-05	0.128582	-3.96378	-8.30735	0.10223	1.95476	1.75222	NA	NA	NA	NA	NA	NA	NA
chr5_179227800_179228400	0.748313	0.110318	0.00864163	0.0401355	-2.78575	-4.22799	0.124391	1.71339	1.54616	NA	NA	NA	NA	NA	NA	NA
chr5_179228400_179229000	0.636077	0.239742	0.00175329	0.0585162	-2.22847	-5.57781	0.122901	1.87277	1.68603	NA	NA	NA	NA	NA	NA	NA
chr5_179229000_179229600	0.734602	0.111196	7.72275e-06	-0.0329776	-2.80253	-7.75214	0.0967303	1.72807	1.55233	NA	NA	NA	NA	NA	NA	NA
chr5_179229600_179230200	0.378188	0.00398617	1.43097e-05	-0.0837258	-5.54964	-7.69372	0.094158	1.8375	1.59826	NA	NA	NA	NA	NA	NA	NA
chr5_179233200_179233800	0.713463	0.0496572	0.00276414	0.0450514	-4.33855	-5.90857	0.121985	2.1562	1.87555	NA	NA	NA	NA	NA	NA	NA
chr5_179233800_179234400	0.590735	0.0275263	0.000765706	-0.0616369	-4.62448	-6.35236	0.113871	2.03634	1.77127	NA	NA	NA	NA	NA	NA	NA
chr5_179256600_179257200	0.754417	0.00454211	0.0197238	-0.0368785	-5.15623	-3.77289	0.117238	1.73431	1.56574	NA	NA	NA	NA	NA	NA	NA
chr5_179257200_179257800	0.705834	0.0834153	0.111947	-0.0457785	-2.54984	-2.05646	0.120584	1.44318	1.27076	NA	NA	NA	NA	NA	NA	NA
chr5_179257800_179258400	0.642093	0.443394	0.000312422	-0.0564964	-1.20408	-5.44146	0.120812	1.55836	1.40384	NA	NA	NA	NA	NA	NA	NA
chr5_179258400_179259000	0.283867	0.0136293	0.000147441	-0.108644	-4.5872	-6.6306	0.10028	1.7932	1.61259	NA	NA	NA	NA	NA	NA	NA
chr5_179259000_179259600	0.0562022	0.000693027	0.0113729	-0.210507	-6.69301	-4.36949	0.107662	1.84937	1.66204	NA	NA	NA	NA	NA	NA	NA
chr5_179260200_179260800	0.312631	0.0121405	0.000338916	0.108491	-5.22188	-6.89636	0.106352	2.00568	1.79116	NA	NA	NA	NA	NA	NA	NA
chr5_179260800_179261400	0.739306	0.00881961	0.000691966	-0.0348497	-4.44375	-5.32237	0.10414	1.62969	1.47043	NA	NA	NA	NA	NA	NA	NA
chr5_179261400_179262000	0.246016	0.00498185	0.00677757	-0.134112	-5.22944	-4.53072	0.114238	1.77904	1.60326	NA	NA	NA	NA	NA	NA	NA
chr5_179266200_179266800	0.899499	0.11055	0.000279463	-0.0141932	-2.44466	-5.28822	0.111808	1.5046	1.35197	NA	NA	NA	NA	NA	NA	NA
chr5_179266800_179267400	0.94897	0.867083	6.57363e-06	-0.00642702	-0.219569	-5.78835	0.0999139	1.30513	1.14834	NA	NA	NA	NA	NA	NA	NA
chr5_179267400_179268000	0.709334	0.0678511	0.0020764	-0.0449971	-3.14928	-4.95279	0.120024	1.687	1.52392	NA	NA	NA	NA	NA	NA	NA
chr5_179268000_179268600	0.232581	0.03226	0.0398754	-0.147937	-3.29497	-2.81921	0.122412	1.49556	1.33574	NA	NA	NA	NA	NA	NA	NA
chr5_179269800_179270400	0.177947	0.00825334	0.000344558	-0.142392	-5.6578	-7.03556	0.104201	2.05593	1.82981	NA	NA	NA	NA	NA	NA	NA
chr5_179270400_179271000	0.169124	0.0164614	0.000108956	-0.139563	-4.6214	-7.0365	0.100018	1.86127	1.67331	NA	NA	NA	NA	NA	NA	NA
chr5_179271600_179272200	0.458058	0.00120845	0.0673138	0.0878947	-6.36604	-3.12033	0.117523	1.85354	1.66811	NA	NA	NA	NA	NA	NA	NA
chr5_179272200_179272800	0.900228	0.00919268	0.0918664	-0.0157575	-4.54311	-2.60213	0.125043	1.67583	1.5138	NA	NA	NA	NA	NA	NA	NA
chr5_179272800_179273400	0.924842	0.056516	0.0121312	0.0119624	-3.94625	-4.73114	0.126162	2.02094	1.81698	NA	NA	NA	NA	NA	NA	NA
chr5_179274000_179274600	0.29341	0.00658501	0.00722891	0.121673	-4.4545	-3.91778	0.114576	1.57032	1.39828	NA	NA	NA	NA	NA	NA	NA
chr5_179274600_179275200	0.551073	0.00615255	0.0601456	0.0657169	-4.07781	-2.41152	0.109482	1.42486	1.25359	NA	NA	NA	NA	NA	NA	NA
chr5_179275200_179275800	0.829646	0.0261038	0.5395	-0.026342	-2.90273	0.695254	0.121788	1.2657	1.12527	0.012304	0.197578	-3.59799	1.69358	-2.12448	0.0462888	0.00800866
chr5_179275800_179276400	0.902767	0.075294	0.726522	0.0155014	-2.40457	0.413949	0.12624	1.32351	1.17685	0.0243239	0.278201	-2.81852	1.77106	-1.59143	0.127196	0.0170086
chr5_179276400_179277000	0.621447	0.0242276	0.0291845	-0.0617045	-4.43406	-3.85555	0.124176	1.9074	1.71653	NA	NA	NA	NA	NA	NA	NA
chr5_179278200_179278800	0.363338	0.088574	0.0217572	0.123605	-3.53933	-4.34475	0.134723	2.03745	1.83374	NA	NA	NA	NA	NA	NA	NA
chr5_179278800_179279400	0.344721	0.0196127	0.00277433	0.108261	-4.88843	-5.61249	0.113483	2.02674	1.7823	NA	NA	NA	NA	NA	NA	NA
chr5_179285400_179286000	0.703671	0.00204308	0.00515256	0.0401248	-6.17733	-4.90745	0.104881	1.89744	1.67652	NA	NA	NA	NA	NA	NA	NA
chr5_179286000_179286600	0.240487	0.00939695	0.000453998	-0.123478	-5.18759	-6.44055	0.103936	1.91951	1.71449	NA	NA	NA	NA	NA	NA	NA
chr5_179286600_179287200	0.0679402	0.00361267	2.77644e-05	-0.18132	-6.05734	-7.96302	0.0971616	1.98246	1.72432	NA	NA	NA	NA	NA	NA	NA
chr5_179287200_179287800	0.221687	0.0461893	0.000128227	-0.132542	-4.13465	-7.4809	0.107094	2.0219	1.80047	NA	NA	NA	NA	NA	NA	NA
chr5_179287800_179288400	0.0458033	0.051587	0.000312074	0.226559	-3.66424	-6.40595	0.110586	1.83697	1.65251	NA	NA	NA	NA	NA	NA	NA
chr5_179293800_179294400	0.125644	0.00940702	0.00934289	0.190611	-6.11205	-5.3802	0.122359	2.26192	1.98915	NA	NA	NA	NA	NA	NA	NA
chr5_179294400_179295000	0.019418	0.0244765	0.0220949	0.327765	-5.69365	-5.09895	0.135662	2.45374	2.15786	NA	NA	NA	NA	NA	NA	NA
chr5_179295000_179295600	0.672644	0.0225658	0.000444416	-0.050328	-5.11017	-7.10557	0.118407	2.17063	1.88806	NA	NA	NA	NA	NA	NA	NA
chr5_179295600_179296200	0.191607	0.0184509	0.000381682	-0.154646	-5.2417	-7.13278	0.11681	2.15102	1.87101	NA	NA	NA	NA	NA	NA	NA
chr5_179297400_179298000	0.91212	0.00373777	0.0031806	0.0122233	-6.28952	-5.61945	0.11019	2.06668	1.81227	NA	NA	NA	NA	NA	NA	NA
chr5_179301600_179302200	0.129693	0.121467	0.000367676	0.17248	-3.13982	-6.62866	0.111932	1.99271	1.73333	NA	NA	NA	NA	NA	NA	NA
chr5_179302200_179302800	0.236431	0.194012	0.00533107	0.155977	-2.98056	-5.79122	0.130146	2.26375	1.9869	NA	NA	NA	NA	NA	NA	NA
chr5_179308800_179309400	0.308268	0.0258048	0.00198603	-0.11804	-3.79315	-4.86748	0.114664	1.65046	1.49063	NA	NA	NA	NA	NA	NA	NA
chr5_179309400_179310000	0.707481	0.146966	0.00347403	-0.044291	-2.15328	-4.01356	0.117356	1.46144	1.30759	NA	NA	NA	NA	NA	NA	NA
chr5_179310000_179310600	0.526639	0.296593	0.000279841	0.0759768	-1.77885	-5.95321	0.119152	1.6863	1.52215	NA	NA	NA	NA	NA	NA	NA
chr5_179313600_179314200	0.414265	0.00382373	0.275869	-0.106316	-4.9573	-1.62508	0.129129	1.6333	1.47493	NA	NA	NA	NA	NA	NA	NA
chr5_179314200_179314800	0.835671	0.000584847	0.272428	-0.0250573	-5.44975	-1.47753	0.120163	1.48312	1.33131	NA	NA	NA	NA	NA	NA	NA
chr5_179319000_179319600	0.783714	0.00754938	0.000144824	-0.0275021	-5.46737	-7.21259	0.0996542	1.96275	1.75177	NA	NA	NA	NA	NA	NA	NA
chr5_179319600_179320200	0.33586	0.0958868	7.2719e-05	-0.101944	-2.50717	-5.71324	0.1049	1.47704	1.31984	NA	NA	NA	NA	NA	NA	NA
chr5_179320200_179320800	0.802236	0.437561	7.23823e-05	-0.0289921	-1.35037	-6.73343	0.115139	1.7254	1.55502	NA	NA	NA	NA	NA	NA	NA
chr5_179322000_179322600	0.420603	0.0687069	0.000507081	-0.101356	-4.45111	-7.74156	0.124804	2.39202	2.0806	NA	NA	NA	NA	NA	NA	NA
chr5_179335800_179336400	0.462996	0.000269928	0.00655665	-0.0745727	-6.69515	-4.36902	0.100821	1.70687	1.53931	NA	NA	NA	NA	NA	NA	NA
chr5_179336400_179337000	0.775046	0.000151169	0.199724	-0.0277305	-5.68254	-1.58437	0.096506	1.38462	1.21905	NA	NA	NA	NA	NA	NA	NA
chr5_179337000_179337600	0.913772	2.80241e-05	0.0115736	0.0106331	-7.48538	-3.83638	0.0976986	1.62187	1.46304	NA	NA	NA	NA	NA	NA	NA
chr5_179339400_179340000	0.218129	0.435016	0.00224344	0.164496	-1.74144	-6.3549	0.131876	2.2127	1.9716	NA	NA	NA	NA	NA	NA	NA
chr5_179340000_179340600	0.446889	0.230684	0.000197751	-0.0864075	-2.35062	-6.96161	0.112699	1.93704	1.7316	NA	NA	NA	NA	NA	NA	NA
chr5_179342400_179343000	0.31448	0.0236343	0.000337244	-0.108949	-4.22744	-6.2748	0.107214	1.81046	1.62905	NA	NA	NA	NA	NA	NA	NA
chr5_179343000_179343600	0.884683	0.000595163	0.00427876	-0.0149309	-6.38314	-4.69517	0.102418	1.73983	1.56783	NA	NA	NA	NA	NA	NA	NA
chr5_179343600_179344200	0.189603	0.021689	0.00509411	0.155555	-3.70708	-4.12843	0.116958	1.56375	1.40838	NA	NA	NA	NA	NA	NA	NA
chr5_179346000_179346600	0.986618	0.00259583	0.000515684	0.0017279	-6.24666	-6.56009	0.102504	1.9691	1.76565	NA	NA	NA	NA	NA	NA	NA
chr5_179346600_179347200	0.599416	0.00407585	0.000767645	-0.0557089	-5.92898	-6.31632	0.105382	1.96832	1.76164	NA	NA	NA	NA	NA	NA	NA
chr5_179348400_179349000	0.720457	0.00538507	0.000520364	0.037454	-5.72928	-6.42294	0.10407	1.96815	1.73011	NA	NA	NA	NA	NA	NA	NA
chr5_179350200_179350800	0.222572	0.0784543	0.0013165	0.159387	-4.24637	-7.04547	0.129035	2.36323	2.06874	NA	NA	NA	NA	NA	NA	NA
chr5_179353800_179354400	0.562316	0.00866512	5.77881e-05	0.0600269	-5.6216	-7.86785	0.102904	2.05658	1.7888	NA	NA	NA	NA	NA	NA	NA
chr5_179354400_179355000	0.57978	0.0277847	7.14401e-05	-0.0572796	-4.57539	-7.77683	0.102767	2.01824	1.79433	NA	NA	NA	NA	NA	NA	NA
chr5_179361000_179361600	0.117398	0.0162148	0.00238072	-0.182267	-4.4034	-5.10702	0.11438	1.76915	1.59467	NA	NA	NA	NA	NA	NA	NA
chr5_179361600_179362200	0.329672	0.0302447	0.00426241	-0.114338	-3.93291	-4.75921	0.116143	1.76294	1.58848	NA	NA	NA	NA	NA	NA	NA
chr5_179362800_179363400	0.731767	0.112121	0.00197983	0.0460182	-3.89592	-6.84357	0.133496	2.40863	2.09509	NA	NA	NA	NA	NA	NA	NA
chr5_179366400_179367000	0.172441	0.321927	1.21036e-05	-0.152083	-1.74804	-7.64964	0.109856	1.74717	1.57307	NA	NA	NA	NA	NA	NA	NA
chr5_179367000_179367600	0.142572	0.150621	5.91473e-05	-0.166073	-2.87324	-7.76242	0.111462	1.96808	1.76766	NA	NA	NA	NA	NA	NA	NA
chr5_179367600_179368200	0.329371	0.0683779	0.00249897	-0.118218	-3.60684	-5.54573	0.120009	1.93593	1.74085	NA	NA	NA	NA	NA	NA	NA
chr5_179368200_179368800	0.0911097	0.165048	0.000407531	-0.207725	-2.51686	-6.10658	0.120555	1.78615	1.6107	NA	NA	NA	NA	NA	NA	NA
chr5_179368800_179369400	0.129063	0.00293657	0.10053	-0.17987	-4.57354	-2.16044	0.116531	1.46166	1.29097	NA	NA	NA	NA	NA	NA	NA
chr5_179369400_179370000	0.898751	0.00932376	0.293522	0.0135775	-3.48344	-1.2106	0.106163	1.28751	1.14025	NA	NA	NA	NA	NA	NA	NA
chr5_179370000_179370600	0.537334	0.108756	1.27425e-05	-0.059983	-2.22413	-5.83424	0.0965644	1.36179	1.20348	NA	NA	NA	NA	NA	NA	NA
chr5_179370600_179371200	0.203166	0.252316	2.38342e-05	-0.125822	-1.5982	-5.66448	0.0975647	1.37985	1.21468	NA	NA	NA	NA	NA	NA	NA
chr5_179371200_179371800	0.308294	0.664549	0.00103425	-0.127159	-0.649936	-4.59759	0.123528	1.48982	1.31862	NA	NA	NA	NA	NA	NA	NA
chr5_179373000_179373600	0.198538	0.0236533	8.30735e-05	-0.131103	-4.17336	-6.90374	0.100603	1.78755	1.60994	NA	NA	NA	NA	NA	NA	NA
chr5_179373600_179374200	0.0667724	0.0190904	0.00386438	-0.222359	-4.64406	-5.23356	0.118629	1.91668	1.72648	NA	NA	NA	NA	NA	NA	NA
chr5_179374200_179374800	0.0253466	0.00246794	0.00300094	-0.23991	-5.27521	-4.65121	0.104048	1.65366	1.49012	NA	NA	NA	NA	NA	NA	NA
chr5_179374800_179375400	0.000584763	0.00129748	0.00501146	-0.384114	-6.63977	-5.01083	0.104533	1.94681	1.70592	NA	NA	NA	NA	NA	NA	NA
chr5_179376600_179377200	0.101597	0.00863724	2.66165e-05	-0.159766	-5.13533	-7.71965	0.0957757	1.87784	1.66709	NA	NA	NA	NA	NA	NA	NA
chr5_179377800_179378400	0.183437	0.0486474	0.00318074	0.160835	-3.45311	-4.7793	0.119217	1.70822	1.54133	NA	NA	NA	NA	NA	NA	NA
chr5_179378400_179379000	0.132608	0.310349	0.000647497	0.164815	-1.42466	-4.45525	0.107789	1.38994	1.22352	NA	NA	NA	NA	NA	NA	NA
chr5_179380200_179380800	0.112694	0.00189297	0.00504088	-0.179589	-5.85672	-4.71759	0.111212	1.78454	1.60726	NA	NA	NA	NA	NA	NA	NA
chr5_179380800_179381400	0.373642	0.00218153	0.00900312	-0.101826	-5.33644	-4.0514	0.11342	1.65065	1.49008	NA	NA	NA	NA	NA	NA	NA
chr5_179381400_179382000	0.886181	0.00205584	0.00308415	0.0126312	-4.53077	-3.82309	0.0877911	1.3926	1.22862	NA	NA	NA	NA	NA	NA	NA
chr5_179382000_179382600	0.870848	0.000198315	0.00384732	0.0141994	-5.6926	-3.77863	0.086886	1.41627	1.24587	NA	NA	NA	NA	NA	NA	NA
chr5_179386800_179387400	0.258681	0.174429	9.63009e-05	0.128009	-2.58936	-7.16538	0.11203	1.87923	1.68874	NA	NA	NA	NA	NA	NA	NA
chr5_179387400_179388000	0.596068	0.0383096	0.0137236	0.0705721	-4.35976	-4.71349	0.13228	2.04849	1.84453	NA	NA	NA	NA	NA	NA	NA
chr5_179400_180000	0.0422507	0.261527	0.000920179	0.240622	-2.19482	-6.08263	0.115412	1.9325	1.72529	NA	NA	NA	NA	NA	NA	NA
chr5_1794000_1794600	0.569862	0.010856	0.00357336	0.0652143	-4.68744	-4.8822	0.113998	1.77083	1.59582	NA	NA	NA	NA	NA	NA	NA
chr5_179405400_179406000	0.812862	0.0294928	0.00398273	-0.0289723	-4.91819	-5.8636	0.121732	2.19401	1.94126	NA	NA	NA	NA	NA	NA	NA
chr5_179406000_179406600	0.0706621	0.0158319	0.00412052	-0.214248	-4.47872	-4.86002	0.115973	1.79252	1.61555	NA	NA	NA	NA	NA	NA	NA
chr5_179406600_179407200	0.233494	0.0117726	0.00315211	-0.136796	-5.48075	-5.72975	0.113418	2.09545	1.84594	NA	NA	NA	NA	NA	NA	NA
chr5_179409600_179410200	0.00804104	0.0436989	0.014761	-0.327614	-4.01052	-4.39744	0.118624	1.9376	1.74052	NA	NA	NA	NA	NA	NA	NA
chr5_179410200_179410800	0.0266007	0.124447	0.0403278	-0.300875	-2.84046	-3.45128	0.131649	1.81747	1.6391	NA	NA	NA	NA	NA	NA	NA
chr5_179415600_179416200	0.770634	0.0710833	0.000181323	0.0326201	-3.72856	-7.18048	0.111276	2.0214	1.77408	NA	NA	NA	NA	NA	NA	NA
chr5_179416200_179416800	0.658527	0.0419356	5.24728e-05	0.044504	-3.00219	-5.72759	0.100094	1.43767	1.29364	NA	NA	NA	NA	NA	NA	NA
chr5_179416800_179417400	0.541414	0.0455526	0.00136459	0.0621528	-2.81794	-4.10558	0.101073	1.37381	1.20982	NA	NA	NA	NA	NA	NA	NA
chr5_179427000_179427600	0.362549	0.0126585	0.00420979	-0.107734	-4.03911	-4.18838	0.11723	1.5612	1.39587	NA	NA	NA	NA	NA	NA	NA
chr5_179427600_179428200	0.143598	0.00246054	0.224563	-0.171234	-4.34586	-1.47884	0.115228	1.36189	1.20247	NA	NA	NA	NA	NA	NA	NA
chr5_179428200_179428800	0.647954	0.538724	0.00490449	0.053935	-0.844811	-3.58701	0.117403	1.36471	1.21792	NA	NA	NA	NA	NA	NA	NA
chr5_179428800_179429400	0.668967	0.687975	0.0130781	0.0570385	-0.648189	-3.72717	0.132608	1.60456	1.44779	NA	NA	NA	NA	NA	NA	NA
chr5_179437800_179438400	0.949952	0.0471445	0.00565525	-0.00777668	-4.06505	-5.1929	0.123273	1.99689	1.79498	NA	NA	NA	NA	NA	NA	NA
chr5_179438400_179439000	0.781542	0.101973	0.0276744	-0.0395358	-3.91072	-4.7819	0.141796	2.34703	2.10776	NA	NA	NA	NA	NA	NA	NA
chr5_179454600_179455200	0.983479	0.191554	0.000212495	0.00242419	-2.25663	-6.14736	0.116475	1.70432	1.53768	NA	NA	NA	NA	NA	NA	NA
chr5_179455200_179455800	0.335583	0.0141226	0.00916558	-0.117357	-4.15819	-3.99986	0.12069	1.63448	1.47483	NA	NA	NA	NA	NA	NA	NA
chr5_179455800_179456400	0.00770386	0.0625338	0.0686535	-0.375346	-3.17513	-2.79619	0.135116	1.66637	1.50237	NA	NA	NA	NA	NA	NA	NA
chr5_1794600_1795200	0.820419	0.09108	0.000236657	0.0255865	-3.15821	-6.54329	0.112117	1.83272	1.65069	NA	NA	NA	NA	NA	NA	NA
chr5_179475600_179476200	0.132592	0.00164499	0.00669472	-0.166839	-6.1428	-4.70194	0.109108	1.84466	1.66115	NA	NA	NA	NA	NA	NA	NA
chr5_179483400_179484000	0.0610189	0.0609414	0.0616949	0.259502	-4.14757	-3.62416	0.135373	2.16296	1.8957	NA	NA	NA	NA	NA	NA	NA
chr5_179484000_179484600	0.544463	0.00505822	0.359529	0.0790565	-5.24984	-1.49187	0.129541	1.78936	1.61311	NA	NA	NA	NA	NA	NA	NA
chr5_179486400_179487000	0.0691723	0.0159515	0.118023	-0.25621	-4.41462	-2.54177	0.137926	1.769	1.59784	NA	NA	NA	NA	NA	NA	NA
chr5_179487000_179487600	0.00860424	0.00578419	0.3364	-0.370348	-5.46205	-1.65614	0.135354	1.89345	1.70609	NA	NA	NA	NA	NA	NA	NA
chr5_179491800_179492400	0.524194	0.106388	0.00041755	-0.0738363	-2.93699	-6.08271	0.115111	1.78588	1.60771	NA	NA	NA	NA	NA	NA	NA
chr5_179492400_179493000	0.931393	0.757974	1.36682e-05	0.00794519	0.3612	-4.97771	0.0918195	1.16573	1.03117	0.264532	0.00174666	5.33891	1.55635	3.4304	0.00264884	0.00118966
chr5_179493000_179493600	0.901969	0.489309	0.00014273	-0.0126153	-0.903012	-4.70377	0.101896	1.29632	1.14118	NA	NA	NA	NA	NA	NA	NA
chr5_179518200_179518800	0.196955	0.22198	0.00437538	-0.179254	-2.99265	-6.2859	0.137059	2.41962	2.10469	NA	NA	NA	NA	NA	NA	NA
chr5_1795200_1795800	0.436756	0.0621006	0.000906072	0.0914207	-3.80628	-6.32738	0.116604	1.99418	1.79211	NA	NA	NA	NA	NA	NA	NA
chr5_179522400_179523000	0.933183	0.185619	0.000907002	0.00995326	-2.76567	-6.44495	0.118114	2.06041	1.82558	NA	NA	NA	NA	NA	NA	NA
chr5_179523000_179523600	0.63075	0.0753848	0.000136994	-0.052028	-3.557	-7.1743	0.107569	1.95845	1.73521	NA	NA	NA	NA	NA	NA	NA
chr5_179529600_179530200	0.181489	0.283225	0.977712	-0.0994841	-0.763354	-0.0179041	0.0734077	0.703632	0.637638	NA	NA	NA	NA	NA	NA	NA
chr5_179530200_179530800	0.339612	0.541945	0.58091	-0.0709258	-0.405972	0.33345	0.0735571	0.661063	0.600045	0.180513	0.215954	-0.739422	0.892781	-0.828223	0.417319	0.0478433
chr5_179535000_179535600	0.674148	0.313457	0.0544948	0.0444455	-1.29177	-2.21507	0.10508	1.26849	1.12467	NA	NA	NA	NA	NA	NA	NA
chr5_179535600_179536200	0.615702	0.442359	0.00209394	0.0541885	-1.04755	-3.86446	0.107275	1.35269	1.19012	NA	NA	NA	NA	NA	NA	NA
chr5_179550000_179550600	0.87184	0.00111457	0.0593696	0.0191526	-6.18254	-3.10466	0.11811	1.786	1.60883	NA	NA	NA	NA	NA	NA	NA
chr5_179559000_179559600	0.663271	0.00368414	0.000235692	-0.0428981	-5.24062	-6.14559	0.0979352	1.7191	1.54986	NA	NA	NA	NA	NA	NA	NA
chr5_179559600_179560200	0.101574	4.32416e-06	0.0269647	-0.158437	-7.88487	-3.1455	0.0949727	1.52759	1.37979	NA	NA	NA	NA	NA	NA	NA
chr5_179575200_179575800	0.0467545	0.00204764	0.240889	0.254845	-6.53471	-2.14101	0.124958	2.00768	1.80373	NA	NA	NA	NA	NA	NA	NA
chr5_179587800_179588400	0.772344	0.0990302	0.00252873	-0.0404671	-4.26625	-7.02282	0.139111	2.53774	2.20739	NA	NA	NA	NA	NA	NA	NA
chr5_179598600_179599200	0.36434	0.553678	0.00202706	-0.116787	-1.0175	-5.0186	0.12756	1.7063	1.54024	NA	NA	NA	NA	NA	NA	NA
chr5_179599200_179599800	0.370085	0.378596	0.0164134	-0.117815	-1.38908	-3.49993	0.130249	1.56351	1.40893	NA	NA	NA	NA	NA	NA	NA
chr5_179604000_179604600	0.93347	0.175554	6.08055e-05	-0.0094128	-2.40049	-6.90686	0.112184	1.74679	1.57583	NA	NA	NA	NA	NA	NA	NA
chr5_179604600_179605200	0.194884	0.00672202	0.00482589	0.149394	-5.26042	-4.93692	0.113691	1.85945	1.67293	NA	NA	NA	NA	NA	NA	NA
chr5_179605200_179605800	0.906235	0.0197807	0.00439359	-0.0136933	-4.27237	-4.76969	0.115659	1.77389	1.59782	NA	NA	NA	NA	NA	NA	NA
chr5_179605800_179606400	0.170246	0.348638	7.00196e-06	-0.143419	-1.43601	-6.88279	0.103058	1.51767	1.37044	NA	NA	NA	NA	NA	NA	NA
chr5_179606400_179607000	0.216435	0.386325	0.000165516	-0.138127	-1.20403	-4.98691	0.110323	1.37759	1.22352	NA	NA	NA	NA	NA	NA	NA
chr5_179607000_179607600	0.980952	0.0469442	0.00052454	-0.00258241	-3.27583	-5.37736	0.107616	1.60768	1.44947	NA	NA	NA	NA	NA	NA	NA
chr5_179607600_179608200	0.940547	0.0102211	0.00181692	-0.00853809	-5.63831	-6.05351	0.1139	2.11149	1.83662	NA	NA	NA	NA	NA	NA	NA
chr5_179609400_179610000	0.0921216	5.79322e-06	0.938982	-0.189524	-6.96581	0.093317	0.110346	1.37198	1.21287	0.00121512	0.358987	-7.05912	1.83122	-3.85487	0.000987566	0.000602901
chr5_179610000_179610600	0.165136	1.27442e-06	0.349108	-0.160674	-7.53415	1.16164	0.11405	1.36711	1.2289	0.00121512	0.118629	-8.69579	1.83825	-4.73046	0.00012805	0.000169578
chr5_179623200_179623800	0.292751	0.000761842	0.406953	-0.111369	-4.83796	-0.999736	0.104728	1.34838	1.19531	NA	NA	NA	NA	NA	NA	NA
chr5_179623800_179624400	0.495567	0.0491921	0.320721	-0.0657298	-2.24985	-1.00691	0.0957395	1.11577	1.00387	NA	NA	NA	NA	NA	NA	NA
chr5_179624400_179625000	0.650686	0.00690489	0.512028	0.0401961	-2.94569	-0.621121	0.0882318	1.04494	0.940462	NA	NA	NA	NA	NA	NA	NA
chr5_179625000_179625600	0.830639	0.0166752	7.66641e-05	0.0215941	-3.8407	-6.03427	0.100432	1.55008	1.3992	NA	NA	NA	NA	NA	NA	NA
chr5_179632200_179632800	0.574105	0.0449681	0.000406798	-0.0643466	-4.36799	-7.11111	0.113734	2.12348	1.87537	NA	NA	NA	NA	NA	NA	NA
chr5_1796400_1797000	0.189249	0.0936006	0.000141385	-0.141805	-2.88459	-6.26644	0.106533	1.68732	1.51922	NA	NA	NA	NA	NA	NA	NA
chr5_179643600_179644200	0.0284882	0.0219029	0.0126468	-0.270892	-4.39933	-4.32994	0.120055	1.85894	1.67338	NA	NA	NA	NA	NA	NA	NA
chr5_179644200_179644800	0.796958	0.177378	0.000813579	-0.0302911	-2.46925	-5.79293	0.117102	1.80456	1.62434	NA	NA	NA	NA	NA	NA	NA
chr5_179644800_179645400	0.239382	0.267388	0.00105648	0.14722	-2.10239	-5.87212	0.123625	1.87426	1.6876	NA	NA	NA	NA	NA	NA	NA
chr5_179647800_179648400	0.830537	0.000558226	2.05706e-05	-0.0177539	-6.26423	-7.19752	0.0825207	1.69777	1.52913	NA	NA	NA	NA	NA	NA	NA
chr5_179648400_179649000	0.911914	0.00331883	0.000138176	0.00869237	-4.18504	-4.94504	0.0781747	1.35627	1.1968	NA	NA	NA	NA	NA	NA	NA
chr5_179649000_179649600	0.721232	0.019651	1.52382e-06	0.0315052	-3.83534	-7.84029	0.087795	1.59066	1.4359	NA	NA	NA	NA	NA	NA	NA
chr5_179658000_179658600	0.619664	0.032126	0.00528928	0.0639833	-5.10901	-5.9183	0.128105	2.31705	2.0285	NA	NA	NA	NA	NA	NA	NA
chr5_179665200_179665800	0.830904	0.187378	0.000580269	-0.0258477	-2.8043	-6.8873	0.120405	2.0977	1.87303	NA	NA	NA	NA	NA	NA	NA
chr5_179665800_179666400	0.209692	0.247312	0.00127797	0.166382	-2.66346	-6.93869	0.130915	2.27508	2.03141	NA	NA	NA	NA	NA	NA	NA
chr5_179677800_179678400	0.217664	0.115141	0.0132151	0.161332	-2.61541	-3.77702	0.129207	1.63089	1.4695	NA	NA	NA	NA	NA	NA	NA
chr5_179680800_179681400	0.922075	0.0981663	0.00350324	0.0094813	-2.35826	-3.79757	0.0964328	1.39909	1.23843	NA	NA	NA	NA	NA	NA	NA
chr5_179681400_179682000	0.84909	0.0441762	0.000597595	-0.0165266	-2.84773	-4.47303	0.0864014	1.37906	1.21964	NA	NA	NA	NA	NA	NA	NA
chr5_179697600_179698200	0.0325371	0.368961	0.004004	0.295813	-1.54724	-4.64449	0.134492	1.70649	1.53862	NA	NA	NA	NA	NA	NA	NA
chr5_179699400_179700000	0.00050762	0.000580628	0.112621	0.435157	-6.60716	-2.61192	0.116962	1.79695	1.61712	NA	NA	NA	NA	NA	NA	NA
chr5_1797000_1797600	0.296821	0.144599	0.000645951	-0.11951	-2.60804	-5.76776	0.113346	1.75949	1.58363	NA	NA	NA	NA	NA	NA	NA
chr5_179732400_179733000	0.432981	0.000381927	0.00808655	-0.0866707	-7.92033	-4.9877	0.109635	2.0777	1.80736	NA	NA	NA	NA	NA	NA	NA
chr5_179765400_179766000	0.148186	0.756353	0.074089	-0.158676	-0.369007	-1.9254	0.108026	1.18273	1.05524	NA	NA	NA	NA	NA	NA	NA
chr5_179766000_179766600	0.782401	0.493589	0.961383	-0.0259247	0.566611	-0.0362413	0.0933563	0.821513	0.74474	0.161875	0.366333	0.602853	1.10884	0.54368	0.592671	0.0670127
chr5_179766600_179767200	0.862564	0.786213	0.647247	-0.0173892	0.241033	0.368107	0.0999302	0.883859	0.799549	0.27544	0.24476	-0.127074	1.19184	-0.10662	0.916153	0.10289
chr5_179772600_179773200	0.972089	2.46799e-06	0.176028	0.0036659	-8.26075	-1.92426	0.104247	1.55201	1.40181	NA	NA	NA	NA	NA	NA	NA
chr5_179773200_179773800	0.978738	0.000894456	0.587218	0.00253988	-4.25452	-0.585154	0.0948227	1.20355	1.07086	NA	NA	NA	NA	NA	NA	NA
chr5_179773800_179774400	0.866591	0.00811243	0.00479763	0.0184885	-4.12009	-3.93237	0.109488	1.49362	1.33156	NA	NA	NA	NA	NA	NA	NA
chr5_179777400_179778000	0.384204	0.0473187	0.000260034	0.0957805	-3.73672	-6.49976	0.109095	1.83711	1.65209	NA	NA	NA	NA	NA	NA	NA
chr5_179791800_179792400	0.00463443	0.00745905	0.0698797	0.368534	-4.47398	-2.68097	0.124262	1.60352	1.44704	NA	NA	NA	NA	NA	NA	NA
chr5_179792400_179793000	0.00547489	0.0017138	0.116221	0.314036	-3.66341	1.58296	0.108105	1.10475	0.990096	0.00327989	0.0361982	-5.24637	1.4835	-3.53648	0.00207235	0.00100192
chr5_179793000_179793600	0.176975	0.0110835	0.56798	0.158811	-3.56463	-0.688789	0.115952	1.35075	1.19817	NA	NA	NA	NA	NA	NA	NA
chr5_179793600_179794200	0.795511	0.00559114	0.954335	0.0291293	-3.72878	-0.0655464	0.111795	1.28703	1.13887	NA	NA	NA	NA	NA	NA	NA
chr5_179794200_179794800	0.861342	0.0432221	0.310178	-0.0229657	-3.10874	-1.35819	0.130802	1.49837	1.32462	NA	NA	NA	NA	NA	NA	NA
chr5_179797200_179797800	0.014414	0.243853	0.00282264	0.316191	-2.52426	-5.90674	0.124683	2.14022	1.87937	NA	NA	NA	NA	NA	NA	NA
chr5_179797800_179798400	0.376927	0.453463	0.303745	-0.116082	-0.955573	1.1714	0.130198	1.26465	1.12719	0.146317	0.100674	-2.12697	1.69408	-1.25553	0.223756	0.0274432
chr5_179798400_179799000	0.552442	0.00941614	0.760102	-0.0616284	-3.27132	-0.332499	0.103026	1.2108	1.08293	NA	NA	NA	NA	NA	NA	NA
chr5_179799000_179799600	0.696015	0.00356892	0.00120684	-0.037172	-4.27112	-4.22768	0.0945885	1.39587	1.23077	NA	NA	NA	NA	NA	NA	NA
chr5_179799600_179800200	0.665233	0.00404587	0.000119445	-0.0419236	-5.27019	-6.56898	0.0963091	1.74807	1.57271	NA	NA	NA	NA	NA	NA	NA
chr5_179800200_179800800	0.32041	0.00157338	0.00218536	-0.105203	-6.60476	-5.56578	0.104817	1.97438	1.72192	NA	NA	NA	NA	NA	NA	NA
chr5_179800800_179801400	0.168867	0.000111573	0.051814	0.153147	-8.05277	-3.43442	0.109686	1.91831	1.72349	NA	NA	NA	NA	NA	NA	NA
chr5_179801400_179802000	0.814601	0.00173543	0.0246761	0.0273341	-5.63277	-3.55983	0.115947	1.70085	1.5364	NA	NA	NA	NA	NA	NA	NA
chr5_179802000_179802600	0.128335	0.0167269	5.06658e-05	-0.153292	-4.21687	-6.80172	0.0991193	1.70276	1.53258	NA	NA	NA	NA	NA	NA	NA
chr5_179802600_179803200	0.846673	0.0211677	0.000127264	0.0209397	-4.91979	-7.58322	0.107726	2.06656	1.82407	NA	NA	NA	NA	NA	NA	NA
chr5_179803200_179803800	0.886025	0.0705266	0.28555	0.0186196	-2.71759	-1.39769	0.129235	1.47031	1.29465	NA	NA	NA	NA	NA	NA	NA
chr5_179803800_179804400	0.911042	0.0495075	0.361204	-0.0143903	-2.90741	-1.1711	0.128146	1.44396	1.27073	NA	NA	NA	NA	NA	NA	NA
chr5_179817600_179818200	0.0651217	0.0218187	0.00382171	0.216338	-4.7295	-5.43337	0.11469	1.99711	1.79004	NA	NA	NA	NA	NA	NA	NA
chr5_179818200_179818800	0.924822	0.00141155	5.17696e-16	0.0104437	1.77868	5.69197	0.110116	0.52591	0.482183	0.0030548	0.00112567	-3.91329	0.713499	-5.48464	2.27983e-05	3.98897e-05
chr5_179818800_179819400	0.307	9.52933e-06	6.90702e-22	0.126184	2.27302	7.07492	0.122251	0.460806	0.426144	0.00122111	0.00112567	-4.8019	0.627647	-7.65064	2.3074e-07	0
chr5_179819400_179820000	0.352448	0.00015834	4.80571e-20	0.101104	1.89812	6.40099	0.107709	0.46413	0.427067	0.001634	0.00112567	-4.50287	0.630716	-7.1393	6.4566e-07	0
chr5_1798200_1798800	0.252039	0.00583774	0.000142582	-0.111164	-4.69162	-6.05574	0.0959196	1.62829	1.46907	NA	NA	NA	NA	NA	NA	NA
chr5_179820000_179820600	0.990217	0.0134619	0.00114303	-0.00132783	-4.5148	-5.47571	0.107747	1.76154	1.58568	NA	NA	NA	NA	NA	NA	NA
chr5_179825400_179826000	0.644501	0.0182473	0.000308491	-0.0539966	-5.2542	-7.26366	0.116309	2.15217	1.872	NA	NA	NA	NA	NA	NA	NA
chr5_179826000_179826600	0.59464	0.0318247	0.000726758	-0.0641807	-4.77248	-6.77177	0.119832	2.16045	1.87922	NA	NA	NA	NA	NA	NA	NA
chr5_179836200_179836800	0.110015	0.218926	0.000759096	0.199678	-2.73855	-6.90703	0.122705	2.19935	1.92441	NA	NA	NA	NA	NA	NA	NA
chr5_179836800_179837400	0.885953	0.141994	0.00365114	0.0186092	-2.65388	-4.9029	0.129081	1.77855	1.60662	NA	NA	NA	NA	NA	NA	NA
chr5_179837400_179838000	0.725827	0.0256096	0.0115809	0.0418836	-3.54832	-3.59987	0.11876	1.54179	1.37298	NA	NA	NA	NA	NA	NA	NA
chr5_179838000_179838600	0.287246	0.0151474	0.000240591	-0.110827	-4.8632	-6.86737	0.103023	1.93274	1.73472	NA	NA	NA	NA	NA	NA	NA
chr5_179850000_179850600	0.320229	0.00953327	0.00180715	0.113881	-5.67582	-6.1177	0.113422	2.10445	1.85505	NA	NA	NA	NA	NA	NA	NA
chr5_179863200_179863800	0.395652	0.0024191	0.028873	-0.100886	-5.31745	-3.38172	0.11774	1.66327	1.50252	NA	NA	NA	NA	NA	NA	NA
chr5_179863800_179864400	0.0596934	0.00278369	0.0645735	-0.231923	-4.91296	-2.66266	0.120341	1.56074	1.4086	NA	NA	NA	NA	NA	NA	NA
chr5_179864400_179865000	0.590038	0.0231194	0.000110272	-0.0567516	-4.57586	-7.19309	0.104649	1.95202	1.71205	NA	NA	NA	NA	NA	NA	NA
chr5_179865000_179865600	0.390474	0.00689337	0.00116526	-0.0944458	-5.10696	-5.61701	0.109016	1.81122	1.62965	NA	NA	NA	NA	NA	NA	NA
chr5_179873400_179874000	0.500483	0.207224	0.00858604	-0.0841877	-2.04	-3.94649	0.124042	1.59633	1.44193	NA	NA	NA	NA	NA	NA	NA
chr5_179874000_179874600	0.171384	0.364865	0.000183608	-0.16007	-1.35062	-5.36787	0.115335	1.47685	1.32752	NA	NA	NA	NA	NA	NA	NA
chr5_179875200_179875800	0.20457	0.000985811	0.00125526	-0.141415	-7.44936	-6.32981	0.110002	2.12677	1.84988	NA	NA	NA	NA	NA	NA	NA
chr5_179878200_179878800	0.250501	0.795861	6.86059e-05	-0.13442	-0.368536	-5.52194	0.115606	1.41688	1.27046	NA	NA	NA	NA	NA	NA	NA
chr5_179878800_179879400	0.48914	0.660547	0.00399638	-0.0868256	-0.662766	-3.98823	0.124594	1.50011	1.32092	NA	NA	NA	NA	NA	NA	NA
chr5_179879400_179880000	0.81881	0.161907	0.000313432	-0.0264281	-2.18865	-5.36744	0.114758	1.54145	1.38511	NA	NA	NA	NA	NA	NA	NA
chr5_1798800_1799400	0.533389	0.000936502	0.0129867	-0.0670418	-5.22895	-3.45266	0.106886	1.48561	1.33973	NA	NA	NA	NA	NA	NA	NA
chr5_179880000_179880600	0.69564	0.0285461	0.000235627	0.0426509	-4.56631	-7.04252	0.108389	2.02448	1.77602	NA	NA	NA	NA	NA	NA	NA
chr5_179892000_179892600	0.909854	0.000920678	0.0175186	-0.0132877	-6.80799	-4.27114	0.116761	1.93113	1.73775	NA	NA	NA	NA	NA	NA	NA
chr5_179892600_179893200	0.749982	0.00164269	0.010531	0.0352743	-5.14792	-3.7071	0.110081	1.54568	1.39428	NA	NA	NA	NA	NA	NA	NA
chr5_179893200_179893800	0.921142	0.0106685	0.000171044	-0.0100388	-4.86596	-6.70031	0.100892	1.8336	1.64804	NA	NA	NA	NA	NA	NA	NA
chr5_179906400_179907000	0.0225351	0.121784	0.000134447	0.255803	-3.10823	-7.21569	0.108631	1.97438	1.74278	NA	NA	NA	NA	NA	NA	NA
chr5_179908200_179908800	0.231926	0.00814632	0.00363627	-0.140083	-5.9555	-5.81091	0.115748	2.16024	1.90326	NA	NA	NA	NA	NA	NA	NA
chr5_179908800_179909400	0.030266	0.00587216	0.000891849	-0.255143	-6.26138	-6.68863	0.114384	2.17474	1.89161	NA	NA	NA	NA	NA	NA	NA
chr5_179913000_179913600	0.355346	0.0625264	0.000183455	-0.103462	-3.90068	-7.20036	0.110892	2.04709	1.7806	NA	NA	NA	NA	NA	NA	NA
chr5_179913600_179914200	0.101492	0.158898	0.000363775	-0.19377	-2.87158	-6.89029	0.116124	2.00764	1.80014	NA	NA	NA	NA	NA	NA	NA
chr5_179914200_179914800	0.96729	0.0189036	0.000476415	-0.00458443	-4.90556	-6.57721	0.111233	2.02126	1.75814	NA	NA	NA	NA	NA	NA	NA
chr5_179917200_179917800	0.34662	0.00327882	0.000792105	-0.099959	-6.16155	-6.25414	0.105198	1.99403	1.74934	NA	NA	NA	NA	NA	NA	NA
chr5_1799400_1800000	0.961427	0.377172	0.995324	0.00775648	-1.48743	-0.00865273	0.159573	1.66917	1.46895	NA	NA	NA	NA	NA	NA	NA
chr5_179945400_179946000	0.657253	0.0297868	3.37916e-05	-0.0442133	-3.96099	-7.26081	0.0990443	1.77035	1.59245	NA	NA	NA	NA	NA	NA	NA
chr5_179962200_179962800	0.759207	0.0118787	0.000673413	-0.0336423	-5.03607	-6.30191	0.10915	1.92801	1.73679	NA	NA	NA	NA	NA	NA	NA
chr5_179962800_179963400	0.739471	0.000923661	0.00783541	-0.0342606	-5.35151	-3.75525	0.102447	1.51845	1.35492	NA	NA	NA	NA	NA	NA	NA
chr5_179975400_179976000	0.204462	0.0664519	9.08417e-05	0.143016	-3.89779	-7.80832	0.111221	2.07694	1.83256	NA	NA	NA	NA	NA	NA	NA
chr5_1800000_1800600	0.161836	0.00684183	0.00198172	0.138676	-3.8931	-3.96534	0.097652	1.37934	1.21407	NA	NA	NA	NA	NA	NA	NA
chr5_180034200_180034800	0.916687	0.0111859	0.3385	-0.0157238	-5.6879	-1.87911	0.149546	2.15824	1.9443	NA	NA	NA	NA	NA	NA	NA
chr5_180034800_180035400	0.327041	0.00664342	0.253549	0.138646	-5.77583	-2.1214	0.140064	2.03848	1.8364	NA	NA	NA	NA	NA	NA	NA
chr5_180040800_180041400	0.287688	0.00876171	0.00028584	0.111379	-5.26622	-6.74339	0.103632	1.92954	1.72715	NA	NA	NA	NA	NA	NA	NA
chr5_180041400_180042000	0.295777	0.196721	2.77658e-05	0.11532	-2.39399	-7.59797	0.109133	1.8295	1.64528	NA	NA	NA	NA	NA	NA	NA
chr5_180042000_180042600	0.0417144	0.238671	0.000650562	0.258082	-2.60093	-7.01225	0.12345	2.18073	1.92656	NA	NA	NA	NA	NA	NA	NA
chr5_1800600_1801200	0.0872673	2.89863e-05	0.00290016	0.158287	-7.19033	-4.41889	0.0907338	1.56133	1.41025	NA	NA	NA	NA	NA	NA	NA
chr5_180072000_180072600	0.579317	0.00089752	0.436954	0.0703702	-5.46096	-1.09031	0.126098	1.54533	1.39126	NA	NA	NA	NA	NA	NA	NA
chr5_180072600_180073200	0.989831	0.000279682	0.217201	0.00151702	-5.86105	-1.68215	0.118431	1.49851	1.34581	NA	NA	NA	NA	NA	NA	NA
chr5_180093600_180094200	0.323819	6.2522e-10	1.98831e-13	0.117492	4.26291	5.08698	0.117897	0.557669	0.510465	0.00121512	0.00113535	-0.82407	0.756022	-1.09001	0.288669	0.0345415
chr5_180094200_180094800	0.648592	1.08598e-05	1.68724e-07	-0.0614509	3.83392	4.32881	0.134024	0.7833	0.711856	0.00122111	0.00141051	-0.49489	1.05844	-0.467565	0.64515	0.0733959
chr5_180114000_180114600	0.653506	0.103007	0.00536577	0.0569914	-2.89102	-4.5752	0.126191	1.74043	1.57098	NA	NA	NA	NA	NA	NA	NA
chr5_180114600_180115200	0.854773	0.0629163	0.00279588	0.0227037	-3.34869	-4.99858	0.123397	1.7601	1.58872	NA	NA	NA	NA	NA	NA	NA
chr5_1801200_1801800	0.0337153	0.000387262	0.189928	0.26149	-6.01586	-1.88963	0.119725	1.57995	1.42182	NA	NA	NA	NA	NA	NA	NA
chr5_180127200_180127800	0.157243	0.00489962	0.0539348	0.181576	-6.51852	-3.83023	0.126433	2.21301	1.94006	NA	NA	NA	NA	NA	NA	NA
chr5_180127800_180128400	0.732543	0.0500242	0.00174399	0.0411056	-3.54591	-5.26934	0.119605	1.76521	1.59192	NA	NA	NA	NA	NA	NA	NA
chr5_180128400_180129000	0.435258	0.0405669	5.03966e-06	0.0739927	-3.76749	-8.21215	0.0940659	1.7915	1.60473	NA	NA	NA	NA	NA	NA	NA
chr5_180131400_180132000	0.981746	0.0821237	1.88521e-05	-0.00232258	-2.9505	-7.09508	0.100999	1.66273	1.49917	NA	NA	NA	NA	NA	NA	NA
chr5_180132000_180132600	0.386403	0.0734185	0.000450845	0.101008	-3.52001	-6.50866	0.115587	1.92455	1.73158	NA	NA	NA	NA	NA	NA	NA
chr5_180134400_180135000	0.0346151	0.107418	0.0191463	-0.293399	-3.6142	-4.7923	0.135042	2.2043	1.97883	NA	NA	NA	NA	NA	NA	NA
chr5_180135000_180135600	0.176742	0.125717	0.0255283	-0.162836	-2.18517	-2.84273	0.118825	1.40301	1.23449	NA	NA	NA	NA	NA	NA	NA
chr5_180135600_180136200	0.407909	0.0015262	0.945534	-0.0954	-4.45905	-0.0802895	0.114297	1.32884	1.16932	NA	NA	NA	NA	NA	NA	NA
chr5_180136200_180136800	0.367334	0.897699	0.838336	0.102721	0.134656	-0.192816	0.112906	1.04199	0.940119	0.314595	0.321793	0.327472	1.40341	0.233339	0.817869	0.092281
chr5_180136800_180137400	0.819937	0.340327	0.0324042	0.0279136	-1.38686	-2.80904	0.12198	1.44046	1.27612	NA	NA	NA	NA	NA	NA	NA
chr5_180137400_180138000	0.702031	0.570354	5.49491e-07	-0.0374693	-0.853784	-7.7466	0.0973732	1.49436	1.34743	NA	NA	NA	NA	NA	NA	NA
chr5_180138000_180138600	0.687927	0.328483	2.55738e-07	0.0379341	-1.55549	-8.4743	0.0938889	1.57613	1.42082	NA	NA	NA	NA	NA	NA	NA
chr5_180153600_180154200	0.57697	0.112826	0.000281514	0.0630456	-3.15353	-6.84492	0.112276	1.95358	1.75099	NA	NA	NA	NA	NA	NA	NA
chr5_180154200_180154800	0.401063	0.111764	0.000166172	0.0926359	-3.06469	-6.92618	0.109369	1.89279	1.69983	NA	NA	NA	NA	NA	NA	NA
chr5_180160800_180161400	0.0516398	0.0093811	6.3311e-05	0.195056	-5.28747	-7.67793	0.0978091	1.956	1.75666	NA	NA	NA	NA	NA	NA	NA
chr5_180161400_180162000	0.011655	0.0328715	0.000670294	0.29175	-4.38698	-6.51082	0.111378	1.99857	1.79361	NA	NA	NA	NA	NA	NA	NA
chr5_180169800_180170400	0.85554	0.00687321	0.00872129	0.0222998	-6.17849	-5.34094	0.121854	2.19039	1.95566	NA	NA	NA	NA	NA	NA	NA
chr5_180170400_180171000	0.474017	0.128058	0.000424143	-0.0827095	-2.41495	-5.31404	0.114642	1.56036	1.40641	NA	NA	NA	NA	NA	NA	NA
chr5_180171000_180171600	0.228248	0.829034	0.038121	-0.121787	0.230957	-2.03159	0.0998276	1.0639	0.953598	0.290796	0.0150804	2.26255	1.42872	1.58362	0.128966	0.0171964
chr5_180171600_180172200	0.902724	0.0352246	0.0975185	-0.0138426	-2.93796	-2.01833	0.112681	1.35699	1.19505	NA	NA	NA	NA	NA	NA	NA
chr5_180174600_180175200	0.380447	0.0044409	4.77356e-05	-0.0922848	-5.96218	-7.75136	0.10428	1.9999	1.73953	NA	NA	NA	NA	NA	NA	NA
chr5_180175200_180175800	0.268868	0.0208508	0.000724935	-0.139994	-5.55532	-7.29679	0.125195	2.32745	2.02446	NA	NA	NA	NA	NA	NA	NA
chr5_180175800_180176400	0.0258562	0.00718635	0.00844441	-0.258765	-5.58716	-4.77173	0.112634	1.99253	1.73943	NA	NA	NA	NA	NA	NA	NA
chr5_180177000_180177600	0.901852	0.0684323	0.00468818	0.016166	-4.39464	-6.08595	0.130418	2.35925	2.05496	NA	NA	NA	NA	NA	NA	NA
chr5_180177600_180178200	0.649227	0.0491945	0.0013002	0.052135	-4.14227	-6.12885	0.113927	2.0543	1.79738	NA	NA	NA	NA	NA	NA	NA
chr5_180178800_180179400	0.0223985	0.0751874	8.09702e-05	-0.254217	-3.43883	-7.30287	0.107842	1.89207	1.69992	NA	NA	NA	NA	NA	NA	NA
chr5_180179400_180180000	0.133	0.0564009	0.00310654	-0.189184	-4.1909	-5.98988	0.123855	2.14519	1.92655	NA	NA	NA	NA	NA	NA	NA
chr5_1801800_1802400	0.00194544	0.00177341	0.000507988	0.347899	-6.80143	-6.66058	0.106309	2.05834	1.79036	NA	NA	NA	NA	NA	NA	NA
chr5_180193800_180194400	0.495747	0.000386541	0.000423458	-0.0613929	-5.69741	-5.06844	0.0894601	1.49608	1.34123	NA	NA	NA	NA	NA	NA	NA
chr5_180194400_180195000	0.522154	0.0201905	0.000226623	-0.0605688	-3.54888	-5.17485	0.0939625	1.47865	1.301	NA	NA	NA	NA	NA	NA	NA
chr5_180195000_180195600	0.805862	0.242414	0.00466316	0.0329307	-2.55554	-5.75385	0.133276	2.16005	1.94155	NA	NA	NA	NA	NA	NA	NA
chr5_180200400_180201000	0.000576874	0.000532545	0.0753204	-0.420202	-7.3821	-3.23243	0.114216	1.99249	1.77934	NA	NA	NA	NA	NA	NA	NA
chr5_180201000_180201600	0.00262046	0.000483955	0.0105089	-0.348062	-7.51167	-4.65141	0.109832	2.01066	1.74892	NA	NA	NA	NA	NA	NA	NA
chr5_180207600_180208200	0.950855	0.000300708	0.00165401	-0.00606113	-6.69662	-5.1604	0.0978456	1.72226	1.55052	NA	NA	NA	NA	NA	NA	NA
chr5_180208200_180208800	0.367729	0.00255614	0.00130457	-0.093798	-5.45445	-5.2712	0.103184	1.71646	1.54637	NA	NA	NA	NA	NA	NA	NA
chr5_180216000_180216600	0.684663	0.000483014	2.52136e-05	0.036871	-7.11812	-7.69919	0.0902584	1.90499	1.65692	NA	NA	NA	NA	NA	NA	NA
chr5_180216600_180217200	0.760363	0.000120918	0.00137848	0.0290072	-8.24407	-5.86848	0.0945812	1.97554	1.73105	NA	NA	NA	NA	NA	NA	NA
chr5_180247200_180247800	0.679812	0.0017368	0.0329521	-0.0502133	-6.78645	-4.04275	0.120948	2.04937	1.84264	NA	NA	NA	NA	NA	NA	NA
chr5_180247800_180248400	0.584267	0.000284644	0.0430707	-0.0617854	-7.06398	-3.38238	0.112181	1.80864	1.62903	NA	NA	NA	NA	NA	NA	NA
chr5_180248400_180249000	0.951952	0.00141296	0.106444	0.00753704	-6.42454	-2.8136	0.124452	1.89976	1.71113	NA	NA	NA	NA	NA	NA	NA
chr5_180280200_180280800	0.0710291	0.000830309	0.0597908	0.204229	-3.98753	1.93908	0.110698	1.12022	1.00655	0.00253925	0.0205674	-5.92661	1.506	-3.93534	0.00081833	0.000540519
chr5_180280800_180281400	0.0535512	0.000621515	0.0829622	0.216385	-4.12103	1.79277	0.10942	1.12759	1.01315	0.00230102	0.0268666	-5.9138	1.5159	-3.90118	0.000886318	0.000567361
chr5_180298200_180298800	0.494349	0.0106982	0.0117039	-0.0855869	-6.03712	-5.2653	0.12431	2.27584	2.01132	NA	NA	NA	NA	NA	NA	NA
chr5_180298800_180299400	0.644425	0.00182998	0.0378166	-0.0533268	-5.29032	-3.09578	0.11484	1.60626	1.45071	NA	NA	NA	NA	NA	NA	NA
chr5_180304800_180305400	0.352979	0.195962	0.00260127	-0.122206	-2.32933	-5.09015	0.130335	1.77701	1.60491	NA	NA	NA	NA	NA	NA	NA
chr5_180305400_180306000	0.265531	0.0147825	0.00662982	-0.127487	-3.82815	-3.86834	0.113208	1.51554	1.3649	NA	NA	NA	NA	NA	NA	NA
chr5_180306000_180306600	0.221445	0.000987976	0.0020319	-0.130665	-6.83444	-5.52982	0.105521	1.95162	1.69756	NA	NA	NA	NA	NA	NA	NA
chr5_180306600_180307200	0.918219	0.011559	0.0110759	-0.0119759	-5.39243	-4.76518	0.116043	2.05607	1.8055	NA	NA	NA	NA	NA	NA	NA
chr5_180307200_180307800	0.641057	0.0121678	0.0125024	-0.0545017	-5.33887	-4.6691	0.116184	2.05131	1.80131	NA	NA	NA	NA	NA	NA	NA
chr5_180313800_180314400	0.0439244	0.0358588	0.00580861	0.259249	-4.88109	-5.67433	0.12539	2.26263	1.9681	NA	NA	NA	NA	NA	NA	NA
chr5_180316800_180317400	0.0304085	0.0263758	0.000798975	0.249585	-4.7453	-6.5767	0.111993	2.07307	1.84103	NA	NA	NA	NA	NA	NA	NA
chr5_180324600_180325200	0.910342	0.0323103	6.05419e-06	-0.0109374	-3.61401	-7.49341	0.0966334	1.64087	1.47961	NA	NA	NA	NA	NA	NA	NA
chr5_180325200_180325800	0.53698	0.0367844	1.66865e-05	-0.0626739	-3.54443	-7.10599	0.100808	1.65155	1.49015	NA	NA	NA	NA	NA	NA	NA
chr5_180327600_180328200	0.683213	0.0573267	3.20084e-05	0.0429756	-3.96644	-8.23178	0.104692	2.03818	1.79902	NA	NA	NA	NA	NA	NA	NA
chr5_180328200_180328800	0.833226	0.00118524	0.00588302	-0.0226356	-5.73368	-4.32956	0.106934	1.66626	1.50412	NA	NA	NA	NA	NA	NA	NA
chr5_180328800_180329400	0.35259	0.000299148	0.00963089	0.098717	-6.83439	-4.26213	0.105197	1.75695	1.58258	NA	NA	NA	NA	NA	NA	NA
chr5_180330600_180331200	0.597794	0.00697875	0.214518	0.0578352	-3.79877	-1.49537	0.108919	1.34946	1.1893	NA	NA	NA	NA	NA	NA	NA
chr5_180331200_180331800	0.730775	0.000954785	0.242956	-0.0386006	-5.04027	-1.49212	0.111549	1.43462	1.26267	NA	NA	NA	NA	NA	NA	NA
chr5_180335400_180336000	0.862808	0.0345637	6.59599e-05	-0.018566	-4.4368	-7.73921	0.106885	2.04151	1.77572	NA	NA	NA	NA	NA	NA	NA
chr5_180336000_180336600	0.825045	0.0337536	5.60441e-06	0.0204865	-3.88087	-8.12185	0.0921845	1.77728	1.59666	NA	NA	NA	NA	NA	NA	NA
chr5_180338400_180339000	0.523003	0.00638314	0.000128433	0.064496	-5.7552	-7.53859	0.10026	2.0206	1.81457	NA	NA	NA	NA	NA	NA	NA
chr5_180339000_180339600	0.877362	0.0670671	0.000482226	-0.0185218	-4.08685	-7.11202	0.119409	2.18277	1.90309	NA	NA	NA	NA	NA	NA	NA
chr5_180340800_180341400	0.381832	0.0117719	2.10716e-05	-0.0852124	-4.92134	-7.69643	0.0965713	1.88155	1.6376	NA	NA	NA	NA	NA	NA	NA
chr5_180342600_180343200	0.521471	0.0157936	3.52451e-06	0.0571714	-3.81045	-7.18738	0.0885458	1.52446	1.37677	NA	NA	NA	NA	NA	NA	NA
chr5_180343200_180343800	0.779472	0.0110939	2.16245e-06	0.0241362	-4.00627	-7.35017	0.085731	1.51831	1.3712	NA	NA	NA	NA	NA	NA	NA
chr5_180355800_180356400	0.888044	0.119369	0.00807482	-0.0181897	-2.9336	-4.60744	0.128544	1.85107	1.66924	NA	NA	NA	NA	NA	NA	NA
chr5_180356400_180357000	0.990765	0.0719815	0.00686014	0.00148642	-3.52725	-4.8786	0.127775	1.91853	1.72912	NA	NA	NA	NA	NA	NA	NA
chr5_180360000_180360600	0.477252	0.462965	0.0028409	0.0990512	-1.67527	-6.37788	0.138309	2.26477	2.03073	NA	NA	NA	NA	NA	NA	NA
chr5_180375000_180375600	0.206487	0.101002	0.000829496	-0.145933	-2.58814	-4.97669	0.114006	1.54875	1.39797	NA	NA	NA	NA	NA	NA	NA
chr5_180375600_180376200	0.346918	0.232833	0.000583832	-0.110055	-1.81915	-4.97474	0.115895	1.5061	1.35364	NA	NA	NA	NA	NA	NA	NA
chr5_180379800_180380400	0.664433	9.82789e-05	0.00227143	-0.0412459	-7.55734	-5.16068	0.0945113	1.78374	1.60324	NA	NA	NA	NA	NA	NA	NA
chr5_180380400_180381000	0.313318	8.22291e-05	0.000607016	-0.0982567	-8.3895	-6.22771	0.0964583	1.955	1.70044	NA	NA	NA	NA	NA	NA	NA
chr5_180388200_180388800	0.0765845	0.00801733	0.0299598	0.23811	-6.38405	-4.49196	0.131656	2.31063	2.00989	NA	NA	NA	NA	NA	NA	NA
chr5_180388800_180389400	0.186966	0.00282039	0.00468683	0.146639	-5.59687	-4.74489	0.109587	1.78061	1.60208	NA	NA	NA	NA	NA	NA	NA
chr5_180389400_180390000	0.753455	0.111861	2.12319e-06	0.030185	-2.23976	-6.68209	0.0955725	1.38369	1.24535	NA	NA	NA	NA	NA	NA	NA
chr5_180390000_180390600	0.190566	0.0219242	1.81135e-05	-0.12774	-4.31773	-7.77738	0.0962573	1.82477	1.63925	NA	NA	NA	NA	NA	NA	NA
chr5_180390600_180391200	0.0245724	0.0255985	0.00166876	-0.283487	-5.05649	-6.35423	0.122258	2.19693	1.91096	NA	NA	NA	NA	NA	NA	NA
chr5_180393000_180393600	0.0406511	0.193701	0.0741636	-0.285341	-2.59563	-3.23031	0.135744	1.96999	1.77088	NA	NA	NA	NA	NA	NA	NA
chr5_180393600_180394200	0.495272	0.0367318	0.0337402	0.0859665	-4.53537	-4.09255	0.12513	2.11267	1.87408	NA	NA	NA	NA	NA	NA	NA
chr5_180399000_180399600	0.607767	3.34299e-05	0.256552	-0.0552062	-5.52101	1.23435	0.106875	1.21002	1.07539	0.00128672	0.0827763	-6.75537	1.61883	-4.173	0.000469443	0.000380429
chr5_180399600_180400200	0.338954	0.000720066	0.0761908	-0.121461	-4.7165	2.10513	0.125794	1.30777	1.16236	0.002422	0.025014	-6.82162	1.74967	-3.89881	0.000891247	0.000568439
chr5_180441000_180441600	0.414354	0.0058455	0.0474407	0.100057	-5.6446	-3.58008	0.121551	1.95937	1.76111	NA	NA	NA	NA	NA	NA	NA
chr5_180441600_180442200	0.0930888	0.00966617	0.143054	0.228025	-6.05199	-2.96811	0.133168	2.24835	1.99453	NA	NA	NA	NA	NA	NA	NA
chr5_180463800_180464400	0.321876	0.367308	0.000923907	-0.121737	-1.57899	-5.51432	0.121664	1.73545	1.56469	NA	NA	NA	NA	NA	NA	NA
chr5_180464400_180465000	0.702159	0.149741	0.00195241	0.0472458	-2.78757	-5.6082	0.122835	1.90519	1.71438	NA	NA	NA	NA	NA	NA	NA
chr5_180467400_180468000	0.133806	0.0275631	0.0514834	-0.192318	-4.11129	-3.25591	0.126173	1.81081	1.63151	NA	NA	NA	NA	NA	NA	NA
chr5_180468000_180468600	0.324064	0.0218786	0.00147087	-0.108485	-4.08871	-5.23825	0.108915	1.72736	1.55524	NA	NA	NA	NA	NA	NA	NA
chr5_180468600_180469200	0.514466	0.0154782	0.000732477	-0.0694442	-4.41631	-5.70623	0.105761	1.76117	1.58466	NA	NA	NA	NA	NA	NA	NA
chr5_180492000_180492600	0.227214	0.0411419	0.140979	0.16363	-4.25594	-2.73001	0.133824	2.0298	1.8248	NA	NA	NA	NA	NA	NA	NA
chr5_180492600_180493200	0.473011	0.0949228	0.00943822	0.0874926	-3.34736	-4.76989	0.120995	1.96612	1.76604	NA	NA	NA	NA	NA	NA	NA
chr5_180555000_180555600	0.206667	0.00026488	0.000143233	0.187543	3.56823	3.39807	0.146571	0.908306	0.824623	0.00181157	0.00255042	0.170161	1.22679	0.138704	0.891071	0.100148
chr5_180555600_180556200	0.0201349	0.000170516	0.000265927	0.34443	3.74329	3.2783	0.14344	0.920498	0.834769	0.00164865	0.00301801	0.464992	1.24264	0.374197	0.712196	0.0812105
chr5_180589800_180590400	0.543307	0.089457	0.30175	-0.101125	-4.30295	-2.33039	0.165225	2.48409	2.2331	NA	NA	NA	NA	NA	NA	NA
chr5_180591600_180592200	0.869287	0.169079	0.00697585	0.0208859	-2.29569	-4.18359	0.12626	1.64504	1.48608	NA	NA	NA	NA	NA	NA	NA
chr5_180594000_180594600	0.413083	0.00799997	0.0677721	0.0970895	-5.11282	-3.1057	0.117623	1.84997	1.66316	NA	NA	NA	NA	NA	NA	NA
chr5_180595200_180595800	0.181806	0.122443	0.000641465	-0.159915	-3.11392	-6.48854	0.118086	1.98158	1.78042	NA	NA	NA	NA	NA	NA	NA
chr5_180595800_180596400	0.0229914	0.0834457	2.61855e-05	-0.243859	-3.34033	-7.84994	0.103925	1.89078	1.69346	NA	NA	NA	NA	NA	NA	NA
chr5_180596400_180597000	0.0188652	0.0676863	0.000364051	-0.275542	-3.86444	-6.88743	0.113494	2.06882	1.79951	NA	NA	NA	NA	NA	NA	NA
chr5_180597600_180598200	0.404426	0.000461044	0.150685	-0.103696	-7.6965	-2.69132	0.123311	2.05154	1.84377	NA	NA	NA	NA	NA	NA	NA
chr5_180598200_180598800	0.400992	2.76878e-05	0.331489	-0.101509	-7.90651	-1.51552	0.119826	1.71178	1.5453	NA	NA	NA	NA	NA	NA	NA
chr5_1806000_1806600	0.783571	0.0276325	3.73023e-06	0.0255447	-4.07604	-8.40466	0.0924987	1.79613	1.61499	NA	NA	NA	NA	NA	NA	NA
chr5_180608400_180609000	0.957828	1.31019e-05	0.545012	-0.00608688	-7.00278	-0.789326	0.114529	1.44696	1.29515	NA	NA	NA	NA	NA	NA	NA
chr5_180609000_180609600	0.372632	0.000256142	0.512929	-0.103706	-5.81929	-0.857159	0.115268	1.47734	1.30065	NA	NA	NA	NA	NA	NA	NA
chr5_180609600_180610200	0.196831	0.0157342	0.149363	-0.161216	-3.81224	-1.96565	0.123233	1.52426	1.34217	NA	NA	NA	NA	NA	NA	NA
chr5_180610200_180610800	0.272911	0.979842	0.00218099	-0.147292	0.0399829	-4.51588	0.132851	1.57449	1.3968	0.340734	0.00533597	4.55587	2.10477	2.16454	0.0426956	0.00755966
chr5_180611400_180612000	0.122349	0.0160543	0.00467859	-0.185045	-5.33942	-5.56762	0.117725	2.14179	1.87947	NA	NA	NA	NA	NA	NA	NA
chr5_180612000_180612600	0.00238625	0.0477016	0.000138769	-0.344284	-4.05109	-7.17302	0.10753	1.99524	1.73658	NA	NA	NA	NA	NA	NA	NA
chr5_180612600_180613200	0.0365346	0.062467	0.000643844	-0.257932	-4.18267	-6.95439	0.120019	2.19456	1.90888	NA	NA	NA	NA	NA	NA	NA
chr5_180613200_180613800	0.0493228	0.158042	0.001004	-0.248307	-3.15477	-6.76068	0.123217	2.20101	1.93352	NA	NA	NA	NA	NA	NA	NA
chr5_180613800_180614400	0.737551	0.360522	0.030635	0.0326852	-1.06702	-2.30316	0.0969932	1.15614	1.03495	NA	NA	NA	NA	NA	NA	NA
chr5_180614400_180615000	0.984973	0.518514	0.00656526	0.00145702	0.536416	-2.11838	0.0769667	0.8249	0.746486	0.171381	0.00714069	2.6548	1.11252	2.38629	0.0270166	0.00547408
chr5_180615000_180615600	0.663043	0.504075	0.0014399	-0.0462471	-0.905789	-4.0183	0.105505	1.3459	1.19048	NA	NA	NA	NA	NA	NA	NA
chr5_180618000_180618600	0.854946	0.527808	0.00381218	0.023762	-1.09905	-4.73691	0.129305	1.72852	1.56013	NA	NA	NA	NA	NA	NA	NA
chr5_180618600_180619200	0.607888	0.226605	0.00970924	0.066121	-2.24429	-4.44193	0.128048	1.83304	1.65125	NA	NA	NA	NA	NA	NA	NA
chr5_180619200_180619800	0.0539269	0.0588904	0.0320759	0.258542	-3.17271	-3.25322	0.13095	1.64088	1.47496	NA	NA	NA	NA	NA	NA	NA
chr5_180619800_180620400	0.712109	0.00724222	0.00707339	0.0426751	-4.39023	-3.95908	0.114981	1.56729	1.40893	NA	NA	NA	NA	NA	NA	NA
chr5_180620400_180621000	0.435043	0.0219604	1.0634e-06	-0.067041	-3.55358	-7.54757	0.0851881	1.50226	1.35689	NA	NA	NA	NA	NA	NA	NA
chr5_180621000_180621600	0.661308	0.00312708	0.000178903	-0.0410766	-4.5858	-5.35794	0.0931963	1.47605	1.32242	NA	NA	NA	NA	NA	NA	NA
chr5_180621600_180622200	0.838862	0.00930778	0.00210166	0.0231925	-5.46896	-5.8952	0.113455	2.02089	1.81623	NA	NA	NA	NA	NA	NA	NA
chr5_180623400_180624000	0.0103541	0.00845081	0.0310276	0.317671	-5.50286	-3.99301	0.119187	2.00616	1.79871	NA	NA	NA	NA	NA	NA	NA
chr5_180624000_180624600	0.199357	0.00073807	0.0312245	0.149174	-7.40976	-4.07626	0.114683	2.05917	1.83846	NA	NA	NA	NA	NA	NA	NA
chr5_180624600_180625200	0.651079	0.00288417	0.0755918	0.0559277	-5.62322	-2.93494	0.122912	1.79349	1.61713	NA	NA	NA	NA	NA	NA	NA
chr5_180625200_180625800	0.922331	0.0172531	0.133246	-0.0123433	-3.84315	-2.14862	0.125958	1.55971	1.40756	NA	NA	NA	NA	NA	NA	NA
chr5_180625800_180626400	0.582183	0.0431015	0.0165011	-0.0690432	-3.20904	-3.43137	0.124664	1.54578	1.38253	NA	NA	NA	NA	NA	NA	NA
chr5_180626400_180627000	0.203699	0.10302	0.00175935	-0.15648	-2.86974	-5.15364	0.121484	1.72768	1.55838	NA	NA	NA	NA	NA	NA	NA
chr5_180627000_180627600	0.00309202	0.157389	0.00495717	-0.386286	-3.03772	-5.46306	0.124176	2.11595	1.85737	NA	NA	NA	NA	NA	NA	NA
chr5_180628800_180629400	0.565607	0.155539	0.000110696	-0.0646482	-2.9377	-7.60469	0.111769	2.03698	1.81052	NA	NA	NA	NA	NA	NA	NA
chr5_180629400_180630000	0.539983	0.10001	0.000102424	-0.0675673	-3.35426	-7.5785	0.109489	2.0012	1.7941	NA	NA	NA	NA	NA	NA	NA
chr5_180630000_180630600	0.833555	0.0215764	0.000227841	0.0229634	-4.90539	-7.25047	0.1087	2.06736	1.8236	NA	NA	NA	NA	NA	NA	NA
chr5_180630600_180631200	0.256605	0.136305	0.00158257	0.138811	-2.85203	-5.66586	0.120948	1.88342	1.69472	NA	NA	NA	NA	NA	NA	NA
chr5_180631200_180631800	0.350606	0.0220203	0.0017982	0.103187	-4.61505	-5.74094	0.109505	1.95192	1.73991	NA	NA	NA	NA	NA	NA	NA
chr5_180632400_180633000	0.741238	0.0809614	2.87065e-05	0.0350614	-3.49438	-8.07408	0.105585	1.96151	1.75214	NA	NA	NA	NA	NA	NA	NA
chr5_180633000_180633600	0.94229	0.113143	5.72803e-05	-0.00784161	-3.04538	-7.46375	0.107773	1.88829	1.6959	NA	NA	NA	NA	NA	NA	NA
chr5_180643800_180644400	0.467544	0.000371568	0.00223426	0.079559	-7.90989	-5.80652	0.108669	2.07018	1.80067	NA	NA	NA	NA	NA	NA	NA
chr5_180645000_180645600	0.814678	2.20875e-05	0.132521	-0.0250255	-6.65992	-1.93742	0.1062	1.42127	1.26678	NA	NA	NA	NA	NA	NA	NA
chr5_180645600_180646200	0.550638	0.00191968	0.475641	0.0685887	-4.40849	-0.851143	0.114142	1.34524	1.18412	NA	NA	NA	NA	NA	NA	NA
chr5_180646200_180646800	0.987933	0.683084	0.00408964	0.00184166	-0.575457	-3.71296	0.121157	1.40126	1.23314	NA	NA	NA	NA	NA	NA	NA
chr5_180646800_180647400	0.536636	0.510297	0.0009303	0.0751756	-1.14912	-5.49848	0.120815	1.73279	1.56121	NA	NA	NA	NA	NA	NA	NA
chr5_180658800_180659400	0.638635	0.681404	0.050808	-0.0581111	-0.573128	-2.45973	0.122983	1.3878	1.22883	NA	NA	NA	NA	NA	NA	NA
chr5_180659400_180660000	0.540343	0.237063	0.116898	-0.0777872	-1.69538	-1.99175	0.126162	1.41655	1.24815	NA	NA	NA	NA	NA	NA	NA
chr5_1806600_1807200	0.484274	0.0507706	5.60709e-07	0.061976	-3.28974	-8.49436	0.0879424	1.64322	1.47896	NA	NA	NA	NA	NA	NA	NA
chr5_180673200_180673800	0.102217	0.00218493	0.108438	-0.205319	-6.63937	-3.01589	0.123313	2.05401	1.84486	NA	NA	NA	NA	NA	NA	NA
chr5_180673800_180674400	0.828159	0.000492625	0.382156	0.0249837	-4.74081	0.986109	0.114492	1.27093	1.11833	0.0021373	0.131897	-5.72692	1.6929	-3.3829	0.00295559	0.00128803
chr5_180674400_180675000	0.822798	0.00443424	0.48437	0.0316494	-5.21939	-1.11284	0.140578	1.75042	1.57944	NA	NA	NA	NA	NA	NA	NA
chr5_180681600_180682200	0.377059	0.0101184	0.00123946	-0.097866	-4.45867	-5.15962	0.109798	1.6673	1.50602	NA	NA	NA	NA	NA	NA	NA
chr5_180682200_180682800	0.663195	0.0246141	0.000646525	-0.0482259	-3.71631	-5.2616	0.110072	1.6032	1.44477	NA	NA	NA	NA	NA	NA	NA
chr5_180684000_180684600	0.194277	0.00560118	0.00152678	-0.141508	-5.22967	-5.45163	0.107541	1.80548	1.62471	NA	NA	NA	NA	NA	NA	NA
chr5_180684600_180685200	0.354631	0.00200615	0.00874196	-0.103036	-5.38521	-4.06859	0.11027	1.65094	1.49026	NA	NA	NA	NA	NA	NA	NA
chr5_180693000_180693600	0.686384	0.00932093	0.0012324	-0.0459777	-5.70607	-6.41333	0.113205	2.10893	1.87091	NA	NA	NA	NA	NA	NA	NA
chr5_1807200_1807800	0.134117	0.00239515	2.53765e-05	-0.15452	-6.62983	-8.3689	0.101458	2.07153	1.80179	NA	NA	NA	NA	NA	NA	NA
chr5_180739800_180740400	0.575548	0.0220622	6.18929e-05	0.0602599	-4.82225	-7.7686	0.106914	2.04023	1.77462	NA	NA	NA	NA	NA	NA	NA
chr5_180786000_180786600	0.0914183	0.222544	9.55972e-05	0.188696	-2.29742	-7.0911	0.109619	1.85981	1.67035	NA	NA	NA	NA	NA	NA	NA
chr5_180786600_180787200	0.274286	0.0182647	0.000522892	-0.116664	-4.28083	-5.85375	0.105532	1.75375	1.57745	NA	NA	NA	NA	NA	NA	NA
chr5_180787200_180787800	0.757785	0.00608535	0.000248713	-0.031553	-5.12535	-6.34701	0.101751	1.78835	1.60752	NA	NA	NA	NA	NA	NA	NA
chr5_180787800_180788400	0.941564	0.0129897	0.000254695	0.00753836	-4.55814	-6.26657	0.102317	1.76875	1.59017	NA	NA	NA	NA	NA	NA	NA
chr5_180789600_180790200	0.229091	0.0113552	0.000421732	-0.128085	-5.17272	-6.66177	0.105183	1.96711	1.76225	NA	NA	NA	NA	NA	NA	NA
chr5_180790200_180790800	0.656458	0.037383	0.00446769	0.0544662	-3.6331	-4.57059	0.12171	1.69847	1.53424	NA	NA	NA	NA	NA	NA	NA
chr5_180790800_180791400	0.843242	0.0692257	0.000738469	-0.0228366	-3.2552	-5.68082	0.114879	1.75272	1.57878	NA	NA	NA	NA	NA	NA	NA
chr5_180791400_180792000	0.500363	0.00348903	0.16046	-0.074209	-4.29446	-1.75516	0.109309	1.39981	1.2318	NA	NA	NA	NA	NA	NA	NA
chr5_180792000_180792600	0.83107	0.215827	0.466864	-0.0261599	-1.6778	-0.872979	0.121982	1.33826	1.19057	NA	NA	NA	NA	NA	NA	NA
chr5_180792600_180793200	0.124188	0.701084	0.00168107	0.197877	-0.582717	-4.50624	0.126523	1.50929	1.35623	NA	NA	NA	NA	NA	NA	NA
chr5_180802800_180803400	0.119472	0.0852638	0.00416504	0.202548	-3.57624	-5.50375	0.127842	2.03657	1.83189	NA	NA	NA	NA	NA	NA	NA
chr5_180803400_180804000	0.842317	0.00481913	0.000933798	-0.0208776	-4.60602	-4.96225	0.1044	1.56053	1.40945	NA	NA	NA	NA	NA	NA	NA
chr5_180804000_180804600	0.601058	0.00109424	0.000968894	-0.05215	-5.65244	-5.15656	0.0990965	1.62997	1.46976	NA	NA	NA	NA	NA	NA	NA
chr5_180809400_180810000	0.460214	0.00183685	0.316391	-0.0906308	-5.59926	-1.55154	0.121768	1.70073	1.53295	NA	NA	NA	NA	NA	NA	NA
chr5_180810000_180810600	0.0881556	0.137217	0.0639684	0.210193	-1.62637	1.84238	0.120836	1.07657	0.972366	0.040351	0.0216808	-3.46874	1.45069	-2.3911	0.0267453	0.00543709
chr5_180810600_180811200	0.0987277	0.821768	0.0412035	0.206754	-0.225118	1.88577	0.122872	0.994033	0.89967	0.288179	0.0158593	-2.11088	1.34071	-1.57445	0.13107	0.0174193
chr5_180811200_180811800	0.412757	0.0512412	0.00282608	-0.0982861	-3.86838	-5.47393	0.118989	1.93632	1.74189	NA	NA	NA	NA	NA	NA	NA
chr5_180827400_180828000	0.117767	0.00832164	0.599911	0.227001	-5.73678	-0.990544	0.142598	2.087	1.87632	NA	NA	NA	NA	NA	NA	NA
chr5_180828000_180828600	0.0554855	0.0015666	0.335673	0.2422	-6.40325	-1.67222	0.123496	1.9133	1.72004	NA	NA	NA	NA	NA	NA	NA
chr5_180829200_180829800	0.491651	0.00843559	0.000826619	0.0724556	-4.43354	-5.19352	0.10458	1.61592	1.45841	NA	NA	NA	NA	NA	NA	NA
chr5_180829800_180830400	0.977715	0.0525545	4.1966e-07	0.00249782	-3.2879	-8.67846	0.0889691	1.65537	1.48983	NA	NA	NA	NA	NA	NA	NA
chr5_180830400_180831000	0.896213	0.00907215	0.00030635	-0.0139715	-5.06295	-6.50713	0.106557	1.86412	1.67607	NA	NA	NA	NA	NA	NA	NA
chr5_180831000_180831600	0.0804383	0.0251413	0.0758691	0.246485	-4.02962	-2.85404	0.138114	1.74505	1.57409	NA	NA	NA	NA	NA	NA	NA
chr5_180831600_180832200	0.984907	0.00591886	0.109534	-0.00242596	-5.3411	-2.72608	0.12759	1.85699	1.6729	NA	NA	NA	NA	NA	NA	NA
chr5_180861000_180861600	0.691213	0.00159877	0.0174984	-0.0450784	-6.36481	-4.2096	0.112826	1.90576	1.71239	NA	NA	NA	NA	NA	NA	NA
chr5_1809000_1809600	0.746332	0.000884376	0.00110208	-0.0324784	-6.15196	-5.42196	0.0998452	1.73847	1.56458	NA	NA	NA	NA	NA	NA	NA
chr5_180908400_180909000	0.557287	0.00131607	0.0131384	-0.0663231	-6.24609	-4.24382	0.112245	1.83396	1.64964	NA	NA	NA	NA	NA	NA	NA
chr5_180948000_180948600	0.586299	0.348617	0.00127928	-0.0694512	-1.71611	-5.58513	0.126786	1.81361	1.6353	NA	NA	NA	NA	NA	NA	NA
chr5_1809600_1810200	0.698447	0.000250736	0.00540518	0.0389162	-6.02996	-4.01612	0.0998687	1.52821	1.38028	NA	NA	NA	NA	NA	NA	NA
chr5_180969600_180970200	0.414795	0.0030002	0.158876	-0.116463	-6.43047	-2.65693	0.141615	2.0601	1.85747	NA	NA	NA	NA	NA	NA	NA
chr5_180970200_180970800	0.877144	0.00641573	0.0127733	0.0183966	-5.91524	-4.78822	0.118389	2.07817	1.85328	NA	NA	NA	NA	NA	NA	NA
chr5_181003800_181004400	0.517968	0.010156	0.00014279	0.0686819	-5.18973	-6.96133	0.105481	1.94171	1.68894	NA	NA	NA	NA	NA	NA	NA
chr5_1810200_1810800	0.500668	0.000320469	0.0933948	0.0766403	-6.58493	-2.62441	0.112971	1.70239	1.53414	NA	NA	NA	NA	NA	NA	NA
chr5_181050600_181051200	0.440251	0.00502953	0.00217318	0.0820674	-5.31627	-5.26309	0.105481	1.81072	1.62729	NA	NA	NA	NA	NA	NA	NA
chr5_181053000_181053600	0.0251341	0.0514169	8.76701e-05	-0.237452	-3.49579	-6.72714	0.102824	1.75119	1.5748	NA	NA	NA	NA	NA	NA	NA
chr5_181053600_181054200	0.207438	0.0593513	4.51846e-05	-0.127532	-2.74215	-5.72044	0.0998428	1.42087	1.27902	NA	NA	NA	NA	NA	NA	NA
chr5_181059000_181059600	0.166134	0.0076849	0.0407087	-0.164071	-4.66689	-3.18071	0.116741	1.67941	1.51359	NA	NA	NA	NA	NA	NA	NA
chr5_181059600_181060200	0.973083	0.0239474	0.0189354	0.00400383	-3.40832	-3.19127	0.118065	1.4631	1.31528	NA	NA	NA	NA	NA	NA	NA
chr5_181060200_181060800	0.398061	0.00709397	0.000672536	0.0940986	-5.76212	-6.4782	0.110385	2.05138	1.78516	NA	NA	NA	NA	NA	NA	NA
chr5_181069800_181070400	0.339641	0.00173975	0.0156919	0.109738	-6.7033	-4.40645	0.113816	2.02462	1.76109	NA	NA	NA	NA	NA	NA	NA
chr5_181072200_181072800	0.279145	0.147901	0.0187189	0.141411	-2.61187	-3.896	0.129234	1.77687	1.60265	NA	NA	NA	NA	NA	NA	NA
chr5_181072800_181073400	0.167839	0.836413	0.000509358	0.17349	-0.341085	-5.51836	0.12395	1.64321	1.48368	NA	NA	NA	NA	NA	NA	NA
chr5_181073400_181074000	0.00214741	0.33968	0.00436787	0.438311	-2.16773	-5.85199	0.135348	2.24847	1.95899	NA	NA	NA	NA	NA	NA	NA
chr5_181084200_181084800	0.697877	0.000316926	6.86165e-05	0.0382528	-7.45124	-7.27589	0.0979712	1.9246	1.67402	NA	NA	NA	NA	NA	NA	NA
chr5_181084800_181085400	0.414698	0.00411492	9.98168e-05	-0.0831053	-6.22326	-7.61363	0.101033	2.06837	1.79905	NA	NA	NA	NA	NA	NA	NA
chr5_181109400_181110000	0.789463	0.0549556	0.0116601	-0.0340936	-4.22186	-4.89379	0.126999	2.14783	1.86836	NA	NA	NA	NA	NA	NA	NA
chr5_181113600_181114200	0.0396226	0.000530041	0.149537	-0.253829	-7.31376	-2.5953	0.120104	1.97323	1.77288	NA	NA	NA	NA	NA	NA	NA
chr5_181114200_181114800	0.0497244	0.000175118	0.00143588	-0.193326	-7.59714	-5.67731	0.0961097	1.872	1.68151	NA	NA	NA	NA	NA	NA	NA
chr5_181114800_181115400	0.0492328	0.000444868	0.000366854	-0.187709	-6.1318	-5.6251	0.0931079	1.62946	1.47064	NA	NA	NA	NA	NA	NA	NA
chr5_181115400_181116000	0.207715	0.00488375	0.000133815	-0.126072	-5.34654	-6.759	0.0987613	1.8144	1.6319	NA	NA	NA	NA	NA	NA	NA
chr5_181128000_181128600	0.869424	0.413178	0.000264599	-0.0202638	-1.59533	-6.83084	0.12263	1.93312	1.73867	NA	NA	NA	NA	NA	NA	NA
chr5_181130400_181131000	0.0840052	0.0157065	0.00628711	-0.200664	-4.27976	-4.39948	0.113797	1.71071	1.54158	NA	NA	NA	NA	NA	NA	NA
chr5_181150200_181150800	0.300076	0.0824068	9.47007e-05	-0.113958	-3.58747	-7.56911	0.108819	2.02362	1.78174	NA	NA	NA	NA	NA	NA	NA
chr5_181179600_181180200	0.895131	0.0239482	0.0173901	-0.0170644	-4.87374	-4.63046	0.128795	2.09218	1.88167	NA	NA	NA	NA	NA	NA	NA
chr5_181183800_181184400	0.661255	0.077943	0.452544	-0.0676512	-3.52607	-1.33935	0.153464	1.95889	1.76893	NA	NA	NA	NA	NA	NA	NA
chr5_181184400_181185000	0.289741	0.0649102	0.457023	-0.164128	-3.73509	-1.33908	0.153371	1.97851	1.78633	NA	NA	NA	NA	NA	NA	NA
chr5_181189200_181189800	0.101083	0.00363448	0.000209851	-0.157924	-4.65936	-5.51603	0.0945257	1.526	1.37841	NA	NA	NA	NA	NA	NA	NA
chr5_181189800_181190400	0.235591	0.0118419	0.201327	-0.119379	-3.40164	-1.50205	0.0994282	1.30168	1.1599	NA	NA	NA	NA	NA	NA	NA
chr5_181190400_181191000	0.625367	0.00961326	0.615096	-0.049661	-2.97885	0.502052	0.101076	1.1058	0.992187	0.00730433	0.230842	-3.4809	1.48567	-2.34298	0.0295811	0.00583206
chr5_181192200_181192800	0.160984	0.0377193	0.00387762	-0.165527	-4.37111	-5.48004	0.116318	2.04726	1.80852	NA	NA	NA	NA	NA	NA	NA
chr5_181194600_181195200	0.409182	0.0134511	0.00726515	0.0948184	-3.67746	-3.55343	0.113911	1.43465	1.26909	NA	NA	NA	NA	NA	NA	NA
chr5_181195200_181195800	0.280877	0.00586883	0.0392061	0.132346	-4.43743	-2.93764	0.121391	1.54112	1.38694	NA	NA	NA	NA	NA	NA	NA
chr5_181203000_181203600	0.997372	0.039873	0.00423258	-0.000384254	-3.11757	-3.91357	0.116083	1.47709	1.30513	NA	NA	NA	NA	NA	NA	NA
chr5_181203600_181204200	0.824424	0.700364	0.00118134	-0.0214891	-0.456684	-3.61672	0.0963481	1.17986	1.05071	NA	NA	NA	NA	NA	NA	NA
chr5_181204200_181204800	0.802139	0.121005	0.000635008	0.0288091	-2.42459	-5.05895	0.114355	1.53682	1.38689	NA	NA	NA	NA	NA	NA	NA
chr5_181205400_181206000	0.50316	0.000299434	0.391869	-0.0743558	-5.44723	-1.06439	0.110247	1.40046	1.23224	NA	NA	NA	NA	NA	NA	NA
chr5_181206000_181206600	0.208247	1.23509e-05	0.135522	-0.122128	-6.68756	-1.84011	0.0957856	1.37691	1.21269	NA	NA	NA	NA	NA	NA	NA
chr5_181216800_181217400	0.661073	0.0028018	0.00190288	-0.0458816	-4.86558	-4.51558	0.104021	1.54681	1.37665	NA	NA	NA	NA	NA	NA	NA
chr5_181217400_181218000	0.741988	0.000573651	0.000739119	-0.0304449	-5.44597	-4.70006	0.0919593	1.47955	1.30632	NA	NA	NA	NA	NA	NA	NA
chr5_181218000_181218600	0.71831	0.000116026	0.00170862	-0.0344983	-7.70205	-5.48576	0.0950938	1.84004	1.65379	NA	NA	NA	NA	NA	NA	NA
chr5_181219200_181219800	0.918431	0.00154897	0.000186243	-0.0100767	-6.7443	-7.12416	0.0978955	2.01289	1.76381	NA	NA	NA	NA	NA	NA	NA
chr5_181219800_181220400	0.204688	0.0212272	1.28256e-05	-0.120135	-3.59582	-6.58698	0.0934738	1.51116	1.35929	NA	NA	NA	NA	NA	NA	NA
chr5_181220400_181221000	0.0768575	0.014027	1.61718e-05	-0.172092	-4.42017	-7.46817	0.095244	1.73562	1.56308	NA	NA	NA	NA	NA	NA	NA
chr5_181222800_181223400	0.07872	5.47176e-05	0.000398123	-0.155567	-6.6235	-5.14751	0.0866573	1.50027	1.35505	NA	NA	NA	NA	NA	NA	NA
chr5_181223400_181224000	0.0798592	9.38933e-07	0.0150975	-0.156213	-8.20361	-3.33194	0.0873585	1.46553	1.32349	NA	NA	NA	NA	NA	NA	NA
chr5_181232400_181233000	0.579268	0.0482076	0.000247266	0.0625375	-3.79824	-6.66456	0.112048	1.87513	1.68716	NA	NA	NA	NA	NA	NA	NA
chr5_181233000_181233600	0.699608	0.161582	0.000200636	0.0444812	-2.96621	-7.39375	0.114614	2.08743	1.84116	NA	NA	NA	NA	NA	NA	NA
chr5_181233600_181234200	0.543556	0.0249984	0.0185039	-0.0757127	-4.80202	-4.54302	0.123782	2.07739	1.8652	NA	NA	NA	NA	NA	NA	NA
chr5_181234200_181234800	0.429388	0.0399615	0.00254342	0.0963274	-4.04002	-5.4811	0.120898	1.91503	1.72389	NA	NA	NA	NA	NA	NA	NA
chr5_181238400_181239000	0.698335	0.106784	0.0152886	-0.0556352	-3.42825	-4.72603	0.142718	2.08702	1.88099	NA	NA	NA	NA	NA	NA	NA
chr5_181239000_181239600	0.251961	0.342009	0.00911629	-0.158596	-1.70303	-4.35222	0.136825	1.77508	1.60353	NA	NA	NA	NA	NA	NA	NA
chr5_181239600_181240200	0.404325	0.155088	0.0020374	-0.10406	-3.11484	-6.11137	0.123718	2.1574	1.87662	NA	NA	NA	NA	NA	NA	NA
chr5_181242600_181243200	0.358244	8.89826e-05	0.000334925	-0.092808	-8.61339	-6.76641	0.10008	2.01851	1.75568	NA	NA	NA	NA	NA	NA	NA
chr5_181243200_181243800	0.251192	0.00591595	0.0604408	-0.113036	-3.73184	-2.2027	0.0973582	1.2974	1.1464	NA	NA	NA	NA	NA	NA	NA
chr5_181243800_181244400	0.574435	0.000356118	0.140172	-0.0561137	-5.16512	-1.77974	0.0992678	1.34704	1.18715	NA	NA	NA	NA	NA	NA	NA
chr5_181245600_181246200	0.41761	0.00877103	0.36768	0.0937825	-3.80136	-1.11581	0.114732	1.39302	1.22733	NA	NA	NA	NA	NA	NA	NA
chr5_181246200_181246800	0.242154	0.00116463	0.76083	0.14263	-5.30719	-0.415031	0.120489	1.53968	1.35598	NA	NA	NA	NA	NA	NA	NA
chr5_181246800_181247400	0.189546	0.00609964	0.883186	0.155852	-3.89604	-0.177033	0.117166	1.35983	1.19867	NA	NA	NA	NA	NA	NA	NA
chr5_181247400_181248000	0.764831	0.125877	0.0123521	0.040316	-2.8775	-4.33046	0.134032	1.84832	1.66762	NA	NA	NA	NA	NA	NA	NA
chr5_181260600_181261200	0.305356	0.0266279	0.00576331	0.119885	-3.84479	-4.37655	0.115749	1.68261	1.51645	NA	NA	NA	NA	NA	NA	NA
chr5_181264800_181265400	0.424026	0.960775	0.0264851	-0.123514	-0.0898223	-3.74908	0.153222	1.81714	1.6391	NA	NA	NA	NA	NA	NA	NA
chr5_181265400_181266000	0.656781	0.191435	0.00816088	-0.0582241	-2.35154	-4.41715	0.130238	1.77551	1.60262	NA	NA	NA	NA	NA	NA	NA
chr5_1813800_1814400	0.704152	0.048674	4.99226e-06	0.0354158	-3.32333	-7.5886	0.0927305	1.64422	1.48209	NA	NA	NA	NA	NA	NA	NA
chr5_1814400_1815000	0.494526	0.0724809	2.36677e-05	-0.0718767	-3.68041	-8.35896	0.104439	2.00546	1.79168	NA	NA	NA	NA	NA	NA	NA
chr5_1815000_1815600	0.784883	0.0462879	0.000638507	0.0318843	-3.85471	-6.19113	0.116178	1.88589	1.69811	NA	NA	NA	NA	NA	NA	NA
chr5_1815600_1816200	0.727858	0.0058674	0.000355569	0.0362111	-5.44298	-6.51548	0.103475	1.89029	1.69899	NA	NA	NA	NA	NA	NA	NA
chr5_1816200_1816800	0.278608	0.00763504	0.00948608	-0.125138	-4.93053	-4.30765	0.114233	1.77273	1.59604	NA	NA	NA	NA	NA	NA	NA
chr5_1825800_1826400	0.637767	0.000103548	0.017125	0.0492121	-8.49457	-4.40655	0.10388	2.01256	1.78618	NA	NA	NA	NA	NA	NA	NA
chr5_1826400_1827000	0.270557	0.0015242	0.247929	0.118997	-3.95773	1.23048	0.106798	1.17929	1.05244	0.00313568	0.0796686	-5.18821	1.58062	-3.28239	0.00372378	0.00151131
chr5_1827000_1827600	0.759497	1.46758e-05	0.175172	-0.0319564	-5.84398	1.47963	0.10381	1.21588	1.07573	0.00122111	0.0543803	-7.32361	1.62344	-4.51117	0.000213154	0.000238245
chr5_1827600_1828200	0.796206	0.0126251	0.000348921	0.0268909	-4.61869	-6.16271	0.103565	1.7845	1.60448	NA	NA	NA	NA	NA	NA	NA
chr5_1828200_1828800	0.00975521	0.0554913	9.63132e-05	0.289672	-3.92902	-7.46454	0.107756	2.00342	1.75927	NA	NA	NA	NA	NA	NA	NA
chr5_18282000_18282600	0.174734	0.0763276	0.0254982	0.193146	-2.49629	2.81879	0.140278	1.37901	1.22382	0.024558	0.0120208	-5.31508	1.84375	-2.88276	0.00920122	0.00270521
chr5_18282600_18283200	0.1925	0.105557	0.0160715	0.184304	-2.21813	2.98228	0.139497	1.34547	1.19648	0.0319182	0.0097404	-5.20041	1.80051	-2.88829	0.00908838	0.00268959
chr5_1830600_1831200	0.336932	0.000674998	0.00612175	0.105	-6.66049	-4.73057	0.108288	1.836	1.65187	NA	NA	NA	NA	NA	NA	NA
chr5_1831200_1831800	0.350887	0.0102109	0.000552699	0.100563	-4.18621	-5.22587	0.106783	1.56747	1.41511	NA	NA	NA	NA	NA	NA	NA
chr5_1831800_1832400	0.98385	0.00378004	0.456661	-0.00238759	-4.30227	-0.935609	0.117356	1.41556	1.24709	NA	NA	NA	NA	NA	NA	NA
chr5_1832400_1833000	0.56797	0.0130428	0.0240428	-0.0719052	-4.21044	-3.42529	0.125078	1.63484	1.47143	NA	NA	NA	NA	NA	NA	NA
chr5_1833600_1834200	0.829942	0.0510625	0.00256939	-0.0254384	-3.36936	-4.82902	0.117818	1.68519	1.52051	NA	NA	NA	NA	NA	NA	NA
chr5_1834200_1834800	0.745845	0.0580763	0.000168088	0.0356577	-3.15448	-5.97817	0.109401	1.626	1.46846	NA	NA	NA	NA	NA	NA	NA
chr5_1835400_1836000	0.638677	6.95852e-05	0.000716564	0.0443314	-8.29786	-5.99738	0.0938323	1.91102	1.66219	NA	NA	NA	NA	NA	NA	NA
chr5_1837800_1838400	0.579282	0.00552673	0.0612739	-0.0692438	-5.73189	-3.40179	0.124068	1.97551	1.77641	NA	NA	NA	NA	NA	NA	NA
chr5_1839000_1839600	0.707569	1.64252e-05	0.0190742	-0.0383318	-8.89153	-4.05811	0.101598	1.86277	1.67461	NA	NA	NA	NA	NA	NA	NA
chr5_1839600_1840200	0.355351	0.000230898	0.0307374	0.100908	-5.76075	-2.87395	0.108156	1.45044	1.29227	NA	NA	NA	NA	NA	NA	NA
chr5_1840200_1840800	0.869872	0.000259711	0.121071	-0.0173716	-5.27819	-1.86498	0.105492	1.34146	1.18233	NA	NA	NA	NA	NA	NA	NA
chr5_1840800_1841400	0.695403	0.0670915	0.360082	-0.0439103	-2.38554	-1.04628	0.111498	1.27422	1.13262	NA	NA	NA	NA	NA	NA	NA
chr5_1841400_1842000	0.440621	0.113933	0.0965409	0.0985905	-2.39472	-2.22059	0.126822	1.48819	1.31086	NA	NA	NA	NA	NA	NA	NA
chr5_1850400_1851000	0.955238	5.60545e-05	0.000303379	-0.00492401	-7.30237	-5.79911	0.0872826	1.65677	1.49252	NA	NA	NA	NA	NA	NA	NA
chr5_1851000_1851600	0.822683	0.000158145	0.000854756	-0.0210173	-6.37794	-4.99259	0.0932918	1.55939	1.40636	NA	NA	NA	NA	NA	NA	NA
chr5_1851600_1852200	0.752265	0.0389027	8.59929e-05	-0.0331642	-4.13463	-7.47792	0.104484	1.94891	1.74814	NA	NA	NA	NA	NA	NA	NA
chr5_1855200_1855800	0.390581	0.00935257	0.00230751	0.0989263	-4.89252	-5.23578	0.114214	1.80911	1.62934	NA	NA	NA	NA	NA	NA	NA
chr5_1855800_1856400	0.619073	0.000311289	0.56084	0.0571296	-5.3559	-0.711716	0.114189	1.38135	1.21548	NA	NA	NA	NA	NA	NA	NA
chr5_1856400_1857000	0.69686	0.000629657	0.511639	0.0502138	-5.17099	0.82444	0.12815	1.41653	1.24716	0.00230493	0.185597	-5.99543	1.88732	-3.17669	0.00474171	0.00174819
chr5_1858800_1859400	0.385372	0.145212	0.0040072	-0.117139	-3.509	-6.27929	0.133753	2.37101	2.08039	NA	NA	NA	NA	NA	NA	NA
chr5_1859400_1860000	0.272455	0.00376106	0.00380134	-0.121998	-5.50838	-4.95326	0.109931	1.81133	1.63084	NA	NA	NA	NA	NA	NA	NA
chr5_1860000_1860600	0.698541	0.00192334	0.0331002	-0.0449813	-5.39248	-3.25787	0.115471	1.64583	1.48621	NA	NA	NA	NA	NA	NA	NA
chr5_1864200_1864800	0.261234	0.00210658	0.00282421	-0.125777	-7.01632	-5.96882	0.110675	2.16217	1.89924	NA	NA	NA	NA	NA	NA	NA
chr5_1864800_1865400	0.684855	0.072885	0.000150959	-0.0427273	-2.84695	-5.7564	0.104662	1.55357	1.40247	NA	NA	NA	NA	NA	NA	NA
chr5_1865400_1866000	0.85267	0.227512	0.000212525	-0.0192508	-1.69724	-4.88517	0.103119	1.38898	1.22198	NA	NA	NA	NA	NA	NA	NA
chr5_186600_187200	0.845241	0.0155085	0.0213181	-0.0238326	-3.98545	-3.41417	0.121459	1.58984	1.43588	NA	NA	NA	NA	NA	NA	NA
chr5_1866000_1866600	0.89629	0.0620466	1.86081e-05	0.0133572	-3.11126	-6.96904	0.101948	1.6297	1.47134	NA	NA	NA	NA	NA	NA	NA
chr5_1867800_1868400	0.364077	0.000262906	0.00189868	0.0891278	-7.30316	-5.478	0.097296	1.85793	1.66967	NA	NA	NA	NA	NA	NA	NA
chr5_1868400_1869000	0.439076	0.000638066	2.40084e-05	-0.0684259	-6.77586	-7.652	0.0877209	1.85837	1.64164	NA	NA	NA	NA	NA	NA	NA
chr5_1869000_1869600	0.819244	0.00618488	0.000619421	0.0242463	-5.59554	-6.32316	0.105541	1.95651	1.72962	NA	NA	NA	NA	NA	NA	NA
chr5_1870200_1870800	0.684311	0.15635	0.0024758	0.0534598	-3.242	-6.41787	0.130713	2.25248	2.01256	NA	NA	NA	NA	NA	NA	NA
chr5_1870800_1871400	0.165347	0.34354	0.000229376	0.169081	-1.75482	-6.56653	0.120079	1.83493	1.65246	NA	NA	NA	NA	NA	NA	NA
chr5_1871400_1872000	0.145317	0.0941032	0.00206385	0.182715	-3.76559	-6.33709	0.123492	2.20613	1.9486	NA	NA	NA	NA	NA	NA	NA
chr5_187200_187800	0.8626	0.0288117	0.0522115	-0.0203007	-3.15177	-2.45094	0.116693	1.39979	1.23212	NA	NA	NA	NA	NA	NA	NA
chr5_1874400_1875000	0.402261	0.00167321	0.0124255	0.0948171	-5.3927	-3.80192	0.112231	1.62224	1.46539	NA	NA	NA	NA	NA	NA	NA
chr5_18745800_18746400	0.309661	0.003914	0.00309986	0.122598	-6.4413	-5.75672	0.119438	2.12811	1.8511	NA	NA	NA	NA	NA	NA	NA
chr5_1875000_1875600	0.226075	0.00534908	0.155133	0.145039	-4.16821	-1.81838	0.118324	1.43067	1.25959	NA	NA	NA	NA	NA	NA	NA
chr5_1875600_1876200	0.145431	0.208051	0.0492094	0.220676	-2.56983	-3.66429	0.149193	2.01464	1.81738	NA	NA	NA	NA	NA	NA	NA
chr5_1877400_1878000	0.0289612	0.0226726	0.00595989	0.269154	-4.94556	-5.36074	0.119656	2.10246	1.86547	NA	NA	NA	NA	NA	NA	NA
chr5_187800_188400	0.41934	0.000376566	0.00518508	-0.0850473	-7.17302	-4.94146	0.104436	1.87943	1.68947	NA	NA	NA	NA	NA	NA	NA
chr5_1878600_1879200	0.139101	2.41246e-05	0.444139	-0.184366	-6.57117	0.967579	0.122639	1.41019	1.25434	0.00122395	0.157227	-7.53875	1.88733	-3.9944	0.000712787	0.000493919
chr5_1879200_1879800	0.0959037	0.000183431	0.00421141	-0.173761	-7.20016	-4.81167	0.102372	1.78053	1.60367	NA	NA	NA	NA	NA	NA	NA
chr5_18792000_18792600	0.521921	0.000707796	0.0252561	-0.071396	-7.21722	-4.0742	0.110697	1.99803	1.76581	NA	NA	NA	NA	NA	NA	NA
chr5_18792600_18793200	0.523152	0.000756154	0.025548	-0.0718259	-7.2553	-4.11185	0.111695	2.02072	1.78587	NA	NA	NA	NA	NA	NA	NA
chr5_1879800_1880400	0.190826	0.00396041	0.000228024	-0.133747	-6.00772	-7.10012	0.100843	1.98764	1.7859	NA	NA	NA	NA	NA	NA	NA
chr5_1880400_1881000	0.0561984	0.0557879	7.81894e-05	-0.211645	-3.83955	-7.589	0.108242	1.96027	1.76216	NA	NA	NA	NA	NA	NA	NA
chr5_1881000_1881600	0.0178055	0.0017666	0.00434481	-0.25331	-5.87831	-4.77672	0.103338	1.77826	1.59801	NA	NA	NA	NA	NA	NA	NA
chr5_1881600_1882200	0.00348818	0.021509	0.279109	0.412303	-4.60479	-1.91084	0.134389	1.93962	1.74616	NA	NA	NA	NA	NA	NA	NA
chr5_1884000_1884600	0.898043	0.0277773	0.123943	0.0171671	-4.02831	-2.51099	0.133292	1.77683	1.60446	NA	NA	NA	NA	NA	NA	NA
chr5_1884600_1885200	0.722631	0.0236864	0.184808	-0.0434599	-3.39696	-1.72316	0.121747	1.45537	1.28134	NA	NA	NA	NA	NA	NA	NA
chr5_1885200_1885800	0.220084	0.597373	0.175847	-0.119633	0.421979	0.986468	0.096323	0.793782	0.718333	0.20234	0.0545662	-0.564488	1.07056	-0.527285	0.603796	0.0683313
chr5_1885800_1886400	0.486819	0.55694	0.902399	-0.0812377	-0.666678	-0.124694	0.115952	1.12729	1.01163	NA	NA	NA	NA	NA	NA	NA
chr5_1886400_1887000	0.296618	0.0406396	0.120908	0.148503	-4.44418	-3.00198	0.140784	2.11408	1.9023	NA	NA	NA	NA	NA	NA	NA
chr5_1887000_1887600	0.016007	0.342866	0.0628697	0.365476	-1.7831	-3.19998	0.146533	1.86187	1.68163	NA	NA	NA	NA	NA	NA	NA
chr5_1887600_1888200	0.0567377	0.956086	0.0357277	0.253164	0.07884	-2.70883	0.12977	1.4245	1.25475	0.333455	0.0144718	2.78767	1.89831	1.4685	0.157521	0.0202092
chr5_1888200_1888800	0.523853	0.10497	0.00208259	0.0776379	-2.98797	-5.29515	0.120938	1.8093	1.62978	NA	NA	NA	NA	NA	NA	NA
chr5_1889400_1890000	0.227935	0.0918424	0.000381784	0.141244	-3.58552	-7.09366	0.115697	2.08574	1.86079	NA	NA	NA	NA	NA	NA	NA
chr5_1892400_1893000	0.780819	0.000308577	0.024174	-0.0310326	-6.79223	-3.66729	0.110922	1.75054	1.57693	NA	NA	NA	NA	NA	NA	NA
chr5_1893600_1894200	0.0097727	0.186509	0.00100258	0.323168	-2.85942	-6.53224	0.120247	2.13465	1.86793	NA	NA	NA	NA	NA	NA	NA
chr5_18958200_18958800	0.902204	0.0748867	0.116644	-0.0178223	-3.94516	-3.11435	0.144301	2.16834	1.95024	NA	NA	NA	NA	NA	NA	NA
chr5_18958800_18959400	0.38426	0.017579	0.0696051	-0.107293	-4.76005	-3.2292	0.122222	1.93777	1.74117	NA	NA	NA	NA	NA	NA	NA
chr5_1897200_1897800	0.977879	0.239685	0.000203965	0.00310211	-2.05127	-6.22409	0.111313	1.72364	1.55189	NA	NA	NA	NA	NA	NA	NA
chr5_1899000_1899600	0.651037	0.0452159	0.000216595	0.0480675	-3.50634	-6.13105	0.105624	1.70664	1.53591	NA	NA	NA	NA	NA	NA	NA
chr5_190200_190800	0.367368	0.0016298	0.00359271	-0.0979893	-6.74623	-5.45889	0.107713	2.02394	1.78544	NA	NA	NA	NA	NA	NA	NA
chr5_190800_191400	0.33916	0.00094533	0.00144898	-0.097871	-6.64111	-5.72319	0.101406	1.8885	1.69665	NA	NA	NA	NA	NA	NA	NA
chr5_1909200_1909800	0.687625	0.000274862	0.000333522	0.0384494	-7.38083	-6.32186	0.095067	1.88443	1.63977	NA	NA	NA	NA	NA	NA	NA
chr5_1909800_1910400	0.269614	0.13277	0.000123912	-0.118306	-2.15089	-5.22492	0.105967	1.40728	1.25432	NA	NA	NA	NA	NA	NA	NA
chr5_1910400_1911000	0.218445	0.872339	9.70068e-07	-0.119545	-0.208003	-6.33496	0.0959056	1.28777	1.13358	NA	NA	NA	NA	NA	NA	NA
chr5_1911000_1911600	0.150007	0.0440658	0.000111938	-0.157931	-3.71812	-6.79795	0.108012	1.79959	1.61978	NA	NA	NA	NA	NA	NA	NA
chr5_191400_192000	0.936383	0.0011721	0.0944454	0.00922363	-5.31694	-2.37722	0.114976	1.54347	1.39422	NA	NA	NA	NA	NA	NA	NA
chr5_1916400_1917000	0.213118	0.00594937	0.0050786	-0.143801	-5.84957	-5.32558	0.114013	2.03511	1.81608	NA	NA	NA	NA	NA	NA	NA
chr5_1918200_1918800	0.726504	0.0341485	0.000510474	0.0382795	-3.68377	-5.67706	0.108821	1.69093	1.52664	NA	NA	NA	NA	NA	NA	NA
chr5_1918800_1919400	0.692994	0.0199972	0.00289226	0.0455202	-4.36262	-5.12403	0.11463	1.81472	1.63479	NA	NA	NA	NA	NA	NA	NA
chr5_192000_192600	0.330136	0.00110879	0.235177	-0.122673	-6.73763	-2.10249	0.12473	1.94537	1.74955	NA	NA	NA	NA	NA	NA	NA
chr5_1922400_1923000	0.804421	0.00336802	8.81012e-05	-0.0238908	-5.61039	-6.98792	0.0959624	1.82128	1.63642	NA	NA	NA	NA	NA	NA	NA
chr5_1923000_1923600	0.747355	0.00157436	0.000254249	-0.0316198	-5.74697	-6.09853	0.0976134	1.71807	1.54731	NA	NA	NA	NA	NA	NA	NA
chr5_192600_193200	0.291774	0.0225585	0.000515917	-0.118355	-4.91349	-6.82165	0.111071	2.08697	1.83613	NA	NA	NA	NA	NA	NA	NA
chr5_1926600_1927200	0.38478	0.00590607	0.0032179	0.102151	-6.29234	-5.90565	0.116493	2.18711	1.90711	NA	NA	NA	NA	NA	NA	NA
chr5_1927200_1927800	0.665852	0.0720249	0.00121029	0.049336	-3.34278	-5.618	0.113561	1.81848	1.63598	NA	NA	NA	NA	NA	NA	NA
chr5_1930800_1931400	0.598681	0.0472545	0.0728067	-0.0916368	-3.22558	2.61897	0.172996	1.58533	1.42877	0.0176292	0.0240765	-5.84455	2.13416	-2.73857	0.0126606	0.0033327
chr5_1933200_1933800	0.516842	0.0815371	0.000580694	0.0758399	-3.47865	-6.46525	0.11616	1.95649	1.75837	NA	NA	NA	NA	NA	NA	NA
chr5_1933800_1934400	0.255041	0.115273	0.00305789	-0.143714	-3.18535	-5.56599	0.124803	1.98703	1.787	NA	NA	NA	NA	NA	NA	NA
chr5_1937400_1938000	0.338625	0.00278517	0.00377957	-0.103028	-5.64115	-4.8986	0.10663	1.79218	1.61175	NA	NA	NA	NA	NA	NA	NA
chr5_1938000_1938600	0.223464	0.00135215	0.0014214	-0.124619	-5.91885	-5.30183	0.101086	1.74255	1.56871	NA	NA	NA	NA	NA	NA	NA
chr5_194400_195000	0.185026	0.00082243	0.00110596	-0.133105	-6.41552	-5.61669	0.0990269	1.80072	1.62132	NA	NA	NA	NA	NA	NA	NA
chr5_1948800_1949400	0.980077	0.00161361	8.49502e-05	0.00227656	-6.08987	-7.02062	0.0907062	1.82516	1.63981	NA	NA	NA	NA	NA	NA	NA
chr5_1949400_1950000	0.268994	0.00184212	4.38923e-05	-0.0995748	-6.02396	-7.3452	0.0890722	1.83028	1.6391	NA	NA	NA	NA	NA	NA	NA
chr5_195000_195600	0.187	0.00673038	3.84665e-05	-0.125911	-5.08955	-7.32455	0.094103	1.79935	1.62019	NA	NA	NA	NA	NA	NA	NA
chr5_1950000_1950600	0.494618	0.00673981	0.502935	-0.0769828	-3.73243	-0.789963	0.111883	1.3198	1.17065	NA	NA	NA	NA	NA	NA	NA
chr5_1950600_1951200	0.512866	0.0014598	0.781682	0.0709252	-4.26896	-0.313169	0.107605	1.26649	1.12393	NA	NA	NA	NA	NA	NA	NA
chr5_1951200_1951800	0.405398	0.000141294	0.00116375	0.0811857	-7.85312	-5.77407	0.0967444	1.9038	1.67501	NA	NA	NA	NA	NA	NA	NA
chr5_1951800_1952400	0.817013	0.029051	0.180395	0.0265048	-3.08635	-1.64155	0.113939	1.37288	1.20818	NA	NA	NA	NA	NA	NA	NA
chr5_1952400_1953000	0.891135	0.00296763	0.312102	0.0139717	-4.0149	-1.15702	0.101559	1.28465	1.13297	NA	NA	NA	NA	NA	NA	NA
chr5_1953000_1953600	0.95952	0.000291015	0.108648	-0.00572	-5.80651	-2.18818	0.112129	1.48936	1.33936	NA	NA	NA	NA	NA	NA	NA
chr5_195600_196200	0.541268	0.00582737	3.14315e-05	-0.0570565	-5.06873	-7.24846	0.0927518	1.75877	1.58224	NA	NA	NA	NA	NA	NA	NA
chr5_1959600_1960200	0.919875	0.0638775	0.00119139	0.0122522	-3.85894	-6.29876	0.121183	2.03594	1.8314	NA	NA	NA	NA	NA	NA	NA
chr5_1962000_1962600	0.686353	0.0209619	7.05984e-06	0.0378678	-4.4813	-8.41512	0.0932272	1.8792	1.67634	NA	NA	NA	NA	NA	NA	NA
chr5_1966200_1966800	0.126061	0.629893	6.11712e-05	-0.17324	-0.725163	-5.91904	0.111334	1.49553	1.35102	NA	NA	NA	NA	NA	NA	NA
chr5_1966800_1967400	0.501077	0.297512	0.000137211	-0.0762266	-1.80261	-6.37703	0.112469	1.71211	1.54256	NA	NA	NA	NA	NA	NA	NA
chr5_197400_198000	0.476187	0.0309025	3.73427e-05	-0.0723587	-4.25331	-7.78952	0.100792	1.91447	1.71966	NA	NA	NA	NA	NA	NA	NA
chr5_1974000_1974600	0.948103	0.000356209	0.0350669	0.00738052	-7.0276	-3.57599	0.112819	1.8328	1.6502	NA	NA	NA	NA	NA	NA	NA
chr5_1974600_1975200	0.649551	0.000573199	0.0398168	0.050596	-6.22846	-3.21814	0.110674	1.69202	1.52428	NA	NA	NA	NA	NA	NA	NA
chr5_198000_198600	0.140243	0.0251298	1.53521e-05	-0.145099	-4.35793	-8.1283	0.0968041	1.88707	1.69582	NA	NA	NA	NA	NA	NA	NA
chr5_198600_199200	0.15833	0.0417954	0.000696513	-0.170372	-4.58204	-7.12464	0.118949	2.19266	1.96953	NA	NA	NA	NA	NA	NA	NA
chr5_2005200_2005800	0.0782766	0.0396029	0.278646	-0.169093	-2.33959	-1.09089	0.0940478	1.10691	0.99591	NA	NA	NA	NA	NA	NA	NA
chr5_2005800_2006400	0.130176	0.0422668	0.153376	-0.134967	-2.20757	-1.38591	0.0877006	1.05892	0.955843	NA	NA	NA	NA	NA	NA	NA
chr5_2006400_2007000	0.928488	0.0166137	0.135294	-0.00772248	-2.70899	-1.4931	0.0856108	1.09267	0.983406	NA	NA	NA	NA	NA	NA	NA
chr5_2007000_2007600	0.670149	0.400446	0.0971537	0.0388076	-0.865166	-1.55481	0.0905678	1.02009	0.91957	NA	NA	NA	NA	NA	NA	NA
chr5_2007600_2008200	0.854869	6.54624e-05	0.801991	-0.0186524	-5.36051	0.275063	0.101446	1.2293	1.091	0.00140915	0.308497	-5.63557	1.64361	-3.42878	0.00265878	0.00119326
chr5_2008200_2008800	0.416031	0.00144969	0.752365	-0.0881238	-4.15203	0.346934	0.107442	1.23094	1.09347	0.00308099	0.288942	-4.49896	1.64647	-2.73248	0.012831	0.00336531
chr5_2010600_2011200	0.0868949	0.0953911	0.0120125	-0.224886	-3.58003	-4.93177	0.128754	2.10585	1.89125	NA	NA	NA	NA	NA	NA	NA
chr5_204600_205200	0.778974	0.00942017	0.0123443	0.0343917	-4.93017	-4.27097	0.121875	1.82489	1.64456	NA	NA	NA	NA	NA	NA	NA
chr5_205200_205800	0.66942	0.000237785	0.0255498	0.0462917	-5.84169	-3.05312	0.10778	1.47425	1.32605	NA	NA	NA	NA	NA	NA	NA
chr5_2052600_2053200	0.639736	0.000117489	0.0117888	0.0491724	-8.49369	-4.70479	0.104409	2.03104	1.79914	NA	NA	NA	NA	NA	NA	NA
chr5_2053200_2053800	0.25743	0.000460225	0.0271954	0.131079	-8.01267	-4.30569	0.114412	2.13549	1.8917	NA	NA	NA	NA	NA	NA	NA
chr5_205800_206400	0.89534	0.00263591	0.00105398	0.0136184	-5.86866	-5.79816	0.102993	1.85308	1.66596	NA	NA	NA	NA	NA	NA	NA
chr5_20611200_20611800	0.0962631	0.00904035	0.116926	0.220973	-5.49875	-2.90441	0.130333	2.02358	1.82022	NA	NA	NA	NA	NA	NA	NA
chr5_20611800_20612400	0.154654	0.012403	0.15665	0.190291	-5.23441	-2.60939	0.131658	2.01698	1.81429	NA	NA	NA	NA	NA	NA	NA
chr5_206400_207000	0.55217	0.0992791	0.000617097	0.0730044	-3.64796	-7.11329	0.12196	2.17159	1.9451	NA	NA	NA	NA	NA	NA	NA
chr5_20678400_20679000	0.142739	1.87284e-07	1.03983e-08	0.211471	4.65306	4.80033	0.141992	0.768875	0.699883	0.00121512	0.00132903	-0.147269	1.03971	-0.141644	0.888779	0.0999033
chr5_20679000_20679600	0.532269	9.34211e-10	9.65906e-12	0.0851815	5.05322	5.40526	0.135434	0.670938	0.612302	0.00121512	0.00113535	-0.352043	0.908334	-0.38757	0.702428	0.080177
chr5_2094000_2094600	0.0418224	0.0625456	2.09576e-06	-0.191777	-3.42065	-8.66284	0.091784	1.7953	1.61339	NA	NA	NA	NA	NA	NA	NA
chr5_20972400_20973000	0.872722	0.37325	0.901839	-0.0233325	-1.3717	-0.167012	0.144892	1.52661	1.34718	NA	NA	NA	NA	NA	NA	NA
chr5_20973000_20973600	0.793822	0.624213	0.730916	-0.0394006	-0.755002	0.467451	0.149947	1.53155	1.35158	0.212776	0.280129	-1.22245	2.04265	-0.598464	0.556248	0.0626821
chr5_2098800_2099400	0.840244	0.00585852	1.09046e-05	0.0187378	-4.99972	-7.65347	0.0924674	1.73601	1.56405	NA	NA	NA	NA	NA	NA	NA
chr5_2099400_2100000	0.933852	0.0101498	3.96273e-06	0.00756191	-4.29744	-7.51989	0.0906461	1.60773	1.44982	NA	NA	NA	NA	NA	NA	NA
chr5_2102400_2103000	0.253435	0.00115822	0.0229239	-0.129609	-6.59206	-4.03299	0.112169	1.91141	1.71784	NA	NA	NA	NA	NA	NA	NA
chr5_2103000_2103600	0.116594	0.00384881	0.00579477	-0.173466	-5.20136	-4.4558	0.108611	1.71503	1.54499	NA	NA	NA	NA	NA	NA	NA
chr5_210600_211200	0.616554	0.293237	0.00273325	0.06482	-2.32227	-6.0693	0.128633	2.18603	1.92416	NA	NA	NA	NA	NA	NA	NA
chr5_2109000_2109600	0.128871	0.000352928	1.4666e-05	0.122311	-7.49125	-8.30156	0.0792001	1.95222	1.72712	NA	NA	NA	NA	NA	NA	NA
chr5_2109600_2110200	0.186169	0.000267442	1.07703e-05	0.103471	-7.63481	-8.42628	0.077184	1.94498	1.72071	NA	NA	NA	NA	NA	NA	NA
chr5_2110200_2110800	0.917878	0.0287273	0.000572145	-0.0113673	-4.24028	-6.22947	0.109687	1.88218	1.69202	NA	NA	NA	NA	NA	NA	NA
chr5_2110800_2111400	0.874039	0.0074579	0.000175323	-0.0159498	-4.82994	-6.32461	0.100091	1.73107	1.55858	NA	NA	NA	NA	NA	NA	NA
chr5_2111400_2112000	0.0454063	0.00211029	0.00830913	0.222114	-5.20767	-3.92992	0.108209	1.60511	1.42938	NA	NA	NA	NA	NA	NA	NA
chr5_2112000_2112600	0.00296138	0.0189939	0.00291007	0.315443	-3.62073	-4.11691	0.100908	1.49306	1.31438	NA	NA	NA	NA	NA	NA	NA
chr5_2112600_2113200	0.0132534	0.000136337	0.0233681	0.280578	-7.01195	-3.58192	0.109211	1.69534	1.53091	NA	NA	NA	NA	NA	NA	NA
chr5_2114400_2115000	0.537468	0.180068	0.000636148	0.0762315	-2.89713	-6.9443	0.122763	2.13066	1.90406	NA	NA	NA	NA	NA	NA	NA
chr5_2129400_2130000	0.73239	0.000946898	0.00639847	0.03663	-6.63874	-4.82885	0.10652	1.88812	1.6959	NA	NA	NA	NA	NA	NA	NA
chr5_2131800_2132400	0.14825	0.0379241	0.074082	-0.171908	-3.19869	-2.41233	0.117053	1.49981	1.32207	NA	NA	NA	NA	NA	NA	NA
chr5_2132400_2133000	0.445116	0.00461112	0.424618	-0.0818323	-3.97337	-0.955249	0.106314	1.33892	1.18653	NA	NA	NA	NA	NA	NA	NA
chr5_2134800_2135400	0.492167	0.277462	0.147072	-0.083186	1.30956	-1.57214	0.120211	1.19256	1.06731	0.0831934	0.0455623	2.8817	1.60042	1.8006	0.0868677	0.0126928
chr5_2135400_2136000	0.291605	0.00412659	0.00305227	-0.115963	-5.4846	-5.11414	0.108787	1.82349	1.64159	NA	NA	NA	NA	NA	NA	NA
chr5_2136000_2136600	0.889281	0.00281734	0.0197725	0.0167147	-6.72259	-4.62202	0.119448	2.13849	1.91893	NA	NA	NA	NA	NA	NA	NA
chr5_2136600_2137200	0.908611	0.00122463	0.0589022	0.0132999	-5.41536	-2.75612	0.115272	1.57879	1.42549	NA	NA	NA	NA	NA	NA	NA
chr5_2137200_2137800	0.849466	0.0228869	0.0366256	0.0237503	-3.74777	-3.07853	0.124481	1.5959	1.4332	NA	NA	NA	NA	NA	NA	NA
chr5_21482400_21483000	0.474829	0.0499214	0.0157561	-0.0944467	-4.70359	-5.11511	0.131153	2.34043	2.04565	NA	NA	NA	NA	NA	NA	NA
chr5_2167200_2167800	0.921786	0.0186966	5.17274e-05	0.0105578	-5.15295	-8.19899	0.106984	2.11928	1.85003	NA	NA	NA	NA	NA	NA	NA
chr5_2169000_2169600	0.778131	0.133628	0.00039311	0.0324519	-2.43902	-5.4919	0.114552	1.59941	1.44417	NA	NA	NA	NA	NA	NA	NA
chr5_2169600_2170200	0.849133	0.0652451	0.00605165	-0.0216211	-2.76161	-3.71333	0.113068	1.46474	1.29474	NA	NA	NA	NA	NA	NA	NA
chr5_2170200_2170800	0.124755	0.00206039	0.0272993	-0.17543	-6.14396	-3.86052	0.112343	1.88888	1.69732	NA	NA	NA	NA	NA	NA	NA
chr5_2175000_2175600	0.0452072	0.0978157	0.00804323	0.277674	-3.71526	-5.4635	0.135147	2.2018	1.97832	NA	NA	NA	NA	NA	NA	NA
chr5_2175600_2176200	0.00101704	0.694592	0.000168643	0.438779	-0.614955	-5.58316	0.125643	1.55714	1.37177	NA	NA	NA	NA	NA	NA	NA
chr5_2176200_2176800	0.000816297	0.187185	0.000509779	0.436748	-2.11687	-5.2767	0.122502	1.58278	1.4188	NA	NA	NA	NA	NA	NA	NA
chr5_2176800_2177400	0.433831	0.027354	0.000666482	0.0921585	-4.72165	-6.56056	0.116794	2.07669	1.80638	NA	NA	NA	NA	NA	NA	NA
chr5_2179200_2179800	0.901461	3.36197e-05	0.00382697	-0.0117585	-8.47636	-5.01847	0.0944822	1.85842	1.65362	NA	NA	NA	NA	NA	NA	NA
chr5_2179800_2180400	0.472983	0.00147132	0.0183973	-0.0804942	-4.99937	-3.25487	0.11131	1.48436	1.33504	NA	NA	NA	NA	NA	NA	NA
chr5_2180400_2181000	0.426919	0.0214973	0.000661679	-0.0872834	-4.19089	-5.77183	0.10896	1.76511	1.58818	NA	NA	NA	NA	NA	NA	NA
chr5_21818400_21819000	0.00314503	0.00191236	0.907349	0.405224	-5.83085	-0.187401	0.130517	1.77856	1.602	NA	NA	NA	NA	NA	NA	NA
chr5_21823800_21824400	0.107435	0.272862	0.00274734	0.210821	-2.43763	-6.05102	0.128586	2.19842	1.91946	NA	NA	NA	NA	NA	NA	NA
chr5_2184000_2184600	0.00764351	0.00299047	0.121576	0.34788	-5.77596	-2.6239	0.125096	1.84973	1.66578	NA	NA	NA	NA	NA	NA	NA
chr5_2185800_2186400	0.558889	0.0078599	0.000496265	-0.0606825	-5.25746	-6.35508	0.103119	1.89773	1.70478	NA	NA	NA	NA	NA	NA	NA
chr5_2186400_2187000	0.554205	0.024897	6.05563e-06	-0.054852	-4.23842	-8.33911	0.0921076	1.83222	1.64662	NA	NA	NA	NA	NA	NA	NA
chr5_2187000_2187600	0.408429	0.0310184	0.000362257	-0.0983663	-5.06837	-7.60343	0.117982	2.28299	1.98576	NA	NA	NA	NA	NA	NA	NA
chr5_2191200_2191800	0.353404	0.0103317	0.00407615	0.124569	-6.52608	-6.41325	0.132973	2.44775	2.12911	NA	NA	NA	NA	NA	NA	NA
chr5_2206200_2206800	0.847552	0.0172148	0.000172486	0.0196738	-4.40146	-6.52945	0.101804	1.78564	1.60705	NA	NA	NA	NA	NA	NA	NA
chr5_2206800_2207400	0.886996	0.00729067	0.000447424	0.0149339	-4.91179	-5.94159	0.10455	1.75505	1.57969	NA	NA	NA	NA	NA	NA	NA
chr5_2207400_2208000	0.69398	0.184101	1.79258e-05	0.0411566	-1.99295	-6.34504	0.103994	1.47953	1.33649	NA	NA	NA	NA	NA	NA	NA
chr5_2208000_2208600	0.679685	0.0835351	7.11833e-05	0.0437854	-3.37075	-7.36685	0.105421	1.90857	1.69931	NA	NA	NA	NA	NA	NA	NA
chr5_2212200_2212800	0.0520535	0.232962	0.00158013	-0.254483	-2.71886	-6.64474	0.127842	2.2516	1.9872	NA	NA	NA	NA	NA	NA	NA
chr5_2223000_2223600	0.546937	0.00034796	0.00639976	-0.0625341	-7.27586	-4.84411	0.103103	1.89385	1.7013	NA	NA	NA	NA	NA	NA	NA
chr5_2223600_2224200	0.0934966	0.00025057	0.00464641	-0.169891	-7.05277	-4.76224	0.0993444	1.78733	1.60624	NA	NA	NA	NA	NA	NA	NA
chr5_2238600_2239200	0.252587	0.0288906	0.0495679	0.148468	-3.63933	-2.92341	0.128258	1.61716	1.4523	NA	NA	NA	NA	NA	NA	NA
chr5_2239200_2239800	0.500057	0.396889	0.353112	0.0675282	0.708101	0.702681	0.0993966	0.828584	0.749628	0.125574	0.120191	0.0054199	1.11736	0.00485063	0.996178	0.112188
chr5_2239800_2240400	0.700381	0.031961	0.943751	0.045942	-2.86008	0.0815938	0.1187	1.29581	1.15059	0.0138227	0.360603	-2.94167	1.73291	-1.69753	0.105104	0.0146883
chr5_2249400_2250000	0.0307072	0.122614	0.00539658	0.27958	-3.14546	-5.23935	0.125689	2.00258	1.80033	NA	NA	NA	NA	NA	NA	NA
chr5_2256600_2257200	0.86986	0.0269932	0.148538	0.0227391	-5.02858	-2.90853	0.138075	2.20624	1.98187	NA	NA	NA	NA	NA	NA	NA
chr5_2257200_2257800	0.707486	0.0199997	0.0530187	0.049433	-4.63292	-3.44139	0.130982	1.92719	1.73618	NA	NA	NA	NA	NA	NA	NA
chr5_2257800_2258400	0.859622	0.00500661	0.0264226	0.0222869	-6.35433	-4.44608	0.125364	2.16306	1.94299	NA	NA	NA	NA	NA	NA	NA
chr5_2278200_2278800	0.933341	0.0104367	1.39965e-05	0.00798295	-5.21358	-8.25146	0.0949575	1.95833	1.71182	NA	NA	NA	NA	NA	NA	NA
chr5_2284800_2285400	0.6748	0.000271706	0.00174919	0.0445874	-7.8353	-5.75246	0.10564	1.9986	1.73841	NA	NA	NA	NA	NA	NA	NA
chr5_2291400_2292000	0.941425	0.0119808	0.0661043	-0.009283	-4.4113	-2.87011	0.125697	1.69098	1.52731	NA	NA	NA	NA	NA	NA	NA
chr5_2300400_2301000	0.431417	0.00722196	0.00525663	-0.0907666	-5.91766	-5.46022	0.114425	2.11178	1.87004	NA	NA	NA	NA	NA	NA	NA
chr5_2301000_2301600	0.537496	0.0112224	0.0044065	-0.0685772	-4.6238	-4.71496	0.110444	1.75532	1.58005	NA	NA	NA	NA	NA	NA	NA
chr5_2301600_2302200	0.0290018	0.00779693	0.0160456	0.274164	-5.76244	-4.6444	0.121916	2.07774	1.86283	NA	NA	NA	NA	NA	NA	NA
chr5_2329200_2329800	0.246121	0.578126	0.0325802	0.176742	-0.966164	-3.39007	0.150585	1.72586	1.54171	NA	NA	NA	NA	NA	NA	NA
chr5_2329800_2330400	0.724858	0.0895548	0.00478623	0.0433695	-2.87233	-4.42448	0.122521	1.65872	1.49776	NA	NA	NA	NA	NA	NA	NA
chr5_23506800_23507400	0.262626	0.0468644	3.89413e-05	-0.119505	-4.12171	-8.18142	0.105468	2.02205	1.8112	NA	NA	NA	NA	NA	NA	NA
chr5_23508600_23509200	0.809708	0.0423141	0.000175945	0.0270546	-4.30071	-7.28772	0.111753	2.06346	1.79641	NA	NA	NA	NA	NA	NA	NA
chr5_2370600_2371200	0.0947317	0.000256215	0.182319	-0.151578	-4.75314	-1.44654	0.0889788	1.2067	1.06944	NA	NA	NA	NA	NA	NA	NA
chr5_2371200_2371800	0.0496274	0.00205266	0.238819	-0.168737	-3.49913	-1.14778	0.0838485	1.07533	0.962656	NA	NA	NA	NA	NA	NA	NA
chr5_2371800_2372400	0.0818584	0.0101119	0.00140331	-0.190099	-4.57125	-5.21073	0.107033	1.70924	1.53978	NA	NA	NA	NA	NA	NA	NA
chr5_2381400_2382000	0.322525	0.0172767	0.0010568	-0.110887	-4.58628	-5.82191	0.110969	1.86172	1.67322	NA	NA	NA	NA	NA	NA	NA
chr5_2382000_2382600	0.518269	0.0143212	0.000652244	-0.0731542	-4.94695	-6.37486	0.11243	1.94876	1.75185	NA	NA	NA	NA	NA	NA	NA
chr5_2382600_2383200	0.508211	0.0608273	0.000140441	0.0768256	-4.23091	-8.01265	0.115275	2.20542	1.94159	NA	NA	NA	NA	NA	NA	NA
chr5_2388000_2388600	0.782677	0.01646	0.00446046	0.0320404	-4.43615	-4.79342	0.11553	1.78663	1.60872	NA	NA	NA	NA	NA	NA	NA
chr5_2391600_2392200	0.144557	0.283912	0.00112471	0.177491	-1.81302	-5.22226	0.11973	1.67359	1.50992	NA	NA	NA	NA	NA	NA	NA
chr5_2392800_2393400	0.96132	0.285533	2.14476e-05	0.00511609	-1.91973	-7.5001	0.104959	1.77814	1.5976	NA	NA	NA	NA	NA	NA	NA
chr5_24183600_24184200	0.0450049	1.08664e-05	0.000548161	0.169615	-8.45633	-5.75156	0.0824721	1.72776	1.55633	NA	NA	NA	NA	NA	NA	NA
chr5_24184200_24184800	0.0497964	0.000106747	7.05845e-05	0.164436	-6.18133	-5.68235	0.0817744	1.46775	1.30997	NA	NA	NA	NA	NA	NA	NA
chr5_2429400_2430000	0.0466333	3.19764e-05	0.0589233	-0.212193	-8.29657	-3.14977	0.103985	1.81306	1.62923	NA	NA	NA	NA	NA	NA	NA
chr5_2455800_2456400	0.890909	0.00587736	0.013891	0.0182079	-6.77107	-5.21822	0.132075	2.35203	2.04588	NA	NA	NA	NA	NA	NA	NA
chr5_2517600_2518200	0.577595	0.106147	1.2676e-05	0.0576163	-2.64073	-7.01958	0.102776	1.6046	1.44753	NA	NA	NA	NA	NA	NA	NA
chr5_2518200_2518800	0.386186	0.0894949	0.000255174	0.0974389	-2.66433	-5.45911	0.111451	1.53831	1.38548	NA	NA	NA	NA	NA	NA	NA
chr5_2523000_2523600	0.679196	0.000559694	0.265687	-0.0497889	-6.84657	-1.87946	0.119681	1.85603	1.6695	NA	NA	NA	NA	NA	NA	NA
chr5_2523600_2524200	0.720953	0.000369036	0.0685917	0.0398582	-6.45124	-2.8304	0.110956	1.68746	1.5204	NA	NA	NA	NA	NA	NA	NA
chr5_2524200_2524800	0.550752	0.0488724	0.00136545	0.0710459	-4.24763	-6.4075	0.118264	2.10344	1.88826	NA	NA	NA	NA	NA	NA	NA
chr5_2524800_2525400	0.973811	0.141298	0.00162755	0.00414453	-3.38659	-6.62502	0.125612	2.26553	1.9873	NA	NA	NA	NA	NA	NA	NA
chr5_2529600_2530200	0.860462	0.234756	0.00220738	-0.0235431	-2.78728	-6.61949	0.133236	2.31727	2.05011	NA	NA	NA	NA	NA	NA	NA
chr5_2536800_2537400	0.667101	8.75057e-05	0.109178	0.0490068	-7.18926	-2.47879	0.113255	1.68275	1.51957	NA	NA	NA	NA	NA	NA	NA
chr5_2537400_2538000	0.95735	0.000139447	0.0458084	0.005727	-6.21813	-2.77363	0.106548	1.50595	1.35387	NA	NA	NA	NA	NA	NA	NA
chr5_2538000_2538600	0.144686	0.00792047	0.134336	0.170642	-3.84693	-1.86936	0.115148	1.39004	1.22813	NA	NA	NA	NA	NA	NA	NA
chr5_2538600_2539200	0.194609	0.0106411	0.13342	0.16929	-5.01147	-2.5935	0.128752	1.88773	1.69978	NA	NA	NA	NA	NA	NA	NA
chr5_2562600_2563200	0.727085	0.0495536	0.00437472	-0.0416754	-4.13244	-5.4757	0.118738	2.0528	1.83338	NA	NA	NA	NA	NA	NA	NA
chr5_2569200_2569800	0.550916	0.02264	0.00235916	0.0677841	-4.50014	-5.50903	0.112881	1.91261	1.71849	NA	NA	NA	NA	NA	NA	NA
chr5_2569800_2570400	0.80665	0.115326	0.0348082	0.0312042	-2.76731	-3.38046	0.126814	1.72652	1.55765	NA	NA	NA	NA	NA	NA	NA
chr5_2577000_2577600	0.00502902	0.0695565	8.72788e-05	-0.309098	-3.51796	-7.27977	0.105277	1.89653	1.70362	NA	NA	NA	NA	NA	NA	NA
chr5_2577600_2578200	0.00359988	0.0192751	0.000105257	-0.315127	-4.82007	-7.36963	0.103093	1.99255	1.74812	NA	NA	NA	NA	NA	NA	NA
chr5_2590800_2591400	0.0241146	0.0340079	0.00218682	-0.273054	-4.44152	-5.72714	0.117361	2.03708	1.77196	NA	NA	NA	NA	NA	NA	NA
chr5_25909200_25909800	0.00111207	0.308678	0.00125539	0.393081	-1.49191	-4.3677	0.113528	1.45048	1.27647	NA	NA	NA	NA	NA	NA	NA
chr5_25909800_25910400	0.715752	0.0980207	0.000397455	-0.0421855	-2.64881	-5.38749	0.115188	1.57077	1.41802	NA	NA	NA	NA	NA	NA	NA
chr5_2591400_2592000	0.688265	0.0287516	0.00196457	-0.0481704	-4.8768	-6.33637	0.119361	2.16507	1.93824	NA	NA	NA	NA	NA	NA	NA
chr5_2592000_2592600	0.800473	0.0223077	0.00175177	-0.0294455	-4.96529	-6.2183	0.115883	2.10483	1.87947	NA	NA	NA	NA	NA	NA	NA
chr5_26223600_26224200	0.0963824	0.144418	0.00167314	0.220221	-3.43905	-6.70566	0.129937	2.31906	2.0172	NA	NA	NA	NA	NA	NA	NA
chr5_26236800_26237400	0.444599	0.0240226	2.75926e-06	0.0704748	-3.66638	-7.52355	0.0914539	1.57476	1.42204	NA	NA	NA	NA	NA	NA	NA
chr5_2632800_2633400	0.0112294	0.0055338	0.00963973	-0.29763	-5.1243	-4.28371	0.112999	1.76639	1.5908	NA	NA	NA	NA	NA	NA	NA
chr5_2633400_2634000	0.163652	0.00299935	0.00373771	-0.152282	-5.46518	-4.79885	0.107706	1.75079	1.57686	NA	NA	NA	NA	NA	NA	NA
chr5_2635200_2635800	0.87462	0.00183147	0.000854909	-0.0158035	-5.70695	-5.53757	0.0996374	1.73291	1.5599	NA	NA	NA	NA	NA	NA	NA
chr5_2635800_2636400	0.975961	0.00634717	0.00425385	-0.00333102	-4.23435	-4.00504	0.109986	1.48555	1.33644	NA	NA	NA	NA	NA	NA	NA
chr5_2642400_2643000	0.655943	0.0202533	0.000332175	-0.0473603	-3.90492	-5.66503	0.105662	1.62786	1.46891	NA	NA	NA	NA	NA	NA	NA
chr5_2643000_2643600	0.664416	0.0903426	0.000285057	-0.048314	-2.57268	-5.22796	0.110701	1.48943	1.33871	NA	NA	NA	NA	NA	NA	NA
chr5_2655600_2656200	0.582089	0.000400216	0.0334231	-0.0624089	-6.85448	-3.55635	0.112657	1.8052	1.62549	NA	NA	NA	NA	NA	NA	NA
chr5_2656200_2656800	0.524175	0.00015505	0.0230995	-0.0690603	-7.22398	-3.72436	0.10766	1.7636	1.58853	NA	NA	NA	NA	NA	NA	NA
chr5_2656800_2657400	0.386921	0.00846834	0.00308002	-0.0937863	-4.80353	-4.90362	0.107441	1.75171	1.57563	NA	NA	NA	NA	NA	NA	NA
chr5_2657400_2658000	0.951702	0.0302953	0.0021833	0.0066064	-4.09386	-5.32334	0.108521	1.83568	1.64674	NA	NA	NA	NA	NA	NA	NA
chr5_2670000_2670600	0.0748569	0.00573903	3.99849e-05	0.166794	-4.76602	-6.70188	0.0916637	1.65051	1.48627	NA	NA	NA	NA	NA	NA	NA
chr5_2670600_2671200	0.579031	0.0322241	4.74056e-05	0.0446161	-2.84412	-5.08222	0.0798884	1.29064	1.14	NA	NA	NA	NA	NA	NA	NA
chr5_2671200_2671800	0.83389	0.119142	7.79161e-07	-0.0193377	-2.25352	-7.13845	0.0917254	1.42105	1.26333	NA	NA	NA	NA	NA	NA	NA
chr5_268200_268800	0.0530082	0.0439161	0.017352	0.254548	-4.62754	-4.85241	0.128413	2.2381	1.97116	NA	NA	NA	NA	NA	NA	NA
chr5_2696400_2697000	0.430755	0.00167847	0.0900693	0.0933448	-5.91497	-2.77025	0.117505	1.77992	1.60241	NA	NA	NA	NA	NA	NA	NA
chr5_2698800_2699400	0.741316	0.513304	0.00987598	0.0447003	-1.36068	-4.88588	0.134654	2.06654	1.8207	NA	NA	NA	NA	NA	NA	NA
chr5_2699400_2700000	0.028996	0.53902	0.00102837	0.281377	-1.206	-6.1168	0.125118	1.94961	1.75338	NA	NA	NA	NA	NA	NA	NA
chr5_270000_270600	0.397166	0.000288543	0.000103044	0.0839679	-7.50044	-7.06054	0.0983131	1.92252	1.67221	NA	NA	NA	NA	NA	NA	NA
chr5_2700000_2700600	0.0527293	0.046005	0.00330871	0.256836	-4.73475	-6.2112	0.129409	2.31332	2.0122	NA	NA	NA	NA	NA	NA	NA
chr5_2701800_2702400	0.0687464	0.0820257	2.44751e-05	-0.185861	-2.72044	-6.43929	0.0998959	1.53258	1.38316	NA	NA	NA	NA	NA	NA	NA
chr5_2702400_2703000	0.378714	0.154788	9.63963e-06	-0.0911712	-2.58011	-7.91429	0.102645	1.78571	1.60554	NA	NA	NA	NA	NA	NA	NA
chr5_2703600_2704200	0.979254	0.00214881	0.384651	-0.00329464	-4.79164	-1.14817	0.126059	1.47974	1.30902	NA	NA	NA	NA	NA	NA	NA
chr5_2704200_2704800	0.801411	0.00858169	0.596223	0.033977	-4.19796	-0.729645	0.134363	1.5337	1.36822	NA	NA	NA	NA	NA	NA	NA
chr5_270600_271200	0.0405653	0.000520637	0.000162914	0.211824	-7.11655	-6.8045	0.100725	1.91702	1.66745	NA	NA	NA	NA	NA	NA	NA
chr5_2708400_2709000	0.838416	0.00115332	0.00116169	-0.0205687	-5.49568	-4.95759	0.100338	1.59285	1.43791	NA	NA	NA	NA	NA	NA	NA
chr5_2709000_2709600	0.572664	0.0347197	0.00113848	0.066419	-4.57316	-6.49373	0.116955	2.10615	1.87976	NA	NA	NA	NA	NA	NA	NA
chr5_2710200_2710800	0.81901	0.00424299	1.27202e-05	-0.0222937	-5.64889	-7.94667	0.0969139	1.8844	1.63906	NA	NA	NA	NA	NA	NA	NA
chr5_2714400_2715000	0.828452	0.132683	3.06157e-05	0.0233967	-2.48124	-6.72544	0.107405	1.62305	1.46557	NA	NA	NA	NA	NA	NA	NA
chr5_2715000_2715600	0.927294	0.241708	9.08918e-06	0.0095271	-2.02593	-7.61029	0.103878	1.7098	1.53852	NA	NA	NA	NA	NA	NA	NA
chr5_272400_273000	0.903764	0.0152516	0.0731186	-0.0168123	-5.97801	-3.78804	0.138341	2.37837	2.06887	NA	NA	NA	NA	NA	NA	NA
chr5_273000_273600	0.647974	0.014436	0.0229626	-0.0574537	-5.66212	-4.59677	0.125069	2.23327	1.95857	NA	NA	NA	NA	NA	NA	NA
chr5_2737800_2738400	0.447938	0.00369028	0.000176304	0.0749294	-5.46924	-6.54371	0.0979555	1.79445	1.61327	NA	NA	NA	NA	NA	NA	NA
chr5_2738400_2739000	0.563952	0.0163844	0.0161482	0.070847	-4.00875	-3.62075	0.121964	1.6133	1.45374	NA	NA	NA	NA	NA	NA	NA
chr5_2739000_2739600	0.153238	0.212631	0.315701	-0.213635	-2.09908	-1.50388	0.147291	1.66247	1.48371	NA	NA	NA	NA	NA	NA	NA
chr5_2746800_2747400	0.115016	0.0045771	0.247775	0.230196	-6.92984	-2.45174	0.143493	2.33305	2.09631	NA	NA	NA	NA	NA	NA	NA
chr5_2747400_2748000	0.635764	0.0011665	0.352931	0.0620665	-5.97312	-1.46771	0.130236	1.73315	1.56518	NA	NA	NA	NA	NA	NA	NA
chr5_2748000_2748600	0.806536	0.00329642	0.232202	0.0304431	-5.42923	-1.91577	0.123647	1.75812	1.58391	NA	NA	NA	NA	NA	NA	NA
chr5_2749200_2749800	0.265466	0.282819	0.103131	0.137426	-1.54164	-2.09468	0.122016	1.41982	1.26149	NA	NA	NA	NA	NA	NA	NA
chr5_2749800_2750400	0.0821306	0.00836057	0.00665693	0.202904	-4.309	-3.97119	0.114348	1.56859	1.40194	NA	NA	NA	NA	NA	NA	NA
chr5_2752200_2752800	0.856007	0.0188835	0.0229713	-0.0223787	-3.66058	-3.12592	0.122685	1.50802	1.33197	NA	NA	NA	NA	NA	NA	NA
chr5_2752800_2753400	0.154699	0.00806532	0.00268214	-0.163982	-4.27536	-4.34223	0.113467	1.54868	1.37374	NA	NA	NA	NA	NA	NA	NA
chr5_2753400_2754000	0.205112	0.00709395	7.23897e-05	-0.126278	-5.22455	-7.24952	0.0983472	1.85999	1.67422	NA	NA	NA	NA	NA	NA	NA
chr5_2754000_2754600	0.873554	0.00195473	0.0098883	0.0183761	-6.16889	-4.56438	0.114872	1.88601	1.70121	NA	NA	NA	NA	NA	NA	NA
chr5_2755800_2756400	0.243786	0.0925877	0.604907	0.1724	-2.78127	-0.744416	0.14615	1.62171	1.42969	NA	NA	NA	NA	NA	NA	NA
chr5_2756400_2757000	0.78988	0.00392317	0.25053	0.0339876	-4.51606	-1.54017	0.126862	1.49245	1.32468	NA	NA	NA	NA	NA	NA	NA
chr5_2757600_2758200	0.742885	0.00466089	7.30389e-05	0.0357708	-6.18402	-7.85388	0.108438	2.08658	1.81492	NA	NA	NA	NA	NA	NA	NA
chr5_2759400_2760000	0.561541	0.00108525	0.00022365	0.0554429	-6.68874	-6.70158	0.0948567	1.92726	1.68307	NA	NA	NA	NA	NA	NA	NA
chr5_2760000_2760600	0.368073	0.00332201	7.15234e-05	0.0842767	-5.64968	-7.1284	0.092777	1.83113	1.64485	NA	NA	NA	NA	NA	NA	NA
chr5_27744000_27744600	0.100959	0.541353	0.130028	0.24894	-1.18345	-2.66988	0.148947	1.92424	1.73418	NA	NA	NA	NA	NA	NA	NA
chr5_2814000_2814600	0.527294	0.405744	0.013876	0.0898175	-1.76504	-4.83082	0.141082	2.10486	1.89368	NA	NA	NA	NA	NA	NA	NA
chr5_2814600_2815200	0.0562573	0.0432834	0.000187836	0.228844	-4.61775	-7.82874	0.117067	2.22637	1.93953	NA	NA	NA	NA	NA	NA	NA
chr5_2822400_2823000	0.946204	0.0190604	0.00569826	0.00784944	-4.50046	-4.82929	0.115744	1.85692	1.6709	NA	NA	NA	NA	NA	NA	NA
chr5_2823000_2823600	0.437068	0.00435565	0.0245457	-0.0900197	-4.93804	-3.46003	0.114896	1.65248	1.4919	NA	NA	NA	NA	NA	NA	NA
chr5_2835600_2836200	0.140726	0.0245998	0.616922	0.224383	-3.93687	-0.762894	0.149885	1.69818	1.51552	NA	NA	NA	NA	NA	NA	NA
chr5_2836200_2836800	0.186054	0.0328373	0.745949	0.201106	-3.68424	-0.487925	0.149974	1.67808	1.49763	NA	NA	NA	NA	NA	NA	NA
chr5_2852400_2853000	0.866905	0.114173	0.00277561	-0.0209288	-3.24262	-5.70786	0.124234	2.01647	1.81268	NA	NA	NA	NA	NA	NA	NA
chr5_2853000_2853600	0.759583	0.156862	0.000432999	-0.0368391	-3.12245	-7.20656	0.119715	2.17215	1.91065	NA	NA	NA	NA	NA	NA	NA
chr5_2863800_2864400	0.927619	0.0338106	0.00228563	0.0107966	-4.36654	-5.78633	0.118249	2.00038	1.79882	NA	NA	NA	NA	NA	NA	NA
chr5_2864400_2865000	0.343657	0.0894933	0.000965057	0.114325	-3.74439	-6.72493	0.119574	2.16189	1.91607	NA	NA	NA	NA	NA	NA	NA
chr5_2865000_2865600	0.437725	0.000287757	0.342438	-0.0925949	-6.98192	-1.54327	0.118353	1.78921	1.61	NA	NA	NA	NA	NA	NA	NA
chr5_2865600_2866200	0.325599	0.000768828	0.733472	-0.103813	-4.33319	0.368152	0.104559	1.20871	1.0751	0.00248095	0.281175	-4.70134	1.61766	-2.90626	0.00873106	0.00261927
chr5_2866200_2866800	0.585754	0.0378482	0.0397895	-0.0501417	-1.70753	1.53297	0.0914021	0.800302	0.725995	0.0153034	0.0155017	-3.2405	1.08053	-2.99898	0.0070921	0.00227925
chr5_2866800_2867400	0.979699	0.140563	1.01751e-05	0.00257053	-1.0613	3.17351	0.100511	0.708639	0.645865	0.0412944	0.00169003	-4.23481	0.958807	-4.41675	0.000265631	0.000271688
chr5_2867400_2868000	0.588613	0.690013	1.86363e-08	0.071531	0.311311	4.73432	0.131396	0.775989	0.707019	0.238284	0.00133778	-4.42301	1.04978	-4.21327	0.00042725	0.000360432
chr5_28809000_28809600	0.736351	0.00163534	0.0643377	-0.0388725	-5.16225	-2.64455	0.114808	1.54927	1.39774	NA	NA	NA	NA	NA	NA	NA
chr5_28809600_28810200	0.401698	0.0035376	0.92752	-0.0978768	-4.26132	-0.112434	0.115713	1.39124	1.22973	NA	NA	NA	NA	NA	NA	NA
chr5_28810200_28810800	0.529218	0.00351301	0.000420207	-0.0619605	-4.48938	-5.00098	0.0977824	1.46451	1.32251	NA	NA	NA	NA	NA	NA	NA
chr5_2893800_2894400	0.312242	0.0278895	0.0244376	0.127601	-3.86696	-3.57897	0.124984	1.70695	1.54196	NA	NA	NA	NA	NA	NA	NA
chr5_2894400_2895000	0.669159	0.0111623	0.0144111	0.0502225	-4.28937	-3.7269	0.116834	1.62707	1.46958	NA	NA	NA	NA	NA	NA	NA
chr5_2898000_2898600	0.165263	0.626354	0.000944609	-0.174583	-0.814757	-5.28014	0.123961	1.66305	1.50137	NA	NA	NA	NA	NA	NA	NA
chr5_2898600_2899200	0.223401	0.469729	0.0036137	-0.158347	-1.12853	-4.24999	0.128426	1.54909	1.39099	NA	NA	NA	NA	NA	NA	NA
chr5_2903400_2904000	0.359525	0.00021025	0.0391398	-0.101296	-6.9078	-3.29619	0.109527	1.72646	1.55567	NA	NA	NA	NA	NA	NA	NA
chr5_29079000_29079600	0.246534	0.00672759	4.45551e-06	0.104492	-5.22823	-8.56658	0.0891059	1.84827	1.66244	NA	NA	NA	NA	NA	NA	NA
chr5_29127000_29127600	0.719103	0.0221931	0.428826	0.0534059	-5.34728	-1.61377	0.147647	2.26471	2.02293	NA	NA	NA	NA	NA	NA	NA
chr5_2913600_2914200	0.733862	0.0242968	1.08395e-05	-0.0329235	-4.38812	-8.23784	0.0962921	1.8886	1.68287	NA	NA	NA	NA	NA	NA	NA
chr5_2914800_2915400	0.971829	3.32326e-05	0.00281772	0.0033838	-8.94794	-5.44284	0.0953378	1.96033	1.73143	NA	NA	NA	NA	NA	NA	NA
chr5_29263800_29264400	0.049882	4.08158e-05	0.00128586	0.180352	-8.52297	-5.81471	0.0897244	1.89271	1.70338	NA	NA	NA	NA	NA	NA	NA
chr5_29264400_29265000	0.0737077	0.000327166	0.000765084	0.174346	-8.19187	-6.77697	0.0954222	2.12144	1.88953	NA	NA	NA	NA	NA	NA	NA
chr5_295200_295800	0.383227	0.000785573	0.0069958	-0.0975948	-7.19281	-4.92093	0.110932	2.01035	1.74866	NA	NA	NA	NA	NA	NA	NA
chr5_296400_297000	0.42554	0.000938876	0.00876036	0.0894514	-7.09968	-4.78983	0.111331	2.01759	1.75496	NA	NA	NA	NA	NA	NA	NA
chr5_297000_297600	0.266073	0.0113033	0.0164928	0.138224	-5.59978	-4.70605	0.122883	2.12808	1.89595	NA	NA	NA	NA	NA	NA	NA
chr5_2995200_2995800	0.0414609	0.0508595	1.87909e-05	0.187573	-2.71219	-5.64915	0.0896065	1.35527	1.1934	NA	NA	NA	NA	NA	NA	NA
chr5_2995800_2996400	0.384619	0.00930284	0.000282275	0.0896755	-4.50924	-5.87294	0.102231	1.66613	1.50268	NA	NA	NA	NA	NA	NA	NA
chr5_29959800_29960400	0.432387	0.00452704	0.000240913	0.0773185	-5.38645	-6.44509	0.0976781	1.81101	1.62822	NA	NA	NA	NA	NA	NA	NA
chr5_29960400_29961000	0.383638	0.0679008	2.54248e-05	0.0889865	-3.00387	-6.74918	0.101235	1.60941	1.45325	NA	NA	NA	NA	NA	NA	NA
chr5_3001800_3002400	0.375885	0.00444776	0.0937288	0.118422	-6.96916	-3.52454	0.132531	2.33811	2.06249	NA	NA	NA	NA	NA	NA	NA
chr5_3002400_3003000	0.272177	0.00507049	0.101859	0.147714	-6.84847	-3.43314	0.133025	2.33494	2.0597	NA	NA	NA	NA	NA	NA	NA
chr5_300600_301200	0.591901	0.00902059	0.000430502	-0.0558308	-4.83961	-6.04023	0.103471	1.78046	1.60063	NA	NA	NA	NA	NA	NA	NA
chr5_30100800_30101400	0.717603	0.982597	0.624921	0.0615959	-0.035561	0.703654	0.169343	1.62209	1.43032	0.341339	0.235051	-0.739215	2.16263	-0.341813	0.736057	0.0837702
chr5_301200_301800	0.803363	0.0271474	0.00201676	-0.0285116	-4.26938	-5.49571	0.113894	1.87512	1.68575	NA	NA	NA	NA	NA	NA	NA
chr5_3026400_3027000	0.947465	0.00416655	0.0442072	-0.00820461	-6.18477	-3.82016	0.123889	2.05865	1.85027	NA	NA	NA	NA	NA	NA	NA
chr5_3027000_3027600	0.330445	0.403239	0.00095911	-0.110942	-1.17486	-4.32904	0.112876	1.39354	1.23271	NA	NA	NA	NA	NA	NA	NA
chr5_3027600_3028200	0.273886	0.176094	1.05611e-05	-0.111786	-2.30062	-7.39455	0.101034	1.67625	1.50826	NA	NA	NA	NA	NA	NA	NA
chr5_303000_303600	0.505857	0.000204119	0.000400487	0.061008	-7.58727	-6.36453	0.0910331	1.89189	1.67626	NA	NA	NA	NA	NA	NA	NA
chr5_303600_304200	0.377315	0.00525425	3.37493e-05	0.0778818	-3.95311	-5.47713	0.0874245	1.3538	1.20115	NA	NA	NA	NA	NA	NA	NA
chr5_304200_304800	0.556101	0.537173	1.39464e-06	0.0479275	-0.778743	-6.08217	0.0808679	1.25317	1.10879	NA	NA	NA	NA	NA	NA	NA
chr5_304800_305400	0.648494	0.733232	0.00212595	-0.0358542	-0.318739	-2.726	0.0781744	0.929933	0.840872	NA	NA	NA	NA	NA	NA	NA
chr5_3051000_3051600	0.417366	0.000510191	0.0130523	-0.0903792	-7.56385	-4.57777	0.11051	2.03392	1.77767	NA	NA	NA	NA	NA	NA	NA
chr5_3051600_3052200	0.503493	0.00116662	0.0309786	-0.0751051	-6.80072	-3.82992	0.111445	1.9733	1.72472	NA	NA	NA	NA	NA	NA	NA
chr5_305400_306000	0.306731	0.761957	0.00287938	-0.095179	-0.340242	-3.14553	0.0921603	1.11706	1.00306	NA	NA	NA	NA	NA	NA	NA
chr5_3058200_3058800	0.911902	0.0983444	0.00161146	-0.013181	-3.27312	-5.82912	0.118528	1.94291	1.74677	NA	NA	NA	NA	NA	NA	NA
chr5_3058800_3059400	0.709199	0.0352499	0.00421756	0.0438739	-3.76751	-4.70752	0.116971	1.7404	1.56923	NA	NA	NA	NA	NA	NA	NA
chr5_306600_307200	0.617165	0.00233513	0.00121773	0.0528205	-5.82018	-5.60373	0.105003	1.81354	1.63281	NA	NA	NA	NA	NA	NA	NA
chr5_307200_307800	0.756009	0.0180977	0.00103179	-0.0350744	-4.02574	-5.18721	0.112256	1.64673	1.48739	NA	NA	NA	NA	NA	NA	NA
chr5_3077400_3078000	0.631273	0.0998242	0.000851495	0.0594392	-3.72591	-6.86275	0.123081	2.22167	1.93248	NA	NA	NA	NA	NA	NA	NA
chr5_307800_308400	0.834317	0.00199433	0.00185316	0.0218183	-5.51811	-5.00878	0.103762	1.69062	1.52278	NA	NA	NA	NA	NA	NA	NA
chr5_3078000_3078600	0.404172	0.0498911	0.000339675	0.100386	-4.46085	-7.4312	0.11931	2.21934	1.93043	NA	NA	NA	NA	NA	NA	NA
chr5_308400_309000	0.833171	0.00248367	0.0228516	0.0252296	-6.64879	-4.40058	0.119148	2.0857	1.87337	NA	NA	NA	NA	NA	NA	NA
chr5_309600_310200	0.38339	0.00475543	0.0393106	0.106422	-5.85733	-3.7692	0.121006	1.98123	1.78053	NA	NA	NA	NA	NA	NA	NA
chr5_310200_310800	0.528604	1.056e-06	0.29894	0.0642631	-6.64097	1.10232	0.101265	1.19348	1.05011	0.00121512	0.0987793	-7.7433	1.58969	-4.87093	9.25267e-05	0.000138521
chr5_31029600_31030200	0.366872	0.0394871	7.78427e-05	0.0938059	-3.8602	-7.0689	0.103006	1.82522	1.64087	NA	NA	NA	NA	NA	NA	NA
chr5_31030200_31030800	0.68962	0.0511586	0.000158897	0.0429731	-3.72015	-6.84162	0.106974	1.86144	1.67336	NA	NA	NA	NA	NA	NA	NA
chr5_3103200_3103800	0.670738	0.0314955	4.63845e-06	-0.0392773	-3.08938	-6.4414	0.0918387	1.3957	1.25285	NA	NA	NA	NA	NA	NA	NA
chr5_3103800_3104400	0.747812	0.00812301	3.73274e-05	-0.0302558	-4.37068	-6.47755	0.0935781	1.58475	1.42999	NA	NA	NA	NA	NA	NA	NA
chr5_310800_311400	0.266742	1.15209e-05	0.700901	-0.11319	-6.08363	0.425487	0.10077	1.24734	1.10134	0.00122111	0.26754	-6.50912	1.66397	-3.91181	0.00086459	0.000557832
chr5_311400_312000	0.214909	0.000122479	0.136273	-0.144928	-6.70067	-2.19868	0.115364	1.60721	1.45184	NA	NA	NA	NA	NA	NA	NA
chr5_31153800_31154400	0.180751	0.00248784	0.302091	0.172768	-6.52056	-1.91658	0.127264	2.04585	1.83788	NA	NA	NA	NA	NA	NA	NA
chr5_31193400_31194000	0.666188	0.00423375	0.0410965	-0.0514404	-4.95538	-3.12988	0.118532	1.65261	1.49239	NA	NA	NA	NA	NA	NA	NA
chr5_31194000_31194600	0.961185	0.0132683	0.00274813	-0.00545619	-4.35973	-4.82061	0.111547	1.69726	1.52921	NA	NA	NA	NA	NA	NA	NA
chr5_31243800_31244400	0.518581	0.38593	0.017617	0.102555	-2.21468	-5.40839	0.157735	2.53179	2.20249	NA	NA	NA	NA	NA	NA	NA
chr5_31249800_31250400	0.985559	0.0334604	0.00265572	0.00217685	-4.64938	-6.02723	0.119665	2.12555	1.90473	NA	NA	NA	NA	NA	NA	NA
chr5_3131400_3132000	0.876903	0.0674717	0.000747902	-0.0171507	-3.61771	-6.10431	0.110153	1.93516	1.69844	NA	NA	NA	NA	NA	NA	NA
chr5_31322400_31323000	0.824297	0.0220085	0.00763962	0.0270293	-4.72191	-4.9932	0.121098	1.99693	1.79541	NA	NA	NA	NA	NA	NA	NA
chr5_31323000_31323600	0.702159	0.00333654	0.0164109	0.0435929	-5.06684	-3.68544	0.113338	1.64305	1.48357	NA	NA	NA	NA	NA	NA	NA
chr5_31323600_31324200	0.478421	0.0412359	0.0306537	0.0886999	-3.8624	-3.69234	0.124186	1.843	1.65939	NA	NA	NA	NA	NA	NA	NA
chr5_31381800_31382400	0.932307	0.00402701	0.000549246	-0.00893005	-6.01827	-6.46969	0.104598	1.99508	1.75096	NA	NA	NA	NA	NA	NA	NA
chr5_31382400_31383000	0.956097	0.00208518	0.000231138	-0.00546252	-6.23921	-6.6941	0.0987228	1.9206	1.68558	NA	NA	NA	NA	NA	NA	NA
chr5_3149400_3150000	0.89493	0.104831	0.00096634	-0.0166078	-3.75111	-6.93062	0.125108	2.27048	1.97493	NA	NA	NA	NA	NA	NA	NA
chr5_31531200_31531800	0.126433	0.00171875	0.00723874	-0.170468	-6.69052	-5.04192	0.109663	2.01823	1.79982	NA	NA	NA	NA	NA	NA	NA
chr5_31531800_31532400	0.403964	3.15497e-05	0.00265558	-0.0765162	-7.62638	-4.74574	0.0909001	1.66515	1.49974	NA	NA	NA	NA	NA	NA	NA
chr5_31532400_31533000	0.217096	0.000241012	0.000703671	-0.11497	-7.57369	-6.09783	0.0919608	1.9134	1.68724	NA	NA	NA	NA	NA	NA	NA
chr5_31639200_31639800	0.844946	0.0539682	0.0742705	-0.0266031	-3.85483	-3.20766	0.135317	1.9528	1.75913	NA	NA	NA	NA	NA	NA	NA
chr5_31639800_31640400	0.894953	0.0148799	0.0201628	-0.0155216	-4.3925	-3.76441	0.116951	1.74077	1.56808	NA	NA	NA	NA	NA	NA	NA
chr5_31692000_31692600	0.775467	0.247874	0.0115388	0.0400103	-2.7917	-5.50789	0.13951	2.38749	2.09955	NA	NA	NA	NA	NA	NA	NA
chr5_31692600_31693200	0.27533	0.150342	0.0343675	0.154541	-3.23623	-4.33155	0.140103	2.21517	1.99081	NA	NA	NA	NA	NA	NA	NA
chr5_31711800_31712400	0.95861	0.00545854	0.0590052	-0.00641683	-5.69759	-3.40675	0.12302	1.96061	1.76275	NA	NA	NA	NA	NA	NA	NA
chr5_31712400_31713000	0.791698	0.0208667	0.0295037	0.0339706	-5.30952	-4.40651	0.127932	2.22477	1.96589	NA	NA	NA	NA	NA	NA	NA
chr5_31754400_31755000	0.688262	0.00116874	1.83584e-06	0.0319563	-6.56042	-9.01415	0.0791835	1.90391	1.66709	NA	NA	NA	NA	NA	NA	NA
chr5_31755000_31755600	0.461112	0.000942942	2.47948e-05	0.0615098	-7.00032	-8.26837	0.0828085	1.99017	1.77752	NA	NA	NA	NA	NA	NA	NA
chr5_31781400_31782000	0.42249	0.652075	0.907191	0.106516	-0.581768	0.13459	0.131695	1.28247	1.14857	0.223837	0.347585	-0.716359	1.72162	-0.416097	0.68177	0.0777781
chr5_31782000_31782600	0.422712	0.450838	0.790604	0.098099	-0.93476	-0.294136	0.121346	1.2299	1.10178	NA	NA	NA	NA	NA	NA	NA
chr5_3178800_3179400	0.0681652	0.00871183	0.138467	0.266208	-6.91895	-3.35681	0.14277	2.53309	2.22926	NA	NA	NA	NA	NA	NA	NA
chr5_31798200_31798800	0.176541	0.00578504	0.00202395	0.147547	-5.33847	-5.42526	0.107618	1.85064	1.66477	NA	NA	NA	NA	NA	NA	NA
chr5_31798800_31799400	0.153481	0.00711299	0.00253106	0.159208	-5.26926	-5.3702	0.109833	1.87658	1.68811	NA	NA	NA	NA	NA	NA	NA
chr5_31824000_31824600	0.188816	0.0580048	0.531908	0.224608	-4.48897	-1.31201	0.168572	2.31318	2.08419	NA	NA	NA	NA	NA	NA	NA
chr5_31854600_31855200	0.392473	0.00115421	0.00321847	0.0923359	-6.84304	-5.50195	0.107035	1.98351	1.77678	NA	NA	NA	NA	NA	NA	NA
chr5_31855200_31855800	0.919439	0.00266134	0.00104311	-0.0111332	-6.65695	-6.39302	0.109517	2.10422	1.83506	NA	NA	NA	NA	NA	NA	NA
chr5_318600_319200	0.354283	0.136222	0.000112465	0.103518	-2.87847	-7.16488	0.110706	1.90046	1.70779	NA	NA	NA	NA	NA	NA	NA
chr5_31866000_31866600	0.780828	0.0300439	0.0454836	-0.03631	-4.99372	-4.02608	0.129791	2.23559	1.96215	NA	NA	NA	NA	NA	NA	NA
chr5_3187200_3187800	0.151519	0.0174609	0.0153815	0.184593	-4.78538	-4.39787	0.126724	1.94592	1.75207	NA	NA	NA	NA	NA	NA	NA
chr5_3187800_3188400	0.0447198	0.00139886	0.0521343	0.233676	-5.95731	-3.1513	0.113463	1.75983	1.58366	NA	NA	NA	NA	NA	NA	NA
chr5_319200_319800	0.334437	0.0389588	9.32526e-05	0.10473	-4.43622	-7.80021	0.107447	2.0917	1.83411	NA	NA	NA	NA	NA	NA	NA
chr5_3197400_3198000	0.726927	0.00203754	0.0133329	-0.0427782	-6.9761	-4.94268	0.121806	2.14217	1.92563	NA	NA	NA	NA	NA	NA	NA
chr5_319800_320400	0.802217	0.109755	0.00929383	-0.0342928	-3.71508	-5.54706	0.136177	2.28126	2.04932	NA	NA	NA	NA	NA	NA	NA
chr5_3198000_3198600	0.941604	0.00372575	0.0202069	0.00948655	-6.7979	-4.81675	0.128847	2.23289	2.00719	NA	NA	NA	NA	NA	NA	NA
chr5_32017800_32018400	0.310436	0.153857	1.38454e-05	0.110292	-2.40397	-7.22554	0.107624	1.65996	1.49799	NA	NA	NA	NA	NA	NA	NA
chr5_32018400_32019000	0.50733	0.0996718	3.1468e-07	0.0613945	-2.86493	-9.07304	0.0919291	1.7075	1.53621	NA	NA	NA	NA	NA	NA	NA
chr5_3202800_3203400	0.997466	0.0500574	0.000300534	0.000374946	-4.39253	-7.40297	0.117485	2.18701	1.90384	NA	NA	NA	NA	NA	NA	NA
chr5_32089200_32089800	0.681813	0.0673567	0.000118489	0.0443622	-3.68815	-7.37477	0.107567	1.97198	1.76458	NA	NA	NA	NA	NA	NA	NA
chr5_32089800_32090400	0.573358	0.030622	1.08924e-05	-0.0539915	-4.22188	-8.292	0.0952444	1.89699	1.69443	NA	NA	NA	NA	NA	NA	NA
chr5_32099400_32100000	0.69734	0.00160083	2.99975e-05	0.0350734	-6.17869	-7.62949	0.0896604	1.85027	1.66037	NA	NA	NA	NA	NA	NA	NA
chr5_32100000_32100600	0.942497	0.00232845	3.52332e-07	-0.00552221	-4.99716	-8.25238	0.0761698	1.55661	1.40482	NA	NA	NA	NA	NA	NA	NA
chr5_32100600_32101200	0.505536	0.00617816	2.09495e-07	-0.0524514	-4.96329	-9.39068	0.078206	1.7352	1.55982	NA	NA	NA	NA	NA	NA	NA
chr5_32138400_32139000	0.381727	8.96656e-05	0.350713	0.106206	-7.32866	-1.46041	0.120336	1.71838	1.55017	NA	NA	NA	NA	NA	NA	NA
chr5_32139000_32139600	0.272142	5.57715e-05	0.337215	0.128858	-7.29126	-1.44567	0.116037	1.65368	1.49181	NA	NA	NA	NA	NA	NA	NA
chr5_32173800_32174400	0.366287	0.0539616	0.155828	0.138813	-3.06967	1.97269	0.152241	1.55501	1.36882	0.0192639	0.048225	-5.04237	2.07165	-2.43398	0.0244322	0.00512754
chr5_32174400_32175000	0.357018	0.000697272	0.733975	-0.111388	-4.88622	0.406342	0.119807	1.35088	1.18897	0.00239315	0.281377	-5.29257	1.79958	-2.94099	0.00807844	0.00248879
chr5_3217800_3218400	0.592213	0.237543	0.000138548	-0.0579948	-1.77438	-5.53806	0.107572	1.4841	1.34059	NA	NA	NA	NA	NA	NA	NA
chr5_3218400_3219000	0.505956	0.129778	6.39093e-05	-0.0711876	-2.42418	-6.20828	0.106247	1.57354	1.42134	NA	NA	NA	NA	NA	NA	NA
chr5_3220200_3220800	0.403696	0.0061419	0.000137084	-0.0837389	-5.34923	-6.93991	0.0994234	1.8687	1.6786	NA	NA	NA	NA	NA	NA	NA
chr5_3220800_3221400	0.115018	0.0133536	0.000775707	-0.177007	-5.13147	-6.43271	0.110338	1.99966	1.79582	NA	NA	NA	NA	NA	NA	NA
chr5_322200_322800	0.13148	6.03859e-07	0.000826256	0.164961	-6.48106	3.58178	0.107563	1.13255	1.00577	0.00121512	0.00415659	-10.0628	1.51468	-6.64355	1.81059e-06	0
chr5_32232600_32233200	0.719283	0.0155589	8.55718e-05	0.0361066	-4.63892	-7.1223	0.0998876	1.85148	1.66442	NA	NA	NA	NA	NA	NA	NA
chr5_32233200_32233800	0.863621	0.10053	1.61342e-05	0.016675	-2.436	-6.18655	0.0965766	1.45564	1.29465	NA	NA	NA	NA	NA	NA	NA
chr5_32233800_32234400	0.498753	0.00323533	0.00304658	0.073916	-5.94364	-5.38467	0.108467	1.92057	1.72806	NA	NA	NA	NA	NA	NA	NA
chr5_32236800_32237400	0.617054	0.00326827	0.00470179	0.0581514	-6.30563	-5.25316	0.115564	2.03991	1.77439	NA	NA	NA	NA	NA	NA	NA
chr5_322800_323400	0.682305	0.000161145	0.00122186	0.0464922	-4.29771	3.25217	0.112917	1.05228	0.947928	0.00163779	0.00459615	-7.54988	1.41628	-5.33076	3.22866e-05	5.56795e-05
chr5_32311800_32312400	0.00173849	0.00255062	0.0929836	0.413053	-6.82599	-3.27854	0.124746	2.14755	1.91405	NA	NA	NA	NA	NA	NA	NA
chr5_323400_324000	0.293227	0.0334206	0.0795349	-0.139866	-3.43625	-2.50281	0.131658	1.57058	1.39808	NA	NA	NA	NA	NA	NA	NA
chr5_3237600_3238200	0.16561	0.0529801	3.23014e-05	-0.142591	-3.85855	-7.90545	0.10133	1.94631	1.72873	NA	NA	NA	NA	NA	NA	NA
chr5_32390400_32391000	0.146106	0.00354957	0.0110216	0.16823	-5.45262	-4.2377	0.11393	1.78088	1.60448	NA	NA	NA	NA	NA	NA	NA
chr5_32391000_32391600	0.0815301	0.00260458	0.0106824	0.194685	-5.22377	-3.94101	0.109494	1.64727	1.48534	NA	NA	NA	NA	NA	NA	NA
chr5_324600_325200	0.0454973	8.60174e-05	0.00978649	-0.201758	-7.94652	-4.44188	0.0983353	1.85772	1.6531	NA	NA	NA	NA	NA	NA	NA
chr5_32469000_32469600	0.060481	0.208742	0.0128168	0.287634	-3.28594	-5.88495	0.149725	2.58003	2.27895	NA	NA	NA	NA	NA	NA	NA
chr5_32511600_32512200	0.598305	0.0478839	0.0697479	-0.0725474	-4.21646	-3.46698	0.136817	2.07846	1.87037	NA	NA	NA	NA	NA	NA	NA
chr5_32512200_32512800	0.490443	0.0459977	0.0546604	0.0955529	-4.31564	-3.73426	0.137532	2.10847	1.89737	NA	NA	NA	NA	NA	NA	NA
chr5_325200_325800	0.025581	8.68535e-05	0.0101072	-0.226898	-7.96392	-4.43414	0.09857	1.86308	1.65786	NA	NA	NA	NA	NA	NA	NA
chr5_32531400_32532000	0.217637	1.83238e-07	0.773535	0.130883	-7.77085	0.330957	0.104815	1.28276	1.14387	0.00121512	0.297264	-8.10181	1.7187	-4.71393	0.000133054	0.000175267
chr5_32532000_32532600	0.375748	2.01326e-07	0.769326	0.094351	-7.79838	0.339965	0.105562	1.29294	1.15294	0.00121512	0.295803	-8.13834	1.73233	-4.69792	0.000138087	0.000178204
chr5_32584800_32585400	0.869198	9.69142e-05	0.00364747	0.0165978	-8.31985	-5.23855	0.100269	1.96173	1.71641	NA	NA	NA	NA	NA	NA	NA
chr5_32585400_32586000	0.680642	6.92886e-05	0.340724	-0.0483057	-7.5776	-1.51149	0.116673	1.74462	1.57121	NA	NA	NA	NA	NA	NA	NA
chr5_32677800_32678400	0.00478107	0.0208333	0.107894	0.413029	-5.26292	-3.14028	0.139799	2.20463	1.91792	NA	NA	NA	NA	NA	NA	NA
chr5_32709000_32709600	0.641178	7.53404e-05	0.00197869	0.0463024	-9.03048	-5.98515	0.0987412	2.09138	1.83219	NA	NA	NA	NA	NA	NA	NA
chr5_32709600_32710200	0.275426	0.00011098	0.12152	0.111557	-5.62341	-1.85803	0.101155	1.33907	1.17938	NA	NA	NA	NA	NA	NA	NA
chr5_32710200_32710800	0.561102	0.0015953	0.0241068	0.0633893	-4.86548	-2.99176	0.10833	1.45651	1.28581	NA	NA	NA	NA	NA	NA	NA
chr5_32710800_32711400	0.734321	0.00027629	5.26797e-05	-0.0315917	-7.66322	-7.53563	0.0925633	1.95735	1.70246	NA	NA	NA	NA	NA	NA	NA
chr5_32712000_32712600	0.20185	0.000121184	0.0199115	-0.142533	-8.51434	-4.41083	0.110196	2.04063	1.83343	NA	NA	NA	NA	NA	NA	NA
chr5_32712600_32713200	0.415318	0.000645605	0.000351455	-0.0794959	-6.27541	-5.96199	0.0967738	1.72293	1.55315	NA	NA	NA	NA	NA	NA	NA
chr5_32713200_32713800	0.191499	0.196287	0.00114164	-0.13435	-1.81691	-4.22912	0.101455	1.38712	1.22454	NA	NA	NA	NA	NA	NA	NA
chr5_32713800_32714400	0.156396	0.158986	0.00212086	-0.151615	-2.01998	-4.03575	0.105351	1.41255	1.24456	NA	NA	NA	NA	NA	NA	NA
chr5_32759400_32760000	0.0307802	0.0300813	0.358371	0.308572	-4.46708	-1.669	0.138786	2.0003	1.80025	NA	NA	NA	NA	NA	NA	NA
chr5_32760000_32760600	0.205862	0.00898768	0.216547	0.159614	-5.03095	-2.08391	0.124519	1.84991	1.66484	NA	NA	NA	NA	NA	NA	NA
chr5_32769600_32770200	0.586264	0.126694	0.00120525	0.0674083	-3.41361	-6.62767	0.123045	2.19753	1.92922	NA	NA	NA	NA	NA	NA	NA
chr5_32806200_32806800	0.443127	0.00168257	0.121627	-0.0859835	-6.18129	-2.58632	0.111217	1.86053	1.64215	NA	NA	NA	NA	NA	NA	NA
chr5_33049800_33050400	0.818075	0.259881	0.00276702	0.0306649	-2.6429	-6.47708	0.132606	2.31891	2.05625	NA	NA	NA	NA	NA	NA	NA
chr5_33147000_33147600	0.0223813	0.118037	0.000738196	0.297583	-3.66821	-7.21777	0.126221	2.30604	2.00585	NA	NA	NA	NA	NA	NA	NA
chr5_3319800_3320400	0.709537	0.00120701	0.024631	-0.0299652	-4.08994	-2.45147	0.0799871	1.19069	1.05769	NA	NA	NA	NA	NA	NA	NA
chr5_3320400_3321000	0.879344	0.00254315	0.00345395	-0.0108498	-3.53205	-3.04629	0.0711057	1.11087	0.991795	NA	NA	NA	NA	NA	NA	NA
chr5_3324600_3325200	0.479462	0.00124353	0.103436	0.0885874	-6.57365	-2.86703	0.124324	1.91937	1.72819	NA	NA	NA	NA	NA	NA	NA
chr5_3325200_3325800	0.569225	0.00102756	0.0676259	0.0688771	-6.3387	-3.05793	0.120201	1.81685	1.63668	NA	NA	NA	NA	NA	NA	NA
chr5_3325800_3326400	0.72582	0.0493349	3.42324e-05	0.0373786	-4.23863	-8.4903	0.105983	2.10344	1.86368	NA	NA	NA	NA	NA	NA	NA
chr5_3326400_3327000	0.394092	0.0884255	7.44205e-05	0.0978437	-3.83219	-8.51095	0.113811	2.20498	1.96936	NA	NA	NA	NA	NA	NA	NA
chr5_33297000_33297600	0.0355979	0.0056837	0.0617884	0.263096	-6.04039	-3.47312	0.121778	2.08926	1.81738	NA	NA	NA	NA	NA	NA	NA
chr5_33297600_33298200	0.0251135	0.00808851	0.0778475	0.300451	-6.26053	-3.55593	0.130086	2.26866	1.97483	NA	NA	NA	NA	NA	NA	NA
chr5_33298200_33298800	0.0262165	0.0161134	0.250691	0.32784	-5.88335	-2.42705	0.143063	2.36137	2.0882	NA	NA	NA	NA	NA	NA	NA
chr5_33312600_33313200	0.733675	0.0271976	0.560171	-0.0502916	-3.65426	0.836419	0.146981	1.60551	1.42601	0.0125917	0.20686	-4.49068	2.14737	-2.09125	0.0494753	0.00839289
chr5_33313200_33313800	0.603493	0.0769682	0.444762	-0.0892683	-3.286	1.24485	0.170774	1.81934	1.616	0.0247146	0.157503	-4.53084	2.4334	-1.86194	0.0773719	0.0116535
chr5_3340200_3340800	0.188759	0.0422532	0.000297465	0.154031	-4.55285	-7.43833	0.115587	2.18376	1.91133	NA	NA	NA	NA	NA	NA	NA
chr5_3340800_3341400	0.0688786	0.141393	4.00494e-05	0.20046	-2.87973	-7.77029	0.107796	1.92692	1.72339	NA	NA	NA	NA	NA	NA	NA
chr5_3342000_3342600	0.706845	0.174976	0.00962597	-0.0494083	-2.83278	-4.98488	0.130617	2.05856	1.85081	NA	NA	NA	NA	NA	NA	NA
chr5_3342600_3343200	0.80967	0.507783	4.54785e-05	-0.0269655	-0.998488	-6.04452	0.111363	1.49669	1.35207	NA	NA	NA	NA	NA	NA	NA
chr5_33439800_33440400	0.333795	1.35366e-06	0.46801	-0.100893	-7.67249	-0.919742	0.103372	1.39655	1.2576	NA	NA	NA	NA	NA	NA	NA
chr5_33440400_33441000	0.0056456	1.5393e-05	0.465187	-0.284444	-5.87377	0.801299	0.0982998	1.22565	1.08869	0.00122111	0.165968	-6.67506	1.63935	-4.07178	0.000594814	0.000436761
chr5_33441000_33441600	0.00645281	4.49556e-05	0.777873	-0.284508	-5.63837	0.316601	0.10003	1.26024	1.11624	0.00133225	0.299046	-5.95497	1.6835	-3.53725	0.00206869	0.00100089
chr5_33441600_33442200	0.0837158	0.00207193	0.00178304	-0.184769	-6.48493	-5.78194	0.104682	1.99489	1.75079	NA	NA	NA	NA	NA	NA	NA
chr5_33460200_33460800	0.235169	0.846299	0.0177264	-0.154093	-0.278402	-3.08938	0.128223	1.42873	1.25939	NA	NA	NA	NA	NA	NA	NA
chr5_33460800_33461400	0.755569	0.0796232	0.0423887	0.0401991	-2.89134	-3.03968	0.128418	1.61561	1.45897	NA	NA	NA	NA	NA	NA	NA
chr5_3346200_3346800	0.557476	0.000388428	0.152197	-0.0678005	-6.22364	-2.14403	0.1148	1.63494	1.47438	NA	NA	NA	NA	NA	NA	NA
chr5_3346800_3347400	0.138087	0.000708732	0.0477601	-0.169924	-7.21193	-3.57716	0.112736	1.99681	1.76231	NA	NA	NA	NA	NA	NA	NA
chr5_33502200_33502800	0.076163	0.001728	0.0216973	-0.201295	-6.32903	-4.06284	0.111136	1.91024	1.71394	NA	NA	NA	NA	NA	NA	NA
chr5_33549600_33550200	0.596772	0.00018476	0.0785664	-0.0585177	-6.79704	-2.7219	0.109896	1.68178	1.5154	NA	NA	NA	NA	NA	NA	NA
chr5_33550200_33550800	0.891641	0.0276617	0.195336	-0.0192449	-4.98308	-2.59091	0.140546	2.19625	1.97375	NA	NA	NA	NA	NA	NA	NA
chr5_336000_336600	0.066288	0.0368	0.00122384	0.239909	-4.92418	-6.84671	0.127756	2.29466	1.99597	NA	NA	NA	NA	NA	NA	NA
chr5_33622800_33623400	0.58283	0.493702	0.0101708	0.0836974	-1.70266	-5.87033	0.151384	2.46928	2.19682	NA	NA	NA	NA	NA	NA	NA
chr5_33623400_33624000	0.0342205	0.217538	2.74632e-08	0.188041	-1.92737	-9.15408	0.0863513	1.54315	1.38949	NA	NA	NA	NA	NA	NA	NA
chr5_33624000_33624600	0.0408598	0.0526989	3.41231e-07	0.182338	-3.45274	-9.19408	0.0868363	1.73947	1.56273	NA	NA	NA	NA	NA	NA	NA
chr5_33793800_33794400	0.657279	0.0638829	0.0387549	-0.0523171	-2.67224	-2.63858	0.117208	1.40988	1.24274	NA	NA	NA	NA	NA	NA	NA
chr5_33794400_33795000	0.916588	0.0359393	0.0061768	0.0109893	-3.00109	-3.51423	0.104394	1.39179	1.22856	NA	NA	NA	NA	NA	NA	NA
chr5_3382800_3383400	0.31471	0.0195338	0.00163398	-0.118315	-4.69171	-5.82364	0.116488	1.94386	1.74761	NA	NA	NA	NA	NA	NA	NA
chr5_33889800_33890400	0.29131	0.131907	0.00026775	0.122932	-3.19292	-7.18666	0.115254	2.0843	1.83098	NA	NA	NA	NA	NA	NA	NA
chr5_33891600_33892200	0.000685575	0.611809	0.0157918	0.477614	-0.809137	-3.57244	0.131842	1.58428	1.42921	NA	NA	NA	NA	NA	NA	NA
chr5_33892200_33892800	0.178615	0.26853	0.0163879	0.17515	-1.8877	-3.7838	0.128375	1.68694	1.52282	NA	NA	NA	NA	NA	NA	NA
chr5_3393000_3393600	0.948194	0.000530717	0.00264042	-0.0065253	-6.89468	-5.27652	0.0999202	1.86037	1.66642	NA	NA	NA	NA	NA	NA	NA
chr5_3393600_3394200	0.835214	0.00491291	0.00178999	-0.0217369	-4.46195	-4.51202	0.103946	1.51533	1.36681	NA	NA	NA	NA	NA	NA	NA
chr5_33936000_33936600	0.0317285	0.0159589	0.000795419	0.245808	-3.9703	-5.12028	0.111209	1.59107	1.43274	NA	NA	NA	NA	NA	NA	NA
chr5_33936600_33937200	0.103646	0.0703676	0.000417318	0.182525	-2.81039	-5.11363	0.110091	1.51962	1.35151	NA	NA	NA	NA	NA	NA	NA
chr5_33937200_33937800	0.0308118	0.0900253	0.139075	0.320217	-2.97297	-2.27995	0.144052	1.71943	1.5165	NA	NA	NA	NA	NA	NA	NA
chr5_3394200_3394800	0.311459	0.0453496	0.00165615	-0.118409	-3.66211	-5.34896	0.115792	1.78361	1.60739	NA	NA	NA	NA	NA	NA	NA
chr5_33984000_33984600	0.049032	0.0209274	0.0059143	-0.240922	-4.83965	-5.24455	0.119393	2.02889	1.82324	NA	NA	NA	NA	NA	NA	NA
chr5_33984600_33985200	0.157819	0.042546	0.00110449	-0.161334	-3.74449	-5.61048	0.112498	1.79869	1.61932	NA	NA	NA	NA	NA	NA	NA
chr5_34006800_34007400	0.571178	0.0228647	0.000958379	0.0611345	-4.54293	-6.05913	0.107233	1.93417	1.72524	NA	NA	NA	NA	NA	NA	NA
chr5_34042800_34043400	0.899155	0.00429494	2.31428e-05	-0.0114503	-5.32984	-7.48508	0.0898912	1.78057	1.60209	NA	NA	NA	NA	NA	NA	NA
chr5_34043400_34044000	0.345469	0.000832062	7.56241e-05	0.0848167	-6.66146	-7.23864	0.0890471	1.87177	1.67685	NA	NA	NA	NA	NA	NA	NA
chr5_34044000_34044600	0.531249	0.0978642	5.45891e-05	-0.0662471	-3.29654	-7.59777	0.105067	1.95394	1.72067	NA	NA	NA	NA	NA	NA	NA
chr5_34044600_34045200	0.713682	0.0676993	0.000322565	-0.0433118	-4.07209	-7.33097	0.117369	2.18009	1.89628	NA	NA	NA	NA	NA	NA	NA
chr5_34180800_34181400	0.811219	0.103517	5.10916e-05	-0.0252059	-2.75046	-6.62804	0.104967	1.65833	1.4943	NA	NA	NA	NA	NA	NA	NA
chr5_34181400_34182000	0.987012	0.551634	2.58992e-05	0.00186077	-0.95515	-6.67696	0.113734	1.5935	1.4394	NA	NA	NA	NA	NA	NA	NA
chr5_34182000_34182600	0.5281	0.16754	0.000569001	0.078781	-3.18068	-7.34102	0.12399	2.27082	1.99297	NA	NA	NA	NA	NA	NA	NA
chr5_34188000_34188600	0.316214	0.143238	0.0235083	-0.134665	-2.39493	-3.3352	0.133002	1.61012	1.42698	NA	NA	NA	NA	NA	NA	NA
chr5_34188600_34189200	0.788827	0.0294805	0.0308324	-0.0344961	-3.62566	-3.22812	0.128102	1.61728	1.45239	NA	NA	NA	NA	NA	NA	NA
chr5_34189800_34190400	0.784723	0.0485963	0.00203654	0.0300724	-3.01616	-4.29461	0.109492	1.49171	1.31869	NA	NA	NA	NA	NA	NA	NA
chr5_34190400_34191000	0.909118	0.134082	0.000181817	-0.01238	-2.20996	-5.23848	0.1079	1.45094	1.29454	NA	NA	NA	NA	NA	NA	NA
chr5_34191000_34191600	0.43965	0.76086	6.25142e-09	-0.0706481	0.389196	-8.0351	0.0906842	1.27174	1.14778	0.26572	0.00132903	8.4243	1.7131	4.91758	8.30875e-05	0.000126596
chr5_34191600_34192200	0.488482	0.869036	4.39983e-05	-0.0713848	0.208726	-4.96588	0.102281	1.25937	1.10833	0.304691	0.00203591	5.17461	1.67762	3.0845	0.00584673	0.00200052
chr5_34192200_34192800	0.521153	0.105075	0.000158709	-0.0676381	-2.28194	-5.03228	0.104676	1.38221	1.23071	NA	NA	NA	NA	NA	NA	NA
chr5_34192800_34193400	0.666555	0.103034	0.000261266	-0.0475543	-2.49204	-5.30421	0.109706	1.50036	1.34872	NA	NA	NA	NA	NA	NA	NA
chr5_34193400_34194000	0.282809	0.0853082	0.000340356	0.120066	-2.71468	-5.375	0.110576	1.54616	1.39651	NA	NA	NA	NA	NA	NA	NA
chr5_34502400_34503000	0.537649	3.78311e-06	0.114601	0.0646259	-8.4023	-2.34049	0.10412	1.6158	1.45724	NA	NA	NA	NA	NA	NA	NA
chr5_34503000_34503600	0.916438	4.90502e-06	0.129044	0.0111719	-8.39572	-2.28046	0.105938	1.6381	1.47735	NA	NA	NA	NA	NA	NA	NA
chr5_3451800_3452400	0.604612	0.0526934	0.000252008	0.0569091	-3.66299	-6.54498	0.109208	1.84534	1.65941	NA	NA	NA	NA	NA	NA	NA
chr5_3452400_3453000	0.714362	0.0338999	0.000181518	0.0394284	-4.04215	-6.74442	0.107112	1.85274	1.66648	NA	NA	NA	NA	NA	NA	NA
chr5_34586400_34587000	0.0744068	6.83708e-05	0.0109824	0.180377	-7.27836	-3.98481	0.0989696	1.67417	1.50794	NA	NA	NA	NA	NA	NA	NA
chr5_34654800_34655400	0.763625	0.0108845	0.00751472	0.0333303	-4.88999	-4.62609	0.110225	1.84806	1.6597	NA	NA	NA	NA	NA	NA	NA
chr5_34655400_34656000	0.033987	0.00919649	0.00498309	0.241689	-5.11547	-4.98172	0.110836	1.88707	1.69482	NA	NA	NA	NA	NA	NA	NA
chr5_34657200_34657800	0.464598	0.00151386	0.0180614	0.0836979	-6.31187	-4.13126	0.113566	1.87945	1.68933	NA	NA	NA	NA	NA	NA	NA
chr5_34686600_34687200	0.679087	0.00742003	0.124688	-0.0590989	-6.29774	-3.16936	0.142009	2.25559	2.02925	NA	NA	NA	NA	NA	NA	NA
chr5_34687200_34687800	0.767924	0.066041	0.00710053	-0.0373658	-3.45617	-4.65482	0.125932	1.83873	1.65737	NA	NA	NA	NA	NA	NA	NA
chr5_34699200_34699800	0.911397	0.117925	0.73519	-0.016695	-2.62338	-0.496742	0.149268	1.64869	1.46042	NA	NA	NA	NA	NA	NA	NA
chr5_34699800_34700400	0.0621454	0.360454	0.937799	0.325146	-1.65985	0.124947	0.17038	1.79823	1.59303	0.112158	0.358603	-1.7848	2.40237	-0.742932	0.46616	0.0528107
chr5_3489600_3490200	0.926909	0.00180886	0.0010477	0.00946822	-5.92126	-5.62906	0.10269	1.79566	1.61645	NA	NA	NA	NA	NA	NA	NA
chr5_34914600_34915200	0.0671383	2.0347e-08	0.0330043	-0.151701	-8.11493	-2.38688	0.081045	1.21632	1.08825	NA	NA	NA	NA	NA	NA	NA
chr5_34915200_34915800	0.00972201	2.14961e-05	0.189674	-0.218086	-5.70774	-1.43651	0.0810869	1.21599	1.08025	NA	NA	NA	NA	NA	NA	NA
chr5_34915800_34916400	0.00369528	2.09847e-06	0.366095	-0.260676	-6.62889	-0.992833	0.0855409	1.23467	1.08843	NA	NA	NA	NA	NA	NA	NA
chr5_34916400_34917000	0.803086	0.00405796	0.00753996	0.0279114	-6.10478	-4.95716	0.111336	2.02562	1.77929	NA	NA	NA	NA	NA	NA	NA
chr5_34929600_34930200	0.895334	0.021496	0.863578	-0.0194144	-3.82577	0.247634	0.146818	1.61131	1.43376	0.011075	0.331646	-4.0734	2.15685	-1.88859	0.0735385	0.0112327
chr5_34930200_34930800	0.625886	0.0580087	0.540782	0.0689088	-3.05685	-0.855856	0.140463	1.57523	1.38962	NA	NA	NA	NA	NA	NA	NA
chr5_35002200_35002800	0.644278	1.0369e-05	0.018867	0.0454815	-7.52757	-3.36227	0.0979015	1.53371	1.38492	NA	NA	NA	NA	NA	NA	NA
chr5_35002800_35003400	0.52701	6.92049e-06	0.0148363	0.0601942	-7.62538	-3.45929	0.0944858	1.51728	1.3703	NA	NA	NA	NA	NA	NA	NA
chr5_35047200_35047800	0.978951	0.000795024	0.135344	0.0032331	-7.401	-2.82201	0.121921	2.07082	1.85892	NA	NA	NA	NA	NA	NA	NA
chr5_3505800_3506400	0.758272	0.526012	0.000151705	0.0353713	-0.997145	-5.78543	0.114302	1.56141	1.41007	NA	NA	NA	NA	NA	NA	NA
chr5_3506400_3507000	0.422922	0.252657	0.000384455	0.0905653	-1.6711	-4.94111	0.112079	1.44384	1.2969	NA	NA	NA	NA	NA	NA	NA
chr5_35087400_35088000	0.662757	0.196278	3.29152e-06	0.0437963	-2.28032	-8.20088	0.0998231	1.74087	1.56502	NA	NA	NA	NA	NA	NA	NA
chr5_35088000_35088600	0.962884	0.22897	7.18387e-06	0.00484943	-2.17736	-8.05898	0.103685	1.78757	1.60702	NA	NA	NA	NA	NA	NA	NA
chr5_35198400_35199000	0.131866	0.0411665	0.00380059	0.181619	-4.19902	-5.46422	0.118546	2.00291	1.79903	NA	NA	NA	NA	NA	NA	NA
chr5_35229600_35230200	0.0798086	0.0164103	0.0631512	0.223516	-4.33681	-2.99287	0.124974	1.74577	1.57453	NA	NA	NA	NA	NA	NA	NA
chr5_35231400_35232000	0.0600695	0.0673781	0.000564493	0.217788	-3.50075	-6.20357	0.113179	1.87193	1.68299	NA	NA	NA	NA	NA	NA	NA
chr5_352800_353400	0.624799	0.55373	4.42528e-05	-0.0546286	-0.921063	-6.24625	0.111004	1.54479	1.39463	NA	NA	NA	NA	NA	NA	NA
chr5_353400_354000	0.884614	0.827062	0.00500499	-0.0154998	0.265373	-3.14451	0.106256	1.20828	1.07037	0.289948	0.00658829	3.40988	1.6142	2.11243	0.0474219	0.00815053
chr5_3535200_3535800	0.499972	0.0228433	0.221385	-0.0962422	-4.18771	-1.99305	0.141634	1.78263	1.60932	NA	NA	NA	NA	NA	NA	NA
chr5_3535800_3536400	0.70201	0.0084778	0.604769	0.0546469	-4.87588	-0.836784	0.142003	1.77837	1.60648	NA	NA	NA	NA	NA	NA	NA
chr5_3538200_3538800	0.293323	0.0191909	2.31647e-06	0.0957873	-4.55283	-8.87048	0.0901838	1.88069	1.66091	NA	NA	NA	NA	NA	NA	NA
chr5_3538800_3539400	0.553823	0.050903	0.000201495	0.0669602	-4.12887	-7.20577	0.112331	2.06358	1.79495	NA	NA	NA	NA	NA	NA	NA
chr5_354000_354600	0.893914	0.0503522	0.00967698	0.0167384	-3.23111	-3.90824	0.124877	1.61089	1.45216	NA	NA	NA	NA	NA	NA	NA
chr5_3542400_3543000	0.995081	0.100403	0.00104651	-0.000752988	-3.1658	-5.93188	0.121517	1.891	1.70322	NA	NA	NA	NA	NA	NA	NA
chr5_35428200_35428800	0.525583	0.00666259	0.0699431	0.0834501	-6.46475	-3.69157	0.130537	2.28249	1.99297	NA	NA	NA	NA	NA	NA	NA
chr5_3543000_3543600	0.829659	0.0247203	0.00225	-0.0252664	-4.59434	-5.74456	0.116824	1.98352	1.7828	NA	NA	NA	NA	NA	NA	NA
chr5_35484000_35484600	0.173088	0.00845783	8.18855e-05	0.144461	-5.2305	-7.12066	0.10451	1.90709	1.65883	NA	NA	NA	NA	NA	NA	NA
chr5_35484600_35485200	0.184309	0.00338645	2.33982e-05	0.135395	-5.89425	-7.77534	0.100563	1.91464	1.66537	NA	NA	NA	NA	NA	NA	NA
chr5_355200_355800	0.638501	0.0218687	0.000185275	-0.0486397	-3.79075	-5.84374	0.102898	1.60135	1.44622	NA	NA	NA	NA	NA	NA	NA
chr5_355800_356400	0.187923	0.136835	0.000651345	-0.152341	-2.71252	-5.87561	0.1141	1.79377	1.61445	NA	NA	NA	NA	NA	NA	NA
chr5_35783400_35784000	0.729097	0.00106191	1.08381e-05	-0.029329	-6.10468	-7.72757	0.0842086	1.7553	1.57862	NA	NA	NA	NA	NA	NA	NA
chr5_35784000_35784600	0.980548	0.107498	3.74981e-07	0.0017074	-2.02833	-6.41904	0.0696743	1.23737	1.096	NA	NA	NA	NA	NA	NA	NA
chr5_35784600_35785200	0.775199	4.8289e-05	8.42209e-05	0.0235102	-7.06576	-6.14007	0.081876	1.5869	1.43326	NA	NA	NA	NA	NA	NA	NA
chr5_3590400_3591000	0.637469	0.0247563	0.000457222	0.0505025	-3.71359	-5.43494	0.10651	1.6037	1.44767	NA	NA	NA	NA	NA	NA	NA
chr5_3591000_3591600	0.24377	0.270215	0.0190453	0.139762	-1.56959	-3.00445	0.118477	1.40767	1.23949	NA	NA	NA	NA	NA	NA	NA
chr5_3591600_3592200	0.659645	0.10313	0.168071	0.0668615	-3.37041	-2.5609	0.150906	2.02977	1.83066	NA	NA	NA	NA	NA	NA	NA
chr5_3592200_3592800	0.517212	0.00805581	0.0230526	-0.0825835	-6.24362	-4.73889	0.126601	2.26128	2.02052	NA	NA	NA	NA	NA	NA	NA
chr5_3592800_3593400	0.923452	0.400012	3.13531e-05	-0.0107051	-1.23944	-6.00138	0.110845	1.46004	1.30981	NA	NA	NA	NA	NA	NA	NA
chr5_3593400_3594000	0.948935	0.189473	6.28627e-05	0.00504122	-1.56429	-4.59502	0.0783169	1.1758	1.05079	NA	NA	NA	NA	NA	NA	NA
chr5_3594000_3594600	0.703527	0.0471018	0.00327387	0.028543	-2.04031	-2.78982	0.0745697	1.00207	0.902699	NA	NA	NA	NA	NA	NA	NA
chr5_35945400_35946000	0.582866	0.000561257	7.85776e-05	-0.0456182	-5.27498	-5.42479	0.0825179	1.43034	1.26007	NA	NA	NA	NA	NA	NA	NA
chr5_3594600_3595200	0.0967736	0.00664349	0.000571675	0.180349	-5.58947	-6.52757	0.10654	1.97271	1.77286	NA	NA	NA	NA	NA	NA	NA
chr5_35946000_35946600	0.306549	0.00132389	0.011209	-0.0790108	-4.09005	-2.83059	0.0764757	1.20162	1.07438	NA	NA	NA	NA	NA	NA	NA
chr5_35946600_35947200	0.213399	0.0374845	0.000566955	-0.13627	-3.25637	-5.00885	0.10811	1.5232	1.35939	NA	NA	NA	NA	NA	NA	NA
chr5_3596400_3597000	0.224577	0.00299993	0.313715	-0.164522	-6.70781	-1.96492	0.133779	2.14892	1.93056	NA	NA	NA	NA	NA	NA	NA
chr5_3597000_3597600	0.570406	1.8217e-05	0.0112343	0.0555829	-8.53095	-4.25736	0.0972991	1.79872	1.61646	NA	NA	NA	NA	NA	NA	NA
chr5_3598800_3599400	0.179047	0.00257959	0.00243547	-0.144255	-5.09209	-4.62767	0.105838	1.60404	1.44858	NA	NA	NA	NA	NA	NA	NA
chr5_35990400_35991000	0.647734	0.0314587	0.0231798	-0.0584645	-3.61449	-3.42733	0.127177	1.63256	1.46274	NA	NA	NA	NA	NA	NA	NA
chr5_35991000_35991600	0.696445	0.0310448	0.000757451	-0.0418151	-3.34019	-4.81997	0.106562	1.5048	1.34265	NA	NA	NA	NA	NA	NA	NA
chr5_3599400_3600000	0.0848138	0.142906	0.0291883	-0.209105	-2.15297	-2.86041	0.118903	1.44622	1.27352	NA	NA	NA	NA	NA	NA	NA
chr5_3600000_3600600	0.427086	0.102143	0.0900694	-0.111667	-2.87929	-2.69681	0.139449	1.7289	1.55993	NA	NA	NA	NA	NA	NA	NA
chr5_3600600_3601200	0.430924	0.00757748	0.000258815	-0.0804687	-5.44572	-6.79786	0.101334	1.95596	1.72721	NA	NA	NA	NA	NA	NA	NA
chr5_3601200_3601800	0.345759	0.000964084	0.00163765	0.0968319	-7.08204	-5.9388	0.101723	2.01763	1.78258	NA	NA	NA	NA	NA	NA	NA
chr5_3601800_3602400	0.00392105	0.000109912	0.189162	0.342897	-6.62202	-1.89504	0.113312	1.57575	1.42339	NA	NA	NA	NA	NA	NA	NA
chr5_3603000_3603600	0.306775	0.327431	0.00241372	0.137968	-2.29017	-6.5868	0.133604	2.31547	2.05981	NA	NA	NA	NA	NA	NA	NA
chr5_3605400_3606000	0.242183	9.13211e-05	0.727609	-0.112774	-5.00651	0.366848	0.0952736	1.17544	1.04729	0.00148223	0.278564	-5.37336	1.57431	-3.41314	0.0027565	0.00122428
chr5_3606000_3606600	0.441955	0.0036696	0.417619	-0.0799073	-3.36996	0.810978	0.103091	1.10495	0.992159	0.00457657	0.146221	-4.18094	1.48502	-2.8154	0.0106865	0.00297538
chr5_3606600_3607200	0.490884	0.00716237	0.0103604	0.0840681	-5.24926	-4.4934	0.121125	1.87119	1.68603	NA	NA	NA	NA	NA	NA	NA
chr5_36066000_36066600	0.75566	0.0105274	0.000619747	0.033584	-5.37889	-6.64404	0.107327	2.02296	1.81748	NA	NA	NA	NA	NA	NA	NA
chr5_36066600_36067200	0.485068	0.000415459	0.00056481	-0.0666383	-7.56872	-6.5316	0.094731	1.99962	1.77207	NA	NA	NA	NA	NA	NA	NA
chr5_3609000_3609600	0.373236	0.00235246	0.013573	0.103882	-5.24333	-3.78091	0.11561	1.63511	1.47706	NA	NA	NA	NA	NA	NA	NA
chr5_3609600_3610200	0.0816484	0.00293769	0.0219775	0.209167	-5.94335	-4.03987	0.117686	1.89952	1.70807	NA	NA	NA	NA	NA	NA	NA
chr5_3613200_3613800	0.856232	0.000319559	0.00162854	-0.0182128	-7.34533	-5.69155	0.100005	1.89853	1.70739	NA	NA	NA	NA	NA	NA	NA
chr5_3613800_3614400	0.789575	0.000851172	0.000438463	-0.026287	-6.82766	-6.48228	0.0979732	1.92253	1.72046	NA	NA	NA	NA	NA	NA	NA
chr5_36151200_36151800	0.677513	0.00211115	0.000900457	-0.0412503	-4.55459	-4.44654	0.0986072	1.40388	1.25866	NA	NA	NA	NA	NA	NA	NA
chr5_36151800_36152400	0.14221	0.000258136	0.00171786	0.143356	-6.11825	-4.65306	0.096126	1.5542	1.40354	NA	NA	NA	NA	NA	NA	NA
chr5_36152400_36153000	0.0171663	3.3943e-05	0.00121181	0.223833	-8.66153	-5.81532	0.090766	1.90021	1.69365	NA	NA	NA	NA	NA	NA	NA
chr5_361800_362400	0.0210571	0.158902	0.000455688	-0.274324	-2.84667	-6.65062	0.115126	1.99025	1.77097	NA	NA	NA	NA	NA	NA	NA
chr5_36240600_36241200	0.805362	0.0420884	0.0229413	0.032151	-3.38464	-3.42827	0.129779	1.62207	1.46046	NA	NA	NA	NA	NA	NA	NA
chr5_36241200_36241800	0.192823	0.0248573	0.772879	0.199746	-3.88972	-0.434909	0.151296	1.681	1.49869	NA	NA	NA	NA	NA	NA	NA
chr5_36241800_36242400	0.182473	0.000224406	0.0231528	0.16719	-5.17508	2.70115	0.12365	1.30005	1.15258	0.00172504	0.0114764	-7.87623	1.7374	-4.53335	0.000202425	0.000232112
chr5_36242400_36243000	0.825887	4.65783e-05	0.139802	0.0249628	-5.66412	1.68504	0.112879	1.26902	1.12291	0.00133843	0.0433064	-7.34916	1.6945	-4.33707	0.000319932	0.000306304
chr5_36417600_36418200	0.030407	0.0579281	0.000355947	0.256273	-4.05665	-7.03264	0.114993	2.08975	1.834	NA	NA	NA	NA	NA	NA	NA
chr5_36493200_36493800	0.109422	0.00327046	0.0220493	0.190686	-6.11788	-4.20314	0.116979	1.97932	1.77811	NA	NA	NA	NA	NA	NA	NA
chr5_3649800_3650400	0.055069	0.228498	4.1462e-07	0.284999	1.2066	5.22042	0.145061	0.989577	0.895666	0.0671587	0.00141882	-4.01382	1.33472	-3.00724	0.00696154	0.00224667
chr5_3650400_3651000	0.177677	0.181636	1.97895e-17	-0.135708	0.695573	6.04245	0.0992471	0.513428	0.469315	0.0528675	0.00112567	-5.34688	0.695604	-7.68667	2.14884e-07	0
chr5_3651000_3651600	0.348047	0.472639	2.26983e-16	-0.0915099	0.372272	5.67499	0.0965938	0.514386	0.470155	0.153868	0.00112567	-5.30272	0.696878	-7.60925	2.50453e-07	0
chr5_3651600_3652200	0.0312861	0.0044603	0.262204	0.269405	-5.84767	-1.9814	0.121553	1.96253	1.7471	NA	NA	NA	NA	NA	NA	NA
chr5_36606000_36606600	0.275749	2.16006e-06	0.000343618	0.0856376	-9.66578	-6.18589	0.0777052	1.80308	1.60846	NA	NA	NA	NA	NA	NA	NA
chr5_36606600_36607200	0.168027	0.00112	8.12173e-06	0.113645	-5.74744	-7.45052	0.0812308	1.66109	1.49632	NA	NA	NA	NA	NA	NA	NA
chr5_36607200_36607800	0.134708	0.0391684	4.53285e-05	0.157514	-4.41924	-8.32517	0.103585	2.08602	1.8618	NA	NA	NA	NA	NA	NA	NA
chr5_36613200_36613800	0.0701833	0.186632	0.000531628	0.217684	-2.72687	-6.72721	0.117625	2.03628	1.81546	NA	NA	NA	NA	NA	NA	NA
chr5_36662400_36663000	0.4972	0.000181161	0.00134136	-0.0721329	-8.6331	-6.30623	0.105467	2.13283	1.85512	NA	NA	NA	NA	NA	NA	NA
chr5_36724800_36725400	0.567833	0.000705972	0.118322	0.0718161	-7.24515	-2.86623	0.124878	2.00529	1.8033	NA	NA	NA	NA	NA	NA	NA
chr5_36734400_36735000	0.0999209	0.227965	3.92263e-05	0.239009	-1.35759	4.53248	0.142557	1.11212	1.00388	0.0669978	0.00199776	-5.89007	1.49819	-3.93145	0.000825805	0.000542986
chr5_36744000_36744600	0.124706	0.0815484	5.99672e-05	0.170438	-3.6614	-7.98149	0.109132	2.05935	1.81927	NA	NA	NA	NA	NA	NA	NA
chr5_36744600_36745200	0.132003	0.0249092	0.26644	-0.208846	-3.69335	-1.58627	0.136367	1.59674	1.41131	NA	NA	NA	NA	NA	NA	NA
chr5_36745200_36745800	0.0639797	0.0154768	0.265159	-0.24168	-3.73061	-1.48349	0.127559	1.4877	1.31629	NA	NA	NA	NA	NA	NA	NA
chr5_36876600_36877200	0.452744	0.136749	0.00345067	0.0867368	1.26938	2.33411	0.114608	0.839244	0.759843	0.0402369	0.00598121	-1.06473	1.13212	-0.940472	0.358197	0.0418661
chr5_36877200_36877800	0.190338	0.11557	0.813322	0.16657	-2.13667	0.280518	0.125451	1.33397	1.18161	0.0345659	0.312781	-2.41719	1.78205	-1.35641	0.190084	0.0237473
chr5_370200_370800	0.920434	0.221516	0.0156889	0.0136412	-2.62676	-4.77261	0.135872	2.12163	1.90737	NA	NA	NA	NA	NA	NA	NA
chr5_370800_371400	0.487323	0.127402	0.00869454	-0.10223	-3.92228	-6.01239	0.146084	2.52981	2.20058	NA	NA	NA	NA	NA	NA	NA
chr5_37110600_37111200	0.325039	0.078156	0.0259093	-0.162395	-4.58788	-5.09594	0.163372	2.55066	2.21897	NA	NA	NA	NA	NA	NA	NA
chr5_37176000_37176600	0.129116	0.010685	0.0160243	-0.198417	-5.96821	-4.87945	0.128566	2.24946	1.95669	NA	NA	NA	NA	NA	NA	NA
chr5_37208400_37209000	0.140326	0.000344881	0.00348653	-0.155332	-7.40837	-5.14244	0.103653	1.92692	1.67607	NA	NA	NA	NA	NA	NA	NA
chr5_37209000_37209600	0.205725	0.000247387	0.00210639	-0.132702	-7.85961	-5.61631	0.103493	1.98977	1.73072	NA	NA	NA	NA	NA	NA	NA
chr5_37248600_37249200	0.0985823	0.0363179	0.0243526	-0.206194	-3.48663	-3.39943	0.122485	1.6204	1.46368	NA	NA	NA	NA	NA	NA	NA
chr5_37249200_37249800	0.7138	0.000340378	0.958528	0.0448449	-5.33822	-0.0639022	0.121576	1.38696	1.22267	NA	NA	NA	NA	NA	NA	NA
chr5_37249800_37250400	0.0851613	1.98453e-05	0.0471087	0.178928	-7.33956	-2.85843	0.10186	1.5558	1.40392	NA	NA	NA	NA	NA	NA	NA
chr5_372600_373200	0.489576	0.00661317	0.00326295	-0.0780222	-5.73689	-5.57439	0.112074	2.02352	1.80301	NA	NA	NA	NA	NA	NA	NA
chr5_373200_373800	0.810944	0.0398751	0.0249262	-0.0328535	-4.98626	-4.86849	0.136612	2.36249	2.10504	NA	NA	NA	NA	NA	NA	NA
chr5_37366800_37367400	0.79545	0.0323997	0.0336253	0.0380712	-4.77106	-4.12055	0.146068	2.16738	1.88563	NA	NA	NA	NA	NA	NA	NA
chr5_37374600_37375200	0.197286	0.102697	0.131998	0.218868	-4.02966	-3.22942	0.167474	2.42366	2.10863	NA	NA	NA	NA	NA	NA	NA
chr5_373800_374400	0.638466	0.00803958	0.0407493	-0.0554203	-4.70313	-3.22436	0.11723	1.70288	1.53469	NA	NA	NA	NA	NA	NA	NA
chr5_3739800_3740400	0.613627	0.241559	1.21195e-05	0.0526256	-2.05624	-7.58644	0.10357	1.73482	1.5602	NA	NA	NA	NA	NA	NA	NA
chr5_3740400_3741000	0.757902	0.0191836	4.25771e-06	0.0283029	-4.53985	-8.62809	0.0913158	1.8752	1.67014	NA	NA	NA	NA	NA	NA	NA
chr5_374400_375000	0.820292	0.0155107	0.00177228	-0.0257202	-4.1857	-4.98233	0.112621	1.66976	1.50772	NA	NA	NA	NA	NA	NA	NA
chr5_375000_375600	0.789688	0.00546648	0.0194326	0.0348439	-6.57823	-4.91758	0.129937	2.26406	2.03565	NA	NA	NA	NA	NA	NA	NA
chr5_3754200_3754800	0.459976	0.0825208	0.0497058	0.0935672	-3.22742	-3.29821	0.125646	1.82122	1.63953	NA	NA	NA	NA	NA	NA	NA
chr5_3763200_3763800	0.759166	0.00145211	0.000926595	-0.0308835	-6.3354	-5.77204	0.100182	1.87855	1.63827	NA	NA	NA	NA	NA	NA	NA
chr5_3763800_3764400	0.924168	9.46588e-05	0.00288104	-0.00904997	-7.34642	-4.87399	0.094595	1.72927	1.55434	NA	NA	NA	NA	NA	NA	NA
chr5_3764400_3765000	0.735205	0.000709883	0.0116954	-0.039169	-7.856	-4.95411	0.115163	2.17545	1.89224	NA	NA	NA	NA	NA	NA	NA
chr5_3767400_3768000	0.788963	0.0195558	0.00662572	-0.0328792	-4.60321	-4.86796	0.122178	1.90755	1.71746	NA	NA	NA	NA	NA	NA	NA
chr5_3768000_3768600	0.934803	0.0215249	0.00701436	0.0101826	-4.59464	-4.90245	0.123845	1.93559	1.74271	NA	NA	NA	NA	NA	NA	NA
chr5_37723800_37724400	0.240387	0.00181626	0.130414	0.157165	-7.41223	-3.10615	0.132263	2.24876	2.01963	NA	NA	NA	NA	NA	NA	NA
chr5_37724400_37725000	0.800891	0.00148515	0.162977	-0.0325212	-7.22783	-2.73206	0.128263	2.14803	1.92917	NA	NA	NA	NA	NA	NA	NA
chr5_37834200_37834800	0.82602	0.25171	0.0317827	0.0303359	-1.82002	-3.06109	0.137282	1.56933	1.38537	NA	NA	NA	NA	NA	NA	NA
chr5_37834800_37835400	0.991949	0.0107721	0.063938	0.00120401	-3.82449	-2.40915	0.118713	1.44318	1.27135	NA	NA	NA	NA	NA	NA	NA
chr5_37835400_37836000	0.296764	0.00550358	1.7828e-05	-0.0952211	-4.89088	-7.20128	0.0902992	1.68476	1.51633	NA	NA	NA	NA	NA	NA	NA
chr5_37836600_37837200	0.425303	0.00204461	0.0030729	0.0850441	-5.77771	-4.97463	0.105792	1.77483	1.59803	NA	NA	NA	NA	NA	NA	NA
chr5_37837200_37837800	0.797868	0.000214771	0.00106653	-0.0243923	-7.22478	-5.65399	0.0947318	1.8087	1.62639	NA	NA	NA	NA	NA	NA	NA
chr5_37837800_37838400	0.622542	0.000878304	1.5542e-05	-0.0415432	-5.76114	-7.01743	0.0838663	1.62697	1.46516	NA	NA	NA	NA	NA	NA	NA
chr5_37838400_37839000	0.286138	4.87403e-05	0.000466091	-0.0924224	-7.60719	-5.76633	0.0857145	1.70958	1.53848	NA	NA	NA	NA	NA	NA	NA
chr5_37839000_37839600	0.465499	0.00129085	0.00380269	-0.0781086	-6.54537	-5.23693	0.106198	1.91816	1.72431	NA	NA	NA	NA	NA	NA	NA
chr5_37840200_37840800	0.159603	0.094196	0.0420623	0.198025	-2.92573	-3.22607	0.138687	1.71458	1.54588	NA	NA	NA	NA	NA	NA	NA
chr5_378600_379200	0.457535	0.102581	0.00772175	0.0939231	-2.60801	-3.85266	0.125437	1.56806	1.38731	NA	NA	NA	NA	NA	NA	NA
chr5_37951800_37952400	0.278456	0.000255666	0.00452976	-0.114302	-8.32589	-5.49849	0.104308	2.11337	1.84881	NA	NA	NA	NA	NA	NA	NA
chr5_37952400_37953000	0.283134	0.000103539	0.00900595	-0.110874	-8.62476	-4.96234	0.10218	2.04339	1.8252	NA	NA	NA	NA	NA	NA	NA
chr5_38105400_38106000	0.00956956	0.808939	1.85209e-06	0.288191	-0.386423	-7.74555	0.106912	1.58963	1.43314	NA	NA	NA	NA	NA	NA	NA
chr5_38106000_38106600	0.114035	0.889254	1.79682e-06	0.172554	-0.220284	-7.68343	0.107264	1.57384	1.41937	NA	NA	NA	NA	NA	NA	NA
chr5_38146800_38147400	0.698848	0.0134841	1.14797e-05	-0.0359346	-4.00319	-6.88133	0.0923466	1.56232	1.41059	NA	NA	NA	NA	NA	NA	NA
chr5_38147400_38148000	0.1815	0.00137808	0.0291584	0.0820152	-2.7702	-1.66378	0.0605192	0.817113	0.740608	NA	NA	NA	NA	NA	NA	NA
chr5_38148000_38148600	0.125843	0.00228541	0.0184807	0.0973239	-2.74214	-1.87953	0.0625091	0.85245	0.771505	NA	NA	NA	NA	NA	NA	NA
chr5_38256600_38257200	0.594246	0.00351945	0.00797683	-0.0682813	-7.019	-5.50777	0.127353	2.2902	1.99209	NA	NA	NA	NA	NA	NA	NA
chr5_38257200_38257800	0.116865	0.0175892	0.0214475	0.190395	-3.72776	-3.2357	0.119302	1.51768	1.36226	NA	NA	NA	NA	NA	NA	NA
chr5_38257800_38258400	0.33274	0.826909	0.708087	0.0923015	0.191398	-0.296225	0.0943612	0.87068	0.786603	0.289895	0.270649	0.487623	1.17338	0.41557	0.682149	0.0778219
chr5_38258400_38259000	0.95342	0.0564632	0.00332936	0.00684806	-2.96732	-4.13522	0.116645	1.51928	1.34062	NA	NA	NA	NA	NA	NA	NA
chr5_38261400_38262000	0.648802	0.0985426	3.63323e-05	0.0487038	-2.5795	-6.23373	0.106291	1.53211	1.37371	NA	NA	NA	NA	NA	NA	NA
chr5_38262000_38262600	0.954665	0.0327102	1.39086e-05	-0.00559626	-3.37105	-6.63307	0.0979433	1.53426	1.37555	NA	NA	NA	NA	NA	NA	NA
chr5_3827400_3828000	0.016575	0.0182301	0.355499	0.355246	-4.95812	-1.70578	0.143235	2.03058	1.82887	NA	NA	NA	NA	NA	NA	NA
chr5_3828000_3828600	0.00677148	0.0275337	0.513986	0.419091	-4.58817	-1.19671	0.148283	2.02045	1.82046	NA	NA	NA	NA	NA	NA	NA
chr5_38297400_38298000	0.101205	0.00286131	0.00362584	0.18455	-6.44777	-5.5361	0.110503	2.05464	1.81264	NA	NA	NA	NA	NA	NA	NA
chr5_38298000_38298600	0.170474	0.0033461	0.00444279	0.156026	-6.40107	-5.46088	0.112177	2.0764	1.83184	NA	NA	NA	NA	NA	NA	NA
chr5_38316600_38317200	0.179321	0.0208296	0.0103977	0.165449	-3.99989	-4.02736	0.121465	1.67549	1.51194	NA	NA	NA	NA	NA	NA	NA
chr5_38338800_38339400	0.344998	0.1525	0.000833555	0.122396	-3.3772	-7.3483	0.128374	2.32415	2.06511	NA	NA	NA	NA	NA	NA	NA
chr5_38379600_38380200	0.395118	0.51108	0.166234	0.169967	-1.26239	2.36345	0.198137	1.90712	1.68207	0.168629	0.0514743	-3.62584	2.54293	-1.42585	0.169334	0.0214864
chr5_38445000_38445600	0.725907	0.600759	0.00742665	-0.0321888	-0.584663	-2.77711	0.091298	1.11007	0.994763	NA	NA	NA	NA	NA	NA	NA
chr5_38445600_38446200	0.858639	0.588101	0.0707341	-0.0139479	-0.448856	-1.37687	0.0779055	0.823375	0.745497	NA	NA	NA	NA	NA	NA	NA
chr5_38446200_38446800	0.953323	0.0982962	0.0599211	0.00568669	-1.97195	-2.01265	0.0966605	1.17037	1.04529	NA	NA	NA	NA	NA	NA	NA
chr5_38447400_38448000	0.026038	0.0135265	0.000888627	0.242986	-4.45996	-5.53979	0.105902	1.74143	1.56618	NA	NA	NA	NA	NA	NA	NA
chr5_3844800_3845400	0.017499	0.178928	0.200071	0.377977	-2.58483	-2.22386	0.153755	1.89592	1.71243	NA	NA	NA	NA	NA	NA	NA
chr5_38448000_38448600	0.0549736	0.00185807	0.00133537	0.194765	-5.9343	-5.46152	0.0990926	1.80466	1.60592	NA	NA	NA	NA	NA	NA	NA
chr5_38453400_38454000	0.22106	0.195438	0.000420445	0.149325	-2.74414	-7.04852	0.120489	2.09097	1.86407	NA	NA	NA	NA	NA	NA	NA
chr5_38466000_38466600	0.111511	0.00819112	0.0626688	-0.189356	-3.26266	2.00923	0.116864	1.18435	1.05504	0.00674537	0.0213414	-5.27189	1.58613	-3.32375	0.00338657	0.00141533
chr5_38466600_38467200	0.970403	0.042952	0.392697	0.00305424	-1.65604	0.622687	0.0819034	0.797114	0.722158	0.0165581	0.136192	-2.27873	1.07559	-2.11858	0.0468409	0.00807536
chr5_38467200_38467800	0.848926	0.0294436	0.984418	-0.0152117	-1.8686	0.0148117	0.0794399	0.833322	0.754593	0.013178	0.373899	-1.88341	1.1242	-1.67533	0.109435	0.015118
chr5_38467800_38468400	0.515179	0.50392	0.00263743	-0.053393	-0.680022	-2.8771	0.0814543	1.01007	0.908526	NA	NA	NA	NA	NA	NA	NA
chr5_38468400_38469000	0.498035	0.726735	7.29208e-07	-0.0622761	-0.456637	-6.48213	0.0912332	1.29927	1.14339	NA	NA	NA	NA	NA	NA	NA
chr5_38469000_38469600	0.139109	0.0334147	4.6588e-05	-0.155226	-4.30622	-7.64142	0.103258	1.96814	1.71205	NA	NA	NA	NA	NA	NA	NA
chr5_38469600_38470200	0.0233457	0.0770415	0.000311818	-0.263667	-3.71905	-6.94581	0.112672	2.05963	1.79166	NA	NA	NA	NA	NA	NA	NA
chr5_38555400_38556000	0.080577	0.0181015	0.125568	0.249703	-5.46861	-3.1327	0.139983	2.23702	2.01057	NA	NA	NA	NA	NA	NA	NA
chr5_38556000_38556600	0.142927	0.0206032	0.235918	0.212997	-5.16223	-2.32953	0.143085	2.15832	1.94159	NA	NA	NA	NA	NA	NA	NA
chr5_38608800_38609400	0.0189005	0.24938	0.00618318	0.309803	-2.37477	-5.23632	0.127646	2.03749	1.83084	NA	NA	NA	NA	NA	NA	NA
chr5_38707200_38707800	0.134227	0.111369	0.0305054	0.192222	-3.09779	-3.82733	0.12625	1.91107	1.71844	NA	NA	NA	NA	NA	NA	NA
chr5_38707800_38708400	0.368908	0.312776	0.0188844	0.116585	-1.83166	-3.92756	0.128569	1.7961	1.61801	NA	NA	NA	NA	NA	NA	NA
chr5_387600_388200	0.904309	0.0232031	0.00093385	0.0134139	-4.71553	-6.33162	0.111009	2.01288	1.79841	NA	NA	NA	NA	NA	NA	NA
chr5_38781600_38782200	0.521166	0.127486	0.154566	0.107341	-2.47242	2.03622	0.166125	1.59504	1.4085	0.0377024	0.0478731	-4.50864	2.12792	-2.1188	0.0468197	0.00807397
chr5_38782200_38782800	0.063562	0.0238504	0.249562	0.269989	-3.47721	1.52942	0.142269	1.49159	1.31271	0.0117287	0.0802257	-5.00663	1.98697	-2.51973	0.0203564	0.00453941
chr5_38782800_38783400	0.155439	1.98946e-05	0.226629	0.155998	-7.63139	-1.78427	0.108141	1.61792	1.45738	NA	NA	NA	NA	NA	NA	NA
chr5_38806800_38807400	0.857799	0.138018	0.992742	-0.029066	-2.59112	0.0139064	0.161378	1.71877	1.52114	0.0405787	0.376658	-2.60503	2.29522	-1.13498	0.269803	0.0324648
chr5_388200_388800	0.752333	0.0092079	0.00436185	0.035916	-4.25821	-4.23557	0.113185	1.5711	1.41765	NA	NA	NA	NA	NA	NA	NA
chr5_38845800_38846400	0.401272	0.00816324	0.00997895	0.0976032	-4.93529	-4.31877	0.115285	1.79068	1.61177	NA	NA	NA	NA	NA	NA	NA
chr5_38846400_38847000	0.467328	0.0153419	0.0005568	-0.0780453	-4.80805	-6.33273	0.10655	1.9147	1.71595	NA	NA	NA	NA	NA	NA	NA
chr5_38871600_38872200	0.164022	3.62638e-06	0.118177	0.148356	-8.5926	-2.36313	0.105023	1.64854	1.48618	NA	NA	NA	NA	NA	NA	NA
chr5_388800_389400	0.680538	0.445155	1.33233e-05	-0.0427171	-1.05997	-5.92098	0.103139	1.37719	1.22467	NA	NA	NA	NA	NA	NA	NA
chr5_389400_390000	0.999205	0.162738	2.33666e-06	9.67012e-05	-2.19505	-7.46352	0.09658	1.54908	1.39812	NA	NA	NA	NA	NA	NA	NA
chr5_390000_390600	0.493873	0.0279958	3.38253e-05	0.0694745	-4.42376	-7.78548	0.100796	1.95412	1.70763	NA	NA	NA	NA	NA	NA	NA
chr5_39072600_39073200	0.00836732	0.0020219	0.0303995	0.333582	-7.16017	-4.29717	0.121446	2.1969	1.92811	NA	NA	NA	NA	NA	NA	NA
chr5_39073200_39073800	0.152423	0.000198288	0.0055864	0.145065	-7.2668	-4.69218	0.0998127	1.80789	1.61938	NA	NA	NA	NA	NA	NA	NA
chr5_3909000_3909600	0.0512102	0.0985264	0.000652273	0.244695	-3.7332	-7.01812	0.122466	2.21725	1.92862	NA	NA	NA	NA	NA	NA	NA
chr5_3909600_3910200	0.242655	0.126439	2.78374e-05	0.124549	-2.97871	-7.90662	0.105328	1.91625	1.7124	NA	NA	NA	NA	NA	NA	NA
chr5_3910200_3910800	0.827129	0.0265407	0.000652764	0.0264121	-4.97569	-6.88778	0.120305	2.17622	1.89294	NA	NA	NA	NA	NA	NA	NA
chr5_39194400_39195000	0.00711696	0.00103311	0.000300711	0.36282	-4.45725	4.38951	0.129223	1.27823	1.12891	0.00274625	0.00313814	-8.84677	1.70538	-5.18756	4.47261e-05	7.81303e-05
chr5_39195000_39195600	0.0153392	0.0024773	0.00124684	0.35651	-4.50677	4.27227	0.141968	1.41336	1.24774	0.00384742	0.00461759	-8.77904	1.88532	-4.65652	0.000152012	0.000188649
chr5_39219000_39219600	0.232182	0.105715	5.45856e-05	0.128862	-2.66792	-6.45195	0.106535	1.61906	1.46117	NA	NA	NA	NA	NA	NA	NA
chr5_39219600_39220200	0.581869	0.0276626	0.00294307	0.0637045	-3.7838	-4.70819	0.114929	1.66769	1.50507	NA	NA	NA	NA	NA	NA	NA
chr5_39223800_39224400	0.0640324	0.1018	0.00467144	-0.236734	-3.3203	-5.3067	0.124975	1.99166	1.79106	NA	NA	NA	NA	NA	NA	NA
chr5_393000_393600	0.587391	0.00023489	0.123556	-0.0597381	-5.64774	-1.98236	0.109374	1.42392	1.26534	NA	NA	NA	NA	NA	NA	NA
chr5_3931800_3932400	0.454483	0.000566671	4.13738e-05	0.0777081	-7.73444	-8.21379	0.103076	2.09902	1.8257	NA	NA	NA	NA	NA	NA	NA
chr5_393600_394200	0.887888	0.0245699	0.0521855	-0.0184594	-3.77315	-2.9042	0.130266	1.62719	1.45981	NA	NA	NA	NA	NA	NA	NA
chr5_39411600_39412200	0.216407	0.0373137	0.441201	0.199713	-4.83472	-1.54618	0.159501	2.25937	1.99146	NA	NA	NA	NA	NA	NA	NA
chr5_394200_394800	0.760777	0.0523082	0.00604625	0.0388219	-4.26224	-5.52391	0.126809	2.1436	1.92581	NA	NA	NA	NA	NA	NA	NA
chr5_39424200_39424800	0.0435042	0.060195	0.000236635	0.232027	-3.97905	-7.19182	0.111991	2.06886	1.81428	NA	NA	NA	NA	NA	NA	NA
chr5_39424800_39425400	0.254294	0.01972	3.57072e-05	0.117417	-5.04337	-8.37141	0.101805	2.09292	1.84268	NA	NA	NA	NA	NA	NA	NA
chr5_394800_395400	0.579816	0.85479	0.000103038	-0.0526877	-0.226936	-4.60565	0.0945373	1.23357	1.09079	NA	NA	NA	NA	NA	NA	NA
chr5_39502200_39502800	0.606731	0.0155821	0.136299	0.0726773	-4.76256	-2.60001	0.140291	1.90128	1.71696	NA	NA	NA	NA	NA	NA	NA
chr5_395400_396000	0.42349	0.69387	3.1705e-06	-0.076827	-0.501775	-5.85793	0.0951941	1.26739	1.11562	NA	NA	NA	NA	NA	NA	NA
chr5_396000_396600	0.745559	0.0206349	0.0403413	-0.0415346	-3.9129	-3.10951	0.127283	1.63641	1.47689	NA	NA	NA	NA	NA	NA	NA
chr5_3961800_3962400	0.349674	0.00339517	0.111433	-0.112496	-4.6247	-2.18084	0.119151	1.5027	1.34564	NA	NA	NA	NA	NA	NA	NA
chr5_3962400_3963000	0.0908963	0.00454384	0.280844	-0.216387	-4.58843	-1.51394	0.125497	1.5434	1.38852	NA	NA	NA	NA	NA	NA	NA
chr5_396600_397200	0.54813	0.00300286	0.218907	-0.0839961	-6.94353	-2.49066	0.138903	2.22469	2.00018	NA	NA	NA	NA	NA	NA	NA
chr5_39718800_39719400	0.362363	0.0124468	0.0563153	0.127224	-6.20442	-4.06642	0.138385	2.39202	2.08072	NA	NA	NA	NA	NA	NA	NA
chr5_39721200_39721800	0.142045	0.126501	0.00370042	0.200784	-3.27287	-5.77557	0.134577	2.10584	1.89557	NA	NA	NA	NA	NA	NA	NA
chr5_39760800_39761400	0.0662266	0.00978671	0.0308119	0.257607	-6.51791	-4.69035	0.137148	2.42572	2.10999	NA	NA	NA	NA	NA	NA	NA
chr5_397800_398400	0.365973	0.0152905	0.000354792	-0.0956945	-4.61223	-6.33559	0.104882	1.83574	1.65177	NA	NA	NA	NA	NA	NA	NA
chr5_398400_399000	0.851022	0.0167578	0.303014	-0.019489	-3.25276	-1.21537	0.103226	1.31385	1.16771	NA	NA	NA	NA	NA	NA	NA
chr5_399000_399600	0.532038	0.155999	0.367422	0.0736111	-1.99041	-1.11922	0.116972	1.3817	1.23042	NA	NA	NA	NA	NA	NA	NA
chr5_399600_400200	0.0288521	0.00179785	0.00666611	0.250928	-6.46538	-4.99034	0.111474	1.95942	1.76205	NA	NA	NA	NA	NA	NA	NA
chr5_40052400_40053000	0.0525858	0.353307	0.472408	0.30591	-1.55045	-1.06839	0.154039	1.65472	1.47547	NA	NA	NA	NA	NA	NA	NA
chr5_4020600_4021200	0.013353	0.195269	0.000383021	0.307345	-2.81151	-7.19563	0.119767	2.14148	1.88805	NA	NA	NA	NA	NA	NA	NA
chr5_40210800_40211400	0.011491	0.400641	2.17354e-07	-0.474369	0.974511	6.23036	0.180713	1.1495	1.03666	0.126939	0.00141245	-5.25584	1.54791	-3.39546	0.00287129	0.00125765
chr5_40221600_40222200	0.980982	0.00149018	3.54233e-05	-0.002234	-6.6301	-7.79267	0.0932459	1.97107	1.71439	NA	NA	NA	NA	NA	NA	NA
chr5_403800_404400	0.713809	0.0049764	0.00408794	-0.0419437	-5.44587	-5.02398	0.113714	1.85242	1.66846	NA	NA	NA	NA	NA	NA	NA
chr5_40405800_40406400	0.000133795	0.000243068	0.684513	0.532619	-6.32097	0.590022	0.128595	1.598	1.44362	0.00176437	0.260471	-6.91099	2.15352	-3.20916	0.00440315	0.00166737
chr5_404400_405000	0.830718	0.0169368	6.61168e-05	0.0217594	-4.46909	-7.09102	0.101248	1.80827	1.62727	NA	NA	NA	NA	NA	NA	NA
chr5_40495800_40496400	0.00850202	0.0871034	0.000487529	0.323627	-3.70133	-6.88664	0.118082	2.12056	1.84453	NA	NA	NA	NA	NA	NA	NA
chr5_405000_405600	0.362157	0.0453283	6.56137e-06	0.0870193	-3.38895	-7.49357	0.0946117	1.6504	1.48648	NA	NA	NA	NA	NA	NA	NA
chr5_405600_406200	0.509128	0.00540052	0.000123514	0.0649971	-5.7421	-7.34971	0.0977389	1.97326	1.76398	NA	NA	NA	NA	NA	NA	NA
chr5_40605000_40605600	0.215351	0.110383	0.921713	0.218124	-3.19603	-0.174967	0.1738	1.9661	1.77131	NA	NA	NA	NA	NA	NA	NA
chr5_40605600_40606200	0.663161	0.0376972	0.893142	-0.0632965	-3.49496	-0.198415	0.144454	1.63671	1.46952	NA	NA	NA	NA	NA	NA	NA
chr5_40653000_40653600	0.448931	0.0905184	0.000437361	-0.0916238	-3.80648	-7.29102	0.120044	2.20497	1.93469	NA	NA	NA	NA	NA	NA	NA
chr5_40672800_40673400	0.371357	0.00735671	0.306993	0.125036	-6.36859	-2.10379	0.138603	2.27834	2.03818	NA	NA	NA	NA	NA	NA	NA
chr5_40678800_40679400	0.089378	0.0105567	3.15377e-05	-0.178111	-5.60389	-8.40868	0.102798	2.10844	1.8359	NA	NA	NA	NA	NA	NA	NA
chr5_40679400_40680000	0.692099	0.0895014	0.859048	-0.0535666	-2.54927	-0.233332	0.134479	1.4719	1.30709	NA	NA	NA	NA	NA	NA	NA
chr5_40680000_40680600	0.275808	0.18909	0.055573	0.125597	-1.82629	-2.37947	0.113978	1.37152	1.21372	NA	NA	NA	NA	NA	NA	NA
chr5_40680600_40681200	0.749396	0.000851922	0.000402322	-0.0305458	-6.17284	-5.93845	0.0950937	1.73829	1.56465	NA	NA	NA	NA	NA	NA	NA
chr5_40681200_40681800	0.166482	0.000868475	0.252754	-0.171858	-5.50218	-1.61494	0.122385	1.55221	1.39561	NA	NA	NA	NA	NA	NA	NA
chr5_40681800_40682400	0.421625	0.00234138	0.0320732	-0.094317	-6.28344	-3.88129	0.116394	1.95846	1.75969	NA	NA	NA	NA	NA	NA	NA
chr5_40755000_40755600	0.525227	0.113758	0.000664009	0.0732225	-2.44317	-4.9276	0.11444	1.51753	1.35631	NA	NA	NA	NA	NA	NA	NA
chr5_40755600_40756200	0.0124288	0.412562	0.00844064	0.35914	-1.37602	-4.07803	0.138431	1.66516	1.48647	NA	NA	NA	NA	NA	NA	NA
chr5_40798200_40798800	0.471469	0.0158339	0.00161463	-0.0829148	-4.88647	-5.86937	0.114264	1.95575	1.75919	NA	NA	NA	NA	NA	NA	NA
chr5_40834200_40834800	0.221861	2.16525e-07	0.257613	-0.118671	-8.42353	-1.44931	0.0959234	1.40133	1.26552	NA	NA	NA	NA	NA	NA	NA
chr5_40834800_40835400	0.421082	0.000237529	0.551159	-0.0730172	-4.62296	-0.621334	0.0900021	1.16658	1.03535	NA	NA	NA	NA	NA	NA	NA
chr5_40835400_40836000	0.326755	0.000628412	0.672226	-0.0943073	-4.34815	-0.449553	0.0952148	1.19091	1.05622	NA	NA	NA	NA	NA	NA	NA
chr5_40909200_40909800	0.374502	0.0217159	0.0513094	-0.119222	-4.96917	-3.76553	0.133037	2.09659	1.88542	NA	NA	NA	NA	NA	NA	NA
chr5_40914000_40914600	0.473032	8.37927e-05	0.0501202	0.0931183	-6.02779	2.53314	0.128781	1.40654	1.26159	0.00145637	0.0181024	-8.56093	1.88943	-4.53096	0.000203553	0.000232112
chr5_40914600_40915200	0.258236	5.81758e-05	0.0215004	0.139573	-5.74666	2.7318	0.122035	1.30714	1.1506	0.00138586	0.0110901	-8.47846	1.74141	-4.86874	9.29967e-05	0.000138521
chr5_4100400_4101000	0.343347	0.0014241	0.0142087	0.10835	-5.78171	-3.92605	0.113251	1.71102	1.54469	NA	NA	NA	NA	NA	NA	NA
chr5_41245800_41246400	0.200143	0.246306	0.0397389	0.188488	-2.72387	-4.39769	0.145164	2.32166	2.08213	NA	NA	NA	NA	NA	NA	NA
chr5_41246400_41247000	0.778722	0.233371	0.0342781	0.0410553	-2.81293	-4.55891	0.145319	2.33158	2.09422	NA	NA	NA	NA	NA	NA	NA
chr5_4143600_4144200	0.103045	0.00223748	0.00294654	0.191032	-6.56277	-5.53801	0.115016	2.03551	1.77057	NA	NA	NA	NA	NA	NA	NA
chr5_4144200_4144800	0.0835801	0.000349	0.00689216	0.181365	-6.90667	-4.55927	0.102707	1.7982	1.61694	NA	NA	NA	NA	NA	NA	NA
chr5_41509200_41509800	0.205842	0.00391221	5.00866e-06	-0.111129	-5.39407	-8.21136	0.0866911	1.78202	1.60402	NA	NA	NA	NA	NA	NA	NA
chr5_41509800_41510400	0.155361	0.000931492	9.54472e-07	-0.11065	-5.80559	-8.31124	0.0766903	1.64861	1.48599	NA	NA	NA	NA	NA	NA	NA
chr5_41510400_41511000	0.882242	0.000153176	0.000464403	-0.0135536	-7.90663	-6.49902	0.0910289	1.92848	1.73342	NA	NA	NA	NA	NA	NA	NA
chr5_415200_415800	0.906128	0.0149158	0.599608	-0.0171097	-4.07784	-0.758726	0.144351	1.61668	1.436	NA	NA	NA	NA	NA	NA	NA
chr5_415800_416400	0.488573	0.00618199	0.125619	0.0838006	-4.10661	-1.96831	0.120095	1.43581	1.26344	NA	NA	NA	NA	NA	NA	NA
chr5_41737800_41738400	0.941062	0.00827707	0.781103	0.0100338	-4.34763	0.398956	0.135025	1.58047	1.42792	0.00678761	0.300294	-4.74659	2.12998	-2.22846	0.0374845	0.00689667
chr5_41869200_41869800	0.455383	0.00142815	0.129644	-0.0782314	-4.59749	-1.84564	0.103979	1.36095	1.19758	NA	NA	NA	NA	NA	NA	NA
chr5_41869800_41870400	0.582359	0.000975678	0.109363	0.0581951	-4.8527	-1.98746	0.105126	1.38407	1.21903	NA	NA	NA	NA	NA	NA	NA
chr5_41870400_41871000	0.581374	0.0206799	1.91094e-05	0.0535462	-4.43407	-7.86749	0.0964753	1.85506	1.66378	NA	NA	NA	NA	NA	NA	NA
chr5_41871000_41871600	0.693209	0.0350037	9.65826e-06	-0.0383141	-4.05132	-8.12899	0.0965546	1.86887	1.64929	NA	NA	NA	NA	NA	NA	NA
chr5_418800_419400	0.541952	0.00945353	0.00133455	-0.0671684	-5.48008	-6.07714	0.109375	2.02946	1.78683	NA	NA	NA	NA	NA	NA	NA
chr5_41903400_41904000	0.455523	0.0125849	0.8067	-0.081062	-3.06404	0.259072	0.107775	1.18327	1.05315	0.00840523	0.310347	-3.32311	1.58406	-2.09784	0.0488276	0.00831063
chr5_41904000_41904600	0.383049	0.0268663	0.410688	-0.0869169	-2.24881	0.737664	0.0987573	0.985782	0.889076	0.0125017	0.143455	-2.98648	1.32749	-2.24972	0.0358848	0.00667501
chr5_41904600_41905200	0.563846	0.000323895	0.887669	-0.0704727	-5.57614	-0.180397	0.121287	1.44285	1.27055	NA	NA	NA	NA	NA	NA	NA
chr5_41924400_41925000	0.000480057	0.0638182	0.0221105	0.482042	-3.68906	-4.13747	0.128939	1.94587	1.75118	NA	NA	NA	NA	NA	NA	NA
chr5_41925600_41926200	0.753134	0.0718227	0.386722	-0.04687	-3.3746	-1.44715	0.148201	1.83444	1.65715	NA	NA	NA	NA	NA	NA	NA
chr5_4207200_4207800	0.334482	0.000157722	0.00576861	0.0950338	-6.64644	-4.22824	0.0975087	1.62471	1.46524	NA	NA	NA	NA	NA	NA	NA
chr5_4207800_4208400	0.162184	0.00268796	0.0533409	0.166092	-5.39224	-3.04616	0.117056	1.70634	1.53895	NA	NA	NA	NA	NA	NA	NA
chr5_421200_421800	0.686213	0.0220786	0.392304	0.0550977	-3.72384	-1.19795	0.135582	1.57571	1.38816	NA	NA	NA	NA	NA	NA	NA
chr5_421800_422400	0.624223	0.151398	0.0271949	0.0558187	-2.06046	-2.84261	0.113234	1.41409	1.24889	NA	NA	NA	NA	NA	NA	NA
chr5_4222800_4223400	0.313641	0.0240567	0.000108044	0.105234	-4.17273	-6.78334	0.103378	1.7927	1.61212	NA	NA	NA	NA	NA	NA	NA
chr5_422400_423000	0.800673	0.00231661	0.0100835	0.0258649	-4.48539	-3.30667	0.101897	1.39642	1.2359	NA	NA	NA	NA	NA	NA	NA
chr5_423000_423600	0.972575	0.0070386	0.000314361	0.00352817	-5.36839	-6.63195	0.102108	1.90921	1.71184	NA	NA	NA	NA	NA	NA	NA
chr5_4231200_4231800	0.827761	0.0615658	0.000350233	0.0239321	-3.5388	-6.38621	0.109416	1.85011	1.66318	NA	NA	NA	NA	NA	NA	NA
chr5_42483000_42483600	0.126478	0.00689821	0.182592	0.197512	-5.99474	-2.53094	0.127076	2.12627	1.87234	NA	NA	NA	NA	NA	NA	NA
chr5_42483600_42484200	0.484758	0.00743006	0.171385	-0.09272	-6.29166	-2.74195	0.131714	2.25382	1.97566	NA	NA	NA	NA	NA	NA	NA
chr5_427200_427800	0.0677035	0.00253166	0.0241588	-0.214101	-4.87611	-3.20908	0.114626	1.53283	1.37974	NA	NA	NA	NA	NA	NA	NA
chr5_42756600_42757200	0.592335	0.0154755	0.00013179	-0.0546266	-4.25204	-6.33115	0.101358	1.69562	1.52686	NA	NA	NA	NA	NA	NA	NA
chr5_42757200_42757800	0.886154	0.26937	0.00309269	0.0199979	-2.74309	-6.7186	0.13896	2.45572	2.15983	NA	NA	NA	NA	NA	NA	NA
chr5_427800_428400	0.122994	0.000443295	0.0452368	-0.177321	-6.13404	-3.02295	0.11301	1.62956	1.47151	NA	NA	NA	NA	NA	NA	NA
chr5_42875400_42876000	0.442244	0.762089	0.000254172	0.114014	0.357961	4.16871	0.147187	1.17591	1.05765	0.266112	0.0029841	-3.81075	1.58158	-2.40946	0.0257311	0.00529703
chr5_42876000_42876600	0.876091	0.923717	0.000597291	-0.0238524	0.118647	4.06656	0.152183	1.23281	1.10876	0.322993	0.0038161	-3.94791	1.65806	-2.38104	0.027316	0.0055171
chr5_42898800_42899400	0.931552	0.00147898	0.012708	-0.00960255	-6.42403	-4.43318	0.111231	1.90835	1.71453	NA	NA	NA	NA	NA	NA	NA
chr5_42915000_42915600	0.189803	0.00660296	0.211958	-0.176762	-6.30485	-2.48885	0.132964	2.22341	1.96822	NA	NA	NA	NA	NA	NA	NA
chr5_42915600_42916200	0.275027	0.00131478	0.100044	-0.137099	-7.33965	-3.22359	0.124211	2.15484	1.92343	NA	NA	NA	NA	NA	NA	NA
chr5_42923400_42924000	0.791896	0.00354637	0.0357975	-0.0310062	-4.61816	-2.90567	0.116883	1.50818	1.34646	NA	NA	NA	NA	NA	NA	NA
chr5_42924000_42924600	0.0376807	0.0625178	0.250632	-0.257487	-2.69386	-1.45013	0.120571	1.41369	1.24751	NA	NA	NA	NA	NA	NA	NA
chr5_42924600_42925200	0.0303584	0.128093	0.00743043	-0.279587	-2.78589	-4.52937	0.125416	1.8002	1.62254	NA	NA	NA	NA	NA	NA	NA
chr5_4294800_4295400	0.281557	0.0572775	0.000239346	-0.119841	-3.98561	-7.17417	0.110079	2.04761	1.81147	NA	NA	NA	NA	NA	NA	NA
chr5_42948600_42949200	0.800667	0.0776154	0.000113633	0.0285294	-3.83273	-7.84197	0.11239	2.12684	1.8706	NA	NA	NA	NA	NA	NA	NA
chr5_42949200_42949800	0.418982	0.03542	2.33827e-05	0.0806314	-3.62308	-7.05464	0.0989366	1.67531	1.51094	NA	NA	NA	NA	NA	NA	NA
chr5_42949800_42950400	0.342662	7.49414e-07	0.529607	0.0999843	-7.51017	0.73901	0.104357	1.32653	1.16737	0.00121512	0.193346	-8.24918	1.76704	-4.66836	0.000147891	0.000183086
chr5_42950400_42951000	0.0461399	0.00980593	9.64291e-06	0.290011	-3.05159	5.05361	0.141786	1.13601	1.02523	0.00738989	0.00167432	-8.1052	1.53023	-5.29672	3.48815e-05	6.04907e-05
chr5_42951000_42951600	0.239158	0.0070598	0.000138706	-0.128781	-2.50836	3.33655	0.10809	0.892429	0.807747	0.00624255	0.00253122	-5.84491	1.2037	-4.85581	9.58155e-05	0.000142813
chr5_42951600_42952200	0.0791659	0.00166781	0.0270439	-0.18848	-4.86078	-2.93416	0.105153	1.46174	1.28778	NA	NA	NA	NA	NA	NA	NA
chr5_42952200_42952800	0.16371	0.000113545	0.0178179	-0.149564	-7.08295	-3.73055	0.105799	1.68945	1.52206	NA	NA	NA	NA	NA	NA	NA
chr5_42952800_42953400	0.0512693	0.0150704	0.0011906	-0.223584	-5.07031	-6.2027	0.11193	2.01342	1.80336	NA	NA	NA	NA	NA	NA	NA
chr5_42953400_42954000	0.0762729	0.0134844	0.000114787	-0.189616	-5.27707	-7.53152	0.104728	2.05948	1.79788	NA	NA	NA	NA	NA	NA	NA
chr5_4295400_4296000	0.4461	0.273272	3.1907e-05	-0.0850159	-2.09051	-7.76206	0.11069	1.88699	1.69601	NA	NA	NA	NA	NA	NA	NA
chr5_429600_430200	0.252586	0.00462232	0.000608268	-0.120571	-5.66137	-6.28148	0.104159	1.90829	1.71544	NA	NA	NA	NA	NA	NA	NA
chr5_4296000_4296600	0.288775	0.11444	0.000235507	-0.126117	-3.3765	-7.43319	0.117613	2.10132	1.87446	NA	NA	NA	NA	NA	NA	NA
chr5_4296600_4297200	0.204048	0.0833598	0.00011839	-0.140251	-3.45951	-7.25172	0.108969	1.95768	1.73503	NA	NA	NA	NA	NA	NA	NA
chr5_42990600_42991200	0.616375	0.00322036	0.0369169	0.0583785	-6.01422	-3.74213	0.115791	1.94234	1.74496	NA	NA	NA	NA	NA	NA	NA
chr5_42991200_42991800	0.707014	0.000630023	0.0288017	-0.0416306	-6.03774	-3.36392	0.110122	1.65406	1.49391	NA	NA	NA	NA	NA	NA	NA
chr5_42991800_42992400	0.0434085	2.19395e-05	0.106681	-0.198706	-6.54101	-2.02245	0.0958627	1.3953	1.23084	NA	NA	NA	NA	NA	NA	NA
chr5_42992400_42993000	0.015221	5.29284e-05	0.239021	-0.254008	-5.97818	-1.41798	0.101026	1.35103	1.18979	NA	NA	NA	NA	NA	NA	NA
chr5_42999600_43000200	0.294694	0.0605248	0.00108245	-0.12765	-4.28972	-6.78459	0.120528	2.23335	1.9544	NA	NA	NA	NA	NA	NA	NA
chr5_43000200_43000800	0.651571	0.0235043	4.56474e-05	-0.045012	-4.42681	-7.56903	0.0990724	1.89398	1.6935	NA	NA	NA	NA	NA	NA	NA
chr5_43006800_43007400	0.0417195	0.000157253	0.00149065	-0.212487	-8.13716	-5.81817	0.101642	1.98866	1.72974	NA	NA	NA	NA	NA	NA	NA
chr5_43007400_43008000	0.122044	0.00388951	0.0270828	-0.17649	-4.55529	-3.05618	0.112188	1.50388	1.34169	NA	NA	NA	NA	NA	NA	NA
chr5_43008000_43008600	0.0937832	0.0046262	0.00035663	-0.167978	-4.87849	-5.68935	0.0983139	1.64457	1.48393	NA	NA	NA	NA	NA	NA	NA
chr5_43008600_43009200	0.339231	0.0142016	0.000102361	-0.0987064	-4.96298	-7.41506	0.102287	1.95251	1.75533	NA	NA	NA	NA	NA	NA	NA
chr5_43017000_43017600	0.329219	0.00134361	0.00166902	-0.101667	-6.72685	-5.8077	0.103175	1.97919	1.74663	NA	NA	NA	NA	NA	NA	NA
chr5_43017600_43018200	0.0429489	0.000493043	0.00125185	-0.202151	-6.09914	-5.04431	0.0973013	1.63519	1.4738	NA	NA	NA	NA	NA	NA	NA
chr5_43018200_43018800	0.0228083	0.00270229	0.000413501	-0.235243	-5.78932	-6.23749	0.100112	1.83308	1.64726	NA	NA	NA	NA	NA	NA	NA
chr5_43019400_43020000	0.806739	7.14385e-06	0.00129764	-0.0213387	-9.34644	-5.62939	0.0867616	1.86314	1.65058	NA	NA	NA	NA	NA	NA	NA
chr5_430200_430800	0.949006	0.027349	1.16766e-06	-0.00562024	-3.294	-7.24197	0.0874346	1.44873	1.30819	NA	NA	NA	NA	NA	NA	NA
chr5_43020000_43020600	0.986735	7.56895e-05	0.000898791	0.00163524	-9.23835	-6.57734	0.0978584	2.14022	1.86149	NA	NA	NA	NA	NA	NA	NA
chr5_43033800_43034400	0.711551	0.0102357	0.0278913	-0.0453138	-4.85121	-3.70899	0.121843	1.8171	1.63724	NA	NA	NA	NA	NA	NA	NA
chr5_43034400_43035000	0.357278	0.0523604	0.380556	0.131495	-3.54224	-1.42416	0.141511	1.7819	1.60966	NA	NA	NA	NA	NA	NA	NA
chr5_43036800_43037400	0.747889	1.6655e-06	0.0160577	0.0276968	-7.44715	-3.05269	0.0856904	1.37025	1.22456	NA	NA	NA	NA	NA	NA	NA
chr5_43037400_43038000	0.831838	2.21871e-06	0.0129461	0.0181391	-7.39089	-3.17568	0.0849735	1.38068	1.23166	NA	NA	NA	NA	NA	NA	NA
chr5_43038000_43038600	0.908054	0.000140021	0.0318202	-0.0123335	-6.89235	-3.32419	0.106245	1.66975	1.50479	NA	NA	NA	NA	NA	NA	NA
chr5_43039200_43039800	0.661346	0.0085843	0.00177486	-0.0479773	-4.83248	-5.26078	0.108866	1.76559	1.59222	NA	NA	NA	NA	NA	NA	NA
chr5_43039800_43040400	0.334228	0.0011762	0.0439431	-0.10564	-5.22268	-2.77757	0.108334	1.51662	1.34354	NA	NA	NA	NA	NA	NA	NA
chr5_43040400_43041000	0.229445	4.08013e-06	0.0191544	-0.115423	-9.21173	-3.87365	0.0948583	1.77889	1.59961	NA	NA	NA	NA	NA	NA	NA
chr5_43041000_43041600	0.97588	1.47114e-05	0.00199821	-0.00277415	-9.22649	-5.56467	0.0912905	1.91992	1.70524	NA	NA	NA	NA	NA	NA	NA
chr5_43041600_43042200	0.156449	0.000941274	0.890867	0.152681	-4.56018	-0.158943	0.106106	1.29623	1.15248	NA	NA	NA	NA	NA	NA	NA
chr5_43042200_43042800	0.206564	0.0142819	0.807071	0.142737	-3.07004	0.265707	0.111528	1.20886	1.08224	0.00895506	0.31046	-3.33574	1.62253	-2.05589	0.0530816	0.00883666
chr5_43042800_43043400	0.0888896	0.00153021	0.0345769	-0.206464	-5.41709	-3.16654	0.118974	1.61478	1.45713	NA	NA	NA	NA	NA	NA	NA
chr5_43065600_43066200	0.69708	0.0105868	0.00198934	0.0486282	-6.09399	-6.5139	0.124199	2.29378	1.99518	NA	NA	NA	NA	NA	NA	NA
chr5_43066200_43066800	0.0925335	0.00261561	0.708108	-0.162949	-3.41204	0.364018	0.0949966	1.07646	0.966695	0.00393624	0.270649	-3.77606	1.44681	-2.60992	0.0167632	0.00397787
chr5_43066800_43067400	0.164628	0.0176128	0.916443	-0.117283	-2.18544	0.0848807	0.0831478	0.889953	0.804923	0.00994271	0.351067	-2.27032	1.19997	-1.89199	0.0730613	0.0111808
chr5_43067400_43068000	0.84065	0.0525794	0.876403	0.0173714	-1.75476	0.12444	0.0859462	0.883574	0.795977	0.0189393	0.33637	-1.87921	1.18924	-1.58018	0.129752	0.0172761
chr5_43068000_43068600	0.0341086	0.00135415	0.0682078	0.259825	-6.85996	-3.38006	0.119237	2.01992	1.81305	NA	NA	NA	NA	NA	NA	NA
chr5_430800_431400	0.952104	0.00260189	8.56688e-05	0.00563516	-4.95867	-6.04152	0.0933437	1.5635	1.41197	NA	NA	NA	NA	NA	NA	NA
chr5_43120200_43120800	0.872345	0.0653107	0.00194136	-0.0191971	-3.69703	-5.77274	0.118857	1.96138	1.76362	NA	NA	NA	NA	NA	NA	NA
chr5_43121400_43122000	0.00993258	0.108823	0.00353033	0.341944	-2.6635	-4.5039	0.127528	1.63112	1.47009	NA	NA	NA	NA	NA	NA	NA
chr5_43122000_43122600	0.0446637	0.117355	0.000175081	0.238524	-2.94216	-6.74357	0.115786	1.84609	1.66165	NA	NA	NA	NA	NA	NA	NA
chr5_43155600_43156200	0.0235307	0.0150235	0.00530962	0.268725	-4.65933	-4.85087	0.114995	1.84931	1.66344	NA	NA	NA	NA	NA	NA	NA
chr5_43156200_43156800	0.077021	0.0231887	0.0537553	0.243671	-5.41566	-4.07641	0.134936	2.31149	2.06315	NA	NA	NA	NA	NA	NA	NA
chr5_43191000_43191600	0.400799	0.0260827	6.1517e-05	0.0921943	-4.94752	-8.21649	0.108786	2.15698	1.87614	NA	NA	NA	NA	NA	NA	NA
chr5_43191600_43192200	0.28752	0.245419	0.000394368	0.128167	-1.90468	-5.56126	0.11921	1.62034	1.4628	NA	NA	NA	NA	NA	NA	NA
chr5_43192200_43192800	0.786332	0.243666	0.00207733	0.0338579	-1.78758	-4.38188	0.124227	1.51501	1.34832	NA	NA	NA	NA	NA	NA	NA
chr5_43192800_43193400	0.331777	0.000366539	0.0315722	-0.11003	-6.80309	-3.54331	0.112259	1.77849	1.60153	NA	NA	NA	NA	NA	NA	NA
chr5_43212000_43212600	0.0517402	0.0835676	0.0276669	0.253153	-3.78362	-4.25347	0.126998	2.14257	1.87475	NA	NA	NA	NA	NA	NA	NA
chr5_43252200_43252800	0.884359	0.00377855	0.711159	0.0196507	-5.33666	-0.590384	0.134412	1.75582	1.58521	NA	NA	NA	NA	NA	NA	NA
chr5_43278000_43278600	0.410539	0.101215	0.0241477	0.116168	-3.97847	-4.9466	0.139967	2.38226	2.12661	NA	NA	NA	NA	NA	NA	NA
chr5_43287000_43287600	0.838127	0.00272611	0.0129999	-0.0235067	-5.30402	-3.90837	0.114462	1.68105	1.51679	NA	NA	NA	NA	NA	NA	NA
chr5_43287600_43288200	0.389143	0.000612977	0.028681	-0.0948583	-6.34606	-3.51747	0.109183	1.73427	1.56086	NA	NA	NA	NA	NA	NA	NA
chr5_43312200_43312800	0.827487	0.118968	0.00152595	-0.0271887	-3.51281	-6.5207	0.124103	2.21408	1.9432	NA	NA	NA	NA	NA	NA	NA
chr5_43312800_43313400	0.677865	0.0146547	4.56462e-06	0.0481855	-2.20376	4.06673	0.115319	0.871265	0.790265	0.00906548	0.00157146	-6.27049	1.17627	-5.3308	3.22836e-05	5.56795e-05
chr5_43313400_43314000	0.862284	0.00201111	1.63099e-06	-0.0201474	-2.87545	4.35559	0.115543	0.881751	0.800535	0.0035079	0.00148638	-7.23104	1.19094	-6.0717	6.19091e-06	9.0858e-06
chr5_43314000_43314600	0.311048	2.50973e-05	0.000166506	-0.116201	-5.13293	4.02723	0.113535	1.10432	0.988519	0.00122395	0.00264128	-9.16016	1.48212	-6.18042	4.88483e-06	4.83536e-06
chr5_433800_434400	0.0413985	0.157791	0.0103211	0.291382	-2.75717	-4.62888	0.139153	1.92243	1.73591	NA	NA	NA	NA	NA	NA	NA
chr5_43396800_43397400	0.0372199	0.263392	0.147801	-0.311363	-1.84095	-2.12835	0.145432	1.62735	1.44757	NA	NA	NA	NA	NA	NA	NA
chr5_43419600_43420200	0.446434	0.182076	0.000659357	-0.092138	-2.91516	-6.87149	0.120052	2.154	1.89016	NA	NA	NA	NA	NA	NA	NA
chr5_43420200_43420800	0.472161	0.189866	0.00077447	-0.0881874	-2.901	-6.86127	0.121721	2.1825	1.91518	NA	NA	NA	NA	NA	NA	NA
chr5_434400_435000	0.169638	0.0577115	0.00121386	0.159023	-3.21652	-5.12976	0.114104	1.65547	1.49424	NA	NA	NA	NA	NA	NA	NA
chr5_43483200_43483800	0.53772	0.0392074	0.156758	0.091228	-4.20949	-2.57893	0.147005	1.98742	1.79359	NA	NA	NA	NA	NA	NA	NA
chr5_43483800_43484400	0.530819	0.000868353	0.0303204	-0.0656458	-5.0366	-2.79293	0.104004	1.42085	1.25254	NA	NA	NA	NA	NA	NA	NA
chr5_43484400_43485000	0.438013	0.00505894	9.90163e-05	-0.0747757	-4.95216	-6.43792	0.0956376	1.68793	1.52035	NA	NA	NA	NA	NA	NA	NA
chr5_43514400_43515000	0.876292	0.000742046	0.00373665	-0.0165484	-6.61408	-5.04503	0.105756	1.83896	1.6577	NA	NA	NA	NA	NA	NA	NA
chr5_43515000_43515600	0.752468	0.000501431	0.00203294	0.0319488	-6.58289	-5.19095	0.10074	1.76747	1.59362	NA	NA	NA	NA	NA	NA	NA
chr5_43548600_43549200	0.410814	0.0206724	0.129051	-0.121937	-5.57175	-3.12998	0.147006	2.33088	2.02774	NA	NA	NA	NA	NA	NA	NA
chr5_43555800_43556400	0.33971	0.00294297	0.012204	0.110116	-6.59272	-4.81956	0.114225	2.10749	1.8526	NA	NA	NA	NA	NA	NA	NA
chr5_43556400_43557000	0.0527032	0.0154714	0.0577919	0.269296	-6.00374	-4.11407	0.135672	2.39405	2.11813	NA	NA	NA	NA	NA	NA	NA
chr5_43602000_43602600	0.0148138	0.0201888	2.05769e-06	0.228443	-4.31829	-8.66268	0.0904694	1.7992	1.61179	NA	NA	NA	NA	NA	NA	NA
chr5_43602600_43603200	0.19101	0.0206223	0.00274978	0.149103	-3.65919	-4.34762	0.112469	1.53015	1.37926	NA	NA	NA	NA	NA	NA	NA
chr5_43603200_43603800	0.0241551	0.00648557	0.309339	-0.304561	-4.64371	-1.51316	0.130942	1.63376	1.47317	NA	NA	NA	NA	NA	NA	NA
chr5_43603800_43604400	0.0906246	0.00043013	0.00639757	-0.192593	-7.99554	-5.24724	0.111601	2.11863	1.84281	NA	NA	NA	NA	NA	NA	NA
chr5_43772400_43773000	0.0016369	8.99941e-27	4.73595e-27	0.439944	8.14108	7.68782	0.132047	0.378844	0.352675	0.00121512	0.00112567	0.453259	0.517593	0.875706	0.391586	0.0452955
chr5_43773600_43774200	0.0503115	0.767126	0.186466	-0.444698	0.56111	2.22382	0.221666	1.8844	1.65999	0.268159	0.0579823	-1.66271	2.51128	-0.662097	0.515466	0.0580889
chr5_439200_439800	0.144654	0.04635	0.00121922	-0.17096	-3.82929	-5.78754	0.115353	1.87401	1.68657	NA	NA	NA	NA	NA	NA	NA
chr5_439800_440400	0.297006	0.0374008	0.000745844	-0.117599	-3.91632	-5.9242	0.111577	1.83106	1.64792	NA	NA	NA	NA	NA	NA	NA
chr5_4398600_4399200	0.453894	0.0112656	0.743251	0.108274	-4.97871	-0.561977	0.143433	1.89112	1.70613	NA	NA	NA	NA	NA	NA	NA
chr5_4399200_4399800	0.797801	0.00978546	0.92664	-0.0388372	-5.02321	-0.156288	0.15078	1.86942	1.68882	NA	NA	NA	NA	NA	NA	NA
chr5_442200_442800	0.129274	0.00667703	0.0139436	-0.176284	-4.35343	-3.54022	0.114273	1.53749	1.38881	NA	NA	NA	NA	NA	NA	NA
chr5_442800_443400	0.305888	0.00480685	0.135915	-0.129107	-4.72633	-2.1913	0.124793	1.60079	1.44562	NA	NA	NA	NA	NA	NA	NA
chr5_443400_444000	0.189048	0.00604412	0.000409962	-0.131859	-3.94677	-4.66974	0.0990151	1.37591	1.23233	NA	NA	NA	NA	NA	NA	NA
chr5_44388600_44389200	0.954361	0.000174542	0.00584948	-0.00579896	-7.15721	-4.57172	0.100814	1.76315	1.58709	NA	NA	NA	NA	NA	NA	NA
chr5_44389200_44389800	0.306934	0.00102962	0.0687599	0.128412	-6.65952	-3.2006	0.124392	1.90917	1.72034	NA	NA	NA	NA	NA	NA	NA
chr5_44389800_44390400	0.452594	0.00146985	0.0810103	0.091128	-6.09779	-2.90404	0.12037	1.81031	1.6304	NA	NA	NA	NA	NA	NA	NA
chr5_444000_444600	0.310525	0.0217026	3.19104e-05	-0.102421	-4.06081	-7.06397	0.0999618	1.71315	1.54349	NA	NA	NA	NA	NA	NA	NA
chr5_44574600_44575200	0.537284	0.0902595	0.00112081	0.0703282	-3.16442	-5.69825	0.113205	1.83153	1.64699	NA	NA	NA	NA	NA	NA	NA
chr5_447000_447600	0.00837919	0.00173502	0.000795261	-0.283003	-6.31884	-5.93109	0.103052	1.90796	1.65958	NA	NA	NA	NA	NA	NA	NA
chr5_447600_448200	0.0729204	0.00561424	0.000444603	-0.189537	-5.75087	-6.54677	0.103443	1.98601	1.73965	NA	NA	NA	NA	NA	NA	NA
chr5_44808600_44809200	0.0307242	0.001712	0.00728251	0.257637	-6.47073	-4.9157	0.115836	1.95113	1.75618	NA	NA	NA	NA	NA	NA	NA
chr5_44809200_44809800	0.0380807	0.00928523	0.0161904	0.270691	-4.96038	-4.11892	0.12703	1.83234	1.65446	NA	NA	NA	NA	NA	NA	NA
chr5_448200_448800	0.413346	0.0076791	0.00334132	-0.0929646	-5.58586	-5.56271	0.11269	2.00991	1.80415	NA	NA	NA	NA	NA	NA	NA
chr5_448800_449400	0.821646	0.00404094	0.00370833	-0.0255409	-6.37673	-5.64092	0.1127	2.11479	1.85184	NA	NA	NA	NA	NA	NA	NA
chr5_44943000_44943600	0.630133	0.785947	0.000306041	0.0733299	-0.339611	4.33734	0.151338	1.24376	1.1171	0.275397	0.00315285	-4.67696	1.67178	-2.79759	0.0111161	0.00304754
chr5_45262200_45262800	0.390119	0.0106236	0.00893767	0.104132	-5.15896	-4.75824	0.120105	1.94282	1.74827	NA	NA	NA	NA	NA	NA	NA
chr5_453600_454200	0.980477	0.000675503	0.00350068	0.00255302	-7.37783	-5.60474	0.103802	2.03387	1.82761	NA	NA	NA	NA	NA	NA	NA
chr5_454800_455400	0.712568	0.000593118	0.000391117	-0.0362044	-7.08995	-6.52709	0.0977105	1.93189	1.71565	NA	NA	NA	NA	NA	NA	NA
chr5_45648600_45649200	0.431846	0.0222019	3.51664e-06	0.073514	-4.43215	-8.69298	0.0927622	1.87726	1.66497	NA	NA	NA	NA	NA	NA	NA
chr5_456600_457200	0.177095	0.00127486	0.000277552	-0.131961	-6.07124	-6.25434	0.0963746	1.77702	1.59808	NA	NA	NA	NA	NA	NA	NA
chr5_45694800_45695400	0.421961	0.0102957	0.0388903	-0.0963135	-4.57514	-3.27969	0.118944	1.71514	1.54582	NA	NA	NA	NA	NA	NA	NA
chr5_45695400_45696000	0.772089	0.0451119	0.515254	0.0413551	-3.5246	-1.01492	0.142001	1.71466	1.5486	NA	NA	NA	NA	NA	NA	NA
chr5_457200_457800	0.0554857	0.0057007	0.000603488	-0.202178	-5.21214	-5.93938	0.103089	1.80347	1.62087	NA	NA	NA	NA	NA	NA	NA
chr5_457800_458400	0.11994	0.0749248	0.000132877	-0.170753	-3.54328	-7.11409	0.107913	1.94772	1.71673	NA	NA	NA	NA	NA	NA	NA
chr5_458400_459000	0.999553	0.0228525	6.91999e-05	6.12778e-05	-5.0012	-8.061	0.108732	2.12908	1.85575	NA	NA	NA	NA	NA	NA	NA
chr5_459000_459600	0.576226	0.00358461	0.00798068	-0.066196	-6.6522	-5.38032	0.117655	2.17516	1.94612	NA	NA	NA	NA	NA	NA	NA
chr5_459600_460200	0.428407	0.012283	0.00535782	-0.095988	-5.20293	-5.24487	0.120215	2.00191	1.80059	NA	NA	NA	NA	NA	NA	NA
chr5_461400_462000	0.443308	0.00142742	0.00139237	0.0803602	-6.66757	-5.91263	0.103985	1.97364	1.74582	NA	NA	NA	NA	NA	NA	NA
chr5_462000_462600	0.587786	0.000596447	0.00054146	0.0535665	-7.25534	-6.47288	0.0981785	1.97794	1.74963	NA	NA	NA	NA	NA	NA	NA
chr5_4630200_4630800	0.574965	0.000521128	0.125751	-0.0673625	-7.42079	-2.79669	0.119333	1.99914	1.7958	NA	NA	NA	NA	NA	NA	NA
chr5_463800_464400	0.597782	0.0391561	0.00104738	0.0626095	-4.55326	-6.59621	0.117906	2.14914	1.89412	NA	NA	NA	NA	NA	NA	NA
chr5_464400_465000	0.588398	0.471176	0.011296	-0.0692026	-1.0816	-3.46059	0.127046	1.48955	1.315	NA	NA	NA	NA	NA	NA	NA
chr5_465000_465600	0.440067	0.162911	0.0436832	0.105687	-2.29073	-2.95895	0.135784	1.61729	1.42945	NA	NA	NA	NA	NA	NA	NA
chr5_465600_466200	0.136194	0.000667252	0.0755358	0.180935	-6.21868	-2.80568	0.119451	1.71243	1.5456	NA	NA	NA	NA	NA	NA	NA
chr5_466200_466800	0.980291	0.0289147	0.0382536	0.00286774	-3.18187	-2.65009	0.115497	1.41411	1.24481	NA	NA	NA	NA	NA	NA	NA
chr5_466800_467400	0.905037	0.0904721	0.00934426	-0.0150369	-2.65569	-3.69156	0.125398	1.53812	1.36486	NA	NA	NA	NA	NA	NA	NA
chr5_469800_470400	0.954968	0.000113133	0.00117698	0.00530991	-7.00721	-5.19673	0.093558	1.67094	1.50919	NA	NA	NA	NA	NA	NA	NA
chr5_470400_471000	0.944226	0.000106167	0.000659728	0.00639118	-6.92886	-5.39993	0.090894	1.6446	1.48545	NA	NA	NA	NA	NA	NA	NA
chr5_471000_471600	0.279532	0.00571654	0.000632528	-0.116049	-5.41731	-6.15429	0.106142	1.87512	1.68658	NA	NA	NA	NA	NA	NA	NA
chr5_471600_472200	0.361411	0.814777	0.0302806	-0.114188	-0.332834	-2.79082	0.123956	1.4132	1.25128	NA	NA	NA	NA	NA	NA	NA
chr5_472200_472800	0.939078	0.338003	0.539883	0.010649	-1.4459	-0.817209	0.138627	1.49451	1.32391	NA	NA	NA	NA	NA	NA	NA
chr5_473400_474000	0.567338	0.0058555	0.657935	0.0806122	-4.93412	0.688913	0.139994	1.71312	1.54656	0.00570279	0.249377	-5.62303	2.30795	-2.43637	0.0243089	0.00510967
chr5_474000_474600	0.9138	0.0233963	0.834922	0.0155885	-3.88445	0.314009	0.143277	1.66057	1.4989	0.0116189	0.320638	-4.19846	2.23701	-1.87682	0.0752099	0.0114222
chr5_475800_476400	0.599693	0.152502	0.00159073	-0.0686683	-2.85152	-5.90855	0.129996	1.96239	1.76824	NA	NA	NA	NA	NA	NA	NA
chr5_476400_477000	0.437176	0.227625	6.46755e-05	0.0869101	-1.95151	-6.29754	0.110953	1.59746	1.44297	NA	NA	NA	NA	NA	NA	NA
chr5_477000_477600	0.0533792	0.518066	0.000138672	0.229945	-1.03383	-5.92527	0.11619	1.58811	1.43442	NA	NA	NA	NA	NA	NA	NA
chr5_4773000_4773600	0.226344	0.00954476	0.146942	0.164361	-5.4023	-2.65712	0.134166	2.00338	1.80328	NA	NA	NA	NA	NA	NA	NA
chr5_477600_478200	0.533577	0.100663	0.00374451	-0.079716	-3.53169	-5.77402	0.127151	2.11121	1.89769	NA	NA	NA	NA	NA	NA	NA
chr5_478200_478800	0.390789	0.0901545	0.000344842	-0.0952821	-3.08019	-6.16395	0.110055	1.78218	1.60323	NA	NA	NA	NA	NA	NA	NA
chr5_478800_479400	0.557631	0.20853	0.000481218	0.0705182	-2.69785	-6.99245	0.119449	2.11727	1.87076	NA	NA	NA	NA	NA	NA	NA
chr5_479400_480000	0.258233	0.000549849	0.669828	-0.134085	-5.13043	-0.524103	0.117236	1.38864	1.22187	NA	NA	NA	NA	NA	NA	NA
chr5_480000_480600	0.229538	9.25807e-05	0.773962	-0.129909	-5.53099	-0.330533	0.106785	1.29985	1.14463	NA	NA	NA	NA	NA	NA	NA
chr5_480600_481200	0.94033	4.379e-05	0.0787164	-0.00799708	-7.73553	-2.78644	0.106294	1.72593	1.55214	NA	NA	NA	NA	NA	NA	NA
chr5_481200_481800	0.548875	0.00686446	0.00552694	-0.0782711	-6.59829	-5.90266	0.129678	2.33882	2.03438	NA	NA	NA	NA	NA	NA	NA
chr5_481800_482400	0.0371527	0.251697	0.00232715	0.277316	-2.19399	-5.47166	0.129481	1.89174	1.70431	NA	NA	NA	NA	NA	NA	NA
chr5_482400_483000	0.250951	0.0266597	0.00068978	0.132199	-4.00982	-5.73533	0.113805	1.75523	1.58407	NA	NA	NA	NA	NA	NA	NA
chr5_483000_483600	0.450896	0.0624195	0.000384219	0.0893027	-3.82011	-6.87087	0.117514	2.00395	1.80331	NA	NA	NA	NA	NA	NA	NA
chr5_483600_484200	0.591874	0.0437084	0.260732	0.0845811	-4.23153	-2.10099	0.156742	2.04447	1.84676	NA	NA	NA	NA	NA	NA	NA
chr5_484200_484800	0.640096	0.009274	0.192829	-0.0548307	-3.83641	-1.64741	0.116549	1.41691	1.24784	NA	NA	NA	NA	NA	NA	NA
chr5_484800_485400	0.836052	0.0473095	0.00610322	-0.0221455	-2.90363	-3.60248	0.106449	1.42747	1.25746	NA	NA	NA	NA	NA	NA	NA
chr5_485400_486000	0.641779	0.469099	0.438203	0.0569325	-0.936556	-0.899424	0.12163	1.28374	1.15084	NA	NA	NA	NA	NA	NA	NA
chr5_486000_486600	0.529398	0.0336021	0.459919	0.0741459	-2.72393	0.827426	0.117064	1.24634	1.11096	0.0142037	0.163711	-3.55136	1.66961	-2.12706	0.0460496	0.00797406
chr5_4865400_4866000	0.842945	0.00490155	0.00334663	-0.0221198	-5.54052	-5.21493	0.11106	1.88108	1.69166	NA	NA	NA	NA	NA	NA	NA
chr5_486600_487200	0.544497	0.000706642	0.208281	-0.0754725	-6.24472	-1.98888	0.123679	1.72855	1.56001	NA	NA	NA	NA	NA	NA	NA
chr5_4866000_4866600	0.638751	0.0116548	0.000669278	-0.0511392	-4.61451	-5.76435	0.108266	1.76162	1.58775	NA	NA	NA	NA	NA	NA	NA
chr5_4866600_4867200	0.470552	0.000203265	0.000219231	-0.0651451	-7.56809	-6.62756	0.0895892	1.88649	1.66187	NA	NA	NA	NA	NA	NA	NA
chr5_4870200_4870800	0.0301205	0.0761276	0.000641467	0.256267	-3.70677	-6.51717	0.114782	2.04627	1.78828	NA	NA	NA	NA	NA	NA	NA
chr5_487800_488400	0.112652	1.635e-05	0.457877	-0.181007	-7.44411	-1.05308	0.112076	1.55909	1.40749	NA	NA	NA	NA	NA	NA	NA
chr5_4880400_4881000	0.168294	0.0174201	0.0175744	-0.176481	-4.76148	-4.28348	0.126225	1.93546	1.74369	NA	NA	NA	NA	NA	NA	NA
chr5_488400_489000	0.438823	0.11448	0.448668	0.113302	-2.61084	-1.09211	0.14517	1.62501	1.43003	NA	NA	NA	NA	NA	NA	NA
chr5_489000_489600	0.398715	0.133481	0.00302285	0.106376	-2.69484	-4.97014	0.124962	1.76649	1.59361	NA	NA	NA	NA	NA	NA	NA
chr5_489600_490200	0.18146	0.902104	0.00012046	-0.152064	-0.170947	-5.08216	0.112198	1.38267	1.2175	NA	NA	NA	NA	NA	NA	NA
chr5_490200_490800	0.373101	0.267427	0.000183542	-0.103201	-1.72474	-5.57214	0.11482	1.53772	1.378	NA	NA	NA	NA	NA	NA	NA
chr5_490800_491400	0.509177	0.0464197	0.0384465	0.0841846	-3.1402	-2.89913	0.126607	1.53729	1.3632	NA	NA	NA	NA	NA	NA	NA
chr5_491400_492000	0.282334	4.63183e-05	0.0892995	0.119864	-7.4652	-2.61179	0.11028	1.67191	1.50703	NA	NA	NA	NA	NA	NA	NA
chr5_492000_492600	0.539689	0.146269	0.00926194	-0.0786895	-2.56536	-4.24851	0.127419	1.73805	1.56882	NA	NA	NA	NA	NA	NA	NA
chr5_492600_493200	0.688197	0.193411	0.0697868	-0.0457197	-1.8048	-2.24225	0.113262	1.36888	1.20983	NA	NA	NA	NA	NA	NA	NA
chr5_493200_493800	0.989902	0.0750981	0.0674472	-0.00143369	-2.56658	-2.32412	0.112707	1.4117	1.24309	NA	NA	NA	NA	NA	NA	NA
chr5_493800_494400	0.452612	0.146354	0.000425871	-0.0881966	-3.04309	-6.92693	0.116502	2.06215	1.83391	NA	NA	NA	NA	NA	NA	NA
chr5_4941600_4942200	0.375256	0.0819252	0.00796542	0.11819	-3.25932	-4.58241	0.132096	1.83554	1.65707	NA	NA	NA	NA	NA	NA	NA
chr5_494400_495000	0.722536	0.00972806	0.000812319	-0.0388665	-4.49859	-5.38891	0.108841	1.67277	1.51084	NA	NA	NA	NA	NA	NA	NA
chr5_495000_495600	0.721567	0.0034642	0.0022743	-0.0391026	-5.60126	-5.28979	0.109104	1.82426	1.64357	NA	NA	NA	NA	NA	NA	NA
chr5_49599000_49599600	0.375904	0.000364135	0.00549262	0.081237	-4.61403	-3.10393	0.0909194	1.20555	1.06894	NA	NA	NA	NA	NA	NA	NA
chr5_49599600_49600200	0.459321	0.0698205	0.00263335	0.0560417	-1.87405	-2.87451	0.0751448	1.01129	0.907553	NA	NA	NA	NA	NA	NA	NA
chr5_49600200_49600800	0.704024	0.344288	0.000162008	0.0290362	-1.00409	-3.84914	0.0759921	1.05157	0.942834	NA	NA	NA	NA	NA	NA	NA
chr5_49600800_49601400	0.913965	9.99408e-05	8.79178e-05	-0.00876293	-5.40324	-4.88375	0.0806966	1.27686	1.1435	NA	NA	NA	NA	NA	NA	NA
chr5_49601400_49602000	0.0236547	0.00325182	2.52839e-08	0.142799	-3.47198	-6.53033	0.061165	1.12255	0.987777	NA	NA	NA	NA	NA	NA	NA
chr5_49602000_49602600	0.0120552	0.00349222	2.02481e-07	0.15047	-3.28292	-5.72517	0.0577332	1.0702	0.949464	NA	NA	NA	NA	NA	NA	NA
chr5_49602600_49603200	0.0286333	0.0150569	2.38686e-08	0.155825	-2.90305	-6.73323	0.0691252	1.15264	1.016	NA	NA	NA	NA	NA	NA	NA
chr5_49656600_49657200	0.000184011	0.000436093	8.94812e-06	0.328543	-5.45666	-6.46546	0.0812652	1.44758	1.30588	NA	NA	NA	NA	NA	NA	NA
chr5_49657200_49657800	0.00605415	0.000167487	2.58335e-07	0.17895	-4.60819	-5.9338	0.0623984	1.13163	0.995345	NA	NA	NA	NA	NA	NA	NA
chr5_49657800_49658400	0.00977312	0.000469626	7.86671e-08	0.144526	-3.96509	-5.89525	0.0537767	1.05859	0.936576	NA	NA	NA	NA	NA	NA	NA
chr5_49658400_49659000	0.0135062	0.0011252	8.19165e-08	0.125875	-3.31781	-5.39567	0.0491375	0.959325	0.85875	NA	NA	NA	NA	NA	NA	NA
chr5_49659000_49659600	0.00313662	0.0007543	4.76051e-07	0.159335	-3.55615	-5.13478	0.0513038	0.990223	0.886896	NA	NA	NA	NA	NA	NA	NA
chr5_49659600_49660200	0.00804042	0.00281311	1.33398e-06	0.152943	-3.12184	-4.88516	0.0553777	0.992909	0.888527	NA	NA	NA	NA	NA	NA	NA
chr5_49660200_49660800	0.036742	0.00314521	3.56383e-07	0.154011	-3.94193	-6.5754	0.0717459	1.26965	1.11996	NA	NA	NA	NA	NA	NA	NA
chr5_49660800_49661400	0.00129038	0.000851429	4.84009e-08	0.206516	-3.90418	-6.21763	0.0605185	1.09936	0.966963	NA	NA	NA	NA	NA	NA	NA
chr5_49661400_49662000	0.00215353	0.000612225	1.30662e-07	0.198987	-4.0598	-6.00356	0.0614651	1.10935	0.975776	NA	NA	NA	NA	NA	NA	NA
chr5_49665600_49666200	0.145179	0.00982204	5.96691e-05	0.145508	-4.76136	-6.99855	0.0983104	1.77291	1.59468	NA	NA	NA	NA	NA	NA	NA
chr5_49666200_49666800	0.0452384	0.00131103	6.16663e-05	0.180546	-4.63428	-5.31366	0.0878869	1.36019	1.21351	NA	NA	NA	NA	NA	NA	NA
chr5_49666800_49667400	0.0923499	0.000339905	0.000125568	0.150366	-5.41761	-5.29033	0.0876103	1.40743	1.27127	NA	NA	NA	NA	NA	NA	NA
chr5_497400_498000	0.709711	0.0549641	0.745399	-0.0340711	-1.93093	-0.28819	0.0910042	0.982377	0.882586	NA	NA	NA	NA	NA	NA	NA
chr5_498000_498600	0.615321	0.0889517	0.719675	-0.0494252	-1.72028	0.322085	0.0977395	0.991507	0.892339	0.027634	0.275416	-2.04237	1.33392	-1.5311	0.14141	0.0184953
chr5_498600_499200	0.540585	0.055335	0.0216374	0.0826186	-4.64272	-4.94484	0.134078	2.36577	2.08501	NA	NA	NA	NA	NA	NA	NA
chr5_499200_499800	0.429939	0.20608	0.00201568	-0.105028	-2.45103	-5.62238	0.131976	1.91305	1.72451	NA	NA	NA	NA	NA	NA	NA
chr5_499800_500400	0.652608	0.235479	6.43879e-05	-0.0466894	-1.62394	-5.19958	0.103093	1.35222	1.19102	NA	NA	NA	NA	NA	NA	NA
chr5_500400_501000	0.786744	0.0600424	1.92528e-05	0.0271257	-2.93483	-6.50832	0.099723	1.52499	1.37699	NA	NA	NA	NA	NA	NA	NA
chr5_501000_501600	0.566494	0.0138616	4.45642e-05	0.0557131	-4.4278	-6.99064	0.0965422	1.73542	1.56157	NA	NA	NA	NA	NA	NA	NA
chr5_501600_502200	0.946471	0.0118397	0.00135453	-0.00741588	-4.22869	-4.96393	0.109898	1.61812	1.46167	NA	NA	NA	NA	NA	NA	NA
chr5_502200_502800	0.353233	0.00111205	0.220987	-0.109299	-4.98728	-1.58833	0.116631	1.4404	1.2814	NA	NA	NA	NA	NA	NA	NA
chr5_502800_503400	0.597052	0.00071957	0.101972	-0.0599564	-6.17034	-2.56637	0.112685	1.71077	1.54021	NA	NA	NA	NA	NA	NA	NA
chr5_504000_504600	0.333126	0.0234446	0.0214485	0.119192	-3.59988	-3.28552	0.12195	1.53948	1.38324	NA	NA	NA	NA	NA	NA	NA
chr5_50409000_50409600	0.568132	0.0330167	0.139281	0.0838357	-3.22658	1.9482	0.145892	1.47121	1.29653	0.0140596	0.0431654	-5.17478	1.96098	-2.63888	0.0157426	0.00380892
chr5_50409600_50410200	0.347254	0.925174	5.44018e-05	-0.148186	0.113065	4.75511	0.15616	1.19776	1.07664	0.32346	0.00208331	-4.64205	1.61052	-2.88233	0.00920998	0.00270698
chr5_50440800_50441400	0.60292	0.0589111	0.956788	0.0612451	-2.43453	0.0610208	0.116979	1.25921	1.12047	0.0204114	0.364814	-2.49555	1.68554	-1.48056	0.154306	0.0198584
chr5_50441400_50442000	0.263005	0.00105293	0.0886906	0.120293	-4.86575	-2.1361	0.106249	1.39792	1.23013	NA	NA	NA	NA	NA	NA	NA
chr5_504600_505200	0.0669319	0.135121	0.0514349	0.252663	-2.52126	-2.99094	0.134877	1.65984	1.49842	NA	NA	NA	NA	NA	NA	NA
chr5_50501400_50502000	0.364829	0.0035867	0.0296859	-0.125098	-4.16022	2.71058	0.136778	1.36042	1.2107	0.00453752	0.0130466	-6.8708	1.82114	-3.77281	0.00119602	0.000685917
chr5_5052000_5052600	0.869372	0.0879373	0.000826844	0.0206917	-3.97802	-7.08452	0.125169	2.28527	1.98948	NA	NA	NA	NA	NA	NA	NA
chr5_5061600_5062200	0.61845	0.00064339	0.010678	0.0555058	-7.44204	-4.71435	0.110746	2.0426	1.7767	NA	NA	NA	NA	NA	NA	NA
chr5_5062200_5062800	0.292251	0.00149555	0.0133604	0.121559	-7.05536	-4.68318	0.114191	2.09826	1.82511	NA	NA	NA	NA	NA	NA	NA
chr5_5077800_5078400	0.851658	0.000338751	0.0220926	-0.0209947	-7.13004	-3.93947	0.111685	1.85177	1.66714	NA	NA	NA	NA	NA	NA	NA
chr5_5078400_5079000	0.197779	0.0927448	2.217e-05	0.117256	-2.31113	-5.55686	0.089823	1.34825	1.18615	NA	NA	NA	NA	NA	NA	NA
chr5_5079000_5079600	0.082645	0.290102	6.19785e-09	0.147093	-1.61919	-9.55617	0.0830388	1.51421	1.36459	NA	NA	NA	NA	NA	NA	NA
chr5_508200_508800	0.229207	0.000959656	0.0848367	-0.147608	-6.65933	-3.00207	0.121246	1.89637	1.70719	NA	NA	NA	NA	NA	NA	NA
chr5_50922600_50923200	0.00286442	0.00703423	0.000772724	0.341269	-5.12961	-5.88291	0.108761	1.82414	1.64175	NA	NA	NA	NA	NA	NA	NA
chr5_50923200_50923800	0.20604	0.00652869	0.00301008	0.139108	-4.33367	-4.26041	0.108565	1.52601	1.36539	NA	NA	NA	NA	NA	NA	NA
chr5_50923800_50924400	0.692994	0.000751311	0.0090374	-0.0421278	-6.09391	-4.1554	0.106087	1.69626	1.52915	NA	NA	NA	NA	NA	NA	NA
chr5_509400_510000	0.641883	0.0695913	0.00163573	0.0558031	-3.01327	-4.88863	0.119254	1.62466	1.46719	NA	NA	NA	NA	NA	NA	NA
chr5_50963400_50964000	0.955535	6.32896e-05	0.00541306	-0.00537995	-7.23202	-4.33347	0.0960008	1.6546	1.48963	NA	NA	NA	NA	NA	NA	NA
chr5_50964000_50964600	0.751915	0.000394599	0.0261649	0.0341882	-6.60298	-3.58468	0.107553	1.73689	1.56372	NA	NA	NA	NA	NA	NA	NA
chr5_50965200_50965800	0.894892	0.0110233	0.0134516	0.0160415	-5.00982	-4.37666	0.120797	1.89686	1.70744	NA	NA	NA	NA	NA	NA	NA
chr5_50965800_50966400	0.958446	0.0103845	0.012387	-0.00650601	-5.33033	-4.67462	0.124238	2.00073	1.80092	NA	NA	NA	NA	NA	NA	NA
chr5_50967000_50967600	0.88827	2.13235e-08	0.442299	0.0130499	-7.98521	0.818509	0.0924093	1.19923	1.05679	0.00121512	0.156403	-8.80372	1.59842	-5.50776	2.16417e-05	3.36015e-05
chr5_50967600_50968200	0.700177	1.11604e-05	0.300332	-0.041078	-6.21514	1.17929	0.106057	1.27188	1.12671	0.00122111	0.099339	-7.39443	1.69916	-4.35181	0.000309104	0.000300494
chr5_50968200_50968800	0.38545	0.000116094	0.00688489	-0.0893484	-7.62479	-4.6228	0.102038	1.82166	1.63924	NA	NA	NA	NA	NA	NA	NA
chr5_50968800_50969400	0.998129	6.31765e-06	0.00502101	0.000213625	-8.8606	-4.62762	0.0906476	1.75384	1.57584	NA	NA	NA	NA	NA	NA	NA
chr5_50969400_50970000	0.555662	7.94057e-07	0.0840124	-0.0583403	-8.83537	-2.49017	0.098328	1.56513	1.41222	NA	NA	NA	NA	NA	NA	NA
chr5_51000_51600	0.251088	0.0181803	0.00390405	-0.137639	-4.5428	-5.07188	0.118523	1.85964	1.67517	NA	NA	NA	NA	NA	NA	NA
chr5_510000_510600	0.969328	0.0293665	0.00109003	-0.00437833	-3.46656	-4.80223	0.113293	1.54517	1.38428	NA	NA	NA	NA	NA	NA	NA
chr5_512400_513000	0.564922	0.000570709	0.219504	-0.0654532	-5.26472	-1.57084	0.112961	1.42966	1.26316	NA	NA	NA	NA	NA	NA	NA
chr5_513000_513600	0.482081	0.00357141	0.109982	-0.0739076	-4.23868	-1.98567	0.104346	1.38539	1.22011	NA	NA	NA	NA	NA	NA	NA
chr5_513600_514200	0.889602	0.114571	0.0122752	-0.0139184	-2.07096	-2.97364	0.0997569	1.28931	1.14405	NA	NA	NA	NA	NA	NA	NA
chr5_51377400_51378000	0.872879	6.63728e-05	0.00195058	0.0153772	-7.29781	-4.93832	0.0956102	1.67517	1.50945	NA	NA	NA	NA	NA	NA	NA
chr5_51378000_51378600	0.674103	0.00045403	0.0344658	0.0441875	-5.40867	-2.76681	0.104455	1.43981	1.27237	NA	NA	NA	NA	NA	NA	NA
chr5_51378600_51379200	0.736685	0.000222954	0.0973866	0.0313006	-5.31282	-1.9859	0.0925668	1.33397	1.17537	NA	NA	NA	NA	NA	NA	NA
chr5_51379200_51379800	0.11545	0.0465753	1.08732e-06	0.112854	-2.74984	-6.6223	0.070434	1.34718	1.1919	NA	NA	NA	NA	NA	NA	NA
chr5_51379800_51380400	0.146137	0.0101215	5.45267e-05	0.11425	-3.80572	-5.55409	0.0773794	1.42319	1.25774	NA	NA	NA	NA	NA	NA	NA
chr5_51382200_51382800	0.904035	0.0389625	0.0569987	0.0152599	-3.21262	-2.64075	0.125924	1.5148	1.35511	NA	NA	NA	NA	NA	NA	NA
chr5_51382800_51383400	0.170969	0.146742	0.278465	0.197841	-2.37105	-1.56896	0.142409	1.60833	1.4318	NA	NA	NA	NA	NA	NA	NA
chr5_51383400_51384000	0.294485	0.000232147	0.0115808	0.109252	-7.42341	-4.38934	0.103112	1.86986	1.67407	NA	NA	NA	NA	NA	NA	NA
chr5_51387000_51387600	0.392619	0.00032736	0.00449807	-0.0881101	-7.20781	-4.99161	0.102168	1.86669	1.67694	NA	NA	NA	NA	NA	NA	NA
chr5_51387600_51388200	0.314019	5.0803e-05	0.00298142	-0.0964938	-7.74026	-4.90075	0.0948663	1.74438	1.56891	NA	NA	NA	NA	NA	NA	NA
chr5_51388200_51388800	0.519333	0.00403989	0.000882949	-0.0692963	-6.21602	-6.55035	0.106774	2.06142	1.85076	NA	NA	NA	NA	NA	NA	NA
chr5_51388800_51389400	0.797674	0.0735826	0.00440705	-0.0324625	-3.36374	-4.95211	0.12595	1.84019	1.65955	NA	NA	NA	NA	NA	NA	NA
chr5_51389400_51390000	0.832163	0.152976	0.0927765	0.0282016	-2.25015	-2.38128	0.132372	1.55036	1.38931	NA	NA	NA	NA	NA	NA	NA
chr5_5139000_5139600	0.345792	0.0729988	0.0321104	-0.138172	-4.21568	-4.56389	0.145162	2.30143	2.06963	NA	NA	NA	NA	NA	NA	NA
chr5_51390000_51390600	0.775874	0.175951	0.0359536	-0.0394972	-2.56692	-3.63692	0.137978	1.86966	1.68679	NA	NA	NA	NA	NA	NA	NA
chr5_51399000_51399600	0.00426378	0.00293277	0.00179064	0.317738	-5.58428	-5.30506	0.106056	1.78442	1.6071	NA	NA	NA	NA	NA	NA	NA
chr5_514200_514800	0.345247	0.635897	0.012477	-0.0884694	-0.508999	-2.4861	0.0928387	1.06848	0.95883	NA	NA	NA	NA	NA	NA	NA
chr5_514800_515400	0.632306	0.937519	0.00762543	-0.0478374	-0.0905891	-2.86352	0.0993584	1.14979	1.02937	NA	NA	NA	NA	NA	NA	NA
chr5_515400_516000	0.603535	0.0226613	0.000972658	-0.0577986	-3.82696	-5.15354	0.110584	1.62677	1.46944	NA	NA	NA	NA	NA	NA	NA
chr5_51600_52200	0.350187	0.0175198	0.000449399	-0.102889	-4.71842	-6.48918	0.109093	1.91976	1.72593	NA	NA	NA	NA	NA	NA	NA
chr5_519600_520200	0.124311	0.00339767	0.012926	-0.18369	-5.94708	-4.48574	0.117491	1.93254	1.73935	NA	NA	NA	NA	NA	NA	NA
chr5_520200_520800	0.103534	0.0121082	0.0262579	-0.203893	-4.1989	-3.3312	0.122939	1.61212	1.45409	NA	NA	NA	NA	NA	NA	NA
chr5_520800_521400	0.508373	0.154408	0.000743204	0.0817662	-2.8622	-6.40408	0.122735	1.97908	1.78082	NA	NA	NA	NA	NA	NA	NA
chr5_521400_522000	0.627387	0.0602442	0.000140178	0.0524145	-3.3461	-6.4701	0.107308	1.74011	1.56759	NA	NA	NA	NA	NA	NA	NA
chr5_522000_522600	0.110781	0.00183827	0.0589803	-0.188083	-5.14378	-2.72755	0.115835	1.56251	1.41117	NA	NA	NA	NA	NA	NA	NA
chr5_522600_523200	0.678165	0.334747	0.00898013	-0.0474135	-1.36859	-3.37585	0.113584	1.40501	1.24117	NA	NA	NA	NA	NA	NA	NA
chr5_523200_523800	0.862732	0.348092	0.00207787	0.0185887	-1.28506	-3.89796	0.106956	1.35658	1.19945	NA	NA	NA	NA	NA	NA	NA
chr5_523800_524400	0.63844	0.149823	0.00291909	0.0598146	-2.89147	-5.56643	0.126515	1.97661	1.77778	NA	NA	NA	NA	NA	NA	NA
chr5_5239200_5239800	0.758696	8.8273e-05	0.00508877	-0.0312873	-8.4482	-5.10762	0.101288	1.97866	1.74219	NA	NA	NA	NA	NA	NA	NA
chr5_525000_525600	0.712532	0.0363443	0.00897825	-0.0469685	-3.69111	-4.208	0.126744	1.71569	1.54708	NA	NA	NA	NA	NA	NA	NA
chr5_52517400_52518000	0.0458721	0.0699918	3.58407e-05	0.210261	-3.51405	-7.7148	0.102664	1.89748	1.69857	NA	NA	NA	NA	NA	NA	NA
chr5_525600_526200	0.940073	0.00874153	0.0797371	-0.00880304	-3.87823	-2.24215	0.116503	1.42053	1.25335	NA	NA	NA	NA	NA	NA	NA
chr5_52786800_52787400	0.636705	0.0436082	0.000145158	0.0515509	-3.92791	-7.02229	0.108474	1.89684	1.70584	NA	NA	NA	NA	NA	NA	NA
chr5_52787400_52788000	0.994044	0.012015	0.00209965	-0.000835694	-4.39739	-4.94202	0.111395	1.68637	1.52241	NA	NA	NA	NA	NA	NA	NA
chr5_52788000_52788600	0.368591	0.00417846	0.04776	-0.107992	-5.14955	-3.13948	0.119013	1.71466	1.54668	NA	NA	NA	NA	NA	NA	NA
chr5_52799400_52800000	0.338859	0.128654	2.78363e-05	0.103785	-2.68266	-7.2272	0.107466	1.7361	1.56525	NA	NA	NA	NA	NA	NA	NA
chr5_528000_528600	0.916532	0.00454793	0.0548996	-0.0122296	-5.08929	-3.0316	0.116098	1.71206	1.54193	NA	NA	NA	NA	NA	NA	NA
chr5_52800000_52800600	0.571651	0.0461797	9.91666e-05	0.0597294	-3.16517	-5.90635	0.104898	1.54774	1.39497	NA	NA	NA	NA	NA	NA	NA
chr5_52800600_52801200	0.0958853	0.0107046	0.000294783	-0.170681	-4.25692	-5.63139	0.100552	1.60489	1.44596	NA	NA	NA	NA	NA	NA	NA
chr5_52989000_52989600	0.340311	0.0131424	0.0018693	-0.10766	-4.8487	-5.56929	0.111817	1.88486	1.69472	NA	NA	NA	NA	NA	NA	NA
chr5_5301600_5302200	0.375781	0.0541924	0.000604401	0.103878	-4.15193	-6.71239	0.116228	2.10534	1.83208	NA	NA	NA	NA	NA	NA	NA
chr5_5302800_5303400	0.160025	0.0167118	0.00130595	0.162386	-4.3802	-5.43527	0.113844	1.76845	1.59467	NA	NA	NA	NA	NA	NA	NA
chr5_5303400_5304000	0.275326	0.0716677	0.000545167	0.125663	-2.94267	-5.33939	0.113921	1.59874	1.44411	NA	NA	NA	NA	NA	NA	NA
chr5_5305800_5306400	0.15783	0.120988	0.00253663	-0.188331	-3.69512	-6.47913	0.131326	2.34205	2.03719	NA	NA	NA	NA	NA	NA	NA
chr5_531000_531600	0.186327	0.197715	9.79199e-07	-0.127327	-1.93538	-7.47458	0.0950138	1.48237	1.33814	NA	NA	NA	NA	NA	NA	NA
chr5_53109000_53109600	0.0126071	0.0443152	0.00552447	0.304139	-3.91111	-4.94274	0.117483	1.89532	1.70344	NA	NA	NA	NA	NA	NA	NA
chr5_53109600_53110200	0.574884	0.078109	0.0196697	0.0696739	-2.84109	-3.43937	0.123401	1.57926	1.42667	NA	NA	NA	NA	NA	NA	NA
chr5_531600_532200	0.650838	0.165778	9.39244e-05	-0.0496808	-2.29635	-6.25584	0.109102	1.63253	1.47173	NA	NA	NA	NA	NA	NA	NA
chr5_5317800_5318400	0.159595	0.126839	0.00107188	0.169306	-3.07636	-6.18649	0.118571	1.9812	1.78042	NA	NA	NA	NA	NA	NA	NA
chr5_5318400_5319000	0.984253	0.00614192	0.0530079	0.00250426	-5.25345	-3.28019	0.126245	1.83524	1.65477	NA	NA	NA	NA	NA	NA	NA
chr5_5323800_5324400	0.042333	0.19477	0.001129	0.272121	-3.09333	-7.13897	0.130574	2.35346	2.06486	NA	NA	NA	NA	NA	NA	NA
chr5_5326800_5327400	0.479757	0.010713	0.000393486	0.0749094	-5.03942	-6.49414	0.105199	1.90012	1.70785	NA	NA	NA	NA	NA	NA	NA
chr5_532800_533400	0.641397	0.164165	9.51902e-05	0.0508052	-2.31227	-6.26832	0.108415	1.63746	1.47609	NA	NA	NA	NA	NA	NA	NA
chr5_5330400_5331000	0.0405402	0.150571	9.81939e-05	0.223465	-2.7552	-7.10903	0.106246	1.88699	1.67782	NA	NA	NA	NA	NA	NA	NA
chr5_5331000_5331600	0.0408128	0.197629	0.000219155	0.229825	-2.50475	-6.79093	0.109425	1.91808	1.70279	NA	NA	NA	NA	NA	NA	NA
chr5_533400_534000	0.302014	0.023944	0.00281783	-0.116001	-3.44687	-4.11484	0.11122	1.47961	1.30898	NA	NA	NA	NA	NA	NA	NA
chr5_534000_534600	0.419692	0.0141143	0.0036968	-0.0855104	-3.58519	-3.78514	0.105085	1.40911	1.24216	NA	NA	NA	NA	NA	NA	NA
chr5_534600_535200	0.105016	0.223299	1.56675e-05	0.178381	-2.1452	-7.49894	0.10803	1.73947	1.56646	NA	NA	NA	NA	NA	NA	NA
chr5_5347200_5347800	0.0845339	0.358288	0.335492	0.326212	-2.21497	-2.09228	0.185321	2.38874	2.1513	NA	NA	NA	NA	NA	NA	NA
chr5_53482200_53482800	0.492328	0.0353812	8.94805e-05	-0.0717433	-4.21685	-7.46805	0.103714	1.94943	1.7508	NA	NA	NA	NA	NA	NA	NA
chr5_53482800_53483400	0.331111	0.0108942	0.00106648	-0.104128	-4.40651	-5.22482	0.10609	1.66555	1.50293	NA	NA	NA	NA	NA	NA	NA
chr5_53483400_53484000	0.789596	0.00767871	0.0126984	0.0323179	-5.87146	-4.90702	0.120463	2.11266	1.89757	NA	NA	NA	NA	NA	NA	NA
chr5_5349000_5349600	0.905768	0.349769	2.8038e-05	-0.0125537	-1.6885	-7.41623	0.105507	1.78874	1.60693	NA	NA	NA	NA	NA	NA	NA
chr5_5349600_5350200	0.350537	0.743346	4.13994e-07	-0.0962026	0.42709	-6.70401	0.102078	1.29712	1.15012	0.259182	0.00141882	7.1311	1.73358	4.11351	0.000539507	0.000415002
chr5_5350200_5350800	0.542514	0.000111258	0.181448	-0.0673711	-5.1012	1.4575	0.109859	1.21494	1.07536	0.0015349	0.0564285	-6.5587	1.62249	-4.04235	0.000637186	0.000457014
chr5_5350800_5351400	0.545558	0.0402865	2.26192e-26	0.0428314	-0.612906	5.67166	0.0703752	0.291021	0.269419	0.0159061	0.00112567	-6.28456	0.396586	-15.8467	8.70587e-13	0
chr5_5351400_5352000	0.817724	0.394656	4.66769e-31	0.0132503	-0.213259	5.79405	0.0571871	0.248359	0.217242	0.124763	0.00112567	-6.00731	0.329964	-18.2059	6.44356e-14	0
chr5_535200_535800	0.0174864	0.286257	0.00106241	0.322544	-1.99741	-5.81738	0.131191	1.8529	1.67277	NA	NA	NA	NA	NA	NA	NA
chr5_5352000_5352600	0.933319	0.0230059	2.62705e-15	0.00863287	-1.2528	5.56336	0.102655	0.533966	0.492802	0.011498	0.00112567	-6.81616	0.726618	-9.38067	9.16794e-09	0
chr5_53542800_53543400	0.100702	0.356355	0.0133161	0.255392	-2.2472	-5.39073	0.15269	2.41369	2.09978	NA	NA	NA	NA	NA	NA	NA
chr5_53543400_53544000	0.225244	0.225912	0.00316427	0.155145	-2.53378	-5.57706	0.126339	2.06634	1.79754	NA	NA	NA	NA	NA	NA	NA
chr5_53559600_53560200	0.502764	0.0029376	0.00483379	0.0727594	-6.14481	-5.1257	0.10778	1.9639	1.73725	NA	NA	NA	NA	NA	NA	NA
chr5_53560200_53560800	0.50407	0.000239452	0.0306984	-0.0715154	-5.6856	-2.86562	0.106263	1.43566	1.28821	NA	NA	NA	NA	NA	NA	NA
chr5_53560800_53561400	0.0563447	0.000196238	0.0430152	-0.21208	-6.017	-2.79999	0.108532	1.49575	1.34816	NA	NA	NA	NA	NA	NA	NA
chr5_535800_536400	0.470465	0.0291471	0.00142229	-0.0842811	-4.656	-6.29129	0.115883	2.0724	1.86159	NA	NA	NA	NA	NA	NA	NA
chr5_5358000_5358600	0.160934	0.00993202	0.000140316	0.159091	-5.57876	-7.469	0.111782	2.08059	1.80974	NA	NA	NA	NA	NA	NA	NA
chr5_5358600_5359200	0.0333602	0.0285185	0.000136186	0.230692	-4.44035	-7.17182	0.105402	1.96828	1.73385	NA	NA	NA	NA	NA	NA	NA
chr5_5359200_5359800	0.944951	0.222636	0.0137458	0.00988662	-2.97666	-5.44041	0.142459	2.41016	2.12953	NA	NA	NA	NA	NA	NA	NA
chr5_536400_537000	0.211191	0.00507135	0.00251772	-0.135963	-4.6303	-4.5379	0.107339	1.57871	1.42565	NA	NA	NA	NA	NA	NA	NA
chr5_537000_537600	0.250394	0.000241517	0.0058505	-0.117382	-6.00739	-3.94422	0.10093	1.51795	1.36928	NA	NA	NA	NA	NA	NA	NA
chr5_53819400_53820000	0.960389	0.0138543	0.00858025	0.00621676	-5.73123	-5.38479	0.124541	2.24609	1.96725	NA	NA	NA	NA	NA	NA	NA
chr5_538200_538800	0.45566	0.0555989	1.51503e-05	-0.0746265	-3.74723	-8.21022	0.0992489	1.9116	1.71152	NA	NA	NA	NA	NA	NA	NA
chr5_53859000_53859600	0.115269	0.0780764	8.72304e-05	-0.175884	-3.71711	-7.80581	0.109716	2.06598	1.82665	NA	NA	NA	NA	NA	NA	NA
chr5_53859600_53860200	0.158747	0.0345152	1.33169e-05	-0.140757	-4.23507	-8.32232	0.0983726	1.94814	1.7213	NA	NA	NA	NA	NA	NA	NA
chr5_538800_539400	0.893183	0.0239124	0.000975972	-0.0147841	-3.62573	-4.9108	0.109537	1.55602	1.40068	NA	NA	NA	NA	NA	NA	NA
chr5_539400_540000	0.980893	0.493127	0.00187872	-0.00261613	-0.929391	-3.89124	0.108686	1.34605	1.18472	NA	NA	NA	NA	NA	NA	NA
chr5_53942400_53943000	0.637179	0.0475349	0.879556	0.0687069	-3.36458	0.227287	0.144778	1.65583	1.4922	0.0177062	0.337518	-3.59187	2.229	-1.61143	0.122757	0.0165548
chr5_53943000_53943600	0.383604	0.116321	0.729277	-0.132005	-2.94017	-0.577684	0.150164	1.8395	1.65978	NA	NA	NA	NA	NA	NA	NA
chr5_53945400_53946000	0.747527	0.00447155	0.110182	-0.0427508	-6.85725	-3.30785	0.132069	2.30205	2.03371	NA	NA	NA	NA	NA	NA	NA
chr5_540000_540600	0.198664	0.0677044	0.000393002	0.145186	-3.41239	-6.25012	0.111442	1.82694	1.64351	NA	NA	NA	NA	NA	NA	NA
chr5_54021600_54022200	0.800103	0.099037	0.199234	0.0374545	2.16691	1.50208	0.147124	1.28899	1.15445	0.0302144	0.0622548	0.664832	1.73039	0.38421	0.704878	0.0804692
chr5_54022200_54022800	0.166042	0.432471	0.499051	0.212547	1.21677	-0.923482	0.151201	1.53746	1.3561	0.138652	0.180339	2.14026	2.05007	1.04399	0.308945	0.0367818
chr5_54115200_54115800	0.237452	0.168337	0.00126871	0.147956	-3.05617	-6.51707	0.123727	2.1861	1.90661	NA	NA	NA	NA	NA	NA	NA
chr5_5421000_5421600	0.771198	0.00223319	0.00376317	0.0312942	-5.13903	-4.35484	0.107024	1.59359	1.43211	NA	NA	NA	NA	NA	NA	NA
chr5_5421600_5422200	0.188163	0.047442	0.0484744	0.144655	-2.83365	-2.49896	0.108403	1.39394	1.23522	NA	NA	NA	NA	NA	NA	NA
chr5_5422200_5422800	0.0128957	0.0623464	0.00983389	0.335566	-3.18864	-4.02889	0.13007	1.67222	1.50043	NA	NA	NA	NA	NA	NA	NA
chr5_54223800_54224400	0.556724	0.000681994	0.0241855	0.0682724	-7.67514	-4.3403	0.115379	2.11766	1.86648	NA	NA	NA	NA	NA	NA	NA
chr5_54224400_54225000	0.683443	0.00565844	0.125026	-0.0541172	-6.59074	-3.13352	0.131936	2.27832	2.00814	NA	NA	NA	NA	NA	NA	NA
chr5_5422800_5423400	0.824677	0.0560771	0.556249	0.0348749	-3.94552	-1.0783	0.156594	2.01683	1.8201	NA	NA	NA	NA	NA	NA	NA
chr5_542400_543000	0.633557	0.0490156	0.0347929	0.0644058	-4.05532	-3.92793	0.134265	2.00953	1.80976	NA	NA	NA	NA	NA	NA	NA
chr5_54309000_54309600	0.412769	0.0553326	0.000835361	0.0953033	-3.91559	-6.37688	0.115381	1.99523	1.79247	NA	NA	NA	NA	NA	NA	NA
chr5_54309600_54310200	0.136498	0.0178855	0.00221792	0.169237	-4.24721	-5.04188	0.111817	1.73394	1.56231	NA	NA	NA	NA	NA	NA	NA
chr5_54310200_54310800	0.389238	0.00249721	9.86064e-05	-0.0813615	-6.07465	-7.23908	0.093667	1.90673	1.70903	NA	NA	NA	NA	NA	NA	NA
chr5_54310800_54311400	0.163787	0.00305659	4.57681e-05	-0.130117	-6.05192	-7.77968	0.0920594	1.94292	1.74094	NA	NA	NA	NA	NA	NA	NA
chr5_54438600_54439200	0.113065	0.1259	0.544355	0.256011	-3.02888	-1.0729	0.158704	1.94569	1.75757	NA	NA	NA	NA	NA	NA	NA
chr5_54518400_54519000	0.673325	0.000828952	0.0342016	0.0467159	-5.90211	-3.25418	0.110152	1.65783	1.4942	NA	NA	NA	NA	NA	NA	NA
chr5_54519000_54519600	0.448381	0.000105936	0.0494948	0.080212	-6.81225	-2.9338	0.104965	1.61666	1.45698	NA	NA	NA	NA	NA	NA	NA
chr5_54600_55200	0.156449	0.00402843	3.83128e-05	-0.135831	-5.05892	-6.83258	0.0943956	1.67713	1.51096	NA	NA	NA	NA	NA	NA	NA
chr5_546000_546600	0.84691	0.0831149	3.76894e-05	0.0200081	-3.28784	-7.52383	0.103095	1.85901	1.66202	NA	NA	NA	NA	NA	NA	NA
chr5_54743400_54744000	0.572411	0.000983161	0.0623206	0.0660599	-7.07871	-3.42694	0.116246	2.02043	1.79701	NA	NA	NA	NA	NA	NA	NA
chr5_54744000_54744600	0.160074	0.0391703	0.266283	0.198212	-3.92069	-1.87731	0.138977	1.85071	1.66969	NA	NA	NA	NA	NA	NA	NA
chr5_54786000_54786600	0.0478956	0.0204435	0.162288	-0.283508	-5.29781	-2.81985	0.13976	2.21206	1.98784	NA	NA	NA	NA	NA	NA	NA
chr5_54807600_54808200	0.77996	0.0200577	0.000180204	-0.0299292	-4.64972	-7.04603	0.10655	1.93514	1.74003	NA	NA	NA	NA	NA	NA	NA
chr5_54808200_54808800	0.486698	0.0244857	0.000296346	-0.077297	-4.61804	-6.96697	0.110297	1.99033	1.78966	NA	NA	NA	NA	NA	NA	NA
chr5_54883200_54883800	0.611612	0.000632627	0.0354537	0.0568645	-5.84002	-3.12367	0.111279	1.60048	1.44465	NA	NA	NA	NA	NA	NA	NA
chr5_54883800_54884400	0.174916	0.000705368	0.131096	0.160217	-6.88206	-2.62741	0.116411	1.90465	1.71145	NA	NA	NA	NA	NA	NA	NA
chr5_54985200_54985800	0.834304	0.000259958	0.00171583	0.0206435	-6.34209	-4.82441	0.098167	1.61197	1.45505	NA	NA	NA	NA	NA	NA	NA
chr5_54985800_54986400	0.575469	0.000179576	0.0015436	0.0550574	-7.65972	-5.69475	0.0976636	1.89108	1.69904	NA	NA	NA	NA	NA	NA	NA
chr5_55159200_55159800	0.575887	0.0547888	8.04124e-05	0.0618286	-4.10699	-7.87979	0.109795	2.0879	1.83331	NA	NA	NA	NA	NA	NA	NA
chr5_55159800_55160400	0.16505	0.0262232	0.00390226	0.166382	-3.83956	-4.58246	0.118077	1.67559	1.51344	NA	NA	NA	NA	NA	NA	NA
chr5_55160400_55161000	0.0514204	0.0490656	0.0697115	0.266052	-3.90173	-3.22892	0.133279	1.93387	1.74171	NA	NA	NA	NA	NA	NA	NA
chr5_55200_55800	0.277972	0.0012103	0.00094979	-0.114435	-6.9282	-6.35327	0.104323	2.01752	1.80745	NA	NA	NA	NA	NA	NA	NA
chr5_55220400_55221000	0.940761	0.000296161	0.0201021	0.00805393	-6.83333	-3.79885	0.107829	1.75524	1.58162	NA	NA	NA	NA	NA	NA	NA
chr5_55222200_55222800	0.592234	0.000119251	0.0199692	-0.05558	-7.09745	-3.68051	0.103099	1.69903	1.53061	NA	NA	NA	NA	NA	NA	NA
chr5_55222800_55223400	0.302821	6.6706e-05	0.00624321	0.101996	-7.33679	-4.33716	0.0979573	1.68471	1.51836	NA	NA	NA	NA	NA	NA	NA
chr5_55223400_55224000	0.19359	0.000616846	0.00336506	0.138134	-7.10303	-5.38155	0.104812	1.94222	1.74682	NA	NA	NA	NA	NA	NA	NA
chr5_55225800_55226400	0.979324	0.159871	0.0101852	-0.00331912	-2.74581	-4.62605	0.127426	1.92429	1.73153	NA	NA	NA	NA	NA	NA	NA
chr5_55226400_55227000	0.834159	0.311671	0.264363	0.0345372	-2.03762	-2.03308	0.16409	1.99346	1.8009	NA	NA	NA	NA	NA	NA	NA
chr5_55231200_55231800	0.143793	0.00026326	0.0135027	0.160251	-8.21427	-4.70242	0.107891	2.08994	1.8356	NA	NA	NA	NA	NA	NA	NA
chr5_55231800_55232400	0.542729	0.00226117	0.000172892	0.0579056	-6.02836	-6.82698	0.0944743	1.87188	1.68058	NA	NA	NA	NA	NA	NA	NA
chr5_55232400_55233000	0.158804	0.00321182	0.00117203	0.146955	-5.35274	-5.36531	0.102719	1.72818	1.55751	NA	NA	NA	NA	NA	NA	NA
chr5_55233600_55234200	0.522331	4.00647e-05	0.0359323	0.0685287	-7.42507	-3.20527	0.106356	1.64687	1.48642	NA	NA	NA	NA	NA	NA	NA
chr5_55234200_55234800	0.642602	2.26069e-06	0.106788	0.046975	-7.71517	-2.1335	0.100606	1.44271	1.29882	NA	NA	NA	NA	NA	NA	NA
chr5_55306800_55307400	0.0432489	0.0510275	0.00305439	0.248539	-3.37816	-4.75356	0.119808	1.68933	1.52597	NA	NA	NA	NA	NA	NA	NA
chr5_55307400_55308000	0.323205	0.0293055	0.085612	0.100267	-2.78902	-1.92866	0.100484	1.24268	1.09958	NA	NA	NA	NA	NA	NA	NA
chr5_55308000_55308600	0.866905	3.77835e-05	0.0294896	0.0160024	-5.8259	-2.54788	0.0949914	1.28716	1.13659	NA	NA	NA	NA	NA	NA	NA
chr5_55308600_55309200	0.745558	0.000403807	0.00610403	-0.0359321	-7.91992	-5.20786	0.110114	2.08737	1.81786	NA	NA	NA	NA	NA	NA	NA
chr5_553800_554400	0.968441	0.000402558	0.823843	0.00459888	-4.9764	0.260439	0.115654	1.31123	1.16378	0.00202504	0.316027	-5.23684	1.7532	-2.98701	0.00728578	0.00231915
chr5_554400_555000	0.725642	0.000657952	0.153627	-0.0477465	-5.40556	1.92867	0.135289	1.48664	1.33101	0.00234018	0.0475572	-7.33423	1.99542	-3.67554	0.00150027	0.000798637
chr5_555000_555600	0.561616	1.32685e-06	0.0280063	-0.0600275	-6.34695	2.30986	0.10272	1.15408	1.02041	0.00121512	0.0126366	-8.65681	1.5405	-5.61947	1.68414e-05	1.92954e-05
chr5_55530600_55531200	0.0606162	0.00014557	0.00838499	0.193226	-7.91628	-4.66669	0.100637	1.92342	1.69948	NA	NA	NA	NA	NA	NA	NA
chr5_55531200_55531800	0.244827	0.00415184	0.0787043	0.153024	-6.96685	-3.67706	0.130015	2.31799	2.04816	NA	NA	NA	NA	NA	NA	NA
chr5_55534800_55535400	0.285846	0.0195897	0.0653496	-0.136584	-4.43018	-3.11844	0.126594	1.83639	1.65467	NA	NA	NA	NA	NA	NA	NA
chr5_55535400_55536000	0.454099	0.00277103	0.0272596	-0.0877826	-6.26212	-4.0631	0.11634	1.98833	1.7859	NA	NA	NA	NA	NA	NA	NA
chr5_555600_556200	0.442146	9.40859e-07	0.0330314	-0.0781219	-6.37705	2.20808	0.10083	1.13935	1.00689	0.00121512	0.0138555	-8.58513	1.52051	-5.64623	1.58628e-05	1.86675e-05
chr5_55564200_55564800	0.271937	0.0023798	3.84134e-05	0.0888078	-4.38861	-5.45034	0.0799363	1.37029	1.2055	NA	NA	NA	NA	NA	NA	NA
chr5_55564800_55565400	0.229104	0.0023143	2.35264e-05	0.0946969	-4.41042	-5.63833	0.0777672	1.37293	1.20807	NA	NA	NA	NA	NA	NA	NA
chr5_5562000_5562600	0.218877	0.00227363	0.101711	0.154324	-5.81396	-2.71387	0.123925	1.80638	1.62746	NA	NA	NA	NA	NA	NA	NA
chr5_55620600_55621200	0.977097	0.000247778	0.474934	-0.0036258	-6.47	-1.06522	0.125659	1.63818	1.47956	NA	NA	NA	NA	NA	NA	NA
chr5_55621200_55621800	0.600118	0.000232581	0.178585	0.0628462	-7.52991	-2.32814	0.119113	1.89697	1.70626	NA	NA	NA	NA	NA	NA	NA
chr5_5568600_5569200	0.0569194	0.00576934	0.0736738	-0.251134	-5.8776	-3.34766	0.128828	2.03683	1.832	NA	NA	NA	NA	NA	NA	NA
chr5_5570400_5571000	0.577329	0.0497153	0.00794491	-0.0678669	-3.44849	-4.27755	0.120976	1.71431	1.54629	NA	NA	NA	NA	NA	NA	NA
chr5_55711200_55711800	0.273016	0.251776	0.0041829	-0.137144	-2.01556	-4.70478	0.123725	1.73819	1.56676	NA	NA	NA	NA	NA	NA	NA
chr5_55711800_55712400	0.291017	0.122475	0.0058779	0.127892	-2.39121	-3.86071	0.11983	1.5218	1.34109	NA	NA	NA	NA	NA	NA	NA
chr5_55712400_55713000	0.143294	0.0262565	0.00228261	0.179226	-4.0008	-5.07374	0.120512	1.74636	1.57706	NA	NA	NA	NA	NA	NA	NA
chr5_5573400_5574000	0.180916	0.216676	0.00701487	0.19835	-3.17874	-6.2159	0.146163	2.54022	2.20962	NA	NA	NA	NA	NA	NA	NA
chr5_55737600_55738200	0.275333	0.000125397	0.000303518	-0.0973082	-6.60215	-5.55713	0.0882175	1.58634	1.43029	NA	NA	NA	NA	NA	NA	NA
chr5_55738200_55738800	0.201674	9.31148e-05	0.00143107	-0.119008	-7.50094	-5.35417	0.0919715	1.76355	1.58527	NA	NA	NA	NA	NA	NA	NA
chr5_55851000_55851600	0.316867	0.0768443	4.50506e-05	0.106911	-3.5245	-7.72159	0.105735	1.95054	1.72611	NA	NA	NA	NA	NA	NA	NA
chr5_5585400_5586000	0.645033	4.9159e-28	4.57626e-30	0.0566392	7.61843	7.88521	0.122198	0.3324	0.310606	0.00121512	0.00112567	-0.26678	0.454935	-0.586414	0.564158	0.0636044
chr5_5586000_5586600	0.481097	1.01835e-24	3.20315e-26	0.101667	7.7998	7.86378	0.143214	0.403776	0.376474	0.00121512	0.00112567	-0.063979	0.552058	-0.115892	0.908894	0.102097
chr5_55902600_55903200	0.318568	0.0422588	0.000191091	-0.10705	-3.16855	-5.51596	0.106249	1.51983	1.36837	NA	NA	NA	NA	NA	NA	NA
chr5_55903200_55903800	0.221606	0.0271289	0.000220133	-0.128771	-3.39916	-5.33533	0.104029	1.49273	1.33827	NA	NA	NA	NA	NA	NA	NA
chr5_55905600_55906200	0.747664	0.0476842	0.00406605	0.0390399	-3.68145	-4.92459	0.120673	1.81304	1.63441	NA	NA	NA	NA	NA	NA	NA
chr5_55906200_55906800	0.595318	0.0578685	0.00538785	0.066556	-3.61591	-4.88656	0.124497	1.86224	1.67876	NA	NA	NA	NA	NA	NA	NA
chr5_55917000_55917600	0.000700266	0.0570084	0.000413933	-0.40211	-3.9751	-6.75515	0.111213	2.03992	1.78412	NA	NA	NA	NA	NA	NA	NA
chr5_55917600_55918200	0.497144	0.0242456	7.01951e-05	-0.0704523	-4.67205	-7.64544	0.102996	2.01004	1.76184	NA	NA	NA	NA	NA	NA	NA
chr5_55993800_55994400	0.061548	0.0367997	0.0835806	0.24368	-3.3949	-2.5164	0.127388	1.58201	1.42504	NA	NA	NA	NA	NA	NA	NA
chr5_55994400_55995000	0.0792075	0.0826501	0.776391	0.238621	-2.61269	-0.370643	0.133145	1.47497	1.29787	NA	NA	NA	NA	NA	NA	NA
chr5_55995000_55995600	0.435057	0.00668531	0.593256	0.107074	-4.55917	-0.763038	0.136061	1.61041	1.41933	NA	NA	NA	NA	NA	NA	NA
chr5_56043600_56044200	0.764766	0.476124	0.0526665	0.0467759	-1.06596	2.615	0.155465	1.48461	1.31723	0.155281	0.0187194	-3.68096	1.98473	-1.85464	0.0784523	0.011777
chr5_56044200_56044800	0.698469	0.0786909	0.114205	-0.059854	-2.84351	2.24143	0.153612	1.58379	1.394	0.0251297	0.0356379	-5.08494	2.10989	-2.41005	0.0256988	0.0052936
chr5_5605200_5605800	0.9781	0.00369496	0.608756	0.00384332	-6.18029	-0.939971	0.139303	2.02805	1.82475	NA	NA	NA	NA	NA	NA	NA
chr5_56116200_56116800	0.0679124	0.000372369	0.265555	0.217331	-6.98783	-1.8523	0.116446	1.82919	1.64491	NA	NA	NA	NA	NA	NA	NA
chr5_56116800_56117400	0.657897	0.00419935	0.16911	0.0560824	-4.03482	1.65109	0.125886	1.34429	1.18322	0.00488163	0.0524455	-5.68591	1.79085	-3.17498	0.00476018	0.00175316
chr5_56123400_56124000	0.525282	0.963368	0.131664	0.0790018	-0.0526773	1.56319	0.123489	1.14118	1.01977	0.335621	0.0407503	-1.61586	1.53044	-1.05582	0.303639	0.0362135
chr5_56124000_56124600	0.749681	0.871768	0.154974	0.039365	-0.184978	1.47131	0.122694	1.14007	1.01877	0.305588	0.0479867	-1.65628	1.52894	-1.08329	0.291568	0.0348765
chr5_56161800_56162400	0.493288	0.912936	0.166194	0.0945406	0.162604	-1.82969	0.136976	1.47962	1.30207	0.319661	0.051465	1.9923	1.97096	1.01083	0.324174	0.0383749
chr5_56233800_56234400	0.00461293	0.00471246	7.34896e-07	0.248619	-5.66146	-9.47016	0.0837815	1.91284	1.67109	NA	NA	NA	NA	NA	NA	NA
chr5_56234400_56235000	0.00693264	0.00698103	1.22235e-06	0.244832	-5.32844	-9.13336	0.0868966	1.89294	1.65373	NA	NA	NA	NA	NA	NA	NA
chr5_56259600_56260200	0.50651	0.335311	0.00702852	0.094845	-2.33435	-5.97793	0.141741	2.39929	2.12558	NA	NA	NA	NA	NA	NA	NA
chr5_5629200_5629800	0.471912	0.102365	0.00314307	-0.0917499	-3.51745	-5.89739	0.126566	2.11349	1.89933	NA	NA	NA	NA	NA	NA	NA
chr5_5629800_5630400	0.950037	0.0970756	0.00103219	0.00756785	-3.38955	-6.28458	0.120166	2.00422	1.80211	NA	NA	NA	NA	NA	NA	NA
chr5_56320800_56321400	0.0822053	0.0256013	0.000639053	0.199131	-4.53904	-6.46166	0.11225	1.97216	1.77245	NA	NA	NA	NA	NA	NA	NA
chr5_56327400_56328000	0.632824	0.0011357	0.942697	-0.0697785	-6.77064	-0.127675	0.145152	1.95945	1.76723	NA	NA	NA	NA	NA	NA	NA
chr5_56448600_56449200	0.709271	0.0373754	0.00259993	-0.0449491	-4.39257	-5.85045	0.119869	2.05344	1.84452	NA	NA	NA	NA	NA	NA	NA
chr5_56449200_56449800	0.620821	0.192759	0.000855165	0.0586585	-2.03741	-4.94015	0.117834	1.543	1.39165	NA	NA	NA	NA	NA	NA	NA
chr5_56481600_56482200	0.788188	0.000219151	0.000350653	-0.0247149	-7.46288	-6.35274	0.0914952	1.87127	1.65463	NA	NA	NA	NA	NA	NA	NA
chr5_56482200_56482800	0.652372	0.000880285	0.000741358	0.0453797	-6.97942	-6.22722	0.100128	1.97144	1.73125	NA	NA	NA	NA	NA	NA	NA
chr5_56490600_56491200	0.233977	0.000196594	0.0148397	0.108324	-5.68029	-3.13991	0.0899053	1.41224	1.24383	NA	NA	NA	NA	NA	NA	NA
chr5_56491200_56491800	0.243064	0.000233671	0.0153966	0.106931	-5.63352	-3.13877	0.090509	1.41975	1.25065	NA	NA	NA	NA	NA	NA	NA
chr5_56494200_56494800	0.963147	0.366217	3.60479e-08	-0.00615691	0.71749	4.66619	0.132582	0.786777	0.716524	0.114284	0.00136971	-3.9487	1.06415	-3.71065	0.00138251	0.000760708
chr5_56494800_56495400	0.351188	0.654374	2.91091e-06	0.126761	0.391751	4.16852	0.134686	0.869753	0.790189	0.224701	0.00152413	-3.77677	1.1751	-3.21399	0.00435488	0.0016586
chr5_5652000_5652600	0.309285	0.000151219	0.145513	0.120468	-6.58721	-2.14405	0.117271	1.6051	1.44983	NA	NA	NA	NA	NA	NA	NA
chr5_5652600_5653200	0.0156205	0.000292321	0.21284	0.294462	-6.02885	-1.76351	0.117599	1.54695	1.39735	NA	NA	NA	NA	NA	NA	NA
chr5_56607000_56607600	0.0691133	9.52482e-05	0.00138389	0.173106	-6.53262	-4.70825	0.0931677	1.53839	1.38935	NA	NA	NA	NA	NA	NA	NA
chr5_56607600_56608200	0.0556215	0.00198199	0.00107905	0.195542	-4.78442	-4.56341	0.0997629	1.46487	1.31415	NA	NA	NA	NA	NA	NA	NA
chr5_56770200_56770800	0.0788892	0.0163176	0.000577012	0.200114	-5.18354	-6.85887	0.111537	2.08471	1.86437	NA	NA	NA	NA	NA	NA	NA
chr5_56770800_56771400	0.163935	0.0260473	0.00111878	0.161585	-4.69177	-6.32857	0.114365	2.04497	1.82885	NA	NA	NA	NA	NA	NA	NA
chr5_568200_568800	0.358069	0.0577631	0.00415493	-0.129642	-4.84314	-6.51746	0.139749	2.49319	2.16867	NA	NA	NA	NA	NA	NA	NA
chr5_56862000_56862600	0.715686	0.000152193	0.000201363	0.0372577	-7.9755	-6.78959	0.101708	1.94433	1.6912	NA	NA	NA	NA	NA	NA	NA
chr5_56872800_56873400	0.96163	0.00507654	0.0396265	0.00619289	-6.64373	-4.1646	0.128081	2.26548	1.9706	NA	NA	NA	NA	NA	NA	NA
chr5_56873400_56874000	0.316571	0.00237862	0.0157012	0.118238	-6.63807	-4.51033	0.116865	2.07254	1.80277	NA	NA	NA	NA	NA	NA	NA
chr5_568800_569400	0.790409	0.0355273	0.000956653	0.0334304	-5.11923	-7.23681	0.125105	2.36857	2.06021	NA	NA	NA	NA	NA	NA	NA
chr5_56908800_56909400	0.796209	0.00295028	0.508237	0.0309307	-4.4993	-0.843826	0.119124	1.43869	1.26622	NA	NA	NA	NA	NA	NA	NA
chr5_56909400_56910000	0.68838	0.00478386	0.919331	0.0552068	-4.59082	-0.1394	0.13685	1.55397	1.36943	NA	NA	NA	NA	NA	NA	NA
chr5_569400_570000	0.691856	0.00297422	0.00223615	0.0420314	-4.92381	-4.58824	0.105432	1.57587	1.423	NA	NA	NA	NA	NA	NA	NA
chr5_56950200_56950800	0.316343	0.0200805	0.0287455	0.130856	-5.55073	-4.57331	0.129275	2.31057	2.03025	NA	NA	NA	NA	NA	NA	NA
chr5_56950800_56951400	0.428231	0.0592388	0.619007	0.107652	-2.91718	-0.665345	0.134771	1.51087	1.32962	NA	NA	NA	NA	NA	NA	NA
chr5_56985600_56986200	0.507645	0.036941	0.00084893	-0.0921021	-2.66608	3.95361	0.138012	1.24336	1.11298	0.0150781	0.00419679	-6.61969	1.66873	-3.9669	0.000760134	0.00052114
chr5_56986200_56986800	0.727433	0.7498	2.5823e-06	0.0452046	0.287501	4.31155	0.128964	0.896532	0.812021	0.261674	0.00151652	-4.02405	1.20961	-3.32675	0.00336331	0.00141029
chr5_56986800_56987400	0.00221334	0.315202	0.00453344	0.436954	-2.25773	-5.76919	0.135368	2.22514	1.94003	NA	NA	NA	NA	NA	NA	NA
chr5_570000_570600	0.468574	0.00117925	0.00202732	-0.0760814	-6.48749	-5.51655	0.104162	1.88439	1.69308	NA	NA	NA	NA	NA	NA	NA
chr5_57173400_57174000	0.0988278	0.000118965	0.722629	0.194075	-5.81416	-0.443304	0.115373	1.39158	1.24185	NA	NA	NA	NA	NA	NA	NA
chr5_57174000_57174600	0.384247	9.67676e-06	0.363535	0.0909756	-6.55267	-1.08641	0.103632	1.32962	1.18462	NA	NA	NA	NA	NA	NA	NA
chr5_57174600_57175200	0.375736	0.000293406	0.00930286	0.0942305	-7.16582	-4.47851	0.105424	1.83925	1.65478	NA	NA	NA	NA	NA	NA	NA
chr5_57177000_57177600	0.238611	0.00871139	0.998186	-0.179598	-5.46993	-0.00411567	0.150563	2.00258	1.80168	NA	NA	NA	NA	NA	NA	NA
chr5_57299400_57300000	0.30764	0.0181795	0.0319061	-0.12809	-5.30147	-4.21744	0.124263	2.17019	1.91014	NA	NA	NA	NA	NA	NA	NA
chr5_57382800_57383400	0.114478	0.192962	3.27558e-10	0.227244	-1.2684	6.81144	0.141437	0.961047	0.870386	0.0561489	0.00126852	-8.07984	1.2966	-6.23154	4.3721e-06	1.74673e-06
chr5_57383400_57384000	0.194747	0.121134	6.71465e-10	0.183262	-1.51056	6.6133	0.139422	0.957811	0.867416	0.0359849	0.00128865	-8.12387	1.29221	-6.28679	3.8797e-06	1.74673e-06
chr5_57441000_57441600	0.719415	0.122965	0.00125426	-0.0425382	-3.21079	-6.09063	0.117739	2.04613	1.77984	NA	NA	NA	NA	NA	NA	NA
chr5_57441600_57442200	0.695473	0.134914	0.00275502	-0.052155	-3.57126	-6.44149	0.132466	2.34982	2.04396	NA	NA	NA	NA	NA	NA	NA
chr5_57481800_57482400	0.180088	0.0108913	6.51506e-06	0.1253	-4.60143	-7.88795	0.0921545	1.73916	1.56407	NA	NA	NA	NA	NA	NA	NA
chr5_57482400_57483000	0.29389	0.0134817	2.39861e-06	0.0947686	-4.84907	-9.02801	0.0893308	1.89239	1.69356	NA	NA	NA	NA	NA	NA	NA
chr5_57494400_57495000	0.773888	0.0033735	0.149448	-0.0378415	-6.18625	-2.64732	0.131	2.0086	1.80801	NA	NA	NA	NA	NA	NA	NA
chr5_57495000_57495600	0.839082	0.000614698	0.0484618	-0.0239259	-7.01919	-3.49417	0.117205	1.9187	1.72704	NA	NA	NA	NA	NA	NA	NA
chr5_57650400_57651000	0.299536	0.660636	0.00160825	0.144603	-0.966941	-6.5669	0.137927	2.18919	1.96746	NA	NA	NA	NA	NA	NA	NA
chr5_57651000_57651600	0.0302667	0.398339	0.00225554	0.290835	-1.89819	-6.33398	0.130386	2.22804	1.96625	NA	NA	NA	NA	NA	NA	NA
chr5_57693000_57693600	0.0610774	0.727521	0.0415892	0.270664	-0.590031	-3.17952	0.141229	1.68386	1.5199	NA	NA	NA	NA	NA	NA	NA
chr5_57693600_57694200	0.223257	0.475724	0.00354797	0.162108	-1.53168	-5.83885	0.131436	2.13129	1.90693	NA	NA	NA	NA	NA	NA	NA
chr5_57780000_57780600	0.697328	0.0432403	5.02914e-05	0.0402231	-3.58033	-6.90102	0.10282	1.72583	1.55418	NA	NA	NA	NA	NA	NA	NA
chr5_57780600_57781200	0.668924	0.06186	8.623e-05	0.0454371	-3.27373	-6.59963	0.105622	1.71353	1.54312	NA	NA	NA	NA	NA	NA	NA
chr5_580200_580800	0.76107	0.0041716	0.00333138	0.0337618	-5.50192	-5.08775	0.11042	1.83163	1.64954	NA	NA	NA	NA	NA	NA	NA
chr5_58123200_58123800	0.601307	0.0956521	0.24561	-0.0721189	-3.15846	-1.96877	0.137136	1.85938	1.67555	NA	NA	NA	NA	NA	NA	NA
chr5_58459200_58459800	0.0797723	0.179857	0.00276867	0.235788	-3.13131	-6.30635	0.131819	2.30175	2.00218	NA	NA	NA	NA	NA	NA	NA
chr5_58460400_58461000	0.195243	0.00159366	0.00139713	0.153166	-7.2366	-6.37879	0.116657	2.16609	1.8841	NA	NA	NA	NA	NA	NA	NA
chr5_58582200_58582800	0.107181	0.00799484	7.99801e-06	-0.146445	-4.62806	-7.51464	0.089255	1.67443	1.50785	NA	NA	NA	NA	NA	NA	NA
chr5_58582800_58583400	0.21074	0.000640388	0.00022234	-0.114633	-6.50987	-6.40857	0.0904084	1.786	1.60874	NA	NA	NA	NA	NA	NA	NA
chr5_5886000_5886600	0.0395819	0.00290183	0.000176636	0.214695	-6.226	-7.02557	0.101565	1.9871	1.73231	NA	NA	NA	NA	NA	NA	NA
chr5_58890600_58891200	0.35846	0.00204342	0.000843004	-0.0937108	-6.31304	-6.20369	0.101099	1.93915	1.74526	NA	NA	NA	NA	NA	NA	NA
chr5_58921800_58922400	0.174151	0.0754709	2.53061e-05	-0.141196	-3.51508	-7.9892	0.102406	1.93596	1.71974	NA	NA	NA	NA	NA	NA	NA
chr5_58922400_58923000	0.844281	0.0967077	4.28135e-06	0.0190271	-2.81214	-7.73148	0.0963626	1.66091	1.49705	NA	NA	NA	NA	NA	NA	NA
chr5_58923000_58923600	0.831055	0.0302422	0.000192307	0.0229839	-4.20588	-6.82809	0.107162	1.88527	1.69471	NA	NA	NA	NA	NA	NA	NA
chr5_5910000_5910600	0.147644	0.0458157	0.282125	-0.211056	-3.62675	-1.73857	0.143489	1.77036	1.59885	NA	NA	NA	NA	NA	NA	NA
chr5_5910600_5911200	0.29963	0.0543923	0.316252	-0.147723	-3.39466	-1.57529	0.14093	1.72283	1.55596	NA	NA	NA	NA	NA	NA	NA
chr5_59127000_59127600	0.939706	0.000968909	0.0725122	0.00904879	-6.54811	-3.08356	0.119025	1.8664	1.68043	NA	NA	NA	NA	NA	NA	NA
chr5_59127600_59128200	0.464217	0.146546	0.11189	-0.0973371	-2.27847	-2.19999	0.131959	1.54476	1.35924	NA	NA	NA	NA	NA	NA	NA
chr5_59275800_59276400	0.47201	0.00146085	0.00875255	0.081493	-6.80727	-4.95514	0.112442	2.01968	1.8153	NA	NA	NA	NA	NA	NA	NA
chr5_59356800_59357400	0.446586	0.00111299	0.0091786	0.0833186	-6.32833	-4.45594	0.108597	1.82787	1.64332	NA	NA	NA	NA	NA	NA	NA
chr5_59357400_59358000	0.390987	0.001292	0.247238	0.109595	-4.78079	1.44414	0.126641	1.40116	1.23336	0.00295846	0.0794384	-6.22493	1.86666	-3.33479	0.00330171	0.00139457
chr5_59358000_59358600	0.772498	0.00245681	0.272772	-0.038632	-4.67568	1.42966	0.132896	1.465	1.28912	0.00382767	0.0887777	-6.10534	1.95142	-3.12866	0.00528931	0.00187799
chr5_59587200_59587800	0.289979	0.160445	0.000160319	-0.122182	-2.59211	-6.69443	0.114231	1.81912	1.63847	NA	NA	NA	NA	NA	NA	NA
chr5_59587800_59588400	0.334569	0.35007	0.000179033	-0.113917	-1.85761	-7.16602	0.116905	1.96914	1.76878	NA	NA	NA	NA	NA	NA	NA
chr5_59655600_59656200	0.960934	0.00429285	0.312509	-0.00664753	-6.43537	-1.97059	0.135031	2.14978	1.93125	NA	NA	NA	NA	NA	NA	NA
chr5_59656200_59656800	0.0815969	0.00145886	0.210645	0.211388	-6.41481	-2.16806	0.118915	1.90298	1.70954	NA	NA	NA	NA	NA	NA	NA
chr5_59767800_59768400	0.110397	0.0017749	0.00169214	-0.168721	-5.98498	-5.41208	0.103796	1.81141	1.62995	NA	NA	NA	NA	NA	NA	NA
chr5_59768400_59769000	0.0214993	0.000728043	0.000696099	-0.228439	-6.13028	-5.54253	0.0962152	1.70148	1.53209	NA	NA	NA	NA	NA	NA	NA
chr5_600000_600600	0.982286	0.0521187	0.000354027	-0.00251904	-4.13892	-6.94021	0.11288	2.07983	1.80909	NA	NA	NA	NA	NA	NA	NA
chr5_600600_601200	0.118157	0.00874491	0.000215134	-0.158514	-4.59781	-6.06064	0.0996844	1.68419	1.51746	NA	NA	NA	NA	NA	NA	NA
chr5_60102600_60103200	0.00138064	0.0997096	0.0395836	0.434147	-3.08041	-3.49497	0.128082	1.83614	1.65337	NA	NA	NA	NA	NA	NA	NA
chr5_601200_601800	0.231802	0.046847	0.000183054	-0.128067	-3.12583	-5.60018	0.105791	1.53336	1.38465	NA	NA	NA	NA	NA	NA	NA
chr5_601800_602400	0.477037	0.00831829	0.249119	-0.0866026	-4.03456	-1.50633	0.120867	1.46766	1.29167	NA	NA	NA	NA	NA	NA	NA
chr5_60223200_60223800	0.511362	0.0194009	0.354459	-0.0924034	-5.05215	-1.75774	0.13969	2.09078	1.88048	NA	NA	NA	NA	NA	NA	NA
chr5_60223800_60224400	0.678792	0.0704456	0.663873	-0.0692778	-4.1551	-0.883816	0.166306	2.24737	2.02158	NA	NA	NA	NA	NA	NA	NA
chr5_602400_603000	0.830565	0.0390933	0.00395213	-0.0226736	-2.99791	-3.76448	0.105405	1.41454	1.24516	NA	NA	NA	NA	NA	NA	NA
chr5_603000_603600	0.933469	0.449987	3.39967e-07	0.00812941	-1.07809	-7.4713	0.0968875	1.41581	1.26968	NA	NA	NA	NA	NA	NA	NA
chr5_603600_604200	0.796359	0.105131	7.67006e-05	0.0283021	-2.48692	-5.8311	0.109083	1.50663	1.35214	NA	NA	NA	NA	NA	NA	NA
chr5_604200_604800	0.74863	0.00132205	0.0160531	-0.0360093	-6.59733	-4.34093	0.111749	1.93796	1.74124	NA	NA	NA	NA	NA	NA	NA
chr5_6045000_6045600	0.727252	0.424906	0.000152374	0.0434394	-1.61221	-7.39033	0.123842	2.0038	1.80183	NA	NA	NA	NA	NA	NA	NA
chr5_6045600_6046200	0.309559	0.167487	0.000715934	-0.13236	-2.59592	-6.03939	0.128922	1.8531	1.67369	NA	NA	NA	NA	NA	NA	NA
chr5_60540000_60540600	0.472661	0.00183165	0.965549	0.10629	-6.4171	0.0762964	0.146874	1.94857	1.75758	0.00338187	0.367501	-6.49339	2.62411	-2.47451	0.0224192	0.00483806
chr5_60541200_60541800	0.00387846	0.0207933	0.575733	0.423043	-4.40895	-0.937784	0.139616	1.84629	1.66464	NA	NA	NA	NA	NA	NA	NA
chr5_6060000_6060600	0.862655	0.101791	0.00125627	-0.0203575	-3.24331	-5.98275	0.117066	1.94542	1.74859	NA	NA	NA	NA	NA	NA	NA
chr5_606600_607200	0.823082	0.00557915	0.00328007	-0.0254053	-6.15076	-5.73576	0.113028	2.12242	1.85632	NA	NA	NA	NA	NA	NA	NA
chr5_60699600_60700200	0.575497	0.017169	0.490262	-0.0697058	-3.46629	-0.86023	0.123657	1.40564	1.23763	NA	NA	NA	NA	NA	NA	NA
chr5_60700200_60700800	0.338958	0.0138534	0.15819	0.115587	-3.58724	-1.77992	0.119711	1.40584	1.24226	NA	NA	NA	NA	NA	NA	NA
chr5_607200_607800	0.915566	0.000455199	0.00273385	0.0118742	-8.03019	-5.86606	0.11143	2.13814	1.85977	NA	NA	NA	NA	NA	NA	NA
chr5_60820800_60821400	0.3375	1.91207e-06	1.13735e-09	0.12652	3.88572	4.90101	0.130636	0.720175	0.655523	0.00121512	0.00129652	-1.01529	0.973839	-1.04256	0.309591	0.0368522
chr5_60821400_60822000	0.738292	0.475419	0.000155391	0.0476628	0.759169	3.9073	0.141855	1.05563	0.954053	0.155002	0.00259767	-3.14813	1.42288	-2.21251	0.0387273	0.00705786
chr5_60843000_60843600	0.423826	0.288006	0.0277961	-0.0824129	-1.32568	-2.49238	0.10219	1.23429	1.09949	NA	NA	NA	NA	NA	NA	NA
chr5_60843600_60844200	0.995758	0.843057	0.957864	0.000630762	-0.22413	0.0537758	0.118043	1.12614	1.01269	0.295626	0.365125	-0.277906	1.5145	-0.183496	0.856256	0.0962899
chr5_6087600_6088200	0.709641	0.0776006	8.14137e-05	-0.0403287	-3.56495	-7.49666	0.107691	1.97814	1.74571	NA	NA	NA	NA	NA	NA	NA
chr5_60944400_60945000	0.93723	3.66314e-05	0.0332761	-0.00813508	-7.18166	-3.1306	0.102778	1.58346	1.42965	NA	NA	NA	NA	NA	NA	NA
chr5_60945000_60945600	0.160364	7.35672e-05	0.0179514	0.145193	-6.75445	-3.45324	0.101875	1.56165	1.41065	NA	NA	NA	NA	NA	NA	NA
chr5_60945600_60946200	0.000396867	0.000792714	0.000118787	0.39182	-7.23778	-7.35849	0.103117	2.02461	1.76101	NA	NA	NA	NA	NA	NA	NA
chr5_609600_610200	0.357956	0.00019027	0.312191	-0.112876	-6.62254	-1.51481	0.121647	1.64234	1.48358	NA	NA	NA	NA	NA	NA	NA
chr5_60979800_60980400	0.724928	0.552022	0.00799569	-0.0514464	-1.43242	-5.87735	0.145377	2.39209	2.12645	NA	NA	NA	NA	NA	NA	NA
chr5_610200_610800	0.0084462	0.0139971	0.162384	-0.360973	-5.3405	-2.67129	0.131589	2.0963	1.88356	NA	NA	NA	NA	NA	NA	NA
chr5_61132800_61133400	0.81671	0.657158	0.976594	0.0399143	0.745927	0.0435288	0.171295	1.67049	1.47614	0.225734	0.371262	0.702398	2.22924	0.315083	0.755962	0.0858578
chr5_611400_612000	0.0153618	0.00491693	0.00255386	0.27509	-4.94858	-4.81642	0.109571	1.68076	1.51553	NA	NA	NA	NA	NA	NA	NA
chr5_61161600_61162200	0.256819	0.000264526	0.031899	0.126992	-6.80906	-3.44786	0.1107	1.73309	1.56152	NA	NA	NA	NA	NA	NA	NA
chr5_61162200_61162800	0.0968507	5.65764e-05	0.0672602	0.185052	-8.01694	-3.06399	0.109344	1.82005	1.63766	NA	NA	NA	NA	NA	NA	NA
chr5_61162800_61163400	0.000299294	0.00292404	0.00560378	0.443765	-6.76099	-5.55767	0.114085	2.15971	1.91883	NA	NA	NA	NA	NA	NA	NA
chr5_61163400_61164000	0.0016644	0.00359309	0.0889821	0.430048	-6.194	-3.16306	0.129297	2.0259	1.82325	NA	NA	NA	NA	NA	NA	NA
chr5_612000_612600	0.0215444	0.0672154	0.0107662	0.324989	-3.94896	-5.03476	0.13693	2.11031	1.89973	NA	NA	NA	NA	NA	NA	NA
chr5_61275600_61276200	0.158448	0.0128758	0.0211432	0.173103	-5.50224	-4.44409	0.120891	2.13223	1.86637	NA	NA	NA	NA	NA	NA	NA
chr5_61306200_61306800	0.699902	0.404385	0.648191	-0.0666734	-1.4742	0.709571	0.171974	1.7529	1.54567	0.128277	0.245168	-2.18377	2.33704	-0.934415	0.361236	0.0421875
chr5_61306800_61307400	0.978111	0.0770147	0.673257	-0.00360007	-2.58477	-0.535171	0.130553	1.43132	1.26161	NA	NA	NA	NA	NA	NA	NA
chr5_6133800_6134400	0.915006	0.0430561	4.34825e-06	0.0102271	-3.44149	-7.71093	0.0953374	1.65738	1.49436	NA	NA	NA	NA	NA	NA	NA
chr5_6134400_6135000	0.944934	0.0551788	1.09898e-06	0.00631227	-2.95879	-7.55597	0.0909275	1.50669	1.36068	NA	NA	NA	NA	NA	NA	NA
chr5_6135600_6136200	0.017167	0.000362941	0.0232924	0.239285	-5.24987	-2.82714	0.0970323	1.37131	1.20762	NA	NA	NA	NA	NA	NA	NA
chr5_6136200_6136800	0.0195961	0.000637014	0.0329966	0.244528	-5.1403	-2.72281	0.101367	1.40959	1.24135	NA	NA	NA	NA	NA	NA	NA
chr5_61402800_61403400	0.128461	0.35826	0.0992237	0.233323	-1.8589	-3.03575	0.150918	2.00462	1.80685	NA	NA	NA	NA	NA	NA	NA
chr5_6141000_6141600	0.381511	0.0214408	0.103183	0.128485	-5.61417	-3.4135	0.145513	2.36348	2.05605	NA	NA	NA	NA	NA	NA	NA
chr5_6141600_6142200	0.212824	0.000848239	0.0659835	0.140901	-6.95852	-3.25626	0.111641	1.95874	1.732	NA	NA	NA	NA	NA	NA	NA
chr5_61450200_61450800	0.995992	0.083628	0.000717182	-0.00061473	-3.90007	-6.93217	0.121764	2.20896	1.92142	NA	NA	NA	NA	NA	NA	NA
chr5_61599600_61600200	0.659008	0.674508	0.925856	0.0673151	-0.66139	-0.128913	0.151626	1.56553	1.37824	NA	NA	NA	NA	NA	NA	NA
chr5_61600200_61600800	0.38647	0.806169	0.946973	0.131587	-0.37987	-0.0905947	0.150601	1.53989	1.35526	NA	NA	NA	NA	NA	NA	NA
chr5_61626600_61627200	0.00136755	0.0778907	3.02696e-05	0.34419	-2.87491	-6.60843	0.101447	1.59685	1.43901	NA	NA	NA	NA	NA	NA	NA
chr5_61627200_61627800	0.196274	0.0536502	9.11358e-05	0.141221	-3.95596	-7.4154	0.107812	2.00127	1.74075	NA	NA	NA	NA	NA	NA	NA
chr5_61658400_61659000	0.380035	0.0229251	0.000137792	-0.0898856	-4.21	-6.66453	0.101481	1.79326	1.61262	NA	NA	NA	NA	NA	NA	NA
chr5_61687800_61688400	0.0130011	0.00437719	0.000204358	0.260827	-5.81479	-7.01997	0.101225	1.94704	1.75059	NA	NA	NA	NA	NA	NA	NA
chr5_61688400_61689000	0.0217623	0.00465267	0.000228029	0.241518	-5.76944	-6.95704	0.101939	1.94627	1.74991	NA	NA	NA	NA	NA	NA	NA
chr5_61768800_61769400	0.620759	0.0480076	0.000329674	-0.0590089	-4.50002	-7.45014	0.118516	2.21951	1.93057	NA	NA	NA	NA	NA	NA	NA
chr5_61769400_61770000	0.889257	0.0915056	0.000932225	-0.0172817	-3.83663	-6.82848	0.123473	2.22943	1.93922	NA	NA	NA	NA	NA	NA	NA
chr5_61792200_61792800	0.635899	0.209416	0.000139559	-0.0529459	-2.08452	-6.09918	0.111143	1.63916	1.47723	NA	NA	NA	NA	NA	NA	NA
chr5_61792800_61793400	0.670099	0.136974	0.000188161	0.0478828	-3.03287	-7.13801	0.111729	2.00634	1.76864	NA	NA	NA	NA	NA	NA	NA
chr5_619200_619800	0.554303	0.0517674	1.42288e-05	-0.0564607	-3.17245	-6.90247	0.0948325	1.5917	1.4334	NA	NA	NA	NA	NA	NA	NA
chr5_61966800_61967400	0.191089	0.0356717	0.563414	0.191852	-3.67474	-0.890119	0.144742	1.70162	1.53024	NA	NA	NA	NA	NA	NA	NA
chr5_61967400_61968000	0.24326	0.0432947	0.731789	0.181239	-3.85396	-0.578483	0.153469	1.85823	1.67829	NA	NA	NA	NA	NA	NA	NA
chr5_619800_620400	0.718102	0.118392	7.12834e-07	-0.0324934	-2.30552	-7.4377	0.0894981	1.45081	1.31045	NA	NA	NA	NA	NA	NA	NA
chr5_620400_621000	0.727163	0.0489201	7.60878e-06	-0.0335583	-3.66518	-8.14867	0.0956397	1.8154	1.63033	NA	NA	NA	NA	NA	NA	NA
chr5_62127000_62127600	0.175149	0.251483	0.417029	-0.201154	-1.96348	-1.25125	0.146236	1.69221	1.52884	NA	NA	NA	NA	NA	NA	NA
chr5_62211600_62212200	0.236905	0.348033	0.0314942	-0.161634	-1.85003	-3.88972	0.135005	1.95276	1.75726	NA	NA	NA	NA	NA	NA	NA
chr5_622800_623400	0.333109	0.0074599	2.47656e-05	0.0956669	-5.21089	-7.55724	0.0978771	1.86767	1.62452	NA	NA	NA	NA	NA	NA	NA
chr5_62305800_62306400	0.4244	0.154026	0.0141017	-0.0968494	-2.36842	-3.75553	0.120241	1.63611	1.47586	NA	NA	NA	NA	NA	NA	NA
chr5_62306400_62307000	0.693886	0.0266433	0.0954912	-0.0492742	-3.72956	-2.50546	0.124465	1.63236	1.47422	NA	NA	NA	NA	NA	NA	NA
chr5_62307000_62307600	0.441383	0.00174126	0.0402628	0.0904119	-6.36734	-3.64231	0.116497	1.92332	1.72924	NA	NA	NA	NA	NA	NA	NA
chr5_62334000_62334600	0.252503	0.0735136	0.0099947	0.15637	-4.17431	-5.4931	0.13506	2.28307	2.05049	NA	NA	NA	NA	NA	NA	NA
chr5_623400_624000	0.759182	0.00840526	8.70199e-05	-0.0315723	-5.37715	-7.28226	0.102424	1.95887	1.70384	NA	NA	NA	NA	NA	NA	NA
chr5_624000_624600	0.0596105	0.023096	0.00478094	-0.215705	-3.52033	-3.97865	0.111888	1.50147	1.34665	NA	NA	NA	NA	NA	NA	NA
chr5_62412000_62412600	0.0815002	4.49603e-06	0.0418315	-0.16531	-6.83115	-2.47207	0.0929636	1.32634	1.18318	NA	NA	NA	NA	NA	NA	NA
chr5_62412600_62413200	0.0315172	0.000179061	0.0317904	-0.20494	-5.3627	-2.57525	0.0925992	1.32368	1.16554	NA	NA	NA	NA	NA	NA	NA
chr5_62413200_62413800	0.019728	0.00086058	0.0174984	-0.254775	-5.41961	-3.39088	0.105735	1.52761	1.37935	NA	NA	NA	NA	NA	NA	NA
chr5_624600_625200	0.0822476	0.273791	0.0416021	-0.174916	-1.31794	-2.21674	0.0986137	1.19094	1.05974	NA	NA	NA	NA	NA	NA	NA
chr5_62475000_62475600	0.426311	0.00809021	0.179085	0.122385	-4.43743	1.94973	0.152577	1.60806	1.43061	0.00671168	0.0556425	-6.38716	2.15233	-2.96756	0.0076112	0.00238497
chr5_625200_625800	0.742513	0.0721772	3.0431e-05	-0.0346913	-3.10397	-7.00234	0.105008	1.6895	1.52531	NA	NA	NA	NA	NA	NA	NA
chr5_62522400_62523000	0.0925856	0.00225503	0.975069	0.216519	-4.55971	0.0391996	0.126248	1.41543	1.24801	0.0036893	0.370865	-4.59891	1.88705	-2.43709	0.0242723	0.00510568
chr5_62523000_62523600	0.0661624	0.00245511	0.981529	0.238761	-4.54744	0.0292298	0.127084	1.42471	1.25619	0.00382708	0.373011	-4.57666	1.89942	-2.4095	0.0257287	0.00529703
chr5_62652000_62652600	0.838095	0.00605986	0.0172716	-0.0234217	-5.83373	-4.41926	0.114025	2.03442	1.79383	NA	NA	NA	NA	NA	NA	NA
chr5_62652600_62653200	0.696161	0.0187312	0.0386138	-0.0481254	-5.18965	-3.98375	0.122523	2.13503	1.87489	NA	NA	NA	NA	NA	NA	NA
chr5_6273600_6274200	0.456936	0.0570049	4.63313e-05	-0.0778278	-3.80979	-7.65928	0.103802	1.95506	1.71541	NA	NA	NA	NA	NA	NA	NA
chr5_62776800_62777400	0.00404715	0.0874408	0.000488149	0.334276	-3.21772	-6.19203	0.11088	1.84552	1.65867	NA	NA	NA	NA	NA	NA	NA
chr5_62777400_62778000	0.0484161	0.153408	3.10303e-05	0.214821	-2.41866	-6.89142	0.106156	1.66826	1.50305	NA	NA	NA	NA	NA	NA	NA
chr5_628200_628800	0.829522	0.0811419	0.000155887	-0.0244102	-3.7528	-7.56762	0.112773	2.10786	1.84824	NA	NA	NA	NA	NA	NA	NA
chr5_63054600_63055200	0.489677	0.00760026	0.0757377	0.0915557	-6.40629	-3.63212	0.131545	2.3019	2.0023	NA	NA	NA	NA	NA	NA	NA
chr5_63055200_63055800	0.0694531	0.0101731	0.0885405	0.244605	-6.03335	-3.41223	0.131816	2.2579	1.96407	NA	NA	NA	NA	NA	NA	NA
chr5_634200_634800	0.692273	0.0124321	0.00104764	-0.0437966	-4.50393	-5.4537	0.110017	1.73612	1.56608	NA	NA	NA	NA	NA	NA	NA
chr5_6347400_6348000	0.724617	0.191842	0.0180751	0.0458003	-2.05508	-3.37272	0.12927	1.55312	1.37933	NA	NA	NA	NA	NA	NA	NA
chr5_634800_635400	0.457629	0.0842113	0.000986432	0.0869567	-3.27555	-5.85688	0.116157	1.85885	1.67222	NA	NA	NA	NA	NA	NA	NA
chr5_6348000_6348600	0.724686	0.698258	0.00769363	0.041374	0.522006	-3.29618	0.116807	1.33871	1.18634	0.241486	0.00747353	3.81819	1.78873	2.13458	0.0453579	0.00789198
chr5_6348600_6349200	0.356756	0.0313041	0.000457009	-0.102159	-3.36707	-5.12619	0.109821	1.51936	1.36538	NA	NA	NA	NA	NA	NA	NA
chr5_6349200_6349800	0.990463	0.0424005	0.000111125	-0.00121245	-2.94874	-5.33308	0.100926	1.41541	1.27006	NA	NA	NA	NA	NA	NA	NA
chr5_6349800_6350400	0.640264	0.00327596	0.00505431	0.0502617	-5.33129	-4.55787	0.106891	1.72517	1.55336	NA	NA	NA	NA	NA	NA	NA
chr5_6360000_6360600	0.329551	0.0331612	0.00226412	-0.109931	-4.2134	-5.54222	0.111638	1.92282	1.72117	NA	NA	NA	NA	NA	NA	NA
chr5_6362400_6363000	0.13654	0.00123226	1.63438e-05	0.14415	-6.66753	-8.07779	0.0952521	1.94504	1.69177	NA	NA	NA	NA	NA	NA	NA
chr5_637800_638400	0.128851	0.00424179	0.000151036	-0.150842	-5.84185	-7.09903	0.0976698	1.9487	1.72965	NA	NA	NA	NA	NA	NA	NA
chr5_6378000_6378600	0.165044	0.0319586	0.172056	0.178302	-3.38901	-1.87243	0.126535	1.53543	1.3513	NA	NA	NA	NA	NA	NA	NA
chr5_6378600_6379200	0.623858	0.00182431	0.114491	0.057385	-4.93548	-2.13003	0.116288	1.49804	1.32579	NA	NA	NA	NA	NA	NA	NA
chr5_638400_639000	0.224771	0.0103081	3.16953e-05	-0.116568	-5.05074	-7.63496	0.0948264	1.89376	1.66752	NA	NA	NA	NA	NA	NA	NA
chr5_63958800_63959400	0.190368	0.0165878	0.00503515	-0.158658	-4.8896	-5.20981	0.119501	1.97173	1.77471	NA	NA	NA	NA	NA	NA	NA
chr5_63959400_63960000	0.810331	0.00490408	0.000608496	-0.0238099	-4.42227	-4.89501	0.0986805	1.50151	1.33685	NA	NA	NA	NA	NA	NA	NA
chr5_63960000_63960600	0.83056	0.00325328	7.60725e-05	0.019985	-5.0376	-6.33943	0.0929036	1.62883	1.46916	NA	NA	NA	NA	NA	NA	NA
chr5_63961200_63961800	0.0513484	0.00227969	3.74213e-05	-0.180669	-5.70403	-7.23185	0.0904774	1.77273	1.59677	NA	NA	NA	NA	NA	NA	NA
chr5_63961800_63962400	0.39743	0.00410337	3.91572e-05	-0.080977	-5.11957	-6.91449	0.0948647	1.70098	1.53129	NA	NA	NA	NA	NA	NA	NA
chr5_640800_641400	0.80537	0.00542598	0.00656668	0.0285236	-4.83146	-4.25847	0.115142	1.66131	1.50066	NA	NA	NA	NA	NA	NA	NA
chr5_6411000_6411600	0.617775	0.000422004	3.29782e-06	-0.0435841	-7.16524	-8.63832	0.0867925	1.89554	1.64868	NA	NA	NA	NA	NA	NA	NA
chr5_641400_642000	0.544277	0.0116754	0.033023	0.0744217	-4.46359	-3.37228	0.12189	1.70445	1.5377	NA	NA	NA	NA	NA	NA	NA
chr5_64165800_64166400	0.695383	0.00694009	0.021011	0.046022	-5.64895	-4.27391	0.116852	2.00523	1.79296	NA	NA	NA	NA	NA	NA	NA
chr5_6424200_6424800	0.376628	0.00524241	6.3627e-05	-0.094467	-5.89266	-7.66718	0.105888	2.01745	1.7548	NA	NA	NA	NA	NA	NA	NA
chr5_643200_643800	0.231739	0.00355478	0.0108602	-0.141687	-5.43977	-4.2403	0.117026	1.77699	1.602	NA	NA	NA	NA	NA	NA	NA
chr5_643800_644400	0.540689	0.0568266	0.0223742	-0.0782292	-3.258	-3.55827	0.126988	1.67065	1.50917	NA	NA	NA	NA	NA	NA	NA
chr5_6445800_6446400	0.550745	0.181574	0.000118268	0.0703108	-2.74973	-7.61851	0.117039	2.02938	1.82265	NA	NA	NA	NA	NA	NA	NA
chr5_6446400_6447000	0.143452	0.0149103	3.48721e-05	0.149232	-4.97901	-7.88218	0.100385	1.97384	1.7323	NA	NA	NA	NA	NA	NA	NA
chr5_645000_645600	0.730405	0.00630325	4.75208e-05	-0.0331509	-5.65292	-7.75978	0.0956631	1.98144	1.74089	NA	NA	NA	NA	NA	NA	NA
chr5_64505400_64506000	0.0110359	0.0031896	0.00393324	-0.282886	-5.23563	-4.60163	0.107126	1.68903	1.52119	NA	NA	NA	NA	NA	NA	NA
chr5_64506000_64506600	0.000436734	0.0125311	0.249763	-0.472059	-3.80641	-1.51969	0.125247	1.469	1.30492	NA	NA	NA	NA	NA	NA	NA
chr5_64506600_64507200	0.347574	0.000397347	0.136142	-0.111693	-6.60275	-2.37305	0.117782	1.73785	1.56645	NA	NA	NA	NA	NA	NA	NA
chr5_6454200_6454800	0.672844	0.00229202	0.0158463	-0.0489249	-6.27936	-4.38396	0.11518	1.95267	1.75485	NA	NA	NA	NA	NA	NA	NA
chr5_645600_646200	0.671607	0.00484825	0.00383214	-0.0487611	-6.45051	-5.9245	0.114335	2.18707	1.95247	NA	NA	NA	NA	NA	NA	NA
chr5_64603800_64604400	0.0186671	0.340649	0.00291601	0.304385	-1.9925	-5.78937	0.125153	2.0709	1.84876	NA	NA	NA	NA	NA	NA	NA
chr5_646200_646800	0.857628	0.0658173	0.00652472	-0.0220035	-3.92791	-5.30648	0.122017	2.08792	1.86841	NA	NA	NA	NA	NA	NA	NA
chr5_6468000_6468600	0.625235	0.0469355	5.40542e-05	-0.0509835	-3.98531	-7.64712	0.103728	1.95579	1.73068	NA	NA	NA	NA	NA	NA	NA
chr5_64688400_64689000	0.205937	0.108704	0.548135	-0.194881	-3.17327	-1.05964	0.152058	1.94264	1.75234	NA	NA	NA	NA	NA	NA	NA
chr5_64689000_64689600	0.761111	0.0107832	0.154197	0.0388703	-4.38868	-2.16512	0.127151	1.65633	1.4963	NA	NA	NA	NA	NA	NA	NA
chr5_64690200_64690800	0.300484	0.00468044	0.0749027	-0.134219	-6.07378	-3.35462	0.128276	2.05043	1.84387	NA	NA	NA	NA	NA	NA	NA
chr5_64767600_64768200	0.151541	0.00237856	0.00124317	-0.147363	-5.89899	-5.61371	0.101171	1.84178	1.63904	NA	NA	NA	NA	NA	NA	NA
chr5_64768200_64768800	0.234032	0.00121031	0.0046584	-0.116093	-4.60848	-3.51808	0.0963646	1.34201	1.18697	NA	NA	NA	NA	NA	NA	NA
chr5_64768800_64769400	0.254902	0.0214689	0.00309392	-0.111681	-3.26623	-3.76376	0.0969567	1.37535	1.20999	NA	NA	NA	NA	NA	NA	NA
chr5_64769400_64770000	0.785347	0.00180791	0.0048392	-0.0295955	-5.58532	-4.50537	0.108077	1.69369	1.52721	NA	NA	NA	NA	NA	NA	NA
chr5_6478800_6479400	0.977647	0.106822	2.7968e-06	0.00269155	-2.99771	-8.66726	0.0955796	1.82512	1.63941	NA	NA	NA	NA	NA	NA	NA
chr5_6491400_6492000	0.922115	0.0192743	1.06283e-05	-0.00931316	-4.78155	-8.52913	0.0947722	1.97661	1.74033	NA	NA	NA	NA	NA	NA	NA
chr5_6492000_6492600	0.938217	0.0314344	2.48908e-05	0.0076655	-4.23229	-7.85273	0.0983945	1.91132	1.68858	NA	NA	NA	NA	NA	NA	NA
chr5_65031000_65031600	0.0587297	0.00423797	0.0372636	0.245993	-6.85003	-4.25381	0.12714	2.28475	1.98735	NA	NA	NA	NA	NA	NA	NA
chr5_65031600_65032200	0.668571	0.000351013	0.501217	0.0599048	-7.64597	-1.21671	0.139095	1.99164	1.79578	NA	NA	NA	NA	NA	NA	NA
chr5_65032200_65032800	0.326824	0.00351485	0.145957	0.134334	-6.19918	-2.69048	0.135646	2.0224	1.82138	NA	NA	NA	NA	NA	NA	NA
chr5_6505800_6506400	0.556235	0.0825421	0.00608315	-0.071395	-3.06111	-4.46253	0.120506	1.72749	1.557	NA	NA	NA	NA	NA	NA	NA
chr5_65076000_65076600	0.385261	0.75101	0.028743	0.110394	-0.45218	-2.84422	0.126022	1.41716	1.26263	NA	NA	NA	NA	NA	NA	NA
chr5_65076600_65077200	0.71248	0.125853	0.0324548	-0.0449923	-2.37142	-3.0271	0.121389	1.52316	1.3756	NA	NA	NA	NA	NA	NA	NA
chr5_65121600_65122200	0.281307	0.00219045	0.0727865	-0.133804	-4.14044	2.07526	0.12284	1.28127	1.13206	0.00362979	0.0240707	-6.2157	1.70974	-3.63546	0.00164688	0.000851221
chr5_65122200_65122800	0.431901	0.00271082	0.0944045	-0.100364	-4.18504	1.99722	0.126657	1.32557	1.1712	0.00399554	0.0299387	-6.18226	1.76886	-3.49505	0.0022811	0.00107542
chr5_65126400_65127000	0.211329	0.000987639	0.0488725	-0.149286	-6.6719	-3.46268	0.117893	1.90514	1.71473	NA	NA	NA	NA	NA	NA	NA
chr5_6519600_6520200	0.9749	0.0425509	0.0465043	-0.00418547	-3.45164	-3.05058	0.132357	1.65806	1.49401	NA	NA	NA	NA	NA	NA	NA
chr5_6520200_6520800	0.599088	0.522644	0.215274	-0.0755671	-1.0097	-1.74398	0.142818	1.56824	1.38935	NA	NA	NA	NA	NA	NA	NA
chr5_652800_653400	0.528627	0.132724	0.00134949	0.0751232	-2.69873	-5.40044	0.118385	1.76551	1.58962	NA	NA	NA	NA	NA	NA	NA
chr5_65481600_65482200	0.75603	0.00183034	0.0243655	0.0338433	-4.68668	-2.9273	0.108325	1.42301	1.26052	NA	NA	NA	NA	NA	NA	NA
chr5_65482200_65482800	0.999524	0.000125938	0.886367	-6.61275e-05	-5.37983	0.163744	0.110211	1.29306	1.13996	0.00155836	0.339978	-5.54357	1.72381	-3.21589	0.00433603	0.00165366
chr5_65482800_65483400	0.512481	0.0428567	0.030818	-0.0869138	-4.03975	-3.89034	0.131742	1.94355	1.75017	NA	NA	NA	NA	NA	NA	NA
chr5_65484600_65485200	0.848136	0.0102619	0.257519	-0.0312049	-4.62492	1.7925	0.162103	1.73298	1.56488	0.00754943	0.083117	-6.41742	2.33496	-2.7484	0.0123898	0.0032849
chr5_65562600_65563200	0.836925	0.00546482	0.000345493	0.0195612	-3.99141	-4.65429	0.0945384	1.37369	1.21076	NA	NA	NA	NA	NA	NA	NA
chr5_65563200_65563800	0.821589	0.00415716	3.64638e-05	-0.0202512	-4.0843	-5.48563	0.0893303	1.35912	1.20914	NA	NA	NA	NA	NA	NA	NA
chr5_6556800_6557400	0.810067	0.0116238	0.00190219	-0.0267158	-4.48955	-5.06286	0.110567	1.71324	1.54343	NA	NA	NA	NA	NA	NA	NA
chr5_6557400_6558000	0.663857	0.0453881	0.00140985	-0.0492285	-3.93614	-5.82527	0.112596	1.91744	1.72217	NA	NA	NA	NA	NA	NA	NA
chr5_65598000_65598600	0.0842459	0.0165141	0.0587337	-0.252437	-5.65897	-3.83814	0.143272	2.28033	1.98375	NA	NA	NA	NA	NA	NA	NA
chr5_65623800_65624400	0.189869	8.91954e-05	0.00162635	-0.123163	-7.76247	-5.45719	0.0926596	1.81941	1.63686	NA	NA	NA	NA	NA	NA	NA
chr5_65624400_65625000	0.886885	3.71774e-05	0.000365566	-0.0121816	-6.67508	-5.09009	0.0851975	1.4732	1.33037	NA	NA	NA	NA	NA	NA	NA
chr5_65625000_65625600	0.141615	0.000293593	0.000275001	0.139069	-7.45126	-6.64931	0.0931093	1.91261	1.69773	NA	NA	NA	NA	NA	NA	NA
chr5_657000_657600	0.299569	0.170626	0.858286	0.150842	-2.19159	-0.251596	0.143887	1.57626	1.40174	NA	NA	NA	NA	NA	NA	NA
chr5_6571800_6572400	0.571192	0.142372	0.0388651	0.0848053	-3.65116	-4.66784	0.148758	2.44926	2.19981	NA	NA	NA	NA	NA	NA	NA
chr5_65721600_65722200	0.0322496	0.00773443	0.0067527	0.278917	-6.32689	-5.60414	0.12659	2.27876	1.98214	NA	NA	NA	NA	NA	NA	NA
chr5_65722200_65722800	0.431084	0.000318216	0.0089177	0.0844882	-7.58317	-4.79167	0.106432	1.95933	1.76	NA	NA	NA	NA	NA	NA	NA
chr5_65722800_65723400	0.489084	2.39645e-05	0.00314351	0.064263	-8.82813	-5.23901	0.0922048	1.89374	1.68731	NA	NA	NA	NA	NA	NA	NA
chr5_6572400_6573000	0.644338	0.368915	0.000309113	0.0550577	-1.39176	-5.28041	0.118536	1.53486	1.3611	NA	NA	NA	NA	NA	NA	NA
chr5_65724600_65725200	0.0636372	0.000297523	0.0490606	0.216374	-7.65522	-3.5647	0.11405	1.96709	1.76678	NA	NA	NA	NA	NA	NA	NA
chr5_65725200_65725800	0.0314327	0.000762439	0.0873393	0.264057	-7.17619	-3.13335	0.119248	2.0002	1.79654	NA	NA	NA	NA	NA	NA	NA
chr5_6573000_6573600	0.714657	0.0900124	3.4006e-05	-0.0378758	-2.87251	-6.8209	0.103005	1.66126	1.49659	NA	NA	NA	NA	NA	NA	NA
chr5_6574200_6574800	0.683413	0.0171125	0.000303114	-0.045708	-5.09848	-6.98423	0.111423	2.06641	1.7974	NA	NA	NA	NA	NA	NA	NA
chr5_6574800_6575400	0.194648	0.0346038	0.000918546	0.155703	-4.635	-6.54286	0.118429	2.1332	1.85552	NA	NA	NA	NA	NA	NA	NA
chr5_657600_658200	0.0919161	0.890612	0.676425	0.250657	-0.205797	0.550053	0.145844	1.48871	1.31019	0.312192	0.256916	-0.755849	1.98314	-0.381138	0.70712	0.0806864
chr5_6584400_6585000	0.772941	0.00093035	0.0106555	0.0315464	-6.79002	-4.59719	0.108739	1.92793	1.73202	NA	NA	NA	NA	NA	NA	NA
chr5_6586200_6586800	0.315259	0.0143148	0.000725599	-0.107601	-4.79418	-6.09913	0.106061	1.88844	1.69232	NA	NA	NA	NA	NA	NA	NA
chr5_6586800_6587400	0.554914	0.0454871	0.00015277	0.0652144	-4.12932	-7.17845	0.109705	2.0125	1.75052	NA	NA	NA	NA	NA	NA	NA
chr5_65873400_65874000	0.0223078	0.0232963	0.452276	0.336551	-3.6067	1.03092	0.142667	1.54066	1.36076	0.0115968	0.160442	-4.63762	2.05556	-2.25614	0.0354145	0.00661218
chr5_65874000_65874600	0.84299	0.0499511	0.310301	0.0339669	-3.63878	1.64501	0.170592	1.81085	1.60476	0.0182745	0.10326	-5.2838	2.41959	-2.18376	0.0410637	0.00734982
chr5_65926200_65926800	0.918411	0.133978	0.513598	0.0135056	-2.03129	0.778732	0.131175	1.33327	1.18353	0.0394824	0.186431	-2.81002	1.78279	-1.57619	0.130668	0.0173705
chr5_65926800_65927400	0.401018	0.013921	0.78246	-0.120003	-4.04214	-0.388327	0.141666	1.58531	1.39878	NA	NA	NA	NA	NA	NA	NA
chr5_6604200_6604800	0.104835	0.00622492	2.31592e-05	-0.153961	-5.04991	-7.42592	0.0931911	1.7672	1.5895	NA	NA	NA	NA	NA	NA	NA
chr5_6604800_6605400	0.83145	0.00845358	0.000590606	-0.0212451	-4.11345	-4.89082	0.0992911	1.4997	1.33217	NA	NA	NA	NA	NA	NA	NA
chr5_6610200_6610800	0.345597	0.0930757	0.0068284	-0.13092	-3.98205	-5.71086	0.137487	2.32544	2.02286	NA	NA	NA	NA	NA	NA	NA
chr5_66143400_66144000	0.0040051	0.00198544	0.0387359	0.380868	-7.37389	-4.29908	0.126177	2.25812	2.02462	NA	NA	NA	NA	NA	NA	NA
chr5_6614400_6615000	0.14744	0.0668221	0.000120799	0.158351	-3.29988	-6.61257	0.107602	1.76081	1.58446	NA	NA	NA	NA	NA	NA	NA
chr5_66144000_66144600	0.341902	0.000129024	0.672394	0.0983981	-5.0767	-0.457544	0.102538	1.2224	1.07559	NA	NA	NA	NA	NA	NA	NA
chr5_66144600_66145200	0.856697	0.00852274	0.295489	0.0183436	-3.27834	-1.12265	0.101053	1.19658	1.06178	NA	NA	NA	NA	NA	NA	NA
chr5_66209400_66210000	0.000579284	0.00144058	0.0597185	0.412169	-5.93458	-3.04858	0.112074	1.75829	1.58201	NA	NA	NA	NA	NA	NA	NA
chr5_66210000_66210600	0.0689404	0.286252	0.00872317	0.249214	-2.26218	-5.15175	0.134044	2.0985	1.88644	NA	NA	NA	NA	NA	NA	NA
chr5_66210600_66211200	0.560388	0.36026	0.00306069	-0.075701	-2.0252	-6.01869	0.129134	2.19314	1.93254	NA	NA	NA	NA	NA	NA	NA
chr5_663000_663600	0.411551	0.0450918	5.54067e-05	-0.0864017	-3.51977	-6.80375	0.10433	1.71215	1.54242	NA	NA	NA	NA	NA	NA	NA
chr5_66358800_66359400	0.218472	0.0453048	1.71769e-05	0.12462	-4.00434	-8.12377	0.0999829	1.94987	1.70663	NA	NA	NA	NA	NA	NA	NA
chr5_663600_664200	0.137702	0.0995091	2.69991e-05	-0.142268	-2.2879	-5.55124	0.0942933	1.36292	1.19992	NA	NA	NA	NA	NA	NA	NA
chr5_664200_664800	0.0382534	0.00718869	0.00712868	-0.190375	-3.84408	-3.40521	0.0894232	1.37096	1.21308	NA	NA	NA	NA	NA	NA	NA
chr5_66439800_66440400	0.0158073	0.00146828	0.102956	0.307388	-6.75793	-2.99477	0.122995	2.00607	1.80261	NA	NA	NA	NA	NA	NA	NA
chr5_66440400_66441000	0.405629	0.00281308	0.175159	0.108377	-6.52329	-2.56439	0.12921	2.07475	1.86432	NA	NA	NA	NA	NA	NA	NA
chr5_664800_665400	0.0323328	0.00226569	0.00109422	-0.219221	-4.81283	-4.62433	0.0995467	1.49477	1.33349	NA	NA	NA	NA	NA	NA	NA
chr5_66597000_66597600	0.582179	0.0222087	0.0099965	0.0699268	-4.61635	-4.71663	0.126258	1.95538	1.76069	NA	NA	NA	NA	NA	NA	NA
chr5_66597600_66598200	0.12923	0.0560375	0.0254634	0.212195	-4.02682	-4.26936	0.137535	2.05805	1.85316	NA	NA	NA	NA	NA	NA	NA
chr5_6666600_6667200	0.983006	0.00143557	3.07996e-06	0.00181857	-6.46884	-8.76375	0.0849494	1.91591	1.66638	NA	NA	NA	NA	NA	NA	NA
chr5_66849000_66849600	0.194815	0.00886099	3.14993e-05	0.212732	2.93434	4.46515	0.161867	1.07683	0.97482	0.00700491	0.00193955	-1.53082	1.45253	-1.0539	0.304497	0.0362953
chr5_66849600_66850200	0.150562	2.98383e-07	7.36592e-10	0.183198	3.97966	4.65447	0.125467	0.672118	0.612577	0.00121512	0.00129186	-0.674812	0.909392	-0.742047	0.466684	0.052862
chr5_66850200_66850800	0.0429528	0.199961	0.00155999	0.277237	1.35273	3.14492	0.133445	1.04138	0.939304	0.0583326	0.00491142	-1.79219	1.40241	-1.27793	0.215907	0.0265857
chr5_66877200_66877800	0.200201	0.00819987	0.000309114	0.132922	-4.59226	-5.82949	0.102383	1.66725	1.50263	NA	NA	NA	NA	NA	NA	NA
chr5_66893400_66894000	0.270226	0.6495	0.0100445	0.160951	-1.00071	-5.14351	0.14435	2.18862	1.92137	NA	NA	NA	NA	NA	NA	NA
chr5_66894000_66894600	0.0157693	0.358088	0.0018644	0.318308	-2.03758	-6.33774	0.127316	2.19651	1.92803	NA	NA	NA	NA	NA	NA	NA
chr5_66895800_66896400	0.554154	0.00882613	0.355377	0.0829348	-5.25436	-1.62121	0.139246	1.92717	1.73775	NA	NA	NA	NA	NA	NA	NA
chr5_66896400_66897000	0.282266	0.0353133	0.0959552	0.157153	-5.07518	-3.57621	0.144566	2.34533	2.10729	NA	NA	NA	NA	NA	NA	NA
chr5_66897000_66897600	0.07584	0.118108	0.00134064	0.230604	-3.60987	-6.71194	0.127172	2.26982	1.97437	NA	NA	NA	NA	NA	NA	NA
chr5_67003200_67003800	0.556957	0.218785	1.73378e-05	0.0643081	-2.2969	-7.88667	0.108744	1.84408	1.65778	NA	NA	NA	NA	NA	NA	NA
chr5_67003800_67004400	0.885139	0.613641	3.87288e-07	-0.0188295	-0.41839	4.3814	0.129677	0.823449	0.749248	0.208709	0.00141882	-4.79979	1.1133	-4.31131	0.000339766	0.000313554
chr5_67004400_67005000	0.847133	0.570327	2.93384e-08	-0.0270865	-0.48983	5.12491	0.139774	0.857283	0.780085	0.191669	0.00136698	-5.61474	1.15908	-4.84414	9.84329e-05	0.000144579
chr5_67005000_67005600	0.547844	0.00101699	0.0707872	0.0827943	-5.14566	2.40006	0.136818	1.47344	1.29975	0.00273984	0.0235452	-7.54572	1.96478	-3.84049	0.00102131	0.000619906
chr5_67063800_67064400	0.000563226	0.00429347	0.335827	0.492889	-6.22607	-1.81694	0.133691	2.0799	1.86951	NA	NA	NA	NA	NA	NA	NA
chr5_670800_671400	0.90825	0.127672	0.00169249	0.014255	-2.70084	-5.22845	0.123061	1.74327	1.57468	NA	NA	NA	NA	NA	NA	NA
chr5_6712200_6712800	0.0307245	0.0027838	0.0124937	0.247893	-5.95878	-4.40894	0.111456	1.89299	1.70077	NA	NA	NA	NA	NA	NA	NA
chr5_671400_672000	0.542519	0.0051574	0.00315685	0.0671765	-5.45054	-5.20182	0.109543	1.86227	1.67615	NA	NA	NA	NA	NA	NA	NA
chr5_67162800_67163400	0.932638	0.0181692	0.00126208	0.00961694	-4.94835	-6.22082	0.113199	2.02545	1.819	NA	NA	NA	NA	NA	NA	NA
chr5_67163400_67164000	0.531497	0.0111554	0.000919156	0.0707881	-5.27352	-6.33944	0.112337	2.0002	1.79794	NA	NA	NA	NA	NA	NA	NA
chr5_67164000_67164600	0.777036	0.16707	0.00115032	0.0347414	-2.27308	-5.04384	0.122014	1.62102	1.46152	NA	NA	NA	NA	NA	NA	NA
chr5_67164600_67165200	0.960458	0.263353	0.00230268	-0.00621788	-1.83966	-4.7175	0.124781	1.62608	1.46772	NA	NA	NA	NA	NA	NA	NA
chr5_67165200_67165800	0.594727	0.82206	0.00182003	0.0693549	-0.352794	-4.5973	0.129524	1.56041	1.39505	NA	NA	NA	NA	NA	NA	NA
chr5_67165800_67166400	0.222414	0.0187191	0.125205	-0.14881	-3.57501	-2.0189	0.120431	1.47061	1.29445	NA	NA	NA	NA	NA	NA	NA
chr5_67166400_67167000	0.115729	0.0181662	0.905929	-0.180117	-3.09189	0.133373	0.112502	1.26553	1.12285	0.0100953	0.347129	-3.22526	1.69186	-1.90635	0.0710775	0.0109614
chr5_67167000_67167600	0.844309	0.126399	0.679115	-0.0274654	-2.41716	-0.569504	0.139124	1.55482	1.36859	NA	NA	NA	NA	NA	NA	NA
chr5_672000_672600	0.340189	0.0170906	0.0015184	0.108323	-4.3932	-5.3879	0.112477	1.78019	1.60482	NA	NA	NA	NA	NA	NA	NA
chr5_67206000_67206600	0.218621	0.192601	0.000883039	-0.145102	-2.69604	-6.33443	0.116454	2.04106	1.78977	NA	NA	NA	NA	NA	NA	NA
chr5_67206600_67207200	0.534069	0.268576	0.0012412	-0.0733107	-1.78893	-4.94261	0.117076	1.59883	1.44287	NA	NA	NA	NA	NA	NA	NA
chr5_67207200_67207800	0.870612	0.105425	0.00468045	0.0200466	-3.00673	-4.86264	0.122439	1.82311	1.64157	NA	NA	NA	NA	NA	NA	NA
chr5_67209600_67210200	0.139977	0.0189979	2.00183e-05	0.151118	-4.74394	-8.02299	0.100751	1.9563	1.7016	NA	NA	NA	NA	NA	NA	NA
chr5_67215600_67216200	0.773937	0.00298139	0.0391765	-0.034539	-5.0473	-3.0914	0.119594	1.61583	1.4593	NA	NA	NA	NA	NA	NA	NA
chr5_67216200_67216800	0.564368	0.0256475	0.0459496	-0.0733798	-4.16055	-3.33625	0.12646	1.8083	1.6296	NA	NA	NA	NA	NA	NA	NA
chr5_67234200_67234800	0.741391	0.0341903	0.0330524	0.0423145	-3.94882	-3.58263	0.127505	1.81303	1.6339	NA	NA	NA	NA	NA	NA	NA
chr5_67234800_67235400	0.603072	0.0136196	0.0141281	-0.0632534	-4.53499	-4.06372	0.120866	1.77259	1.59744	NA	NA	NA	NA	NA	NA	NA
chr5_67243800_67244400	0.480436	0.00574118	0.0402581	0.0831431	-5.64784	-3.69638	0.116944	1.95599	1.75486	NA	NA	NA	NA	NA	NA	NA
chr5_672600_673200	0.779165	0.0505131	0.161774	0.0273137	-2.4878	-1.57556	0.0968788	1.24121	1.1093	NA	NA	NA	NA	NA	NA	NA
chr5_6729000_6729600	0.392596	0.0118522	1.03833e-05	0.0840406	-5.28094	-8.62723	0.0974446	2.02108	1.75791	NA	NA	NA	NA	NA	NA	NA
chr5_6729600_6730200	0.954979	0.0651516	4.12828e-07	0.00500658	-3.26044	-9.05707	0.088235	1.7287	1.5536	NA	NA	NA	NA	NA	NA	NA
chr5_67300800_67301400	0.559338	0.00335627	0.130963	0.0723022	-5.90341	-2.64652	0.123006	1.91563	1.72329	NA	NA	NA	NA	NA	NA	NA
chr5_67301400_67302000	0.865705	0.00315035	0.106134	0.0214301	-6.87277	-3.21026	0.126062	2.21404	1.95059	NA	NA	NA	NA	NA	NA	NA
chr5_67315200_67315800	0.37413	0.00884299	0.250563	0.112318	-4.31691	-1.66335	0.125235	1.58376	1.43073	NA	NA	NA	NA	NA	NA	NA
chr5_67315800_67316400	0.138925	0.0119228	0.336224	0.191044	-4.09991	-1.37739	0.127024	1.57048	1.41841	NA	NA	NA	NA	NA	NA	NA
chr5_673200_673800	0.94191	0.0115423	0.169571	0.00672226	-3.15393	-1.49214	0.0917842	1.2023	1.07049	NA	NA	NA	NA	NA	NA	NA
chr5_6736800_6737400	0.182748	0.00320578	0.251355	-0.186536	-4.64016	1.53035	0.138046	1.4978	1.31856	0.00430844	0.0808533	-6.17051	1.99549	-3.09222	0.00574531	0.00197955
chr5_6737400_6738000	0.266107	0.000474805	0.603959	-0.135699	-5.20859	0.640015	0.120646	1.39189	1.22596	0.0021091	0.225844	-5.84861	1.85481	-3.1532	0.00500225	0.00180755
chr5_673800_674400	0.900686	0.120402	0.00799646	0.0152868	-2.31837	-3.57413	0.121869	1.46706	1.29315	NA	NA	NA	NA	NA	NA	NA
chr5_6738000_6738600	0.38405	0.0078224	8.1759e-05	-0.0938736	-5.58418	-7.52191	0.106888	2.01435	1.75211	NA	NA	NA	NA	NA	NA	NA
chr5_674400_675000	0.437656	0.279707	0.00227438	0.102243	-1.80101	-4.77566	0.130666	1.64787	1.48384	NA	NA	NA	NA	NA	NA	NA
chr5_6745800_6746400	0.0553973	0.0659208	0.000341001	0.223923	-3.71393	-6.83234	0.114134	1.97496	1.77543	NA	NA	NA	NA	NA	NA	NA
chr5_675000_675600	0.875603	0.0826334	3.40958e-05	0.0161073	-3.12244	-7.21815	0.102362	1.76265	1.58402	NA	NA	NA	NA	NA	NA	NA
chr5_6751800_6752400	0.980277	0.166191	1.30122e-05	-0.00258213	-2.48495	-7.70363	0.103921	1.76837	1.59111	NA	NA	NA	NA	NA	NA	NA
chr5_6752400_6753000	0.635166	0.0305619	2.94382e-07	-0.0399635	-3.71709	-8.89973	0.0837083	1.66954	1.5021	NA	NA	NA	NA	NA	NA	NA
chr5_6753000_6753600	0.665544	0.0276694	2.21729e-07	-0.0361278	-3.77962	-8.99415	0.0830772	1.66593	1.49792	NA	NA	NA	NA	NA	NA	NA
chr5_6753600_6754200	0.569727	0.137456	1.22539e-05	-0.0592496	-2.74136	-7.9339	0.103535	1.81577	1.63274	NA	NA	NA	NA	NA	NA	NA
chr5_6754200_6754800	0.015914	0.00214442	0.377321	0.34017	-5.40491	-1.31563	0.136259	1.66876	1.47685	NA	NA	NA	NA	NA	NA	NA
chr5_6754800_6755400	0.00108612	0.000780212	0.941579	0.325909	-3.94902	0.0731164	0.0939131	1.10304	0.992649	0.0024912	0.360011	-4.02214	1.48393	-2.71047	0.0134658	0.00347409
chr5_6755400_6756000	0.0206651	2.73707e-05	0.388113	0.206817	-5.47346	-0.914543	0.0865144	1.18414	1.05035	NA	NA	NA	NA	NA	NA	NA
chr5_675600_676200	0.522932	0.00757828	0.00257645	-0.071594	-4.59309	-4.73046	0.111275	1.64974	1.48992	NA	NA	NA	NA	NA	NA	NA
chr5_6757800_6758400	0.0303957	0.128634	0.000384498	-0.241428	-2.97794	-6.45387	0.108325	1.92709	1.69397	NA	NA	NA	NA	NA	NA	NA
chr5_6758400_6759000	0.0472436	0.0455417	2.09419e-06	-0.18505	-3.45357	-8.12761	0.0909452	1.68361	1.51364	NA	NA	NA	NA	NA	NA	NA
chr5_676200_676800	0.929691	0.000262265	0.00354292	-0.00887323	-6.20684	-4.36692	0.100055	1.57872	1.42597	NA	NA	NA	NA	NA	NA	NA
chr5_6762000_6762600	0.797545	0.0153531	0.000152158	-0.0267125	-4.58303	-6.73609	0.103574	1.8253	1.64214	NA	NA	NA	NA	NA	NA	NA
chr5_6765600_6766200	0.685747	0.0122326	0.00100906	0.0434052	-4.42004	-5.3552	0.106642	1.69963	1.53229	NA	NA	NA	NA	NA	NA	NA
chr5_676800_677400	0.186174	0.0825781	8.99969e-07	0.125609	-3.07541	-8.76531	0.0936987	1.73577	1.56253	NA	NA	NA	NA	NA	NA	NA
chr5_6769800_6770400	0.0719737	0.0570772	0.000356515	-0.211903	-4.12487	-7.0614	0.115254	2.11738	1.84175	NA	NA	NA	NA	NA	NA	NA
chr5_677400_678000	0.353736	0.122124	4.99772e-05	0.102822	-2.56433	-6.54125	0.109835	1.63041	1.47253	NA	NA	NA	NA	NA	NA	NA
chr5_6775200_6775800	0.478455	0.082998	0.000518651	0.0824629	-3.41011	-6.4374	0.115462	1.92739	1.7335	NA	NA	NA	NA	NA	NA	NA
chr5_6775800_6776400	0.786413	0.154479	0.0021638	0.034227	-3.24028	-6.35381	0.12563	2.2409	1.96362	NA	NA	NA	NA	NA	NA	NA
chr5_67792800_67793400	0.439113	0.000689746	0.000453832	0.0738376	-6.28078	-5.86648	0.0946664	1.73472	1.56162	NA	NA	NA	NA	NA	NA	NA
chr5_6788400_6789000	0.588956	0.00118621	0.179895	0.0678933	-6.72655	-2.39138	0.124829	1.95495	1.758	NA	NA	NA	NA	NA	NA	NA
chr5_6789000_6789600	0.510365	0.00170105	0.206426	0.0848379	-6.61632	-2.29527	0.127949	1.99371	1.79287	NA	NA	NA	NA	NA	NA	NA
chr5_6792600_6793200	0.590663	0.0617756	0.000356191	-0.0644358	-4.25163	-7.4196	0.119019	2.22464	1.93503	NA	NA	NA	NA	NA	NA	NA
chr5_6793200_6793800	0.404265	0.0498663	0.000255439	-0.0983215	-4.44688	-7.58096	0.11688	2.21214	1.92415	NA	NA	NA	NA	NA	NA	NA
chr5_67956600_67957200	0.491843	1.34968e-05	0.39345	0.0757898	-7.57377	-1.21738	0.109441	1.56776	1.41411	NA	NA	NA	NA	NA	NA	NA
chr5_67957200_67957800	0.449265	6.74577e-06	0.950239	0.0814807	-6.57105	0.0720782	0.106834	1.30556	1.14915	0.00121808	0.362612	-6.64313	1.73927	-3.8195	0.00107258	0.000634652
chr5_67957800_67958400	0.436718	0.000823426	0.777607	0.105234	-5.81188	-0.417558	0.134212	1.63147	1.47037	NA	NA	NA	NA	NA	NA	NA
chr5_68187000_68187600	0.383432	0.000319496	0.687187	-0.109885	-6.81027	-0.642555	0.124956	1.76021	1.58638	NA	NA	NA	NA	NA	NA	NA
chr5_68187600_68188200	0.583794	0.000332036	0.0260933	0.0595908	-6.73701	-3.6078	0.10806	1.7468	1.57302	NA	NA	NA	NA	NA	NA	NA
chr5_68216400_68217000	0.0791098	0.0035355	0.373617	0.225697	-4.5043	-1.17012	0.125892	1.47047	1.30328	NA	NA	NA	NA	NA	NA	NA
chr5_68217000_68217600	0.0603088	0.0195035	0.01034	0.224235	-3.7482	-3.7377	0.116642	1.55253	1.40207	NA	NA	NA	NA	NA	NA	NA
chr5_68225400_68226000	0.81178	0.00150444	0.0114765	0.0267924	-6.74042	-4.731	0.111913	2.0058	1.80196	NA	NA	NA	NA	NA	NA	NA
chr5_6822600_6823200	0.397816	0.057488	0.000429932	-0.0928414	-3.37174	-5.88875	0.108853	1.73375	1.56031	NA	NA	NA	NA	NA	NA	NA
chr5_68226000_68226600	0.611235	0.000143127	0.0364759	0.0545284	-6.9009	-3.24479	0.106594	1.67458	1.50934	NA	NA	NA	NA	NA	NA	NA
chr5_6828000_6828600	0.695533	0.376073	0.982178	0.0632348	-1.46266	0.0324824	0.16064	1.63758	1.44675	0.117976	0.373187	-1.49514	2.18512	-0.68424	0.501676	0.0566337
chr5_68287800_68288400	0.0534747	0.0649977	0.00653546	0.243591	-3.29332	-4.46977	0.123136	1.74509	1.57414	NA	NA	NA	NA	NA	NA	NA
chr5_68290200_68290800	0.433912	0.0163737	0.0013329	0.0880754	-5.06887	-6.19398	0.11164	2.03973	1.82096	NA	NA	NA	NA	NA	NA	NA
chr5_68290800_68291400	0.589033	0.0997685	0.00182534	0.0724458	-4.04146	-6.9044	0.133227	2.40942	2.09578	NA	NA	NA	NA	NA	NA	NA
chr5_68335800_68336400	0.029761	0.0226833	0.259351	0.320187	-5.24738	-2.28036	0.143083	2.23095	1.99856	NA	NA	NA	NA	NA	NA	NA
chr5_6837000_6837600	0.718941	0.000156707	0.0016179	0.0349784	-6.53912	-4.81285	0.0966433	1.59769	1.44282	NA	NA	NA	NA	NA	NA	NA
chr5_6837600_6838200	0.628263	0.00123258	0.000441665	0.0454664	-5.1208	-4.99364	0.0933217	1.49387	1.32618	NA	NA	NA	NA	NA	NA	NA
chr5_6838200_6838800	0.933097	0.0115928	0.000434036	0.00906392	-5.01713	-6.48927	0.107423	1.9138	1.72083	NA	NA	NA	NA	NA	NA	NA
chr5_6838800_6839400	0.895747	0.0686276	0.10659	0.0184136	-3.19722	-2.54653	0.139805	1.71767	1.54937	NA	NA	NA	NA	NA	NA	NA
chr5_68419800_68420400	0.993393	0.292677	0.57316	0.00139394	1.7088	-0.802294	0.167481	1.60666	1.41456	0.0882943	0.212318	2.51109	2.14064	1.17306	0.254556	0.0308362
chr5_68420400_68421000	0.726086	0.265419	0.0998692	0.0564429	1.53768	2.05063	0.1602	1.36513	1.22291	0.0792787	0.0314506	-0.512952	1.83278	-0.279876	0.782446	0.0886194
chr5_68433600_68434200	0.38654	0.00999749	0.01134	0.102958	-5.01197	-4.42869	0.117853	1.87097	1.68383	NA	NA	NA	NA	NA	NA	NA
chr5_68434200_68434800	0.199654	0.00077213	0.0100357	0.137956	-5.74568	-3.87405	0.106129	1.60334	1.44697	NA	NA	NA	NA	NA	NA	NA
chr5_68434800_68435400	0.120049	0.000161417	0.039018	0.171741	-7.83359	-3.64689	0.108571	1.91828	1.72007	NA	NA	NA	NA	NA	NA	NA
chr5_6845400_6846000	0.650734	0.000342513	0.00345671	-0.0471762	-7.07757	-5.07882	0.103569	1.83983	1.65369	NA	NA	NA	NA	NA	NA	NA
chr5_6846000_6846600	0.134967	0.00102864	0.0281195	-0.173111	-6.44253	-3.7573	0.113919	1.8468	1.6611	NA	NA	NA	NA	NA	NA	NA
chr5_6846600_6847200	0.879111	0.0317787	0.0649586	-0.0220688	-5.44921	-4.14327	0.144351	2.4661	2.19514	NA	NA	NA	NA	NA	NA	NA
chr5_68479800_68480400	0.0237705	0.395062	0.0461572	0.333396	-1.58145	-3.40444	0.142928	1.84334	1.66456	NA	NA	NA	NA	NA	NA	NA
chr5_6849600_6850200	0.857528	0.0508023	0.000459187	0.0205429	-4.19679	-6.84971	0.113837	2.09658	1.82519	NA	NA	NA	NA	NA	NA	NA
chr5_6850200_6850800	0.633395	0.0866982	0.00129048	-0.0564686	-3.68127	-6.25718	0.117662	2.10628	1.83365	NA	NA	NA	NA	NA	NA	NA
chr5_685200_685800	0.265035	0.00342343	0.0239561	0.135651	-5.59235	-3.82293	0.120331	1.81886	1.64118	NA	NA	NA	NA	NA	NA	NA
chr5_685800_686400	0.522835	0.000937024	0.23293	0.0775996	-5.21833	-1.59525	0.120581	1.48267	1.321	NA	NA	NA	NA	NA	NA	NA
chr5_6858000_6858600	0.643112	0.000111028	0.00505864	0.0467319	-7.84543	-4.8699	0.100239	1.86825	1.65988	NA	NA	NA	NA	NA	NA	NA
chr5_6867600_6868200	0.389921	0.0678638	0.00114301	-0.101788	-3.7061	-6.16373	0.117353	1.98537	1.78492	NA	NA	NA	NA	NA	NA	NA
chr5_68682000_68682600	0.125855	0.0135885	0.00210791	0.172315	-4.88545	-5.56449	0.110677	1.90891	1.71488	NA	NA	NA	NA	NA	NA	NA
chr5_68682600_68683200	0.161903	0.00119508	0.00125892	0.14339	-6.64209	-5.80711	0.100988	1.93181	1.69761	NA	NA	NA	NA	NA	NA	NA
chr5_6868800_6869400	0.35259	0.121863	0.00254199	0.121168	-3.54417	-6.2281	0.129123	2.25178	1.95872	NA	NA	NA	NA	NA	NA	NA
chr5_68730000_68730600	0.203436	0.144379	0.00108482	0.15439	-3.11753	-6.34604	0.11979	2.10204	1.82845	NA	NA	NA	NA	NA	NA	NA
chr5_69075000_69075600	0.757337	0.00227931	0.000843843	0.0317104	-6.29029	-6.10562	0.102063	1.9549	1.71783	NA	NA	NA	NA	NA	NA	NA
chr5_69093000_69093600	0.382068	0.00802306	0.000556354	0.0899321	-4.85005	-5.82873	0.101971	1.75559	1.57927	NA	NA	NA	NA	NA	NA	NA
chr5_69093600_69094200	0.641242	0.153416	0.02591	0.0585158	-2.20748	-3.07846	0.124811	1.52262	1.34049	NA	NA	NA	NA	NA	NA	NA
chr5_69094200_69094800	0.717874	0.191538	0.0444587	0.0497886	-2.76712	-3.87286	0.137019	2.08978	1.8781	NA	NA	NA	NA	NA	NA	NA
chr5_69166200_69166800	0.162295	0.00616468	0.0163626	0.164542	-4.7088	-3.69485	0.115995	1.64576	1.48666	NA	NA	NA	NA	NA	NA	NA
chr5_69166800_69167400	0.360225	0.000619332	0.390395	0.105306	-5.19662	-1.08583	0.11403	1.42145	1.25313	NA	NA	NA	NA	NA	NA	NA
chr5_69167400_69168000	0.456788	0.000102708	0.0641902	0.0832204	-7.76758	-3.13163	0.110958	1.83923	1.65423	NA	NA	NA	NA	NA	NA	NA
chr5_691800_692400	0.0405587	0.013927	0.000660278	-0.221982	-4.85365	-6.17777	0.105552	1.90371	1.69955	NA	NA	NA	NA	NA	NA	NA
chr5_69188400_69189000	0.465455	0.00192951	8.6394e-07	0.061243	-6.34647	-9.47336	0.0832584	1.93765	1.68527	NA	NA	NA	NA	NA	NA	NA
chr5_69189000_69189600	0.316228	0.0513159	0.000319603	0.110483	-3.17586	-5.55124	0.109121	1.59021	1.43483	NA	NA	NA	NA	NA	NA	NA
chr5_69189600_69190200	0.0869124	0.204108	0.0045788	0.22189	-2.0905	-4.34612	0.127046	1.62445	1.46326	NA	NA	NA	NA	NA	NA	NA
chr5_69190200_69190800	0.0238584	0.0071544	0.0045987	0.261554	-5.65126	-5.24573	0.112203	2.01418	1.76708	NA	NA	NA	NA	NA	NA	NA
chr5_69217200_69217800	0.0655038	0.000182888	0.0196255	0.202892	-7.36186	-3.94899	0.10772	1.8201	1.63743	NA	NA	NA	NA	NA	NA	NA
chr5_69217800_69218400	0.590486	5.92718e-05	0.000863481	0.0485803	-7.41269	-5.37712	0.0896895	1.68826	1.51611	NA	NA	NA	NA	NA	NA	NA
chr5_69234000_69234600	0.493	0.00777786	0.00231099	-0.0773943	-5.32658	-5.54633	0.112058	1.91994	1.72626	NA	NA	NA	NA	NA	NA	NA
chr5_69234600_69235200	0.125983	0.00359727	0.00461945	-0.168745	-4.80089	-4.17912	0.108422	1.57046	1.40855	NA	NA	NA	NA	NA	NA	NA
chr5_69235200_69235800	0.116349	0.00240976	0.00986777	-0.182602	-5.93845	-4.49028	0.114253	1.85673	1.67309	NA	NA	NA	NA	NA	NA	NA
chr5_692400_693000	0.52933	0.0241	0.000747759	-0.067337	-3.8591	-5.36926	0.106296	1.65849	1.4939	NA	NA	NA	NA	NA	NA	NA
chr5_69250800_69251400	0.974956	0.515528	0.052277	-0.00593955	-1.79292	-4.73627	0.188247	2.73749	2.38167	NA	NA	NA	NA	NA	NA	NA
chr5_69312000_69312600	0.122887	0.157447	0.00781249	0.226121	-3.47282	-5.83533	0.144069	2.41937	2.10459	NA	NA	NA	NA	NA	NA	NA
chr5_69332400_69333000	0.0548369	0.00177879	0.0438172	0.25082	-7.61236	-4.26135	0.127538	2.30448	2.05999	NA	NA	NA	NA	NA	NA	NA
chr5_69333000_69333600	0.0879038	0.00317772	0.0177961	0.223181	-7.31043	-5.02675	0.128198	2.35736	2.05049	NA	NA	NA	NA	NA	NA	NA
chr5_69368400_69369000	0.94355	1.60866e-05	0.00288104	-0.00785268	-5.51299	3.19815	0.110338	1.15349	1.01991	0.00122111	0.0057117	-8.71115	1.53972	-5.65762	1.54641e-05	1.86675e-05
chr5_69369000_69369600	0.633868	0.0036155	0.000891985	-0.0610593	-3.64536	3.76936	0.127406	1.19317	1.06603	0.00455298	0.00426143	-7.41473	1.60002	-4.63413	0.000160125	0.00019614
chr5_69369600_69370200	0.307244	0.00518425	0.0574088	-0.115258	-4.18654	-2.45692	0.111722	1.43133	1.26293	NA	NA	NA	NA	NA	NA	NA
chr5_69370200_69370800	0.333644	0.00134148	1.49603e-05	-0.0824769	-5.97246	-7.56127	0.0844768	1.75695	1.57502	NA	NA	NA	NA	NA	NA	NA
chr5_69415200_69415800	0.802016	0.140459	0.0440912	0.0359386	-3.05815	-3.8	0.142565	2.04141	1.83945	NA	NA	NA	NA	NA	NA	NA
chr5_69419400_69420000	0.333723	0.0254108	0.000260238	-0.103499	-4.28713	-6.58407	0.106026	1.86017	1.67362	NA	NA	NA	NA	NA	NA	NA
chr5_69420000_69420600	0.506264	0.019448	0.000743209	-0.0738976	-4.6785	-6.26216	0.110372	1.93694	1.74136	NA	NA	NA	NA	NA	NA	NA
chr5_69492000_69492600	0.100202	0.00168347	0.0160277	0.186119	-6.41746	-4.31543	0.111106	1.93172	1.73057	NA	NA	NA	NA	NA	NA	NA
chr5_69492600_69493200	0.700544	0.0566852	0.0479026	0.0529086	-3.97464	-3.72004	0.136778	2.03692	1.83391	NA	NA	NA	NA	NA	NA	NA
chr5_69502800_69503400	0.0393484	0.0020092	0.00565942	0.237633	-6.893	-5.47175	0.112278	2.11352	1.89154	NA	NA	NA	NA	NA	NA	NA
chr5_696000_696600	0.0117195	0.0377555	0.000413592	-0.287099	-4.24981	-6.55706	0.109692	1.99083	1.73168	NA	NA	NA	NA	NA	NA	NA
chr5_70494600_70495200	0.0134752	0.00726285	0.165583	0.324642	-5.91632	-2.64608	0.126685	2.1129	1.88027	NA	NA	NA	NA	NA	NA	NA
chr5_70495200_70495800	0.00106244	0.0104657	0.181843	0.453434	-5.74114	-2.5997	0.130384	2.15736	1.91986	NA	NA	NA	NA	NA	NA	NA
chr5_7066200_7066800	0.0734014	0.0690396	0.000344615	0.201848	-3.36987	-6.27158	0.110353	1.81321	1.63114	NA	NA	NA	NA	NA	NA	NA
chr5_7066800_7067400	0.344664	0.0812794	0.000970993	0.110688	-3.36212	-5.96024	0.116013	1.8893	1.69919	NA	NA	NA	NA	NA	NA	NA
chr5_7137000_7137600	0.111297	0.0542338	0.00186118	0.193804	-4.02717	-6.02392	0.119536	2.04245	1.83223	NA	NA	NA	NA	NA	NA	NA
chr5_71445000_71445600	0.538719	8.92301e-05	9.72563e-05	0.0613477	-8.43699	-7.29313	0.0991	1.97756	1.72008	NA	NA	NA	NA	NA	NA	NA
chr5_71445600_71446200	0.672725	5.06701e-05	2.89442e-05	0.0390297	-9.00268	-8.12597	0.0918492	2.02852	1.76434	NA	NA	NA	NA	NA	NA	NA
chr5_71446800_71447400	0.714237	0.0324522	0.000241579	0.0425824	-4.73533	-7.40725	0.115627	2.15183	1.8717	NA	NA	NA	NA	NA	NA	NA
chr5_71455200_71455800	0.0611196	0.00616054	0.00475171	0.211196	-5.07869	-4.72313	0.110218	1.77489	1.59743	NA	NA	NA	NA	NA	NA	NA
chr5_71455800_71456400	0.0426075	0.00152424	0.000924364	0.208987	-6.34654	-5.84525	0.100419	1.89108	1.65867	NA	NA	NA	NA	NA	NA	NA
chr5_716400_717000	0.15663	0.00116294	0.139385	0.179715	-6.98451	-2.73568	0.124949	2.02601	1.82109	NA	NA	NA	NA	NA	NA	NA
chr5_71719200_71719800	0.400732	0.00104263	0.00099027	-0.0836074	-6.27726	-5.6752	0.0986396	1.80175	1.62095	NA	NA	NA	NA	NA	NA	NA
chr5_71719800_71720400	0.724523	0.000123529	0.00501571	-0.0366903	-8.92887	-5.52578	0.10352	2.14302	1.88144	NA	NA	NA	NA	NA	NA	NA
chr5_71883000_71883600	0.0146895	0.000786833	0.10697	0.296533	-6.99094	-2.88156	0.117279	1.95422	1.75516	NA	NA	NA	NA	NA	NA	NA
chr5_71932200_71932800	0.732272	0.265324	0.955952	0.051276	-1.77821	0.0771171	0.149041	1.57835	1.38915	0.0792601	0.364547	-1.85533	2.1026	-0.882397	0.388045	0.0449292
chr5_71932800_71933400	0.539765	0.607254	0.00608968	-0.0841198	-0.602123	2.99793	0.136238	1.16399	1.04614	0.2062	0.00696259	-3.60005	1.56502	-2.30032	0.032326	0.0062013
chr5_71938200_71938800	0.69234	0.0083819	0.00078597	0.0438701	-5.84808	-6.74705	0.110227	2.12961	1.88585	NA	NA	NA	NA	NA	NA	NA
chr5_71938800_71939400	0.856314	0.0113108	0.000845486	-0.0203293	-5.62992	-6.77949	0.111691	2.13974	1.90777	NA	NA	NA	NA	NA	NA	NA
chr5_72000_72600	0.522871	0.0213149	0.0121042	-0.0796004	-4.61165	-4.5458	0.123701	1.93945	1.74522	NA	NA	NA	NA	NA	NA	NA
chr5_72067200_72067800	0.195977	0.00883775	0.0226655	0.158559	-5.78076	-4.43692	0.120966	2.12062	1.88612	NA	NA	NA	NA	NA	NA	NA
chr5_72106200_72106800	0.374489	0.000242735	0.796386	0.111414	-5.68348	0.329763	0.124321	1.43668	1.27115	0.00176388	0.306277	-6.01325	1.9183	-3.13467	0.00521756	0.00186302
chr5_72106800_72107400	0.125055	0.000219256	0.0140203	0.194466	-5.21914	2.96267	0.124635	1.30872	1.16323	0.00172149	0.00920645	-8.18181	1.75096	-4.67276	0.000146386	0.000182352
chr5_72107400_72108000	0.0747577	0.000999772	0.520294	0.214185	-4.7504	0.778203	0.117666	1.35804	1.20185	0.00273086	0.189201	-5.5286	1.81348	-3.04861	0.00634123	0.00210735
chr5_72108000_72108600	0.414414	0.000496337	0.334628	0.0901271	-5.15255	-1.18509	0.109502	1.38221	1.21632	NA	NA	NA	NA	NA	NA	NA
chr5_72108600_72109200	0.397605	0.957033	0.218078	0.129402	-0.0872549	-1.76942	0.151652	1.61133	1.41838	NA	NA	NA	NA	NA	NA	NA
chr5_72109200_72109800	0.761365	0.223771	0.000109748	0.0347085	-2.05003	-6.3099	0.113662	1.66402	1.50131	NA	NA	NA	NA	NA	NA	NA
chr5_72109800_72110400	0.300939	0.0119233	0.00121071	0.110497	-4.81545	-5.68948	0.105705	1.84458	1.65685	NA	NA	NA	NA	NA	NA	NA
chr5_72177000_72177600	0.0840685	0.218852	0.00610452	0.249613	-2.74134	-5.67331	0.141586	2.20123	1.98035	NA	NA	NA	NA	NA	NA	NA
chr5_72183000_72183600	0.472282	0.0185699	0.00147383	-0.090892	-5.45676	-6.56617	0.125488	2.24168	1.94989	NA	NA	NA	NA	NA	NA	NA
chr5_72307800_72308400	0.4703	0.0905343	0.641174	0.113789	-3.11172	-0.760983	0.156395	1.80261	1.6228	NA	NA	NA	NA	NA	NA	NA
chr5_72308400_72309000	0.206994	0.0367828	0.350985	0.179719	-3.55679	-1.40312	0.14056	1.6573	1.49021	NA	NA	NA	NA	NA	NA	NA
chr5_72319200_72319800	0.860739	4.30428e-05	0.0873555	-0.0182994	-6.27104	-2.18121	0.103769	1.39757	1.25068	NA	NA	NA	NA	NA	NA	NA
chr5_72319800_72320400	0.0443255	0.00172882	0.026307	-0.189618	-4.2479	-2.59664	0.0918932	1.28217	1.13384	NA	NA	NA	NA	NA	NA	NA
chr5_72320400_72321000	0.0483114	0.00226743	0.000245808	-0.197758	-4.70163	-5.19696	0.0976769	1.46035	1.31501	NA	NA	NA	NA	NA	NA	NA
chr5_72321000_72321600	0.855897	0.00334532	0.00105075	-0.0212825	-6.60291	-6.48581	0.116585	2.14181	1.86299	NA	NA	NA	NA	NA	NA	NA
chr5_72417600_72418200	0.729611	0.00258443	0.00152283	0.0362324	-5.71364	-5.4383	0.104235	1.8002	1.62031	NA	NA	NA	NA	NA	NA	NA
chr5_72418200_72418800	0.233982	0.02017	0.00310118	-0.134298	-3.69375	-4.32261	0.111464	1.53874	1.39002	NA	NA	NA	NA	NA	NA	NA
chr5_72443400_72444000	0.371691	0.030337	0.00113087	0.0996165	-3.82147	-5.33743	0.110503	1.71399	1.54404	NA	NA	NA	NA	NA	NA	NA
chr5_72444000_72444600	0.847512	0.00220031	0.000885622	0.0195088	-5.63291	-5.55225	0.100924	1.74396	1.5692	NA	NA	NA	NA	NA	NA	NA
chr5_72455400_72456000	0.0801039	0.167116	0.000526543	-0.225366	-1.53669	3.65066	0.126136	1.09599	0.984367	0.0486221	0.00369655	-5.18735	1.47315	-3.52126	0.00214677	0.00102739
chr5_72456000_72456600	0.0955677	0.0257262	0.0117467	-0.200409	-2.5283	2.58398	0.11795	1.09949	0.987607	0.0122043	0.00860086	-5.11228	1.47792	-3.45911	0.00247889	0.00113338
chr5_72459600_72460200	0.329763	0.00229143	0.000246284	0.0954922	-5.65104	-6.2452	0.0970183	1.75724	1.5805	NA	NA	NA	NA	NA	NA	NA
chr5_72460200_72460800	0.61533	0.00102426	0.00023005	0.0475156	-5.50441	-5.65001	0.0939657	1.57723	1.42214	NA	NA	NA	NA	NA	NA	NA
chr5_72462600_72463200	0.715095	0.0339484	0.0568092	-0.0492913	-4.30588	-3.46762	0.134266	1.97418	1.77801	NA	NA	NA	NA	NA	NA	NA
chr5_72463200_72463800	0.527647	0.0495227	0.0693385	0.0891837	-4.12712	-3.42733	0.140207	2.04986	1.84618	NA	NA	NA	NA	NA	NA	NA
chr5_72472200_72472800	0.496912	0.00458119	0.0488891	0.0859707	-5.92248	-3.62157	0.125615	1.99412	1.79355	NA	NA	NA	NA	NA	NA	NA
chr5_72472800_72473400	0.494019	0.00119909	0.18261	0.085503	-5.99059	-2.1248	0.124092	1.7429	1.57195	NA	NA	NA	NA	NA	NA	NA
chr5_72504600_72505200	0.000790015	8.28647e-06	0.0138781	0.405487	-6.09827	2.75595	0.113391	1.22618	1.08036	0.00122111	0.00917072	-8.85423	1.63423	-5.418	2.64988e-05	4.57756e-05
chr5_72505200_72505800	0.00328329	0.000207699	0.000964644	0.3913	-5.16955	3.99709	0.126654	1.29079	1.13881	0.00171115	0.0043526	-9.16663	1.72134	-5.32529	3.26898e-05	5.70232e-05
chr5_72507600_72508200	0.637842	0.046602	0.00086329	0.0536237	-3.08829	-4.7954	0.113218	1.51319	1.35207	NA	NA	NA	NA	NA	NA	NA
chr5_72508200_72508800	0.333707	0.00839934	6.09581e-05	0.0967187	-4.72369	-6.79488	0.0990769	1.72065	1.55055	NA	NA	NA	NA	NA	NA	NA
chr5_72559800_72560400	0.624642	7.13417e-05	0.0714205	0.0531817	-7.77238	-2.97166	0.108015	1.79313	1.61304	NA	NA	NA	NA	NA	NA	NA
chr5_72560400_72561000	0.582296	0.000132663	0.0598976	0.0606829	-7.95298	-3.31895	0.109602	1.91894	1.72357	NA	NA	NA	NA	NA	NA	NA
chr5_72588000_72588600	0.0270668	0.614115	0.00533917	0.318714	-1.13204	-5.78478	0.139903	2.231	1.98507	NA	NA	NA	NA	NA	NA	NA
chr5_72597000_72597600	0.921652	0.157064	0.0923378	-0.0150178	-3.38165	-3.59122	0.151917	2.35364	2.09233	NA	NA	NA	NA	NA	NA	NA
chr5_72653400_72654000	0.310546	0.0626676	0.00423215	-0.127168	-3.53234	-5.01514	0.12412	1.85481	1.67247	NA	NA	NA	NA	NA	NA	NA
chr5_72654000_72654600	0.312215	0.0914381	0.000376629	-0.115076	-2.76894	-5.54509	0.11271	1.60866	1.45291	NA	NA	NA	NA	NA	NA	NA
chr5_72663000_72663600	0.810747	0.638634	0.152694	0.0349972	-0.773679	-2.12865	0.145371	1.63737	1.46562	NA	NA	NA	NA	NA	NA	NA
chr5_72663600_72664200	0.347518	0.185426	0.108154	0.140273	-2.81753	-3.09041	0.147903	2.09812	1.88889	NA	NA	NA	NA	NA	NA	NA
chr5_72767400_72768000	0.375997	0.0638458	1.48831e-05	0.0890414	-3.56439	-7.99244	0.0996735	1.88031	1.6643	NA	NA	NA	NA	NA	NA	NA
chr5_72816000_72816600	0.075558	0.00152394	0.562692	0.234575	-5.26563	-0.824091	0.129234	1.56897	1.4141	NA	NA	NA	NA	NA	NA	NA
chr5_72816600_72817200	0.920298	0.0684965	0.907951	-0.0164148	-3.37309	-0.187115	0.163219	1.81127	1.61006	NA	NA	NA	NA	NA	NA	NA
chr5_73119000_73119600	0.230212	0.00747891	0.0536853	-0.149693	-5.03039	-3.21295	0.123228	1.80359	1.62564	NA	NA	NA	NA	NA	NA	NA
chr5_73119600_73120200	0.20228	0.0142487	0.32616	-0.170604	-3.96149	-1.38194	0.132026	1.55932	1.3935	NA	NA	NA	NA	NA	NA	NA
chr5_73173000_73173600	0.757316	0.138047	1.76789e-05	-0.0323801	-2.50268	-7.10943	0.10421	1.66022	1.49621	NA	NA	NA	NA	NA	NA	NA
chr5_73173600_73174200	0.184963	0.0635634	0.000112038	0.145133	-3.42637	-6.81611	0.107959	1.80551	1.62421	NA	NA	NA	NA	NA	NA	NA
chr5_73215600_73216200	0.473921	0.00345749	0.12499	-0.0886714	-5.49768	-2.51709	0.122879	1.79012	1.61294	NA	NA	NA	NA	NA	NA	NA
chr5_73230600_73231200	0.539496	0.0897912	3.7902e-05	0.0628933	-2.85348	-6.72631	0.101792	1.64908	1.4864	NA	NA	NA	NA	NA	NA	NA
chr5_73231200_73231800	0.842475	0.0474582	4.78892e-05	0.0204097	-3.95866	-7.71151	0.102164	1.9475	1.73096	NA	NA	NA	NA	NA	NA	NA
chr5_73232400_73233000	0.966281	7.28858e-05	0.014198	-0.00434117	-7.21161	-3.81578	0.102176	1.66626	1.50113	NA	NA	NA	NA	NA	NA	NA
chr5_73233000_73233600	0.705595	0.0327145	0.0168223	0.047447	-3.53572	-3.5831	0.124872	1.60925	1.44818	NA	NA	NA	NA	NA	NA	NA
chr5_73233600_73234200	0.0131642	0.000161092	0.0135517	-0.259064	-6.75222	-3.80998	0.100733	1.65322	1.48806	NA	NA	NA	NA	NA	NA	NA
chr5_73234200_73234800	0.104884	0.00168889	0.000487119	-0.158928	-6.00369	-6.06476	0.0962112	1.80777	1.62428	NA	NA	NA	NA	NA	NA	NA
chr5_7326000_7326600	0.104447	7.03933e-05	0.343017	0.192319	-7.43077	-1.47716	0.116275	1.71271	1.54291	NA	NA	NA	NA	NA	NA	NA
chr5_7326600_7327200	0.682564	0.000706412	0.703328	0.054135	-6.73508	-0.643289	0.131592	1.86422	1.67943	NA	NA	NA	NA	NA	NA	NA
chr5_73296000_73296600	0.0531735	0.180666	0.0914421	-0.283309	-2.69169	-3.07471	0.143025	1.98235	1.78633	NA	NA	NA	NA	NA	NA	NA
chr5_73296600_73297200	0.740085	0.580533	0.0776349	0.0425907	0.759438	-2.17178	0.127668	1.36525	1.20524	0.195689	0.0253781	2.93122	1.82112	1.60957	0.123164	0.0165909
chr5_73297200_73297800	0.615446	0.274004	0.00161761	0.0590615	-1.60102	-4.30383	0.116837	1.44739	1.29021	NA	NA	NA	NA	NA	NA	NA
chr5_73299000_73299600	0.334118	0.00104381	0.00058652	0.096614	-6.52157	-6.15475	0.0990549	1.87208	1.6754	NA	NA	NA	NA	NA	NA	NA
chr5_73299600_73300200	0.322218	0.000301864	0.000142586	0.0904215	-7.31997	-6.94696	0.090431	1.88317	1.68528	NA	NA	NA	NA	NA	NA	NA
chr5_73300800_73301400	0.589422	0.0291446	2.72847e-07	0.0458548	-3.92894	-9.34878	0.084415	1.74875	1.57223	NA	NA	NA	NA	NA	NA	NA
chr5_73301400_73302000	0.242039	0.125975	1.10227e-06	0.111896	-2.55938	-8.22395	0.0945028	1.64442	1.4812	NA	NA	NA	NA	NA	NA	NA
chr5_73303200_73303800	0.205384	0.165396	0.00080444	0.148059	-2.17825	-4.98392	0.115382	1.54714	1.39603	NA	NA	NA	NA	NA	NA	NA
chr5_73303800_73304400	0.0447267	0.0323106	0.00244476	0.231785	-3.64198	-4.76248	0.112549	1.65358	1.49139	NA	NA	NA	NA	NA	NA	NA
chr5_73336200_73336800	0.057613	0.00750477	0.30353	0.255543	-4.41956	-1.4835	0.131468	1.58532	1.42687	NA	NA	NA	NA	NA	NA	NA
chr5_73336800_73337400	0.386412	0.0232576	0.123009	0.117345	-4.2182	-2.5508	0.134285	1.80134	1.62575	NA	NA	NA	NA	NA	NA	NA
chr5_73363800_73364400	0.855054	0.0680553	0.387239	0.0277384	-3.56938	-1.50783	0.151058	1.91351	1.72852	NA	NA	NA	NA	NA	NA	NA
chr5_73369800_73370400	0.307903	0.0312895	0.309499	0.159954	-5.42163	-2.19924	0.155261	2.44623	2.14184	NA	NA	NA	NA	NA	NA	NA
chr5_73378800_73379400	0.0629643	0.0109408	9.50395e-05	0.19957	-5.03108	-7.02939	0.104916	1.90281	1.65512	NA	NA	NA	NA	NA	NA	NA
chr5_73380000_73380600	0.245954	0.0213692	0.000471209	-0.126166	-4.06311	-5.77774	0.107455	1.70952	1.54298	NA	NA	NA	NA	NA	NA	NA
chr5_73380600_73381200	0.0738532	0.000301264	0.00195544	-0.178299	-6.41384	-4.86975	0.0976362	1.64979	1.48888	NA	NA	NA	NA	NA	NA	NA
chr5_73381200_73381800	0.985292	0.000320595	0.0119735	0.00193647	-6.89791	-4.18382	0.104517	1.78336	1.60364	NA	NA	NA	NA	NA	NA	NA
chr5_73419600_73420200	0.294633	0.0383552	0.007061	0.128691	-3.66074	-4.36635	0.121496	1.72047	1.5535	NA	NA	NA	NA	NA	NA	NA
chr5_73420200_73420800	0.546418	0.0328032	0.00615709	0.0718157	-3.67206	-4.3208	0.118252	1.67219	1.50991	NA	NA	NA	NA	NA	NA	NA
chr5_73435800_73436400	0.857892	0.000204692	0.0108133	0.0191353	-8.22181	-4.82515	0.106312	2.05056	1.8218	NA	NA	NA	NA	NA	NA	NA
chr5_73436400_73437000	0.783707	0.00635564	0.110146	0.0346977	-4.84405	-2.4975	0.125723	1.69975	1.53533	NA	NA	NA	NA	NA	NA	NA
chr5_73444200_73444800	0.215325	0.0711078	6.73645e-05	0.13491	-3.7088	-7.79898	0.107489	2.01086	1.79207	NA	NA	NA	NA	NA	NA	NA
chr5_73448400_73449000	0.140774	0.000295939	0.00918065	-0.156019	-7.47586	-4.66543	0.104232	1.92017	1.72063	NA	NA	NA	NA	NA	NA	NA
chr5_73449000_73449600	0.668097	0.00184419	0.00326925	-0.0458311	-6.06885	-5.12712	0.106255	1.84413	1.65871	NA	NA	NA	NA	NA	NA	NA
chr5_73450800_73451400	0.558157	0.00152483	0.00663404	0.0644668	-6.42873	-4.87961	0.109345	1.91565	1.72186	NA	NA	NA	NA	NA	NA	NA
chr5_73451400_73452000	0.98689	0.00973358	0.0130931	0.0019163	-4.76632	-4.10853	0.116037	1.77247	1.59621	NA	NA	NA	NA	NA	NA	NA
chr5_73497600_73498200	0.174268	1.04842e-05	0.980093	-0.133651	-6.15867	-0.0279123	0.0969608	1.25563	1.11301	NA	NA	NA	NA	NA	NA	NA
chr5_73498200_73498800	0.068822	1.21772e-05	0.805356	-0.185133	-6.06097	0.273695	0.0995331	1.24683	1.10475	0.00122111	0.309752	-6.33466	1.66585	-3.80266	0.00111558	0.000650353
chr5_73507800_73508400	0.531479	0.00362951	3.10439e-05	0.0568216	-5.54247	-7.49454	0.0901691	1.81494	1.63464	NA	NA	NA	NA	NA	NA	NA
chr5_73508400_73509000	0.560114	0.008745	0.000145526	0.0422972	-3.54368	-4.74167	0.0721019	1.29806	1.15206	NA	NA	NA	NA	NA	NA	NA
chr5_73509000_73509600	0.759401	0.00189747	0.00032177	0.025517	-4.67078	-4.8422	0.0828575	1.42354	1.25226	NA	NA	NA	NA	NA	NA	NA
chr5_73540800_73541400	0.571376	0.0261505	0.00705158	0.0688843	-4.39974	-4.85449	0.120889	1.91907	1.72687	NA	NA	NA	NA	NA	NA	NA
chr5_73541400_73542000	0.415851	0.0186019	0.046549	0.105861	-4.37432	-3.31191	0.129017	1.79752	1.62235	NA	NA	NA	NA	NA	NA	NA
chr5_73564800_73565400	0.303398	0.00962171	0.0157239	0.145149	-6.68759	-5.40199	0.13957	2.48285	2.15967	NA	NA	NA	NA	NA	NA	NA
chr5_73565400_73566000	0.787107	0.000166108	0.00582152	-0.0263208	-6.16426	-3.93652	0.0969334	1.51279	1.36574	NA	NA	NA	NA	NA	NA	NA
chr5_73566000_73566600	0.452089	0.000308952	0.0107142	-0.076654	-5.94315	-3.6678	0.101138	1.53187	1.38297	NA	NA	NA	NA	NA	NA	NA
chr5_73626600_73627200	0.553297	0.000523737	0.283095	0.070362	-5.33539	-1.38822	0.117881	1.43797	1.27927	NA	NA	NA	NA	NA	NA	NA
chr5_73748400_73749000	0.213114	0.019016	0.930567	-0.163884	-3.49081	-0.11106	0.129936	1.43976	1.26817	NA	NA	NA	NA	NA	NA	NA
chr5_73780200_73780800	0.0558805	0.329282	0.00119788	0.240938	-2.12023	-6.48665	0.123058	2.15195	1.88703	NA	NA	NA	NA	NA	NA	NA
chr5_73812000_73812600	0.721637	0.0721138	0.000545857	0.0413637	-3.60918	-6.52843	0.115443	1.96403	1.7659	NA	NA	NA	NA	NA	NA	NA
chr5_73900800_73901400	0.632278	0.000241637	0.000320267	0.0434073	-7.30845	-6.3615	0.0901497	1.84677	1.64454	NA	NA	NA	NA	NA	NA	NA
chr5_73901400_73902000	0.520902	1.90938e-05	0.000297985	0.0579279	-8.61438	-6.1653	0.0895944	1.82163	1.58444	NA	NA	NA	NA	NA	NA	NA
chr5_7392000_7392600	0.50363	0.0252644	0.0401819	-0.0852131	-4.23891	-3.48786	0.126485	1.83731	1.65521	NA	NA	NA	NA	NA	NA	NA
chr5_7394400_7395000	0.0874576	0.117135	0.00463699	0.23002	-3.48288	-5.82243	0.131935	2.18403	1.96334	NA	NA	NA	NA	NA	NA	NA
chr5_7410600_7411200	0.00211943	0.00102064	0.000258261	0.326344	-6.7731	-6.64282	0.100632	1.94011	1.68752	NA	NA	NA	NA	NA	NA	NA
chr5_7411200_7411800	0.0187215	0.00400946	0.000126311	0.264872	-6.00628	-7.20037	0.10896	1.99007	1.73101	NA	NA	NA	NA	NA	NA	NA
chr5_74127000_74127600	0.449425	0.01683	0.789315	0.0905802	-3.22919	0.310178	0.118807	1.30524	1.15459	0.00971339	0.303676	-3.53937	1.74262	-2.03106	0.0557534	0.00915284
chr5_74127600_74128200	0.318078	0.0145905	0.843311	0.118343	-3.28359	0.228015	0.117337	1.29729	1.14754	0.00905005	0.323585	-3.5116	1.73199	-2.02749	0.0561477	0.0092021
chr5_74145600_74146200	0.0433556	0.0550224	6.48705e-05	-0.211611	-3.73689	-7.30333	0.102061	1.90165	1.67377	NA	NA	NA	NA	NA	NA	NA
chr5_74183400_74184000	0.241002	0.77169	0.0084396	-0.167865	-0.574682	-4.86878	0.141455	1.96973	1.77467	NA	NA	NA	NA	NA	NA	NA
chr5_74184000_74184600	0.144248	0.451489	0.000496708	-0.17725	-1.30841	-5.79131	0.119473	1.72403	1.55366	NA	NA	NA	NA	NA	NA	NA
chr5_74333400_74334000	0.171392	0.242784	0.16509	0.210156	-2.09502	-2.24766	0.151426	1.7722	1.59526	NA	NA	NA	NA	NA	NA	NA
chr5_74519400_74520000	0.54577	0.00794064	6.26396e-05	0.0629661	-5.44927	-7.49385	0.103512	1.96971	1.71327	NA	NA	NA	NA	NA	NA	NA
chr5_745800_746400	0.711915	0.212938	0.00329556	-0.0448129	-2.40012	-5.28185	0.120656	1.90219	1.71034	NA	NA	NA	NA	NA	NA	NA
chr5_74591400_74592000	0.533544	0.133874	0.0326224	0.0834034	-3.1522	-4.08587	0.133022	2.06843	1.85861	NA	NA	NA	NA	NA	NA	NA
chr5_74592000_74592600	0.723657	0.152577	0.0641811	-0.0513845	-3.25276	-3.80757	0.144506	2.23894	2.01122	NA	NA	NA	NA	NA	NA	NA
chr5_74622000_74622600	0.0680123	2.36993e-05	0.0173065	0.19109	-8.63901	-4.09984	0.102425	1.85186	1.66473	NA	NA	NA	NA	NA	NA	NA
chr5_74622600_74623200	0.197939	0.000163591	0.00123187	0.134451	-8.32255	-6.08302	0.103033	2.04009	1.77447	NA	NA	NA	NA	NA	NA	NA
chr5_74639400_74640000	0.991706	0.00911924	0.00288792	-0.00118168	-4.73201	-4.93194	0.113098	1.74354	1.57324	NA	NA	NA	NA	NA	NA	NA
chr5_746400_747000	0.131424	0.319612	0.000815493	-0.181309	-2.0632	-6.46914	0.118205	2.05222	1.81435	NA	NA	NA	NA	NA	NA	NA
chr5_74640000_74640600	0.683698	0.000290183	0.39462	-0.0496535	-5.97776	-1.17762	0.121157	1.53293	1.37134	NA	NA	NA	NA	NA	NA	NA
chr5_74640600_74641200	0.336578	0.000813868	0.0301734	0.109675	-6.20126	-3.49578	0.113024	1.73889	1.56628	NA	NA	NA	NA	NA	NA	NA
chr5_74641200_74641800	0.435659	0.0010561	0.00726649	0.0873219	-5.74445	-4.17527	0.111109	1.65085	1.49122	NA	NA	NA	NA	NA	NA	NA
chr5_74641800_74642400	0.7498	0.00475467	0.00286578	0.0365905	-5.42753	-5.19001	0.114103	1.83581	1.65413	NA	NA	NA	NA	NA	NA	NA
chr5_74643000_74643600	0.618317	0.0487614	0.891652	-0.0688888	-3.059	-0.184283	0.137396	1.51405	1.34597	NA	NA	NA	NA	NA	NA	NA
chr5_74643600_74644200	0.824037	0.151042	0.129712	0.0328346	-2.79768	-2.66744	0.146887	1.91834	1.73114	NA	NA	NA	NA	NA	NA	NA
chr5_74684400_74685000	0.657726	1.80745e-05	0.0446857	0.0515279	-6.0545	2.31857	0.115601	1.27595	1.12562	0.00122111	0.0167652	-8.37307	1.70148	-4.92104	8.24279e-05	0.000125395
chr5_74685000_74685600	0.971949	4.85878e-06	0.00266886	0.00377911	-5.77528	3.1547	0.10693	1.12622	0.997493	0.00121512	0.00561091	-8.92997	1.50445	-5.93571	8.34343e-06	1.21434e-05
chr5_74685600_74686200	0.0731328	5.47354e-06	0.642662	-0.210333	-6.80185	0.550916	0.114881	1.33537	1.1801	0.00121512	0.242795	-7.35276	1.78209	-4.12591	0.00052408	0.000407601
chr5_7474200_7474800	0.326766	0.0158419	0.0051437	-0.117917	-5.19143	-5.46481	0.119054	2.07797	1.86653	NA	NA	NA	NA	NA	NA	NA
chr5_7474800_7475400	0.272691	0.308959	0.00157745	-0.124523	-1.45736	-4.17242	0.112263	1.41772	1.24761	NA	NA	NA	NA	NA	NA	NA
chr5_74749200_74749800	0.228224	0.0400076	0.235097	0.195227	-5.04303	-2.50038	0.160017	2.39105	2.08028	NA	NA	NA	NA	NA	NA	NA
chr5_7475400_7476000	0.775477	0.00271986	0.00566762	-0.0321123	-6.14602	-5.06236	0.111976	1.94742	1.75034	NA	NA	NA	NA	NA	NA	NA
chr5_74766000_74766600	0.704307	0.00251969	0.00225439	-0.0406203	-6.36213	-5.70299	0.106417	1.99893	1.77028	NA	NA	NA	NA	NA	NA	NA
chr5_74766600_74767200	0.275127	4.41647e-07	0.0749255	-0.0976754	-7.3819	-2.0516	0.0885119	1.27039	1.12776	NA	NA	NA	NA	NA	NA	NA
chr5_74767200_74767800	0.898541	8.5071e-06	0.0309389	-0.011391	-6.40062	-2.52645	0.0888812	1.28896	1.13745	NA	NA	NA	NA	NA	NA	NA
chr5_74767800_74768400	0.457688	0.000166251	0.00172277	0.0697011	-6.62038	-4.84229	0.0931195	1.62484	1.46105	NA	NA	NA	NA	NA	NA	NA
chr5_748200_748800	0.55437	0.00714146	3.17335e-06	-0.0507731	-4.8146	-8.10572	0.085294	1.71557	1.54377	NA	NA	NA	NA	NA	NA	NA
chr5_74865000_74865600	0.467726	0.00192055	0.165163	0.0946227	-6.07226	-2.35353	0.129298	1.85302	1.6707	NA	NA	NA	NA	NA	NA	NA
chr5_74865600_74866200	0.683518	0.00261035	0.245537	0.0522945	-5.64897	-1.88791	0.127525	1.78179	1.60649	NA	NA	NA	NA	NA	NA	NA
chr5_74866200_74866800	0.662443	0.0177095	0.00145059	0.0492774	-4.81329	-5.92855	0.112204	1.96183	1.75772	NA	NA	NA	NA	NA	NA	NA
chr5_74866800_74867400	0.441803	0.0108715	0.000594199	0.0827717	-5.06746	-6.28775	0.106751	1.91479	1.71358	NA	NA	NA	NA	NA	NA	NA
chr5_748800_749400	0.37639	0.00638937	8.32052e-06	-0.0814738	-5.53901	-8.45843	0.091278	1.94495	1.70115	NA	NA	NA	NA	NA	NA	NA
chr5_749400_750000	0.223882	0.000324093	0.0128921	-0.129842	-7.5538	-4.42929	0.105419	1.95468	1.71677	NA	NA	NA	NA	NA	NA	NA
chr5_750000_750600	0.81545	0.00429366	0.016487	-0.0271847	-5.40179	-4.03498	0.115854	1.80455	1.6255	NA	NA	NA	NA	NA	NA	NA
chr5_75023400_75024000	0.0726854	0.00681964	0.000713464	0.208116	-6.06484	-6.74356	0.113487	2.14788	1.86825	NA	NA	NA	NA	NA	NA	NA
chr5_75024000_75024600	0.0496309	0.00350219	0.000293234	0.217792	-6.54746	-7.23585	0.108227	2.13512	1.85713	NA	NA	NA	NA	NA	NA	NA
chr5_75050400_75051000	0.998412	0.00467877	0.00170789	0.000217949	-5.32712	-5.37581	0.108932	1.79829	1.62058	NA	NA	NA	NA	NA	NA	NA
chr5_75051000_75051600	0.767207	0.0131657	0.00100401	0.0330716	-5.07057	-6.19705	0.111105	1.97164	1.77232	NA	NA	NA	NA	NA	NA	NA
chr5_75053400_75054000	0.25747	0.00126722	0.0162953	0.129359	-7.03388	-4.50093	0.11292	2.05756	1.80978	NA	NA	NA	NA	NA	NA	NA
chr5_750600_751200	0.492254	0.171589	0.011104	0.0986112	-2.98757	-5.11564	0.142531	2.15368	1.939	NA	NA	NA	NA	NA	NA	NA
chr5_751800_752400	0.0334206	0.274079	0.000496214	0.273945	-2.42803	-7.29406	0.12521	2.19539	1.95664	NA	NA	NA	NA	NA	NA	NA
chr5_752400_753000	0.333103	0.159524	0.000227773	-0.110459	-2.87219	-7.08218	0.113009	2.01115	1.78123	NA	NA	NA	NA	NA	NA	NA
chr5_753000_753600	0.0237205	0.0320876	0.000219755	-0.259135	-4.6259	-7.32741	0.11105	2.09746	1.8377	NA	NA	NA	NA	NA	NA	NA
chr5_75320400_75321000	0.0102248	0.0134635	0.116903	0.333694	-4.29277	-2.41238	0.124971	1.67494	1.51176	NA	NA	NA	NA	NA	NA	NA
chr5_75321000_75321600	0.227448	0.00682444	0.0758095	0.15536	-4.96468	-2.87838	0.127125	1.75842	1.58719	NA	NA	NA	NA	NA	NA	NA
chr5_75324600_75325200	0.0462023	0.00213875	4.44071e-05	0.180679	-5.57598	-6.93893	0.0883597	1.72109	1.54965	NA	NA	NA	NA	NA	NA	NA
chr5_75336000_75336600	0.95112	1.57421e-10	0.0209906	-0.00554509	-8.73301	2.28107	0.0900003	1.08723	0.956777	0.00121512	0.0109608	-11.0141	1.44827	-7.60497	2.52585e-07	0
chr5_75336600_75337200	0.398017	0.000178423	0.00815163	-0.0919863	-4.23121	2.59543	0.107897	1.04411	0.941523	0.00165924	0.00762446	-6.82664	1.40593	-4.85562	9.58566e-05	0.000142813
chr5_75337200_75337800	0.409582	0.0144001	0.33138	-0.0986708	-3.12148	1.0822	0.118641	1.23071	1.10321	0.00898544	0.111673	-4.20368	1.65279	-2.54339	0.0193496	0.00439053
chr5_75337800_75338400	0.198723	0.088227	0.00921728	0.168764	-3.17801	-4.46905	0.129557	1.8274	1.64913	NA	NA	NA	NA	NA	NA	NA
chr5_753600_754200	0.0503629	0.0715271	0.0094774	-0.267246	-4.12311	-5.42902	0.133244	2.23892	2.01127	NA	NA	NA	NA	NA	NA	NA
chr5_75510600_75511200	0.613928	0.0181924	0.119977	0.055326	-3.19685	-1.82328	0.108978	1.30881	1.15241	NA	NA	NA	NA	NA	NA	NA
chr5_75511200_75511800	0.163711	0.00158139	0.252389	-0.139667	-4.25704	-1.30699	0.098798	1.27323	1.1286	NA	NA	NA	NA	NA	NA	NA
chr5_75511800_75512400	0.101716	3.87403e-07	0.161625	-0.154846	-7.95843	-1.71737	0.0928596	1.36096	1.2087	NA	NA	NA	NA	NA	NA	NA
chr5_75512400_75513000	0.325798	5.68052e-05	0.0294397	-0.105227	-8.39284	-3.83909	0.106027	1.90592	1.71204	NA	NA	NA	NA	NA	NA	NA
chr5_756000_756600	0.273364	0.00239473	8.24238e-05	-0.105161	-5.65817	-6.82139	0.0949416	1.76789	1.58985	NA	NA	NA	NA	NA	NA	NA
chr5_75610800_75611400	0.430332	0.0174131	0.591395	0.0877197	-3.16433	-0.616546	0.110322	1.28616	1.14107	NA	NA	NA	NA	NA	NA	NA
chr5_75611400_75612000	0.804479	0.121703	0.770827	0.0275406	-1.8787	-0.312692	0.110656	1.1931	1.0676	NA	NA	NA	NA	NA	NA	NA
chr5_75612000_75612600	0.821544	0.794932	0.020425	-0.0345445	-0.541251	-4.47149	0.152341	2.07125	1.86674	NA	NA	NA	NA	NA	NA	NA
chr5_756600_757200	0.635328	0.127931	2.12617e-05	-0.050751	-2.67489	-7.31819	0.106355	1.72772	1.558	NA	NA	NA	NA	NA	NA	NA
chr5_75716400_75717000	0.137336	0.000112893	0.0179515	-0.158055	-7.80337	-4.09105	0.104657	1.8605	1.6712	NA	NA	NA	NA	NA	NA	NA
chr5_75717000_75717600	0.58601	3.29457e-05	0.0103368	-0.0502424	-6.35701	-3.27131	0.0916486	1.39191	1.22707	NA	NA	NA	NA	NA	NA	NA
chr5_75717600_75718200	0.966193	0.000119911	0.00254788	0.00402266	-6.01542	-4.07451	0.0944326	1.44059	1.28175	NA	NA	NA	NA	NA	NA	NA
chr5_757200_757800	0.395023	0.319229	4.98314e-05	0.10052	-1.84017	-7.3254	0.117156	1.82892	1.64872	NA	NA	NA	NA	NA	NA	NA
chr5_757800_758400	0.369368	0.313138	6.00022e-06	0.0975705	-1.81875	-8.13741	0.107705	1.78479	1.60595	NA	NA	NA	NA	NA	NA	NA
chr5_760800_761400	0.160817	0.0099886	3.91232e-05	-0.141031	-5.26132	-7.79476	0.0990639	1.9638	1.72613	NA	NA	NA	NA	NA	NA	NA
chr5_76081800_76082400	0.227922	0.0184606	7.25261e-05	0.124142	-4.33584	-6.93486	0.101686	1.77944	1.60176	NA	NA	NA	NA	NA	NA	NA
chr5_76082400_76083000	0.134768	0.00248832	0.124419	0.19008	-5.8246	-2.57364	0.125021	1.82753	1.64662	NA	NA	NA	NA	NA	NA	NA
chr5_76083000_76083600	0.464021	0.0347037	0.530106	-0.10008	-3.3497	-0.863634	0.135618	1.54255	1.36589	NA	NA	NA	NA	NA	NA	NA
chr5_76083600_76084200	0.0255234	0.0150689	0.125085	-0.297658	-4.02367	-2.22496	0.129257	1.59778	1.42611	NA	NA	NA	NA	NA	NA	NA
chr5_761400_762000	0.400485	0.0294041	5.32079e-05	-0.0873931	-3.89864	-6.92837	0.103052	1.73819	1.56633	NA	NA	NA	NA	NA	NA	NA
chr5_76175400_76176000	0.129955	0.0471849	1.5563e-05	0.169699	1.50028	3.20217	0.110204	0.737128	0.668631	0.0176169	0.00176354	-1.70189	0.995201	-1.7101	0.102717	0.0144218
chr5_76176000_76176600	0.409926	0.000834462	1.68145e-08	-0.111226	2.88298	4.94655	0.133836	0.81029	0.735565	0.0025457	0.00132903	-2.06358	1.09436	-1.88564	0.0739534	0.011287
chr5_7619400_7620000	0.15112	0.00530165	0.564994	0.233746	-5.67208	1.01707	0.160309	1.94467	1.7556	0.00545165	0.208778	-6.68914	2.61991	-2.5532	0.0189458	0.0043241
chr5_76200_76800	0.710342	0.18943	0.000481237	0.0456175	-2.87455	-7.1728	0.122123	2.16045	1.91902	NA	NA	NA	NA	NA	NA	NA
chr5_762000_762600	0.829548	0.0989849	6.14806e-05	-0.0242198	-3.09294	-7.26115	0.111911	1.83955	1.65793	NA	NA	NA	NA	NA	NA	NA
chr5_7620000_7620600	0.707397	0.00484656	0.326382	-0.0603215	-5.35758	1.62563	0.159782	1.81643	1.64	0.00522343	0.109735	-6.98321	2.44725	-2.8535	0.0098204	0.00281273
chr5_762600_763200	0.688245	0.0924524	0.000695523	0.0508694	-4.00991	-7.3561	0.12604	2.33711	2.03325	NA	NA	NA	NA	NA	NA	NA
chr5_76372200_76372800	0.624385	0.310922	0.770289	-0.0679804	-1.44973	0.368583	0.137969	1.4161	1.25539	0.0945132	0.296148	-1.81831	1.89244	-0.960831	0.34811	0.0408379
chr5_76372800_76373400	0.830171	0.292842	0.975521	-0.0288292	-1.48154	0.0380617	0.133705	1.39347	1.23416	0.0883463	0.370989	-1.5196	1.86143	-0.816365	0.423909	0.0484984
chr5_76402200_76402800	0.931511	0.0215113	0.0174895	0.010424	-3.70238	-3.43728	0.120674	1.55954	1.39811	NA	NA	NA	NA	NA	NA	NA
chr5_76402800_76403400	0.853326	0.00416186	0.375564	0.0244976	-4.68775	-1.24188	0.131818	1.56015	1.3889	NA	NA	NA	NA	NA	NA	NA
chr5_76404000_76404600	0.425158	0.00627403	0.000222808	-0.0818566	-5.85188	-7.29199	0.101794	2.04994	1.83081	NA	NA	NA	NA	NA	NA	NA
chr5_76440600_76441200	0.117803	0.0515504	0.410947	0.235655	-3.16123	1.17593	0.14805	1.58454	1.41809	0.0186826	0.143539	-4.33716	2.12644	-2.03963	0.0548178	0.00905478
chr5_76441200_76441800	0.0781353	0.00577714	0.999775	0.234761	-4.33768	0.000380975	0.130508	1.50344	1.34532	0.00566636	0.378751	-4.33806	2.01748	-2.15023	0.0439488	0.00772415
chr5_76542600_76543200	0.940034	0.46939	2.73283e-09	-0.0107455	0.61519	5.54974	0.142117	0.843801	0.767448	0.152535	0.00132553	-4.93455	1.1406	-4.32626	0.000328105	0.000308291
chr5_76543200_76543800	0.44545	0.619006	2.59517e-08	-0.102843	0.409202	4.91151	0.133709	0.817744	0.743732	0.210741	0.00135094	-4.50231	1.10537	-4.07313	0.00059294	0.000435555
chr5_76608600_76609200	0.593449	0.0119366	0.0511314	0.0735328	-6.15965	-4.22977	0.136851	2.35988	2.11618	NA	NA	NA	NA	NA	NA	NA
chr5_76609200_76609800	0.598289	0.0182301	0.0741985	0.0748922	-5.84112	-3.91259	0.141233	2.39221	2.14518	NA	NA	NA	NA	NA	NA	NA
chr5_766200_766800	0.267931	0.012499	0.0171292	-0.125715	-3.77249	-3.21316	0.112203	1.45535	1.3025	NA	NA	NA	NA	NA	NA	NA
chr5_76657200_76657800	0.60077	0.128782	0.00402739	-0.0814361	-2.1206	3.71237	0.154624	1.37283	1.23068	0.0380628	0.0062087	-5.83297	1.84371	-3.16372	0.00488391	0.00178068
chr5_76657800_76658400	0.734711	0.666017	0.000235899	-0.0529646	-0.518691	4.27736	0.155422	1.19455	1.07879	0.229171	0.00292415	-4.79605	1.60957	-2.9797	0.00740639	0.00234526
chr5_766800_767400	0.738205	0.00152673	0.0253564	-0.0269912	-3.98219	-2.44251	0.0803042	1.18678	1.05938	NA	NA	NA	NA	NA	NA	NA
chr5_76714800_76715400	0.263772	0.00116615	0.0131037	0.124873	-5.73287	-3.8669	0.110473	1.66339	1.50252	NA	NA	NA	NA	NA	NA	NA
chr5_76716000_76716600	0.27531	0.00585028	0.15866	0.145201	-5.33516	-2.39089	0.13163	1.85215	1.6706	NA	NA	NA	NA	NA	NA	NA
chr5_76716600_76717200	0.909372	0.000156711	0.0185567	-0.0122904	-7.52969	-4.03232	0.107421	1.83972	1.65631	NA	NA	NA	NA	NA	NA	NA
chr5_76738800_76739400	0.458055	0.0494859	0.800234	-0.11373	-3.51555	0.401196	0.152067	1.74582	1.57699	0.0181778	0.307756	-3.91675	2.35261	-1.66485	0.111531	0.015345
chr5_767400_768000	0.900177	0.00344832	8.8561e-05	-0.0108475	-4.35534	-5.32583	0.0860346	1.41772	1.24766	NA	NA	NA	NA	NA	NA	NA
chr5_76800_77400	0.764338	0.79726	1.13015e-05	0.0337376	-0.446754	-7.60419	0.111921	1.72972	1.5573	NA	NA	NA	NA	NA	NA	NA
chr5_76806000_76806600	0.749343	0.00515381	0.0313311	-0.0379575	-5.86282	-3.98464	0.118142	2.00296	1.79833	NA	NA	NA	NA	NA	NA	NA
chr5_76806600_76807200	0.715509	0.00210007	0.0666821	-0.0446138	-7.06807	-3.57822	0.12171	2.1774	1.90832	NA	NA	NA	NA	NA	NA	NA
chr5_76809000_76809600	0.391798	0.0295373	0.0234212	-0.119742	-5.45236	-4.94965	0.138604	2.433	2.11634	NA	NA	NA	NA	NA	NA	NA
chr5_76818600_76819200	0.510152	0.0127844	0.00150795	0.0712848	-4.35474	-5.10618	0.107455	1.68572	1.51984	NA	NA	NA	NA	NA	NA	NA
chr5_76819800_76820400	0.841707	0.0604283	1.53792e-06	-0.0182574	-3.22836	-8.24564	0.090941	1.68013	1.51086	NA	NA	NA	NA	NA	NA	NA
chr5_76820400_76821000	0.1896	0.0624698	0.000128273	-0.14854	-4.0543	-7.75122	0.111683	2.12723	1.86557	NA	NA	NA	NA	NA	NA	NA
chr5_76849800_76850400	0.723626	0.503266	0.860911	-0.0622701	-1.23701	-0.284784	0.175097	1.83457	1.61691	NA	NA	NA	NA	NA	NA	NA
chr5_76850400_76851000	0.618593	0.0618425	0.258172	0.0734782	-4.03994	-2.17553	0.146665	2.11443	1.9019	NA	NA	NA	NA	NA	NA	NA
chr5_76952400_76953000	0.857131	0.0735326	2.56646e-05	0.018137	-3.06726	-7.01896	0.100222	1.6777	1.51225	NA	NA	NA	NA	NA	NA	NA
chr5_76953000_76953600	0.702177	0.0151912	0.00888809	-0.0449503	-4.13659	-4.04512	0.116875	1.64472	1.4851	NA	NA	NA	NA	NA	NA	NA
chr5_76953600_76954200	0.709645	0.00366531	0.116184	-0.0458906	-5.49955	-2.597	0.122545	1.80296	1.62417	NA	NA	NA	NA	NA	NA	NA
chr5_76954200_76954800	0.53007	0.00810495	0.00951037	-0.0765411	-5.26143	-4.63264	0.121044	1.90714	1.71708	NA	NA	NA	NA	NA	NA	NA
chr5_769800_770400	0.451605	0.00192734	0.0136035	-0.0846614	-6.26347	-4.39499	0.111583	1.91208	1.71756	NA	NA	NA	NA	NA	NA	NA
chr5_77029800_77030400	0.887991	0.00117151	0.415044	0.0162093	-4.78946	-1.00586	0.114494	1.39028	1.22375	NA	NA	NA	NA	NA	NA	NA
chr5_77030400_77031000	0.855599	0.00121113	0.434284	0.0208996	-4.73756	-0.957326	0.114249	1.37969	1.21444	NA	NA	NA	NA	NA	NA	NA
chr5_770400_771000	0.861174	0.00288501	0.0546192	0.0214967	-6.81459	-3.7367	0.122285	2.17354	1.89828	NA	NA	NA	NA	NA	NA	NA
chr5_77074200_77074800	0.842859	0.187172	1.35137e-06	0.0152759	-1.70569	-6.1884	0.0766551	1.2753	1.12632	NA	NA	NA	NA	NA	NA	NA
chr5_77074800_77075400	0.752781	0.238423	1.31666e-06	0.0244233	-1.52442	-6.21284	0.0771118	1.27746	1.12925	NA	NA	NA	NA	NA	NA	NA
chr5_77086200_77086800	0.229267	0.00490848	0.0196189	0.146415	-6.14008	-4.51052	0.120282	2.085	1.87016	NA	NA	NA	NA	NA	NA	NA
chr5_77086800_77087400	0.965723	0.00455784	0.126809	-0.00510977	-4.43009	-2.03884	0.118306	1.4907	1.31292	NA	NA	NA	NA	NA	NA	NA
chr5_77087400_77088000	0.972215	8.0276e-05	0.0101621	-0.00345138	-6.07794	-3.39817	0.0985907	1.41392	1.27152	NA	NA	NA	NA	NA	NA	NA
chr5_771000_771600	0.689122	0.00490441	0.0535451	-0.047345	-4.85122	-2.93911	0.117657	1.64717	1.48618	NA	NA	NA	NA	NA	NA	NA
chr5_7713600_7714200	0.00671059	0.334338	0.0898957	0.418809	-1.91197	-3.05988	0.148007	1.96118	1.76896	NA	NA	NA	NA	NA	NA	NA
chr5_77155200_77155800	0.536835	0.0023118	0.0848048	0.0735658	-6.50608	-3.14966	0.118285	2.02506	1.79093	NA	NA	NA	NA	NA	NA	NA
chr5_771600_772200	0.610738	0.0548399	0.00732448	0.0623486	-3.32652	-4.26964	0.121711	1.6915	1.52655	NA	NA	NA	NA	NA	NA	NA
chr5_77179800_77180400	0.437737	0.344092	0.029276	0.117169	-2.20575	-4.58544	0.149768	2.30911	2.0427	NA	NA	NA	NA	NA	NA	NA
chr5_77180400_77181000	0.044554	0.201803	0.000194426	-0.235909	-2.36126	-6.61075	0.114455	1.82535	1.64216	NA	NA	NA	NA	NA	NA	NA
chr5_77290200_77290800	0.792045	0.0270718	6.75699e-05	-0.0283734	-4.6627	-7.74631	0.107036	2.04682	1.78034	NA	NA	NA	NA	NA	NA	NA
chr5_77357400_77358000	0.815673	0.00527366	0.319662	-0.0336679	-6.76426	-2.09307	0.143661	2.31759	2.08215	NA	NA	NA	NA	NA	NA	NA
chr5_77400_78000	0.282289	0.0756759	0.000335409	0.12463	-3.76727	-6.95977	0.114654	2.07636	1.80607	NA	NA	NA	NA	NA	NA	NA
chr5_77492400_77493000	0.0170835	0.258346	0.115051	0.366005	-2.25401	-2.85195	0.1483	1.97124	1.77794	NA	NA	NA	NA	NA	NA	NA
chr5_77627400_77628000	0.999068	8.67532e-05	0.0775924	0.000130265	-7.88866	-2.99136	0.110977	1.84532	1.65982	NA	NA	NA	NA	NA	NA	NA
chr5_77628000_77628600	0.135491	0.00298634	0.389439	0.169939	-4.48605	-1.09972	0.111985	1.43642	1.26659	NA	NA	NA	NA	NA	NA	NA
chr5_77628600_77629200	0.0945116	0.00813706	0.069887	0.205302	-4.27889	-2.54903	0.120433	1.55184	1.37586	NA	NA	NA	NA	NA	NA	NA
chr5_77629200_77629800	0.139862	0.00046058	0.260605	0.184668	-6.16207	-1.68822	0.123082	1.64238	1.48354	NA	NA	NA	NA	NA	NA	NA
chr5_77629800_77630400	0.0540086	0.0208597	0.300628	0.293286	-4.97823	-1.96628	0.1486	2.08583	1.87978	NA	NA	NA	NA	NA	NA	NA
chr5_77636400_77637000	0.754205	0.00527239	0.0671751	0.0389109	-4.77157	-2.75788	0.12359	1.6348	1.47357	NA	NA	NA	NA	NA	NA	NA
chr5_77637000_77637600	0.637434	0.000497698	0.0596416	-0.0506474	-5.49748	-2.51124	0.106804	1.47509	1.30276	NA	NA	NA	NA	NA	NA	NA
chr5_77637600_77638200	0.288305	0.000400219	0.00214248	-0.108179	-7.29477	-5.59481	0.100785	1.92116	1.72723	NA	NA	NA	NA	NA	NA	NA
chr5_77638800_77639400	0.251861	0.111893	0.0108967	0.158665	-3.22718	-4.75493	0.136855	1.99388	1.79731	NA	NA	NA	NA	NA	NA	NA
chr5_77640600_77641200	0.525851	0.00867192	1.08215e-05	-0.0585932	-4.63608	-7.47678	0.0917143	1.69623	1.52724	NA	NA	NA	NA	NA	NA	NA
chr5_77641200_77641800	0.413547	0.0120561	3.73418e-05	-0.0799419	-4.33674	-6.79034	0.0969459	1.66396	1.49908	NA	NA	NA	NA	NA	NA	NA
chr5_77643000_77643600	0.540297	0.0312156	1.88988e-05	-0.0612414	-4.28316	-7.99954	0.0993154	1.93167	1.69054	NA	NA	NA	NA	NA	NA	NA
chr5_77643600_77644200	0.564534	0.00245228	0.000104721	-0.0554018	-6.05883	-7.10521	0.0955185	1.89799	1.68477	NA	NA	NA	NA	NA	NA	NA
chr5_77644200_77644800	0.931875	0.00926739	0.0459629	-0.0115453	-6.14534	-4.17463	0.13437	2.26944	2.03924	NA	NA	NA	NA	NA	NA	NA
chr5_77671200_77671800	0.0825949	0.0217384	0.000453393	-0.202634	-4.89953	-6.75669	0.114374	2.06758	1.79844	NA	NA	NA	NA	NA	NA	NA
chr5_77671800_77672400	0.172755	0.0125763	0.000165607	-0.150549	-5.17536	-7.0846	0.108829	1.99841	1.73826	NA	NA	NA	NA	NA	NA	NA
chr5_77680800_77681400	0.010694	0.0367778	0.114294	0.401315	-4.58929	-2.99068	0.151277	2.13834	1.86044	NA	NA	NA	NA	NA	NA	NA
chr5_777600_778200	0.549414	0.198218	0.000917123	0.0724037	-2.77578	-6.61094	0.120119	2.12847	1.87455	NA	NA	NA	NA	NA	NA	NA
chr5_77775600_77776200	0.201369	0.0149028	0.379835	0.176436	-4.25622	-1.35023	0.13626	1.68717	1.52376	NA	NA	NA	NA	NA	NA	NA
chr5_77776200_77776800	0.708388	0.0146772	0.299593	0.0544236	-4.6569	-1.74386	0.144674	1.84157	1.66354	NA	NA	NA	NA	NA	NA	NA
chr5_778200_778800	0.244817	0.40458	0.000339147	0.141866	-1.68556	-6.93506	0.120532	2.00506	1.80131	NA	NA	NA	NA	NA	NA	NA
chr5_77841000_77841600	0.164943	0.0627357	4.23679e-05	0.14942	-3.91722	-8.09727	0.106012	2.05746	1.80266	NA	NA	NA	NA	NA	NA	NA
chr5_77841600_77842200	0.0860064	0.0853427	6.7653e-05	0.191566	-3.67691	-7.99186	0.109358	2.09445	1.83693	NA	NA	NA	NA	NA	NA	NA
chr5_77844000_77844600	0.117941	0.0214811	2.36768e-05	0.162991	-4.78411	-8.20867	0.102438	2.01469	1.75951	NA	NA	NA	NA	NA	NA	NA
chr5_77844600_77845200	0.125404	0.0498256	0.000281989	0.174986	-3.77282	-6.60291	0.112256	1.87648	1.68931	NA	NA	NA	NA	NA	NA	NA
chr5_77846400_77847000	0.025591	0.00647023	0.106754	0.301422	-5.64609	-2.93587	0.130954	1.9858	1.78711	NA	NA	NA	NA	NA	NA	NA
chr5_77851200_77851800	0.28399	0.00246929	4.03827e-07	0.08304	-5.85044	-9.57843	0.0766665	1.8341	1.64128	NA	NA	NA	NA	NA	NA	NA
chr5_77851800_77852400	0.0825932	0.0403242	0.00025678	0.196413	-4.02081	-6.76251	0.110862	1.90954	1.71714	NA	NA	NA	NA	NA	NA	NA
chr5_778800_779400	0.327423	0.337756	0.00192804	0.124412	-2.08758	-6.21602	0.125784	2.15664	1.89767	NA	NA	NA	NA	NA	NA	NA
chr5_77923800_77924400	0.538863	0.111275	0.00149019	0.079802	-3.75813	-6.78161	0.128957	2.31782	2.01611	NA	NA	NA	NA	NA	NA	NA
chr5_77971800_77972400	0.620018	0.00109679	0.0119509	0.0560765	-6.32313	-4.29146	0.112388	1.82378	1.64443	NA	NA	NA	NA	NA	NA	NA
chr5_77972400_77973000	0.566056	0.0548568	0.00797371	0.0707416	-3.11986	-3.89027	0.122446	1.58653	1.40698	NA	NA	NA	NA	NA	NA	NA
chr5_77973000_77973600	0.135058	0.00972931	0.0988999	0.189744	-4.49617	-2.53917	0.124895	1.6719	1.5098	NA	NA	NA	NA	NA	NA	NA
chr5_780000_780600	0.601842	0.00107657	0.000313523	-0.0515058	-6.25568	-6.28805	0.0980843	1.80109	1.62272	NA	NA	NA	NA	NA	NA	NA
chr5_780600_781200	0.649158	0.00145137	0.000440603	-0.0461735	-6.18941	-6.2271	0.100879	1.83517	1.65342	NA	NA	NA	NA	NA	NA	NA
chr5_7816200_7816800	0.070482	0.0649657	0.000203317	0.205247	-3.47027	-6.63434	0.111027	1.83863	1.65377	NA	NA	NA	NA	NA	NA	NA
chr5_7824600_7825200	0.615912	0.024567	2.88127e-05	0.0494096	-4.10699	-7.34012	0.0978729	1.77113	1.59324	NA	NA	NA	NA	NA	NA	NA
chr5_7825200_7825800	0.522441	0.0425432	0.00107617	0.0735477	-3.50132	-5.27113	0.114176	1.68186	1.51757	NA	NA	NA	NA	NA	NA	NA
chr5_7825800_7826400	0.323867	0.213434	0.00493064	-0.123261	-2.43171	-5.10584	0.123699	1.92935	1.73477	NA	NA	NA	NA	NA	NA	NA
chr5_78294000_78294600	0.140523	0.000459635	0.000124638	-0.137364	-7.25529	-7.15097	0.0917098	1.93342	1.71744	NA	NA	NA	NA	NA	NA	NA
chr5_78294600_78295200	0.00162317	0.00075231	0.00359107	-0.345959	-5.75626	-4.42564	0.103748	1.60246	1.44742	NA	NA	NA	NA	NA	NA	NA
chr5_78295200_78295800	0.0507619	8.78682e-05	0.0047299	-0.195548	-6.48553	-4.05337	0.0976718	1.51849	1.37014	NA	NA	NA	NA	NA	NA	NA
chr5_78295800_78296400	0.516923	0.000126363	0.00470974	-0.0646301	-7.17293	-4.59698	0.0990095	1.72447	1.55307	NA	NA	NA	NA	NA	NA	NA
chr5_783000_783600	0.986208	0.0174072	0.159189	-0.00215866	-3.69266	-1.89275	0.124247	1.50082	1.32424	NA	NA	NA	NA	NA	NA	NA
chr5_78359400_78360000	0.643046	0.00204768	0.0620246	-0.0539038	-5.69023	-3.00445	0.1156	1.74824	1.57361	NA	NA	NA	NA	NA	NA	NA
chr5_783600_784200	0.189772	0.0762611	0.0577609	0.146745	-2.63003	-2.48866	0.110376	1.45255	1.28112	NA	NA	NA	NA	NA	NA	NA
chr5_78360000_78360600	0.993621	0.017526	0.45223	0.00100787	-3.48755	-0.955286	0.125427	1.41904	1.2608	NA	NA	NA	NA	NA	NA	NA
chr5_78360600_78361200	0.0105635	0.00282155	0.385868	0.347976	-5.61574	-1.40975	0.130937	1.7867	1.61139	NA	NA	NA	NA	NA	NA	NA
chr5_784200_784800	0.0709985	0.000430796	0.0719326	0.213816	-6.25199	-2.75197	0.115882	1.65684	1.49658	NA	NA	NA	NA	NA	NA	NA
chr5_784800_785400	0.90444	0.00252523	0.69144	-0.0180924	-6.02757	0.682846	0.149932	1.89427	1.71042	0.00388099	0.26326	-6.71041	2.55221	-2.62925	0.0160751	0.00386901
chr5_78483600_78484200	0.970093	4.288e-05	6.57362e-09	0.00443738	3.10582	4.39473	0.117759	0.69199	0.629025	0.00132609	0.00132903	-1.28891	0.935159	-1.37828	0.183343	0.0230348
chr5_7849200_7849800	0.0430526	0.00015923	0.284708	0.24303	-6.11302	-1.45575	0.117038	1.4954	1.34604	NA	NA	NA	NA	NA	NA	NA
chr5_7849800_7850400	0.448162	0.000240008	0.240259	0.0886457	-5.80159	-1.56421	0.115945	1.46521	1.31601	NA	NA	NA	NA	NA	NA	NA
chr5_7850400_7851000	0.169671	0.0322712	0.0197275	-0.166658	-4.34622	-4.26013	0.119593	1.97285	1.768	NA	NA	NA	NA	NA	NA	NA
chr5_78504600_78505200	0.891318	0.0264823	0.00199818	0.0161393	-4.66505	-5.97867	0.117513	2.03952	1.8321	NA	NA	NA	NA	NA	NA	NA
chr5_78505200_78505800	0.954114	0.0318689	0.00168574	0.00677153	-4.42057	-5.97478	0.117087	2.00169	1.79872	NA	NA	NA	NA	NA	NA	NA
chr5_78505800_78506400	0.80009	0.0599603	0.00278748	-0.0296311	-3.85391	-5.63862	0.116386	2.00189	1.79154	NA	NA	NA	NA	NA	NA	NA
chr5_78507600_78508200	0.0294321	5.24475e-05	0.54767	0.268589	-7.43618	-0.917133	0.119771	1.67948	1.5149	NA	NA	NA	NA	NA	NA	NA
chr5_78508200_78508800	0.762205	0.000485144	0.33811	0.0373734	-5.17742	1.18017	0.122835	1.38614	1.22012	0.00212813	0.114322	-6.35759	1.84664	-3.44279	0.00257415	0.00116208
chr5_78508800_78509400	0.619731	0.0197589	0.408817	-0.0636864	-3.30677	1.00984	0.127534	1.37272	1.21223	0.0105604	0.142623	-4.31661	1.83135	-2.35706	0.0287237	0.0057201
chr5_78509400_78510000	0.405087	0.0362307	0.00481687	0.103465	-4.4738	-5.5138	0.123211	2.07817	1.86798	NA	NA	NA	NA	NA	NA	NA
chr5_7851000_7851600	0.731066	0.049665	0.00160542	-0.0415446	-3.77947	-5.6459	0.120191	1.87841	1.69122	NA	NA	NA	NA	NA	NA	NA
chr5_78510000_78510600	0.481783	0.0588389	0.0866021	0.10193	-4.04019	-3.29007	0.143812	2.08908	1.88186	NA	NA	NA	NA	NA	NA	NA
chr5_7851600_7852200	0.678475	0.0323444	0.00122901	-0.0487446	-4.33434	-6.06932	0.116892	1.96833	1.77007	NA	NA	NA	NA	NA	NA	NA
chr5_78533400_78534000	0.149796	0.0112866	0.000427361	0.177282	-2.76992	3.57784	0.121182	1.05242	0.947521	0.00798034	0.00347285	-6.34776	1.41612	-4.48252	0.000227867	0.000247254
chr5_78534000_78534600	0.563757	0.706677	9.86225e-08	0.0648671	-0.273501	4.0946	0.111614	0.722596	0.657103	0.244908	0.00140381	-4.3681	0.976693	-4.47234	0.000233338	0.000252371
chr5_78534600_78535200	0.790193	0.200582	2.30247e-05	-0.036557	-1.3256	4.3197	0.136661	1.02193	0.924278	0.0585302	0.00185843	-5.6453	1.3779	-4.09702	0.000560723	0.000421779
chr5_785400_786000	0.175405	0.189792	0.982518	0.188665	-1.94997	0.0285483	0.13724	1.46677	1.29632	0.0552203	0.373219	-1.97852	1.95752	-1.01073	0.324218	0.0383773
chr5_78540600_78541200	0.66766	0.0151391	0.000700077	0.0469594	-5.0504	-6.4719	0.108718	2.00697	1.78991	NA	NA	NA	NA	NA	NA	NA
chr5_78541200_78541800	0.73686	0.019001	0.000812649	0.0376319	-4.98223	-6.54852	0.111367	2.05462	1.83601	NA	NA	NA	NA	NA	NA	NA
chr5_78541800_78542400	0.605955	0.0808365	0.000141907	0.0565623	-3.56011	-7.26495	0.108948	1.99755	1.76178	NA	NA	NA	NA	NA	NA	NA
chr5_78542400_78543000	0.840331	0.502539	0.00027745	-0.02445	-1.15488	-6.03586	0.120722	1.70984	1.54221	NA	NA	NA	NA	NA	NA	NA
chr5_78546600_78547200	0.267104	0.0302186	0.00401907	0.12786	-3.78841	-4.61876	0.113918	1.69789	1.53078	NA	NA	NA	NA	NA	NA	NA
chr5_78547200_78547800	0.501332	0.0820451	0.00645719	0.0773312	-2.55575	-3.63868	0.114167	1.43989	1.27943	NA	NA	NA	NA	NA	NA	NA
chr5_78547800_78548400	0.926361	0.0201139	0.0136402	0.0109126	-4.2631	-4.08791	0.117472	1.77508	1.59822	NA	NA	NA	NA	NA	NA	NA
chr5_78574800_78575400	0.175046	0.0539929	0.00186692	0.151147	-3.23723	-4.85438	0.109855	1.64011	1.47698	NA	NA	NA	NA	NA	NA	NA
chr5_78575400_78576000	0.181903	0.017508	0.00528655	0.159964	-5.18893	-5.35756	0.118149	2.11096	1.83618	NA	NA	NA	NA	NA	NA	NA
chr5_7857600_7858200	0.693777	0.0518835	0.648695	0.0525078	-2.80063	0.571757	0.132583	1.40587	1.24739	0.0187545	0.245384	-3.37238	1.87948	-1.79432	0.0878945	0.0128024
chr5_7858200_7858800	0.169264	0.195153	0.385497	0.202514	-1.92431	1.13818	0.145181	1.46533	1.29995	0.0568149	0.133275	-3.06249	1.95884	-1.56342	0.13364	0.0177014
chr5_78587400_78588000	0.0249499	0.0012732	0.237349	0.283853	-6.67656	-2.10047	0.122754	1.95395	1.7561	NA	NA	NA	NA	NA	NA	NA
chr5_78596400_78597000	0.311747	0.326815	0.000463533	0.125048	-2.06193	-6.98758	0.122357	2.08203	1.86343	NA	NA	NA	NA	NA	NA	NA
chr5_786000_786600	0.271583	0.222389	0.0343515	0.150029	-2.19386	-3.4874	0.134941	1.77538	1.60269	NA	NA	NA	NA	NA	NA	NA
chr5_78646800_78647400	0.0231892	0.0611499	0.000565302	0.270701	-3.92734	-6.78759	0.11554	2.04983	1.84166	NA	NA	NA	NA	NA	NA	NA
chr5_78647400_78648000	0.374595	0.667089	0.136009	0.0855262	-0.442121	-1.39335	0.0954557	1.02171	0.919428	NA	NA	NA	NA	NA	NA	NA
chr5_78648000_78648600	0.497396	0.815334	0.306709	0.0694702	-0.243676	-0.963667	0.10162	1.03782	0.933059	NA	NA	NA	NA	NA	NA	NA
chr5_786600_787200	0.310978	0.322792	0.000580166	0.124966	-1.77445	-5.88708	0.122081	1.77677	1.60099	NA	NA	NA	NA	NA	NA	NA
chr5_78665400_78666000	0.451984	0.000655504	4.11839e-06	0.069908	-7.12121	-8.81348	0.0922155	1.95782	1.70287	NA	NA	NA	NA	NA	NA	NA
chr5_78666000_78666600	0.465659	0.000115266	3.53677e-06	0.0673151	-7.96655	-8.63611	0.0915554	1.90231	1.6546	NA	NA	NA	NA	NA	NA	NA
chr5_78677400_78678000	0.197942	0.56247	0.55556	0.195639	-0.903268	0.809693	0.149923	1.54908	1.36432	0.188563	0.204808	-1.71296	2.06422	-0.829833	0.416429	0.0477525
chr5_78678600_78679200	0.833655	0.157319	0.661392	0.035004	-2.49066	0.673053	0.165797	1.7346	1.52746	0.0459636	0.250779	-3.16372	2.31127	-1.36882	0.186233	0.0233286
chr5_7868400_7869000	0.000141454	0.115463	0.000150308	0.443973	-2.62721	-6.06291	0.10764	1.63974	1.47667	NA	NA	NA	NA	NA	NA	NA
chr5_787200_787800	0.196072	0.0402491	0.00130919	0.144916	-3.0939	-4.43622	0.110582	1.46877	1.30188	NA	NA	NA	NA	NA	NA	NA
chr5_78778800_78779400	0.0617083	0.00527075	0.0475456	-0.25927	-7.12186	-4.31228	0.135625	2.43994	2.12233	NA	NA	NA	NA	NA	NA	NA
chr5_787800_788400	0.268062	0.0073871	0.00133744	0.117049	-4.10267	-4.46451	0.104497	1.46853	1.31296	NA	NA	NA	NA	NA	NA	NA
chr5_78830400_78831000	0.305455	0.112365	0.00583304	-0.136288	-3.39491	-5.44402	0.131614	2.10035	1.88923	NA	NA	NA	NA	NA	NA	NA
chr5_78831000_78831600	0.321848	0.0195661	4.78788e-07	0.0857424	-3.3497	-7.11021	0.0856852	1.38823	1.22844	NA	NA	NA	NA	NA	NA	NA
chr5_78831600_78832200	0.358197	0.018516	3.58859e-07	0.0795129	-3.41343	-7.30987	0.0857346	1.40159	1.24547	NA	NA	NA	NA	NA	NA	NA
chr5_78927600_78928200	0.292428	0.0134025	0.0517074	0.141204	-5.93906	-4.01662	0.132695	2.31567	2.01471	NA	NA	NA	NA	NA	NA	NA
chr5_78928200_78928800	0.205166	0.00312626	0.101897	0.156442	-6.33331	-3.04201	0.121855	2.03847	1.82525	NA	NA	NA	NA	NA	NA	NA
chr5_78984000_78984600	0.290052	0.00828774	0.00850193	0.126591	-5.8539	-5.14238	0.118371	2.12841	1.87631	NA	NA	NA	NA	NA	NA	NA
chr5_7899600_7900200	0.554532	0.040642	0.000497439	-0.067204	-4.32928	-6.71362	0.112943	2.05945	1.80133	NA	NA	NA	NA	NA	NA	NA
chr5_79069800_79070400	0.0921971	0.000191303	0.0619001	-0.192599	-6.77181	-2.89312	0.112163	1.68006	1.51455	NA	NA	NA	NA	NA	NA	NA
chr5_79070400_79071000	0.0579976	0.00122288	0.475887	-0.245109	-5.18862	-0.970189	0.126302	1.51248	1.3505	NA	NA	NA	NA	NA	NA	NA
chr5_79093800_79094400	0.495125	0.936529	0.193195	-0.0990604	-0.122904	-1.80082	0.144139	1.53557	1.36518	NA	NA	NA	NA	NA	NA	NA
chr5_79111200_79111800	0.137193	0.000656737	0.00032304	0.140065	-6.11024	-5.84712	0.0927102	1.68016	1.51264	NA	NA	NA	NA	NA	NA	NA
chr5_79111800_79112400	0.170509	0.751825	0.000175838	0.151416	0.419598	-4.71338	0.108872	1.31951	1.16179	0.262313	0.00267246	5.13298	1.75808	2.91964	0.00847384	0.00256352
chr5_79112400_79113000	0.071701	0.38625	0.00127993	0.253552	-1.7243	-6.07626	0.137771	1.97253	1.77919	NA	NA	NA	NA	NA	NA	NA
chr5_79154400_79155000	0.00731964	0.00178914	0.000277543	0.269403	-5.95527	-6.34654	0.0963126	1.80392	1.62163	NA	NA	NA	NA	NA	NA	NA
chr5_7916400_7917000	0.00102746	0.0168441	0.00130237	0.562382	2.84062	3.52287	0.161193	1.14834	1.0333	0.00971339	0.00464756	-0.682247	1.5448	-0.441642	0.663486	0.0756158
chr5_79234800_79235400	0.892943	3.87091e-13	1.9352e-16	0.0182758	5.17345	5.91659	0.135103	0.529678	0.488077	0.00121512	0.00112567	-0.743132	0.720263	-1.03175	0.314505	0.0373636
chr5_79235400_79236000	0.171813	1.56518e-15	2.52031e-19	0.179059	5.4154	6.28447	0.129149	0.472863	0.436813	0.00121512	0.00112567	-0.869066	0.643743	-1.35002	0.192092	0.0239616
chr5_79237200_79237800	0.254872	0.00390918	0.044673	-0.144879	-5.27708	-3.24302	0.12577	1.74321	1.57432	NA	NA	NA	NA	NA	NA	NA
chr5_7927200_7927800	0.881395	0.000174556	0.86541	-0.0185829	-6.83748	-0.258808	0.123909	1.6844	1.51906	NA	NA	NA	NA	NA	NA	NA
chr5_7927800_7928400	0.776913	0.00650516	0.49854	0.0386206	-4.54302	-0.976649	0.135562	1.59896	1.43246	NA	NA	NA	NA	NA	NA	NA
chr5_79299000_79299600	0.119698	0.0326869	0.00496989	0.197736	-4.49393	-5.40546	0.124883	2.04503	1.83838	NA	NA	NA	NA	NA	NA	NA
chr5_79299600_79300200	0.630517	0.0272346	0.0330355	0.0638065	-5.12925	-4.37967	0.131832	2.25413	1.9972	NA	NA	NA	NA	NA	NA	NA
chr5_79512600_79513200	0.750268	2.37068e-05	0.00492047	-0.0301375	-9.05109	-5.06526	0.0941619	1.94023	1.72054	NA	NA	NA	NA	NA	NA	NA
chr5_79513200_79513800	0.386102	0.000110192	0.0451245	-0.0921121	-6.12266	-2.6997	0.10534	1.45719	1.31345	NA	NA	NA	NA	NA	NA	NA
chr5_79514400_79515000	0.0523603	0.00208194	0.0067615	0.210142	-5.45066	-4.27022	0.105711	1.67759	1.5106	NA	NA	NA	NA	NA	NA	NA
chr5_79560600_79561200	0.164588	9.76448e-15	1.50822e-19	-0.201974	5.94464	7.32172	0.143176	0.546365	0.502462	0.00121512	0.00112567	-1.37708	0.742282	-1.85519	0.07837	0.0117671
chr5_79561200_79561800	0.0128387	5.38939e-17	6.4847e-22	-0.344085	5.9742	7.31437	0.133282	0.476361	0.439909	0.00121512	0.00112567	-1.34017	0.648413	-2.06685	0.0519396	0.00869986
chr5_79612200_79612800	0.423084	0.00462628	0.0556662	-0.0983118	-5.12397	-3.05417	0.121708	1.72733	1.55849	NA	NA	NA	NA	NA	NA	NA
chr5_79612800_79613400	0.325329	0.0183003	0.0271642	-0.124223	-4.70723	-3.95233	0.125046	1.92906	1.73608	NA	NA	NA	NA	NA	NA	NA
chr5_796200_796800	0.0643391	0.247569	0.000600578	0.219664	-2.37019	-6.57045	0.116101	2.02568	1.79233	NA	NA	NA	NA	NA	NA	NA
chr5_79689000_79689600	0.141522	0.0969307	0.230864	-0.226387	-3.51495	-2.26954	0.151533	2.07744	1.87095	NA	NA	NA	NA	NA	NA	NA
chr5_79689600_79690200	0.632324	0.0400795	0.153943	0.06474	-3.24414	-1.97296	0.134472	1.53872	1.36264	NA	NA	NA	NA	NA	NA	NA
chr5_79730400_79731000	0.685225	0.0260635	0.0263153	0.0510428	-5.00621	-4.41485	0.125187	2.18227	1.92789	NA	NA	NA	NA	NA	NA	NA
chr5_7978800_7979400	0.318591	0.00233543	0.00365609	0.110266	-6.55127	-5.51361	0.109446	2.04137	1.80703	NA	NA	NA	NA	NA	NA	NA
chr5_7979400_7980000	0.246716	0.00136898	0.00217855	0.121438	-6.5674	-5.54091	0.103597	1.93588	1.71365	NA	NA	NA	NA	NA	NA	NA
chr5_7983000_7983600	0.000715114	0.111998	0.196264	0.49005	-2.53968	-1.81003	0.135793	1.56959	1.38179	NA	NA	NA	NA	NA	NA	NA
chr5_79834800_79835400	0.287907	0.160056	0.00193257	0.128846	-2.66636	-5.50665	0.119939	1.86945	1.68152	NA	NA	NA	NA	NA	NA	NA
chr5_7983600_7984200	0.00713304	0.114756	0.223081	0.389165	-2.56811	-1.73758	0.138648	1.59966	1.40827	NA	NA	NA	NA	NA	NA	NA
chr5_79845600_79846200	0.120328	0.000461633	0.810278	-0.197177	-6.47222	-0.375305	0.124747	1.72539	1.55501	NA	NA	NA	NA	NA	NA	NA
chr5_79990200_79990800	0.872305	0.0639128	0.547068	-0.0252003	-3.56006	-1.02863	0.155975	1.87851	1.69651	NA	NA	NA	NA	NA	NA	NA
chr5_79990800_79991400	0.987892	0.0254595	0.0702751	-0.00188153	-3.44041	-2.44446	0.12336	1.4933	1.32131	NA	NA	NA	NA	NA	NA	NA
chr5_79991400_79992000	0.943854	0.0186107	0.00141414	-0.00779588	-3.83022	-4.80726	0.110135	1.57406	1.42165	NA	NA	NA	NA	NA	NA	NA
chr5_80035200_80035800	0.00576496	0.0444019	0.0184771	0.36	-3.79731	-4.03849	0.124743	1.84095	1.65766	NA	NA	NA	NA	NA	NA	NA
chr5_80035800_80036400	0.233649	0.0343138	0.0157103	0.147391	-4.0258	-4.16447	0.122243	1.84971	1.66469	NA	NA	NA	NA	NA	NA	NA
chr5_80058600_80059200	0.221812	0.02456	0.155316	0.173273	-4.37057	-2.45457	0.140044	1.8847	1.70104	NA	NA	NA	NA	NA	NA	NA
chr5_80082600_80083200	0.00811808	8.31803e-05	0.00572724	0.27742	-7.68544	-4.65973	0.10058	1.7924	1.61328	NA	NA	NA	NA	NA	NA	NA
chr5_80083200_80083800	0.00234219	0.000221178	0.0115511	0.343929	-7.26016	-4.30096	0.107202	1.82176	1.63974	NA	NA	NA	NA	NA	NA	NA
chr5_80105400_80106000	0.535233	0.449807	0.000205569	-0.0771134	-1.47587	-6.98927	0.123502	1.93742	1.74374	NA	NA	NA	NA	NA	NA	NA
chr5_80106000_80106600	0.821615	0.472938	5.8915e-05	-0.0263467	-1.31102	-7.16895	0.116235	1.81273	1.63207	NA	NA	NA	NA	NA	NA	NA
chr5_80191800_80192400	0.238541	0.00186093	0.0919428	0.146871	-6.08789	-2.86577	0.123108	1.85166	1.66758	NA	NA	NA	NA	NA	NA	NA
chr5_80204400_80205000	0.4103	0.318908	0.00223493	0.100566	-1.49798	-4.31546	0.121107	1.48783	1.33832	NA	NA	NA	NA	NA	NA	NA
chr5_80205000_80205600	0.267361	0.287665	0.0551006	0.156388	-1.91812	-3.16632	0.13941	1.78462	1.61183	NA	NA	NA	NA	NA	NA	NA
chr5_80254800_80255400	0.212965	0.00900855	0.000183043	0.135733	-5.49987	-7.1168	0.10758	2.02299	1.75963	NA	NA	NA	NA	NA	NA	NA
chr5_80255400_80256000	0.0716586	0.0111315	0.0234541	0.217868	-5.36068	-4.24747	0.118363	2.03262	1.81656	NA	NA	NA	NA	NA	NA	NA
chr5_80256600_80257200	0.441511	5.19378e-06	0.15839	-0.0810006	-8.17862	-2.06721	0.1044	1.6009	1.44348	NA	NA	NA	NA	NA	NA	NA
chr5_80257200_80257800	0.99048	0.000953637	0.0181193	-0.00136097	-5.71967	-3.59374	0.113483	1.62782	1.47031	NA	NA	NA	NA	NA	NA	NA
chr5_80289000_80289600	0.476357	0.00219463	0.000621745	0.0724494	-5.67201	-5.77512	0.100957	1.75558	1.58024	NA	NA	NA	NA	NA	NA	NA
chr5_80289600_80290200	0.601866	0.00346826	0.000682362	0.0539999	-5.51436	-5.85679	0.102841	1.7962	1.61604	NA	NA	NA	NA	NA	NA	NA
chr5_80350200_80350800	0.395048	3.92767e-05	0.00891069	-0.0974546	-5.43206	2.91321	0.11359	1.20323	1.06992	0.00130692	0.00782672	-8.34527	1.61012	-5.18301	4.51926e-05	7.81303e-05
chr5_80350800_80351400	0.191595	4.68003e-07	0.00217581	-0.127683	-6.03995	3.03133	0.0964412	1.04237	0.937378	0.00121512	0.0053322	-9.07128	1.40186	-6.47087	2.61292e-06	1.74673e-06
chr5_80351400_80352000	0.319725	1.52e-05	0.00621654	-0.0987017	-4.78658	2.57248	0.0981999	0.998019	0.900077	0.00122111	0.00699842	-7.35906	1.34394	-5.47573	2.32612e-05	4.16915e-05
chr5_80352000_80352600	0.18421	0.00110266	0.00221017	-0.142633	-7.00262	-5.79565	0.105915	2.0208	1.7952	NA	NA	NA	NA	NA	NA	NA
chr5_80407200_80407800	0.189757	0.000793029	0.0180744	-0.143426	-5.32783	-3.27329	0.107876	1.4904	1.33866	NA	NA	NA	NA	NA	NA	NA
chr5_80407800_80408400	0.812911	0.00670233	0.292803	0.0254793	-3.70123	-1.22811	0.107084	1.3078	1.15501	NA	NA	NA	NA	NA	NA	NA
chr5_80480400_80481000	0.674358	0.00506899	3.14111e-06	-0.0343514	-4.96088	-8.02228	0.0812708	1.69132	1.52703	NA	NA	NA	NA	NA	NA	NA
chr5_80481000_80481600	0.733874	0.00177612	0.00024748	0.0275152	-5.0092	-5.2709	0.080478	1.51619	1.33444	NA	NA	NA	NA	NA	NA	NA
chr5_80487600_80488200	0.279593	0.0149302	0.0168267	0.136971	-5.64332	-4.84913	0.125294	2.23766	1.95995	NA	NA	NA	NA	NA	NA	NA
chr5_80488200_80488800	0.0221224	0.0986095	0.00250325	0.290276	-3.31427	-5.6414	0.12287	1.96893	1.77121	NA	NA	NA	NA	NA	NA	NA
chr5_80488800_80489400	0.202103	0.0631858	2.35421e-05	0.130705	-3.64238	-7.84874	0.101109	1.9165	1.68175	NA	NA	NA	NA	NA	NA	NA
chr5_80568000_80568600	0.0292611	0.128406	9.0968e-05	0.239314	-2.98101	-7.27281	0.106598	1.9279	1.70705	NA	NA	NA	NA	NA	NA	NA
chr5_80570400_80571000	0.885145	0.00483787	0.0714876	-0.018075	-4.73373	-2.6655	0.124487	1.60457	1.44721	NA	NA	NA	NA	NA	NA	NA
chr5_80631000_80631600	0.0885264	0.0882522	0.0370278	0.229171	-2.9317	-3.26275	0.131904	1.6859	1.52235	NA	NA	NA	NA	NA	NA	NA
chr5_80631600_80632200	0.0679335	0.118138	0.00498205	0.238418	-3.01648	-5.02378	0.127755	1.89687	1.70908	NA	NA	NA	NA	NA	NA	NA
chr5_80961000_80961600	0.189726	0.00017635	0.0030301	0.138064	-8.36113	-5.59876	0.103836	2.06137	1.79566	NA	NA	NA	NA	NA	NA	NA
chr5_81000_81600	0.859018	0.269684	0.000861527	0.0211422	-1.69162	-4.84883	0.118409	1.5154	1.36687	NA	NA	NA	NA	NA	NA	NA
chr5_81086400_81087000	0.64802	0.0131444	8.03948e-05	0.0468216	-5.26504	-7.77827	0.101939	2.04675	1.80967	NA	NA	NA	NA	NA	NA	NA
chr5_81087000_81087600	0.846638	0.00135211	0.000654642	-0.019557	-6.99964	-6.70171	0.100589	2.06074	1.84227	NA	NA	NA	NA	NA	NA	NA
chr5_81188400_81189000	0.596757	0.0329563	0.00244028	-0.0599765	-3.66953	-4.81536	0.112631	1.67257	1.50765	NA	NA	NA	NA	NA	NA	NA
chr5_81232200_81232800	0.924013	0.0067069	0.651959	-0.0108974	-3.54137	0.503009	0.113673	1.25143	1.10846	0.00610806	0.246866	-4.04437	1.67175	-2.41924	0.0252053	0.0052281
chr5_81232800_81233400	0.768052	0.00860814	0.412687	-0.0306365	-2.95129	0.801357	0.103311	1.07869	0.970009	0.00691392	0.144271	-3.75264	1.45069	-2.5868	0.0176225	0.00410723
chr5_81233400_81234000	0.826825	0.00886733	0.000856848	-0.0238041	-4.61052	-5.42375	0.108232	1.69212	1.52816	NA	NA	NA	NA	NA	NA	NA
chr5_81234000_81234600	0.631159	0.000394219	0.0203048	-0.0523039	-6.86929	-3.90104	0.10827	1.8068	1.62695	NA	NA	NA	NA	NA	NA	NA
chr5_81246000_81246600	0.281075	0.208729	0.00707832	0.136891	-2.56278	-5.07917	0.125612	2.01216	1.80771	NA	NA	NA	NA	NA	NA	NA
chr5_81253800_81254400	0.846814	0.0310805	8.07856e-05	-0.0211522	-4.64714	-7.83987	0.108921	2.09407	1.82462	NA	NA	NA	NA	NA	NA	NA
chr5_81254400_81255000	0.479825	0.00157776	0.00340363	0.074204	-6.09994	-5.04603	0.104224	1.82399	1.64007	NA	NA	NA	NA	NA	NA	NA
chr5_81255000_81255600	0.128383	0.00334144	0.0133877	0.177398	-6.10424	-4.56301	0.114721	1.97979	1.77883	NA	NA	NA	NA	NA	NA	NA
chr5_81300600_81301200	0.834056	0.0239251	2.54086e-05	0.020453	-3.94729	-7.08891	0.0971138	1.69418	1.52634	NA	NA	NA	NA	NA	NA	NA
chr5_81301200_81301800	0.550273	0.00175632	0.00374402	-0.0590567	-4.72951	-3.84382	0.0981884	1.42987	1.2633	NA	NA	NA	NA	NA	NA	NA
chr5_81301800_81302400	0.322696	0.000148246	0.0387595	-0.106313	-6.6016	-3.0786	0.10643	1.6062	1.45003	NA	NA	NA	NA	NA	NA	NA
chr5_81343800_81344400	0.723889	0.146509	0.00159587	0.0451169	-3.3358	-6.57071	0.126991	2.2614	1.96705	NA	NA	NA	NA	NA	NA	NA
chr5_81344400_81345000	0.138592	0.911954	0.00984838	0.182556	-0.151505	-3.22047	0.121275	1.36319	1.19962	NA	NA	NA	NA	NA	NA	NA
chr5_81345000_81345600	0.0281689	0.0679351	0.0037628	0.267373	-3.01038	-4.42885	0.118244	1.61311	1.45643	NA	NA	NA	NA	NA	NA	NA
chr5_81600_82200	0.905899	0.781965	0.00137234	0.0134532	0.370787	-3.98756	0.113225	1.33249	1.1757	0.273916	0.00471518	4.35835	1.77702	2.45261	0.0234867	0.00499355
chr5_81751800_81752400	0.400196	0.00853116	0.893579	0.130312	-5.05297	0.224018	0.153565	1.84456	1.66599	0.00688415	0.342585	-5.27698	2.48554	-2.12307	0.04642	0.00802813
chr5_81851400_81852000	0.859942	0.000194799	0.152308	0.0214662	-7.76345	-2.52385	0.121027	1.92879	1.73605	NA	NA	NA	NA	NA	NA	NA
chr5_81852000_81852600	0.932215	0.000430017	0.453671	-0.0115743	-6.64712	-1.19779	0.135385	1.76129	1.58594	NA	NA	NA	NA	NA	NA	NA
chr5_81852600_81853200	0.557513	0.000509061	0.00585863	0.062497	-7.45885	-5.18914	0.105831	2.0053	1.80179	NA	NA	NA	NA	NA	NA	NA
chr5_81856800_81857400	0.991046	0.0205014	0.000587912	-0.00124753	-4.77155	-6.57173	0.1106	1.99328	1.78929	NA	NA	NA	NA	NA	NA	NA
chr5_81857400_81858000	0.385812	0.00743689	0.00281868	0.100412	-5.2301	-5.30587	0.114761	1.87378	1.68792	NA	NA	NA	NA	NA	NA	NA
chr5_81972000_81972600	0.356033	0.0195102	0.0649736	-0.120509	-5.35826	-3.67015	0.129351	2.21956	1.94459	NA	NA	NA	NA	NA	NA	NA
chr5_820800_821400	0.886467	0.0291172	0.00111917	0.0161538	-3.95858	-5.49494	0.11256	1.76163	1.588	NA	NA	NA	NA	NA	NA	NA
chr5_82200_82800	0.916571	0.0406242	0.000247768	0.0115163	-3.98259	-6.72757	0.109378	1.89435	1.70339	NA	NA	NA	NA	NA	NA	NA
chr5_82274400_82275000	0.00340213	0.00518344	0.00231435	0.340203	-6.08178	-5.85037	0.110568	2.07926	1.82118	NA	NA	NA	NA	NA	NA	NA
chr5_82277400_82278000	0.0496847	0.000121878	0.093261	0.223269	-7.56197	-2.78994	0.110975	1.81314	1.63022	NA	NA	NA	NA	NA	NA	NA
chr5_82278000_82278600	0.0867444	7.57435e-06	0.0588325	0.176791	-8.36142	-2.9113	0.101168	1.67245	1.50532	NA	NA	NA	NA	NA	NA	NA
chr5_82278600_82279200	0.142666	0.000241473	0.0181275	0.159935	-7.76664	-4.2553	0.107368	1.96245	1.74111	NA	NA	NA	NA	NA	NA	NA
chr5_82285200_82285800	0.329577	0.0189415	0.393	0.140676	-5.08063	-1.62388	0.142868	2.09409	1.8845	NA	NA	NA	NA	NA	NA	NA
chr5_82305600_82306200	0.0427429	0.00877966	0.000600673	0.21553	-4.82695	-5.83311	0.103634	1.7691	1.59121	NA	NA	NA	NA	NA	NA	NA
chr5_82346400_82347000	0.149477	0.330936	0.0004732	-0.182603	-1.75739	-6.04223	0.124719	1.78985	1.6142	NA	NA	NA	NA	NA	NA	NA
chr5_82347000_82347600	0.104169	0.197522	0.000222672	-0.195666	-2.3044	-6.3349	0.118201	1.76424	1.59043	NA	NA	NA	NA	NA	NA	NA
chr5_82356600_82357200	0.904498	0.0015764	0.459735	-0.0174661	-6.37172	-1.28231	0.144831	1.90509	1.72102	NA	NA	NA	NA	NA	NA	NA
chr5_82357200_82357800	0.966294	0.00153726	0.45108	0.00612937	-6.36929	-1.30348	0.144318	1.8995	1.71597	NA	NA	NA	NA	NA	NA	NA
chr5_82374600_82375200	0.648886	0.00268834	0.118497	0.0563166	-5.62948	-2.54979	0.122936	1.78144	1.605	NA	NA	NA	NA	NA	NA	NA
chr5_82375200_82375800	0.294172	0.000893278	0.0581839	0.120717	-5.96105	-2.94577	0.113857	1.6861	1.51909	NA	NA	NA	NA	NA	NA	NA
chr5_82467000_82467600	0.210446	0.224646	1.90379e-05	-0.281955	-2.02667	6.9799	0.222225	1.64821	1.47573	0.0659563	0.00180443	-9.00656	2.21233	-4.07108	0.000595782	0.000436761
chr5_82663800_82664400	0.523063	0.105796	0.00109668	0.0770507	-2.63766	-5.00558	0.119794	1.60107	1.44374	NA	NA	NA	NA	NA	NA	NA
chr5_82664400_82665000	0.078467	0.502456	4.31105e-06	0.146533	-0.837334	-5.68426	0.0815535	1.23945	1.10107	NA	NA	NA	NA	NA	NA	NA
chr5_82665000_82665600	0.0759381	0.475333	5.52234e-06	0.156742	-0.929443	-5.81938	0.0864694	1.29215	1.14306	NA	NA	NA	NA	NA	NA	NA
chr5_82991400_82992000	0.871018	0.000853635	0.012039	-0.0177665	-7.09111	-4.5755	0.108858	1.99725	1.7552	NA	NA	NA	NA	NA	NA	NA
chr5_83076600_83077200	0.716181	0.000393826	0.0172585	-0.0378384	-5.46566	-3.19232	0.103482	1.43749	1.29564	NA	NA	NA	NA	NA	NA	NA
chr5_83077200_83077800	0.387298	1.65103e-05	0.166248	-0.0812963	-6.0699	-1.57331	0.0932071	1.27205	1.11977	NA	NA	NA	NA	NA	NA	NA
chr5_83077800_83078400	0.561947	9.77701e-07	0.132654	-0.0571764	-8.65543	-2.13491	0.0979243	1.54942	1.3964	NA	NA	NA	NA	NA	NA	NA
chr5_83360400_83361000	0.482497	0.668221	0.0297262	0.107943	0.719658	-3.30856	0.152545	1.66911	1.47817	0.229946	0.0130601	4.02821	2.22956	1.80673	0.0858745	0.012582
chr5_83430000_83430600	0.000876516	0.147139	0.000124432	0.398252	-3.03938	-7.54254	0.112447	2.06374	1.81126	NA	NA	NA	NA	NA	NA	NA
chr5_83470200_83470800	0.915682	0.0230049	0.0850897	-0.0137019	-3.62515	-2.41512	0.128758	1.54509	1.37455	NA	NA	NA	NA	NA	NA	NA
chr5_83470800_83471400	0.220204	0.0478053	0.0600772	-0.130138	-2.73815	-2.30082	0.104809	1.34925	1.19571	NA	NA	NA	NA	NA	NA	NA
chr5_83471400_83472000	0.190128	0.000164263	0.00022504	-0.110835	-5.88518	-5.11973	0.0834347	1.44308	1.28643	NA	NA	NA	NA	NA	NA	NA
chr5_83472000_83472600	0.464445	0.00208568	0.000431759	-0.0681751	-4.77889	-4.90735	0.0924721	1.47111	1.30075	NA	NA	NA	NA	NA	NA	NA
chr5_83472600_83473200	0.0561357	0.000706229	0.123123	0.229133	-5.67686	-2.17568	0.117155	1.57128	1.3871	NA	NA	NA	NA	NA	NA	NA
chr5_83473200_83473800	0.00224065	0.00503994	0.0398517	0.420004	-5.25168	-3.40134	0.130288	1.78918	1.61135	NA	NA	NA	NA	NA	NA	NA
chr5_83538600_83539200	0.0119624	0.0758961	0.054736	0.315725	-3.18426	-3.11023	0.120999	1.75639	1.58081	NA	NA	NA	NA	NA	NA	NA
chr5_83539200_83539800	0.0304907	0.0984468	0.0757465	0.291739	-3.2033	-3.10528	0.130976	1.90206	1.71192	NA	NA	NA	NA	NA	NA	NA
chr5_83701800_83702400	0.00453237	0.000345812	0.596619	-0.387368	-7.07287	-0.883471	0.130258	1.84007	1.65847	NA	NA	NA	NA	NA	NA	NA
chr5_83720400_83721000	0.946114	0.125958	9.81572e-07	0.006447	-2.70874	-8.74009	0.0949054	1.74031	1.56489	NA	NA	NA	NA	NA	NA	NA
chr5_83721000_83721600	0.93955	0.0657428	1.84207e-07	0.00660403	-3.18399	-9.21434	0.0866432	1.692	1.52142	NA	NA	NA	NA	NA	NA	NA
chr5_83724600_83725200	0.215834	0.0011229	0.456776	0.155128	-5.54381	-1.08571	0.123737	1.60264	1.44754	NA	NA	NA	NA	NA	NA	NA
chr5_83725200_83725800	0.161029	0.00413957	0.26341	0.181283	-4.7108	-1.59727	0.127404	1.56681	1.412	NA	NA	NA	NA	NA	NA	NA
chr5_83844000_83844600	0.244697	0.0355269	0.0521189	0.16059	-4.716	-3.90288	0.136405	2.18199	1.96122	NA	NA	NA	NA	NA	NA	NA
chr5_83844600_83845200	0.50264	0.0201341	0.0335049	0.08547	-4.89541	-4.00717	0.126571	2.03871	1.83244	NA	NA	NA	NA	NA	NA	NA
chr5_840000_840600	0.89396	0.00367712	1.5495e-05	-0.0119967	-5.66421	-7.86703	0.0895407	1.85764	1.64224	NA	NA	NA	NA	NA	NA	NA
chr5_840600_841200	0.620615	0.00801225	4.50163e-05	0.0466742	-4.47391	-6.52549	0.093704	1.61913	1.45865	NA	NA	NA	NA	NA	NA	NA
chr5_841200_841800	0.0113286	0.017808	0.00477734	0.321467	-5.46851	-5.78399	0.122207	2.23093	1.95753	NA	NA	NA	NA	NA	NA	NA
chr5_841800_842400	0.967117	0.00204287	0.047787	0.00493928	-6.24237	-3.49971	0.11921	1.91739	1.72436	NA	NA	NA	NA	NA	NA	NA
chr5_84288000_84288600	0.779177	0.0484969	0.182226	0.0429705	-4.08788	-2.46835	0.15242	2.02082	1.82449	NA	NA	NA	NA	NA	NA	NA
chr5_84288600_84289200	0.820076	0.0685888	0.8742	-0.0350143	-3.08352	0.231961	0.15313	1.65635	1.45753	0.0227205	0.335476	-3.31548	2.20633	-1.50271	0.148539	0.0192549
chr5_843000_843600	0.550758	0.0580039	0.00751581	0.0807613	-4.17522	-5.39497	0.134439	2.1515	1.93559	NA	NA	NA	NA	NA	NA	NA
chr5_843600_844200	0.206282	0.136144	0.00170966	0.163017	-3.4348	-6.60161	0.127294	2.26732	1.99031	NA	NA	NA	NA	NA	NA	NA
chr5_84382800_84383400	0.757391	0.000367074	0.000480357	0.0300973	-6.42847	-5.65906	0.0968937	1.68075	1.51379	NA	NA	NA	NA	NA	NA	NA
chr5_84383400_84384000	0.508369	0.0294442	0.0133836	0.0784552	-3.31315	-3.3414	0.117764	1.47754	1.30255	NA	NA	NA	NA	NA	NA	NA
chr5_84384600_84385200	0.0114276	0.0293663	0.000276115	0.272038	-4.25941	-6.56732	0.103549	1.89858	1.67735	NA	NA	NA	NA	NA	NA	NA
chr5_84385200_84385800	0.0356709	0.00449016	0.00303032	0.228396	-4.86076	-4.58702	0.10576	1.63264	1.47118	NA	NA	NA	NA	NA	NA	NA
chr5_844200_844800	0.790907	0.0326536	0.00133426	0.0312131	-4.48717	-6.23115	0.117092	2.04154	1.83207	NA	NA	NA	NA	NA	NA	NA
chr5_8445600_8446200	0.519435	0.375643	0.00159373	0.0797258	-1.84358	-6.10729	0.122874	2.06218	1.82807	NA	NA	NA	NA	NA	NA	NA
chr5_844800_845400	0.562855	0.0377833	0.00127032	-0.0675045	-4.22446	-6.07635	0.115883	1.97926	1.77789	NA	NA	NA	NA	NA	NA	NA
chr5_845400_846000	0.307113	0.00954204	0.000140673	0.1143	-5.53187	-7.36264	0.110763	2.05135	1.78431	NA	NA	NA	NA	NA	NA	NA
chr5_8457000_8457600	0.840648	0.000697603	0.0552588	-0.0238986	-5.71912	-2.79655	0.118238	1.58121	1.42456	NA	NA	NA	NA	NA	NA	NA
chr5_8457600_8458200	0.203644	0.0189644	0.0797647	-0.165618	-3.78737	-2.49058	0.128561	1.56137	1.39235	NA	NA	NA	NA	NA	NA	NA
chr5_84829800_84830400	0.740951	0.0479975	0.127439	0.0446613	-4.3704	-2.98922	0.13434	2.15549	1.9282	NA	NA	NA	NA	NA	NA	NA
chr5_848400_849000	0.58669	0.496412	0.00241603	-0.0628114	-0.977599	-4.01422	0.114785	1.42674	1.25545	NA	NA	NA	NA	NA	NA	NA
chr5_849000_849600	0.244794	0.325856	0.000506613	-0.121167	-1.3672	-4.51372	0.102941	1.37777	1.213	NA	NA	NA	NA	NA	NA	NA
chr5_849600_850200	0.55681	0.00712749	0.000514105	-0.0592272	-4.07575	-4.86801	0.100114	1.45192	1.30988	NA	NA	NA	NA	NA	NA	NA
chr5_850200_850800	0.891668	0.281489	0.000171099	-0.0146509	-1.53022	-5.04505	0.107023	1.40536	1.24093	NA	NA	NA	NA	NA	NA	NA
chr5_850800_851400	0.577778	0.00794996	0.00258384	-0.0604945	-4.1841	-4.31465	0.107962	1.51264	1.35939	NA	NA	NA	NA	NA	NA	NA
chr5_852000_852600	0.960341	0.0260994	0.01008	0.00597504	-4.4155	-4.63205	0.119553	1.92526	1.73118	NA	NA	NA	NA	NA	NA	NA
chr5_8523000_8523600	0.88191	0.132324	0.0205505	-0.0191498	-3.24355	-4.50584	0.12825	2.11968	1.88306	NA	NA	NA	NA	NA	NA	NA
chr5_8523600_8524200	0.471437	0.0234542	0.00175918	-0.0812023	-4.68073	-5.88098	0.111895	2.00186	1.77829	NA	NA	NA	NA	NA	NA	NA
chr5_852600_853200	0.374311	0.0440939	0.000361975	0.0961986	-3.32029	-5.55261	0.107303	1.60726	1.45006	NA	NA	NA	NA	NA	NA	NA
chr5_853200_853800	0.577012	0.159465	2.40566e-06	0.054832	-2.29599	-7.71548	0.0976592	1.60745	1.44758	NA	NA	NA	NA	NA	NA	NA
chr5_853800_854400	0.229629	0.15003	9.06991e-06	-0.121518	-2.45931	-7.48669	0.0999074	1.68206	1.51335	NA	NA	NA	NA	NA	NA	NA
chr5_854400_855000	0.257542	0.284593	8.11149e-06	-0.118422	-1.70599	-7.08776	0.103388	1.57705	1.42336	NA	NA	NA	NA	NA	NA	NA
chr5_855000_855600	0.155155	0.142764	2.48816e-05	-0.151528	-2.71283	-7.62184	0.104969	1.82164	1.63889	NA	NA	NA	NA	NA	NA	NA
chr5_855600_856200	0.365963	0.181444	0.000567377	-0.11028	-2.92353	-7.07563	0.120865	2.157	1.92044	NA	NA	NA	NA	NA	NA	NA
chr5_8562600_8563200	0.0536354	0.00303893	0.073721	0.230485	-6.29615	-3.25762	0.116592	2.02	1.78302	NA	NA	NA	NA	NA	NA	NA
chr5_85647000_85647600	0.717423	0.0911397	2.12318e-10	0.052039	1.37347	5.76982	0.142973	0.79718	0.725955	0.0282014	0.00122466	-4.39635	1.0782	-4.07751	0.000586901	0.00043389
chr5_85647600_85648200	0.360411	1.36833e-09	7.61177e-22	0.104458	3.33878	6.86279	0.113156	0.449682	0.414322	0.00121512	0.00112567	-3.52401	0.611454	-5.76333	1.22181e-05	1.401e-05
chr5_856800_857400	0.560567	0.0307436	0.00979815	-0.0756169	-5.06285	-5.42052	0.12905	2.27659	2.01765	NA	NA	NA	NA	NA	NA	NA
chr5_857400_858000	0.881234	0.544813	0.00423007	0.018066	-0.867913	-3.75742	0.120298	1.42339	1.25297	NA	NA	NA	NA	NA	NA	NA
chr5_85744200_85744800	0.176607	0.255973	0.00319843	0.167434	-2.37979	-5.69891	0.122142	2.07076	1.83907	NA	NA	NA	NA	NA	NA	NA
chr5_858000_858600	0.14425	0.949737	0.000496012	0.178009	0.0902257	-4.74496	0.119986	1.42408	1.2728	0.331535	0.00361122	4.83519	1.90998	2.53154	0.0198478	0.00446221
chr5_861600_862200	0.33499	0.00702538	0.000444519	-0.100205	-5.2481	-6.30708	0.102924	1.86597	1.67593	NA	NA	NA	NA	NA	NA	NA
chr5_862200_862800	0.478471	0.104926	0.00246594	-0.0796173	-2.33568	-3.97956	0.111482	1.41414	1.2474	NA	NA	NA	NA	NA	NA	NA
chr5_862800_863400	0.655366	0.089803	0.000105051	0.0479934	-2.80428	-6.16115	0.106882	1.62071	1.46125	NA	NA	NA	NA	NA	NA	NA
chr5_863400_864000	0.945722	0.174699	2.93062e-05	0.00731421	-2.2731	-6.84991	0.106893	1.65076	1.48847	NA	NA	NA	NA	NA	NA	NA
chr5_864000_864600	0.618569	0.0792615	0.00295731	-0.0569587	-2.63911	-4.10451	0.113684	1.47284	1.3128	NA	NA	NA	NA	NA	NA	NA
chr5_864600_865200	0.143472	0.0124139	0.000367465	-0.155405	-3.94097	-5.24627	0.104542	1.51878	1.37179	NA	NA	NA	NA	NA	NA	NA
chr5_86460000_86460600	0.156748	0.00729815	0.233166	-0.197383	-6.56646	-2.50222	0.137272	2.34661	2.07311	NA	NA	NA	NA	NA	NA	NA
chr5_86460600_86461200	0.125328	0.003487	0.165588	-0.20032	-6.83806	-2.77087	0.128481	2.22876	1.96897	NA	NA	NA	NA	NA	NA	NA
chr5_865200_865800	0.883493	0.00267413	0.0011652	-0.0153423	-5.67815	-5.5729	0.104157	1.79578	1.61685	NA	NA	NA	NA	NA	NA	NA
chr5_865800_866400	0.939422	0.0154096	0.00534921	0.00905618	-4.88293	-5.10403	0.118563	1.94588	1.75188	NA	NA	NA	NA	NA	NA	NA
chr5_86617200_86617800	0.190631	7.95768e-06	0.0129657	0.125667	-8.56944	-3.98479	0.0947089	1.71899	1.54583	NA	NA	NA	NA	NA	NA	NA
chr5_86617800_86618400	0.942832	4.84283e-06	0.0252618	0.00689361	-8.54938	-3.46062	0.0956448	1.66688	1.49994	NA	NA	NA	NA	NA	NA	NA
chr5_866400_867000	0.566001	0.0439814	0.0274852	0.0739171	-4.12549	-4.07869	0.127924	1.99593	1.7955	NA	NA	NA	NA	NA	NA	NA
chr5_871800_872400	0.173163	0.0777857	7.1685e-06	0.134991	-2.83026	-7.10457	0.0976766	1.57148	1.41653	NA	NA	NA	NA	NA	NA	NA
chr5_872400_873000	0.216777	0.139416	0.000706711	0.149412	-3.14095	-6.74143	0.119426	2.09104	1.86605	NA	NA	NA	NA	NA	NA	NA
chr5_87267600_87268200	0.766045	0.909474	0.271765	0.0325091	0.126545	-1.10791	0.108657	1.10728	0.996876	0.318543	0.0883724	1.23446	1.48991	0.828547	0.417139	0.0478273
chr5_87268200_87268800	0.902036	0.0328342	0.279604	0.0138932	-3.04735	-1.34931	0.112294	1.38797	1.23431	NA	NA	NA	NA	NA	NA	NA
chr5_87412200_87412800	0.227451	0.000503753	0.000203462	-0.10903	-5.97353	-5.79647	0.0892159	1.60451	1.44499	NA	NA	NA	NA	NA	NA	NA
chr5_87412800_87413400	0.814422	0.000109691	0.000448911	-0.0205871	-6.20627	-5.01512	0.0872414	1.4766	1.33375	NA	NA	NA	NA	NA	NA	NA
chr5_877800_878400	0.811205	0.00100148	0.0004611	0.0225032	-5.79854	-5.60072	0.0937052	1.65795	1.49291	NA	NA	NA	NA	NA	NA	NA
chr5_878400_879000	0.997123	0.00215211	7.90973e-05	0.000329054	-5.85434	-6.9909	0.0908015	1.80821	1.62461	NA	NA	NA	NA	NA	NA	NA
chr5_880800_881400	0.556176	0.042022	1.12561e-05	-0.0574918	-3.33484	-7.0412	0.0970245	1.59767	1.44166	NA	NA	NA	NA	NA	NA	NA
chr5_881400_882000	0.247211	0.0278022	1.8676e-05	-0.115492	-4.45191	-8.27635	0.0986297	1.964	1.74774	NA	NA	NA	NA	NA	NA	NA
chr5_88143600_88144200	0.0903937	0.00259195	6.19233e-05	0.163388	-6.16376	-7.62457	0.0946074	1.94264	1.74177	NA	NA	NA	NA	NA	NA	NA
chr5_88145400_88146000	0.898832	0.0441049	0.000108805	0.0134475	-3.70149	-6.78322	0.105231	1.79188	1.61291	NA	NA	NA	NA	NA	NA	NA
chr5_88146000_88146600	0.867802	0.0510275	0.000293577	0.0185663	-3.82387	-6.69948	0.110966	1.91221	1.71963	NA	NA	NA	NA	NA	NA	NA
chr5_88250400_88251000	0.0053699	0.997409	0.42424	0.40256	0.00467991	-1.01771	0.13824	1.43366	1.26307	0.34479	0.148965	1.02238	1.91068	0.535088	0.598489	0.0677173
chr5_88251000_88251600	0.138596	0.932769	0.715117	0.214029	-0.123766	-0.471549	0.142185	1.45965	1.28457	NA	NA	NA	NA	NA	NA	NA
chr5_88267800_88268400	0.0691769	0.000481532	0.0850009	-0.207927	-6.21274	-2.63221	0.111935	1.66225	1.49767	NA	NA	NA	NA	NA	NA	NA
chr5_88268400_88269000	0.194949	0.000114635	0.227181	-0.139173	-5.63543	-1.4555	0.105929	1.34512	1.19028	NA	NA	NA	NA	NA	NA	NA
chr5_88269000_88269600	0.961066	0.000155182	0.0717181	-0.0054348	-6.60479	-2.67867	0.110772	1.61254	1.45558	NA	NA	NA	NA	NA	NA	NA
chr5_883200_883800	0.132651	5.5577e-05	0.120314	-0.162265	-6.32252	-2.0113	0.106133	1.43362	1.27243	NA	NA	NA	NA	NA	NA	NA
chr5_883800_884400	0.0547767	5.90135e-05	0.149585	-0.209492	-6.18922	-1.83077	0.106495	1.40919	1.25077	NA	NA	NA	NA	NA	NA	NA
chr5_8843400_8844000	0.972035	0.0215915	0.000645983	0.00428787	-5.26189	-7.0262	0.1217	2.21788	1.92917	NA	NA	NA	NA	NA	NA	NA
chr5_88666800_88667400	0.702891	5.92046e-05	0.000259606	-0.0350675	-8.526	-6.64516	0.091409	1.94167	1.68882	NA	NA	NA	NA	NA	NA	NA
chr5_88667400_88668000	0.271175	1.09376e-05	0.000549647	-0.09411	-8.95534	-6.01486	0.0845728	1.83043	1.62797	NA	NA	NA	NA	NA	NA	NA
chr5_88675200_88675800	0.993917	0.0784607	0.796622	-0.0011254	-2.94426	-0.373605	0.146876	1.63861	1.44187	NA	NA	NA	NA	NA	NA	NA
chr5_88678200_88678800	0.0246214	0.0227727	4.22159e-05	0.234946	-4.1155	-7.07885	0.101361	1.75094	1.57555	NA	NA	NA	NA	NA	NA	NA
chr5_88678800_88679400	0.68864	0.0873477	0.000479587	0.0464874	-3.2527	-6.27191	0.115337	1.86502	1.67749	NA	NA	NA	NA	NA	NA	NA
chr5_88680000_88680600	0.483911	0.240779	0.00261067	-0.0879297	-1.83194	-4.39262	0.124666	1.54298	1.38553	NA	NA	NA	NA	NA	NA	NA
chr5_88680600_88681200	0.339358	0.293998	0.000150021	0.109973	-1.65716	-5.79305	0.113992	1.56243	1.41074	NA	NA	NA	NA	NA	NA	NA
chr5_88683000_88683600	0.341401	0.00239409	3.61703e-05	0.0782259	-4.54816	-5.67465	0.0814318	1.42103	1.25014	NA	NA	NA	NA	NA	NA	NA
chr5_88683600_88684200	0.577558	0.00504512	4.09009e-05	0.0406913	-3.81676	-5.19171	0.072578	1.30049	1.15309	NA	NA	NA	NA	NA	NA	NA
chr5_88688400_88689000	0.151534	0.160169	0.00050188	0.170088	-2.517	-5.92221	0.116771	1.76521	1.59021	NA	NA	NA	NA	NA	NA	NA
chr5_88689000_88689600	0.937578	0.00697988	0.00010469	-0.00775302	-5.05837	-6.81411	0.0984983	1.79696	1.61571	NA	NA	NA	NA	NA	NA	NA
chr5_88692600_88693200	0.44372	0.00785701	1.5938e-06	0.0672822	-5.28708	-9.07539	0.0871416	1.90833	1.666	NA	NA	NA	NA	NA	NA	NA
chr5_88693200_88693800	0.641924	0.0178913	3.93188e-06	0.0418377	-3.80323	-7.26497	0.0894206	1.55276	1.40007	NA	NA	NA	NA	NA	NA	NA
chr5_88693800_88694400	0.661171	0.0152508	0.000142339	-0.0441132	-3.77341	-5.58117	0.100043	1.50125	1.35377	NA	NA	NA	NA	NA	NA	NA
chr5_88694400_88695000	0.703964	8.45563e-05	0.0102636	-0.0378358	-7.24783	-4.06692	0.0990011	1.69232	1.52393	NA	NA	NA	NA	NA	NA	NA
chr5_88695000_88695600	0.231529	0.000419332	3.42171e-06	0.103688	-7.0293	-8.45276	0.0856012	1.85857	1.61653	NA	NA	NA	NA	NA	NA	NA
chr5_88744200_88744800	0.0183535	0.0220856	0.351388	0.334792	-4.50483	-1.61486	0.137267	1.90629	1.71654	NA	NA	NA	NA	NA	NA	NA
chr5_88744800_88745400	0.000786922	0.020213	0.212303	0.493071	-4.68499	-2.22206	0.137833	1.95238	1.75858	NA	NA	NA	NA	NA	NA	NA
chr5_88785600_88786200	0.993608	0.0134545	0.0565297	-0.000975205	-5.20129	-3.53696	0.12112	2.02922	1.81144	NA	NA	NA	NA	NA	NA	NA
chr5_88804200_88804800	0.484136	0.0827389	0.000753665	-0.0808462	-3.37536	-6.15247	0.114682	1.9061	1.71305	NA	NA	NA	NA	NA	NA	NA
chr5_88883400_88884000	0.323205	7.82533e-05	0.0125561	-0.100712	-8.24615	-4.38257	0.100931	1.91486	1.69187	NA	NA	NA	NA	NA	NA	NA
chr5_88884000_88884600	0.478088	9.70902e-06	0.858512	-0.0797607	-6.7642	-0.217764	0.111585	1.37281	1.21521	NA	NA	NA	NA	NA	NA	NA
chr5_88884600_88885200	0.468364	0.000118164	0.81914	-0.0881418	-6.89293	-0.34191	0.120616	1.64896	1.48742	NA	NA	NA	NA	NA	NA	NA
chr5_88888800_88889400	0.0826984	0.0218536	0.000991421	0.199534	-4.26551	-5.68901	0.112663	1.80169	1.62507	NA	NA	NA	NA	NA	NA	NA
chr5_88889400_88890000	0.211648	0.00958583	1.93391e-05	0.115882	-4.79888	-7.57235	0.091578	1.78069	1.60256	NA	NA	NA	NA	NA	NA	NA
chr5_88890000_88890600	0.784408	0.000517403	0.00255064	0.0277556	-7.12986	-5.46147	0.100905	1.91957	1.71826	NA	NA	NA	NA	NA	NA	NA
chr5_889200_889800	0.969039	1.5546e-05	0.0265367	0.00403963	-8.91095	-3.82636	0.103553	1.86053	1.67349	NA	NA	NA	NA	NA	NA	NA
chr5_889800_890400	0.723224	2.65258e-05	0.0389903	-0.038263	-8.71641	-3.58952	0.107429	1.88194	1.69276	NA	NA	NA	NA	NA	NA	NA
chr5_890400_891000	0.31942	0.00510075	0.00409816	-0.111823	-5.71777	-5.27771	0.111184	1.95088	1.75325	NA	NA	NA	NA	NA	NA	NA
chr5_89069400_89070000	0.0728819	0.00499526	0.00487145	0.230378	-6.53658	-5.70348	0.125716	2.22447	1.93493	NA	NA	NA	NA	NA	NA	NA
chr5_891000_891600	0.301695	0.0124881	0.00193713	-0.111607	-4.05122	-4.62113	0.106936	1.56267	1.41147	NA	NA	NA	NA	NA	NA	NA
chr5_89127600_89128200	0.327628	1.29503e-05	0.62727	0.109113	-7.31154	-0.665611	0.110364	1.50969	1.36224	NA	NA	NA	NA	NA	NA	NA
chr5_89128200_89128800	0.713654	9.78522e-06	0.6115	0.0411548	-7.5222	-0.704658	0.111512	1.52736	1.37851	NA	NA	NA	NA	NA	NA	NA
chr5_891600_892200	0.551784	0.603186	0.00815811	-0.0646389	-0.658248	-3.05219	0.10788	1.25819	1.10734	NA	NA	NA	NA	NA	NA	NA
chr5_892200_892800	0.426543	0.296207	0.956938	-0.103523	-1.44788	-0.065605	0.129127	1.37144	1.20885	NA	NA	NA	NA	NA	NA	NA
chr5_893400_894000	0.9944	0.00375467	0.0644008	-0.000854029	-4.64215	-2.57432	0.121062	1.52618	1.36096	NA	NA	NA	NA	NA	NA	NA
chr5_90000_90600	0.495635	0.000473213	0.00957969	-0.0724757	-6.12926	-3.98249	0.105582	1.63745	1.47763	NA	NA	NA	NA	NA	NA	NA
chr5_90131400_90132000	0.165393	0.00239628	0.272517	0.173307	-6.17871	-1.92544	0.123094	1.93067	1.73522	NA	NA	NA	NA	NA	NA	NA
chr5_90132000_90132600	0.0117215	0.00177362	0.250544	0.305896	-6.02649	-1.90581	0.116877	1.82384	1.63921	NA	NA	NA	NA	NA	NA	NA
chr5_90187800_90188400	0.015159	0.101671	0.27998	0.345654	-2.98503	-1.76299	0.137387	1.78985	1.61401	NA	NA	NA	NA	NA	NA	NA
chr5_90409200_90409800	0.862023	4.21294e-07	0.0385913	-0.0158803	-8.2259	-2.70312	0.0908978	1.4124	1.27203	NA	NA	NA	NA	NA	NA	NA
chr5_90409800_90410400	0.910354	0.000182862	0.00119182	-0.0106079	-6.48653	-4.9788	0.0937354	1.60367	1.44767	NA	NA	NA	NA	NA	NA	NA
chr5_90473400_90474000	0.0022391	0.110292	0.00562969	0.40108	-2.61402	-4.12313	0.124409	1.60764	1.42438	NA	NA	NA	NA	NA	NA	NA
chr5_90474000_90474600	0.0018818	0.127613	0.675955	0.401048	-2.07093	-0.504667	0.122123	1.33648	1.20023	NA	NA	NA	NA	NA	NA	NA
chr5_90474600_90475200	0.0437185	0.000954459	0.362659	0.263792	-5.67863	-1.30691	0.127458	1.61627	1.42243	NA	NA	NA	NA	NA	NA	NA
chr5_90528600_90529200	0.585792	0.00122674	0.00847845	0.0644349	-7.42134	-5.16073	0.117469	2.16398	1.88228	NA	NA	NA	NA	NA	NA	NA
chr5_90529200_90529800	0.682606	0.00642069	0.0133353	-0.0480862	-5.09687	-4.142	0.116905	1.79084	1.61374	NA	NA	NA	NA	NA	NA	NA
chr5_90529800_90530400	0.989753	0.0151822	0.00902004	0.00148344	-4.54201	-4.41696	0.114922	1.80575	1.62496	NA	NA	NA	NA	NA	NA	NA
chr5_90600_91200	0.777362	0.0435724	0.000342352	-0.0325432	-4.42423	-7.14793	0.114466	2.13613	1.85805	NA	NA	NA	NA	NA	NA	NA
chr5_90739800_90740400	0.429167	0.400238	0.0539961	0.0512051	-0.573794	-1.21069	0.0642354	0.676243	0.613394	NA	NA	NA	NA	NA	NA	NA
chr5_90740400_90741000	0.371053	0.112943	0.248473	0.0470745	-0.843344	-0.556327	0.0521488	0.522618	0.476388	NA	NA	NA	NA	NA	NA	NA
chr5_90741000_90741600	0.379673	2.08751e-05	0.730536	0.0731808	-5.16132	-0.339506	0.082558	1.09755	0.980201	NA	NA	NA	NA	NA	NA	NA
chr5_90899400_90900000	0.877199	0.0597471	0.000455336	-0.0182532	-4.12095	-6.98668	0.117519	2.13875	1.86034	NA	NA	NA	NA	NA	NA	NA
chr5_90940200_90940800	0.889369	0.220168	0.00478693	0.0171435	-2.35081	-5.02928	0.122612	1.89313	1.70253	NA	NA	NA	NA	NA	NA	NA
chr5_90940800_90941400	0.948356	0.220657	0.00498932	-0.00799178	-2.3495	-5.00621	0.122761	1.89411	1.70342	NA	NA	NA	NA	NA	NA	NA
chr5_910200_910800	0.850382	0.00515902	0.000142254	-0.0182652	-4.47397	-5.69299	0.0963256	1.52867	1.38083	NA	NA	NA	NA	NA	NA	NA
chr5_910800_911400	0.394465	0.00945408	0.000252695	0.0863845	-4.15245	-5.47768	0.100562	1.5378	1.38911	NA	NA	NA	NA	NA	NA	NA
chr5_91126200_91126800	0.0964482	0.133307	0.000480449	0.207407	-3.37403	-7.33964	0.122401	2.21069	1.96338	NA	NA	NA	NA	NA	NA	NA
chr5_9118200_9118800	0.811695	0.00231158	0.00251834	0.0252447	-6.17773	-5.44184	0.1054	1.92284	1.70968	NA	NA	NA	NA	NA	NA	NA
chr5_91183200_91183800	0.81818	0.00333475	0.26474	0.0320229	-6.78167	-2.23002	0.138561	2.19899	1.97693	NA	NA	NA	NA	NA	NA	NA
chr5_9118800_9119400	0.723988	0.000499927	0.00890439	-0.0369698	-6.45847	-4.24611	0.104098	1.73362	1.55929	NA	NA	NA	NA	NA	NA	NA
chr5_91200_91800	0.0892487	0.176452	0.000348553	-0.198207	-2.57695	-6.4888	0.114348	1.87918	1.68923	NA	NA	NA	NA	NA	NA	NA
chr5_912000_912600	0.868403	4.03261e-05	0.000670476	-0.0128029	-6.56911	-4.66002	0.0768721	1.45764	1.28378	NA	NA	NA	NA	NA	NA	NA
chr5_91228200_91228800	0.102706	0.129363	0.00617188	0.264534	-2.24354	3.66916	0.159109	1.45468	1.28259	0.0382118	0.00698819	-5.9127	1.93936	-3.04878	0.00633872	0.00210678
chr5_912600_913200	0.758364	4.63483e-05	0.000464437	-0.0232121	-6.45556	-4.77019	0.0750392	1.44585	1.27232	NA	NA	NA	NA	NA	NA	NA
chr5_91279800_91280400	0.919108	0.002313	0.984627	-0.0152877	-6.0919	-0.0331725	0.149768	1.89625	1.71299	NA	NA	NA	NA	NA	NA	NA
chr5_91280400_91281000	0.404205	0.0372935	0.0719625	0.107051	-2.72891	2.08606	0.127241	1.27514	1.13457	0.0151574	0.0238624	-4.81497	1.70681	-2.82103	0.0105541	0.00295406
chr5_91281000_91281600	0.571209	0.0543904	0.803732	0.0667598	-2.62915	-0.294909	0.117109	1.33432	1.18032	NA	NA	NA	NA	NA	NA	NA
chr5_91311600_91312200	0.252119	0.115121	0.000756763	-0.134375	-3.05234	-6.14281	0.115967	1.90324	1.711	NA	NA	NA	NA	NA	NA	NA
chr5_91312200_91312800	0.603051	0.111698	0.00080755	-0.0625721	-3.22314	-6.38542	0.119557	1.99028	1.78924	NA	NA	NA	NA	NA	NA	NA
chr5_91380000_91380600	0.0362909	0.000131087	0.967117	-0.270529	-7.11031	-0.0640549	0.125709	1.71409	1.54598	NA	NA	NA	NA	NA	NA	NA
chr5_91380600_91381200	0.421763	0.000358658	0.410292	-0.095228	-5.52681	-1.06063	0.117553	1.44222	1.27725	NA	NA	NA	NA	NA	NA	NA
chr5_91383000_91383600	0.0386785	0.427638	0.000252071	0.262612	-1.65483	-7.33094	0.123637	2.06904	1.85871	NA	NA	NA	NA	NA	NA	NA
chr5_915600_916200	0.643613	0.0280569	0.300926	-0.050264	-2.90388	-1.19387	0.107979	1.28326	1.14206	NA	NA	NA	NA	NA	NA	NA
chr5_916200_916800	0.84199	0.00556795	0.097893	0.0217911	-4.01896	-2.05789	0.10874	1.38645	1.21987	NA	NA	NA	NA	NA	NA	NA
chr5_9196200_9196800	0.813898	0.184152	0.0210221	-0.0326636	-2.83519	-4.51394	0.138021	2.10504	1.89383	NA	NA	NA	NA	NA	NA	NA
chr5_9196800_9197400	0.627512	0.143281	0.0111139	0.0635497	-2.97954	-4.75451	0.130153	2.00338	1.80236	NA	NA	NA	NA	NA	NA	NA
chr5_92455200_92455800	0.375572	0.137205	3.2134e-05	0.126314	1.42213	3.90405	0.14127	0.941349	0.85343	0.040351	0.00194937	-2.48192	1.27062	-1.95331	0.0649162	0.0102175
chr5_9265200_9265800	0.33661	0.0265141	0.00424177	0.112241	-3.99613	-4.71886	0.115677	1.74746	1.5741	NA	NA	NA	NA	NA	NA	NA
chr5_927000_927600	0.770615	0.0250098	0.0377696	0.0362248	-3.54375	-2.92471	0.123562	1.53318	1.3702	NA	NA	NA	NA	NA	NA	NA
chr5_927600_928200	0.443306	0.00386055	0.0372908	0.0931636	-5.06136	-3.2272	0.120552	1.66948	1.50795	NA	NA	NA	NA	NA	NA	NA
chr5_93342000_93342600	0.608194	0.00194161	0.0135182	-0.0603284	-6.63903	-4.66965	0.11693	2.02831	1.82313	NA	NA	NA	NA	NA	NA	NA
chr5_93342600_93343200	0.720158	0.00173879	0.0127528	0.0414368	-6.52762	-4.58002	0.115008	1.97144	1.77227	NA	NA	NA	NA	NA	NA	NA
chr5_93421800_93422400	0.958448	0.130285	0.00022067	0.00617176	-3.42002	-7.79503	0.11786	2.22295	1.95562	NA	NA	NA	NA	NA	NA	NA
chr5_93422400_93423000	0.605204	0.101401	6.66421e-05	0.056358	-3.41577	-7.84097	0.108328	2.04646	1.80036	NA	NA	NA	NA	NA	NA	NA
chr5_93571800_93572400	0.57698	1.15223e-05	0.00958832	0.053609	-8.69062	-4.31751	0.0954728	1.78186	1.60214	NA	NA	NA	NA	NA	NA	NA
chr5_93572400_93573000	0.127854	0.00162177	0.0105737	0.179353	-5.94018	-4.27322	0.115821	1.78122	1.60815	NA	NA	NA	NA	NA	NA	NA
chr5_93577800_93578400	0.72204	0.00638098	0.123924	-0.0401244	-4.10245	-1.98362	0.112154	1.44027	1.26741	NA	NA	NA	NA	NA	NA	NA
chr5_93578400_93579000	0.510781	0.000708488	0.680954	-0.0660876	-4.22862	0.4315	0.0997694	1.17076	1.04329	0.00240777	0.259027	-4.66012	1.56816	-2.9717	0.00754072	0.00237125
chr5_93579000_93579600	0.718604	0.0366423	0.015942	-0.0465889	-3.74716	-3.93313	0.128561	1.74464	1.57591	NA	NA	NA	NA	NA	NA	NA
chr5_93580200_93580800	0.829037	0.0523841	0.0181837	0.0301437	-4.09585	-4.53451	0.13886	2.0606	1.85631	NA	NA	NA	NA	NA	NA	NA
chr5_93580800_93581400	0.474823	0.547268	0.0169984	0.105859	-1.12876	-4.15598	0.146999	1.86259	1.68257	NA	NA	NA	NA	NA	NA	NA
chr5_93582600_93583200	0.88735	0.152865	0.0327654	0.0192959	-2.29132	-3.07927	0.135516	1.57829	1.40193	NA	NA	NA	NA	NA	NA	NA
chr5_93583200_93583800	0.438367	0.0359288	0.0378097	-0.0986055	-3.39419	-3.02983	0.126214	1.574	1.41976	NA	NA	NA	NA	NA	NA	NA
chr5_93587400_93588000	0.90556	0.000193206	0.00298467	0.0120115	-7.23053	-5.04527	0.100726	1.79524	1.61538	NA	NA	NA	NA	NA	NA	NA
chr5_93588000_93588600	0.944459	0.00206469	0.00120454	-0.00737624	-6.52354	-6.15747	0.105344	2.00602	1.79224	NA	NA	NA	NA	NA	NA	NA
chr5_93591000_93591600	0.396995	0.0870081	3.93878e-05	0.0933035	-3.50451	-8.11079	0.109204	2.00717	1.79692	NA	NA	NA	NA	NA	NA	NA
chr5_93591600_93592200	0.693612	0.0681329	0.000423413	0.0461254	-3.39131	-6.18782	0.116401	1.81857	1.63743	NA	NA	NA	NA	NA	NA	NA
chr5_93594600_93595200	0.611047	3.91447e-05	0.311607	0.0596331	-6.86442	-1.39813	0.116511	1.52017	1.36764	NA	NA	NA	NA	NA	NA	NA
chr5_93595200_93595800	0.608906	0.00138112	0.50498	-0.0466242	-3.93277	-0.694638	0.0905485	1.16029	1.03436	NA	NA	NA	NA	NA	NA	NA
chr5_93595800_93596400	0.280801	0.00205275	0.0211739	-0.108855	-4.69083	-3.02226	0.0998285	1.44156	1.26957	NA	NA	NA	NA	NA	NA	NA
chr5_93596400_93597000	0.853135	0.831995	0.000760235	-0.0199481	-0.28854	-4.29478	0.107197	1.35296	1.19676	NA	NA	NA	NA	NA	NA	NA
chr5_93597000_93597600	0.51984	0.826552	0.0037895	0.077494	0.309044	-3.77122	0.119551	1.40291	1.2412	0.289804	0.00613136	4.08026	1.87316	2.17828	0.0415232	0.00740708
chr5_93598200_93598800	0.678917	0.00611307	0.000127894	-0.0409839	-5.37248	-7.00413	0.098425	1.87568	1.68539	NA	NA	NA	NA	NA	NA	NA
chr5_93598800_93599400	0.773841	0.00277117	3.65733e-05	0.026235	-5.77379	-7.47186	0.0908008	1.83329	1.64727	NA	NA	NA	NA	NA	NA	NA
chr5_93601800_93602400	0.510098	0.00290347	0.00607534	-0.0728003	-6.18545	-5.01547	0.109725	1.97429	1.74964	NA	NA	NA	NA	NA	NA	NA
chr5_93602400_93603000	0.117918	0.00207841	0.00493768	-0.172708	-6.42967	-5.15978	0.108538	1.97855	1.75341	NA	NA	NA	NA	NA	NA	NA
chr5_93603000_93603600	0.376687	0.000690367	0.000798142	0.0876748	-6.16121	-5.47422	0.0982869	1.70183	1.53226	NA	NA	NA	NA	NA	NA	NA
chr5_93740400_93741000	0.160762	0.097721	0.00132824	-0.168495	-3.07999	-5.58951	0.11834	1.82478	1.64268	NA	NA	NA	NA	NA	NA	NA
chr5_93741000_93741600	0.256893	0.611078	3.9975e-05	-0.127936	-0.712912	-5.59828	0.111541	1.39301	1.2415	NA	NA	NA	NA	NA	NA	NA
chr5_93741600_93742200	0.572288	0.0319982	0.000530086	-0.0620275	-3.79037	-5.73486	0.109115	1.71768	1.54726	NA	NA	NA	NA	NA	NA	NA
chr5_94110600_94111200	0.432394	0.000142051	0.00231847	0.0751429	-7.28386	-5.09882	0.0949313	1.7665	1.58754	NA	NA	NA	NA	NA	NA	NA
chr5_94111200_94111800	0.903407	2.05787e-05	0.0460627	-0.0121532	-7.42981	-2.91216	0.0996316	1.57852	1.42322	NA	NA	NA	NA	NA	NA	NA
chr5_94111800_94112400	0.643681	3.90107e-05	0.0216491	0.0468812	-8.35815	-3.93572	0.100733	1.85054	1.65967	NA	NA	NA	NA	NA	NA	NA
chr5_94617600_94618200	0.223188	0.0116736	0.000780444	-0.131149	-4.49984	-5.55034	0.106319	1.71826	1.55036	NA	NA	NA	NA	NA	NA	NA
chr5_94618200_94618800	0.310263	0.00247404	0.0584451	-0.105867	-4.47925	-2.39392	0.103268	1.40453	1.23584	NA	NA	NA	NA	NA	NA	NA
chr5_94618800_94619400	0.925988	0.00705579	0.0161654	-0.0111178	-5.20009	-4.14986	0.119075	1.84996	1.66647	NA	NA	NA	NA	NA	NA	NA
chr5_9466800_9467400	0.100201	0.430659	0.0213573	0.251299	-1.80603	-4.85812	0.150015	2.273	2.04381	NA	NA	NA	NA	NA	NA	NA
chr5_9467400_9468000	0.203898	0.320095	0.00225593	0.16653	-1.61879	-4.67151	0.129343	1.6118	1.4502	NA	NA	NA	NA	NA	NA	NA
chr5_947400_948000	0.613665	0.0169137	0.0518078	0.060464	-3.69738	-2.67633	0.11901	1.49569	1.34302	NA	NA	NA	NA	NA	NA	NA
chr5_94788000_94788600	0.185352	0.00586131	0.0020448	0.074939	-2.1151	-2.16783	0.0557949	0.734453	0.665934	NA	NA	NA	NA	NA	NA	NA
chr5_94788600_94789200	0.165866	0.00612784	0.00171642	0.0783709	-2.11201	-2.21755	0.0557274	0.737592	0.668839	NA	NA	NA	NA	NA	NA	NA
chr5_94789200_94789800	0.382115	0.00134315	0.00547551	-0.0997946	-7.13277	-5.47783	0.113165	2.09855	1.88573	NA	NA	NA	NA	NA	NA	NA
chr5_948000_948600	0.24902	0.724256	0.46487	0.199088	-0.653679	-1.19786	0.170681	1.84247	1.62632	NA	NA	NA	NA	NA	NA	NA
chr5_952200_952800	0.0825412	0.0962544	0.00199858	-0.21241	-3.22447	-5.58381	0.11987	1.90178	1.71113	NA	NA	NA	NA	NA	NA	NA
chr5_9522600_9523200	0.902312	0.000299265	0.186245	0.0126834	-5.39843	-1.63986	0.102806	1.38784	1.22347	NA	NA	NA	NA	NA	NA	NA
chr5_9523200_9523800	0.609966	0.000120985	0.12201	0.0493126	-5.57664	-1.85348	0.0960548	1.33639	1.17808	NA	NA	NA	NA	NA	NA	NA
chr5_95261400_95262000	0.542257	0.000906183	0.212559	0.0734768	-6.761	-2.17311	0.119739	1.91494	1.72083	NA	NA	NA	NA	NA	NA	NA
chr5_95262000_95262600	0.88171	0.00516825	0.404755	-0.0207572	-6.31087	-1.62875	0.138778	2.15679	1.93821	NA	NA	NA	NA	NA	NA	NA
chr5_952800_953400	0.0179574	0.200587	0.00905538	-0.320465	-2.27406	-4.30229	0.130918	1.75313	1.58364	NA	NA	NA	NA	NA	NA	NA
chr5_95284800_95285400	0.443857	0.635422	0.4507	-0.0930478	-0.600794	-0.851612	0.120549	1.25939	1.12016	NA	NA	NA	NA	NA	NA	NA
chr5_95285400_95286000	0.655156	0.716877	0.00580439	0.0513521	0.467046	-3.27295	0.114287	1.28059	1.13509	0.248611	0.00686789	3.73999	1.71124	2.18555	0.0409141	0.00733053
chr5_953400_954000	0.0887052	0.0038459	0.0163554	-0.198387	-5.44219	-4.01729	0.114252	1.79428	1.61627	NA	NA	NA	NA	NA	NA	NA
chr5_954000_954600	0.396528	6.43643e-05	0.0236454	-0.0873644	-8.16216	-3.89908	0.102151	1.86958	1.66997	NA	NA	NA	NA	NA	NA	NA
chr5_9544200_9544800	0.0943986	0.205418	0.000896667	0.222447	-2.2162	-5.47763	0.130444	1.7272	1.54991	NA	NA	NA	NA	NA	NA	NA
chr5_95445600_95446200	0.0826292	0.0658333	0.00278859	0.215838	-3.94846	-5.91618	0.121841	2.09898	1.87982	NA	NA	NA	NA	NA	NA	NA
chr5_95446200_95446800	0.12914	0.0410548	0.00121799	0.175028	-4.14196	-6.06886	0.113418	1.97455	1.76838	NA	NA	NA	NA	NA	NA	NA
chr5_9544800_9545400	0.0526406	0.391511	0.00266933	0.279566	-1.56285	-5.13805	0.140807	1.80794	1.62465	NA	NA	NA	NA	NA	NA	NA
chr5_9546000_9546600	0.0189351	0.261889	0.00955558	0.320348	-2.29519	-4.90469	0.132031	2.02244	1.81914	NA	NA	NA	NA	NA	NA	NA
chr5_9546600_9547200	0.905841	0.0115439	0.00105765	-0.0130559	-5.09124	-6.06813	0.109812	1.94086	1.74412	NA	NA	NA	NA	NA	NA	NA
chr5_95554200_95554800	0.767849	0.00112006	0.00268943	-0.0272318	-4.75224	-3.82597	0.0917471	1.37347	1.21078	NA	NA	NA	NA	NA	NA	NA
chr5_95554800_95555400	0.912492	0.000571081	0.00101817	0.00978659	-4.9472	-4.15874	0.0886002	1.34352	1.19097	NA	NA	NA	NA	NA	NA	NA
chr5_95555400_95556000	0.000726867	0.000391844	0.00135359	0.386223	-7.78111	-6.04293	0.107182	2.04559	1.77927	NA	NA	NA	NA	NA	NA	NA
chr5_95631600_95632200	0.734171	0.0029475	0.27376	-0.043841	-6.31054	-2.00685	0.128378	2.01763	1.81334	NA	NA	NA	NA	NA	NA	NA
chr5_95646600_95647200	0.988174	0.000123439	0.159551	0.00173707	-6.87165	-2.12715	0.116601	1.64918	1.48956	NA	NA	NA	NA	NA	NA	NA
chr5_95647200_95647800	0.696921	9.60458e-06	0.0432086	0.0401192	-8.60466	-3.25847	0.10241	1.74522	1.57043	NA	NA	NA	NA	NA	NA	NA
chr5_95647800_95648400	0.0132908	0.00261124	0.0111125	0.312963	-7.00819	-5.07241	0.121869	2.21059	1.92283	NA	NA	NA	NA	NA	NA	NA
chr5_957000_957600	0.507424	1.92175e-05	0.27395	0.0739002	-7.08081	-1.4946	0.110679	1.49794	1.35102	NA	NA	NA	NA	NA	NA	NA
chr5_95710200_95710800	0.447781	0.000414368	0.614709	0.110675	-6.73727	0.814209	0.144636	1.77956	1.60733	0.002036	0.2307	-7.55148	2.39798	-3.1491	0.00504922	0.00182197
chr5_95710800_95711400	0.788266	2.99614e-07	0.0947912	0.0296447	-7.39053	1.88003	0.109787	1.24842	1.10381	0.00121512	0.0300401	-9.27056	1.66642	-5.56316	1.91076e-05	2.56755e-05
chr5_95711400_95712000	0.499907	0.000111111	0.759256	-0.0772656	-5.67467	-0.366537	0.11369	1.35139	1.18946	NA	NA	NA	NA	NA	NA	NA
chr5_95712000_95712600	0.713826	0.00209388	0.490983	0.0354396	-3.42366	0.655774	0.0960867	1.05436	0.945052	0.00355968	0.17692	-4.07943	1.41591	-2.88113	0.00923458	0.00271139
chr5_95712600_95713200	0.298947	0.000101924	0.307483	0.112884	-5.23136	1.12892	0.107539	1.23801	1.09483	0.00151338	0.102193	-6.36028	1.65267	-3.84849	0.00100241	0.000609238
chr5_957600_958200	0.973096	0.0152417	0.315759	-0.00416857	-3.7032	-1.31479	0.12298	1.47318	1.29732	NA	NA	NA	NA	NA	NA	NA
chr5_95779800_95780400	0.177994	0.00189241	0.121208	0.166153	-5.14963	-2.22412	0.121603	1.56904	1.41054	NA	NA	NA	NA	NA	NA	NA
chr5_958200_958800	0.718712	0.0116635	0.00631814	-0.0432627	-5.15319	-5.05021	0.119431	1.96748	1.77073	NA	NA	NA	NA	NA	NA	NA
chr5_95821800_95822400	0.725458	0.0331299	0.00325215	-0.041909	-3.74159	-4.7659	0.118665	1.70718	1.54092	NA	NA	NA	NA	NA	NA	NA
chr5_95822400_95823000	0.928193	0.00718859	0.00717278	-0.0104791	-4.44275	-3.99482	0.115692	1.58446	1.4243	NA	NA	NA	NA	NA	NA	NA
chr5_95823000_95823600	0.44352	0.00343387	0.000401531	0.0791355	-5.29689	-5.89885	0.102448	1.72337	1.55396	NA	NA	NA	NA	NA	NA	NA
chr5_95823600_95824200	0.639908	0.0769571	1.60564e-06	0.0447578	-2.70123	-7.3556	0.0950843	1.49551	1.35081	NA	NA	NA	NA	NA	NA	NA
chr5_95842800_95843400	0.781785	0.000380287	0.00567485	0.0290104	-6.71215	-4.57976	0.104165	1.76013	1.58374	NA	NA	NA	NA	NA	NA	NA
chr5_95843400_95844000	0.205574	0.00836374	0.00341102	0.144627	-4.97762	-5.01736	0.112755	1.81208	1.63116	NA	NA	NA	NA	NA	NA	NA
chr5_95853000_95853600	0.750106	0.0109594	0.0649955	0.0436084	-5.13741	-3.30838	0.136159	1.94351	1.75306	NA	NA	NA	NA	NA	NA	NA
chr5_95853600_95854200	0.128587	0.0945534	0.00819735	0.197259	-3.08973	-4.50308	0.127635	1.81271	1.6348	NA	NA	NA	NA	NA	NA	NA
chr5_95860800_95861400	0.0738207	0.000801791	0.031231	0.20967	-7.58347	-4.13152	0.114802	2.12354	1.86346	NA	NA	NA	NA	NA	NA	NA
chr5_958800_959400	0.894066	0.0217341	0.00111948	-0.0149927	-4.1701	-5.49117	0.112015	1.7597	1.58695	NA	NA	NA	NA	NA	NA	NA
chr5_959400_960000	0.33714	0.150625	0.000110317	0.108421	-2.94755	-7.53557	0.111864	2.019	1.79362	NA	NA	NA	NA	NA	NA	NA
chr5_95959800_95960400	0.93517	0.00227598	0.000841684	-0.00836669	-5.75069	-5.71776	0.102338	1.78692	1.60832	NA	NA	NA	NA	NA	NA	NA
chr5_95960400_95961000	0.422904	0.00376165	0.00245506	-0.0870915	-4.73329	-4.46217	0.107775	1.55649	1.39799	NA	NA	NA	NA	NA	NA	NA
chr5_95961600_95962200	0.742205	0.0279059	0.0006732	0.0364652	-3.80981	-5.50104	0.11024	1.68191	1.51602	NA	NA	NA	NA	NA	NA	NA
chr5_95962200_95962800	0.403487	0.016162	0.000212287	-0.0866447	-4.15871	-6.01555	0.102828	1.66997	1.5046	NA	NA	NA	NA	NA	NA	NA
chr5_95963400_95964000	0.697659	0.0129513	0.535709	-0.0553953	-5.15914	-1.12407	0.141768	2.00106	1.80238	NA	NA	NA	NA	NA	NA	NA
chr5_95964000_95964600	0.51583	0.0102176	0.56714	0.0943159	-5.72279	-1.11036	0.144109	2.14302	1.9273	NA	NA	NA	NA	NA	NA	NA
chr5_95973600_95974200	0.775705	0.188623	0.00378483	-0.0382636	-3.10634	-6.2815	0.133565	2.33032	2.06709	NA	NA	NA	NA	NA	NA	NA
chr5_95974200_95974800	0.990421	0.099642	0.000971084	-0.00146025	-3.64704	-6.74298	0.121013	2.17345	1.92235	NA	NA	NA	NA	NA	NA	NA
chr5_961200_961800	0.470243	0.129204	0.0148327	-0.0969876	-3.33452	-4.90248	0.133286	2.16113	1.9419	NA	NA	NA	NA	NA	NA	NA
chr5_96133200_96133800	0.0356507	0.181234	0.00168048	-0.251377	-2.69016	-5.73407	0.116389	1.98385	1.7257	NA	NA	NA	NA	NA	NA	NA
chr5_961800_962400	0.505159	0.0361667	0.016454	-0.0848545	-4.09192	-4.25044	0.126407	1.9001	1.71174	NA	NA	NA	NA	NA	NA	NA
chr5_96220200_96220800	0.000452321	0.147204	0.00206265	0.476805	-3.29669	-6.33718	0.126886	2.23882	1.94851	NA	NA	NA	NA	NA	NA	NA
chr5_962400_963000	0.914264	0.0441848	0.00186729	0.0125553	-4.22144	-6.01179	0.116025	2.0444	1.82917	NA	NA	NA	NA	NA	NA	NA
chr5_963600_964200	0.0580008	9.77876e-05	0.109551	-0.217021	-6.71179	-2.33026	0.11183	1.58359	1.43006	NA	NA	NA	NA	NA	NA	NA
chr5_964200_964800	0.41337	5.1579e-05	0.310631	-0.0930686	-6.33744	-1.31199	0.112822	1.4297	1.28077	NA	NA	NA	NA	NA	NA	NA
chr5_96431400_96432000	0.917852	5.16577e-06	0.183994	0.0106194	-7.49041	-1.78381	0.102437	1.46574	1.32394	NA	NA	NA	NA	NA	NA	NA
chr5_96432000_96432600	0.429608	0.00410978	0.0406192	-0.0814794	-4.04931	-2.49147	0.102312	1.34563	1.18506	NA	NA	NA	NA	NA	NA	NA
chr5_96432600_96433200	0.0196939	0.00552061	0.00298724	-0.256446	-4.16222	-3.97211	0.106397	1.43432	1.2719	NA	NA	NA	NA	NA	NA	NA
chr5_96433200_96433800	0.697026	0.00651056	0.000541112	-0.0419984	-4.91539	-5.77351	0.107246	1.73021	1.5605	NA	NA	NA	NA	NA	NA	NA
chr5_96566400_96567000	0.884672	0.0245133	0.156812	0.0191583	-3.54779	-1.94027	0.131403	1.52937	1.3496	NA	NA	NA	NA	NA	NA	NA
chr5_96567000_96567600	0.154494	0.0118034	0.531944	-0.173056	-3.34449	0.712125	0.119686	1.27919	1.13134	0.00817086	0.194308	-4.05662	1.70771	-2.37547	0.0276371	0.00556377
chr5_96567600_96568200	0.390018	0.0296547	0.277226	-0.1234	-4.62893	-2.04374	0.142299	2.06713	1.86022	NA	NA	NA	NA	NA	NA	NA
chr5_96572400_96573000	0.435215	0.0302891	0.0420625	-0.0979921	-4.13891	-3.48674	0.124564	1.8558	1.67079	NA	NA	NA	NA	NA	NA	NA
chr5_96573000_96573600	0.924043	0.0573799	0.0750278	-0.0121163	-3.57289	-3.00659	0.126437	1.83636	1.65331	NA	NA	NA	NA	NA	NA	NA
chr5_96661200_96661800	0.49437	0.000139782	0.0190934	0.0744742	-8.17332	-4.29178	0.108174	1.97982	1.77133	NA	NA	NA	NA	NA	NA	NA
chr5_96661800_96662400	0.975501	0.000861221	0.0592938	-0.00353581	-5.70955	-2.8052	0.114558	1.60945	1.4532	NA	NA	NA	NA	NA	NA	NA
chr5_96663000_96663600	0.817408	0.042369	0.0171093	0.0267579	-3.60133	-3.83873	0.115281	1.72838	1.55578	NA	NA	NA	NA	NA	NA	NA
chr5_96702600_96703200	0.507583	0.00453571	0.109929	0.0800063	-4.36747	-2.1075	0.119869	1.46875	1.29477	NA	NA	NA	NA	NA	NA	NA
chr5_96703200_96703800	0.417469	0.00392765	0.0717376	0.0961837	-4.49927	-2.41076	0.117634	1.4871	1.31009	NA	NA	NA	NA	NA	NA	NA
chr5_96742800_96743400	0.0776894	0.397615	0.000421605	0.219203	-1.3482	-5.36547	0.121671	1.58005	1.4193	NA	NA	NA	NA	NA	NA	NA
chr5_96743400_96744000	0.573295	0.698201	0.00227334	0.076979	-0.630065	-4.61361	0.135773	1.61552	1.43341	NA	NA	NA	NA	NA	NA	NA
chr5_96807000_96807600	0.00261212	0.00148104	0.18263	0.38451	-6.44947	-2.32826	0.121291	1.91618	1.72255	NA	NA	NA	NA	NA	NA	NA
chr5_96807600_96808200	0.758769	0.00536199	0.541751	0.0439828	-5.05302	-0.961085	0.142432	1.7349	1.56422	NA	NA	NA	NA	NA	NA	NA
chr5_96808200_96808800	0.117239	0.00258183	0.00581408	0.178749	-6.02664	-4.92288	0.112122	1.89861	1.70767	NA	NA	NA	NA	NA	NA	NA
chr5_96876000_96876600	0.172588	0.00346237	0.0106879	0.158492	-6.16902	-4.78759	0.114525	2.00905	1.80455	NA	NA	NA	NA	NA	NA	NA
chr5_96880800_96881400	0.698395	0.00226496	0.407786	-0.0554592	-5.03278	1.16262	0.142296	1.56302	1.39254	0.00369787	0.142222	-6.1954	2.09337	-2.95953	0.00774958	0.00241784
chr5_96881400_96882000	0.408861	0.010735	0.0118718	-0.105933	-3.20642	2.82239	0.127176	1.20934	1.08043	0.00776202	0.00864092	-6.02881	1.62168	-3.71764	0.00136018	0.000752472
chr5_96882000_96882600	0.723171	0.0084365	0.655257	0.0458499	-3.97651	-0.577157	0.128704	1.44937	1.2849	NA	NA	NA	NA	NA	NA	NA
chr5_96885600_96886200	0.00099427	0.166422	0.0434219	0.491891	-3.05574	-4.05324	0.140548	2.17576	1.95555	NA	NA	NA	NA	NA	NA	NA
chr5_96934200_96934800	0.528409	6.45797e-06	0.00197909	0.0752949	-6.25681	3.59677	0.118592	1.24001	1.10108	0.00121678	0.00521114	-9.85358	1.65831	-5.94193	8.22999e-06	1.21434e-05
chr5_96934800_96935400	0.849318	0.000111814	0.00150123	0.0232523	-4.96602	3.57015	0.12175	1.18318	1.06217	0.00153529	0.00485272	-8.53616	1.59	-5.36865	2.9629e-05	5.03526e-05
chr5_96935400_96936000	0.107582	0.0286962	0.0947791	0.225694	-3.08108	2.07932	0.137717	1.36736	1.22077	0.0129746	0.0300396	-5.1604	1.83302	-2.81525	0.0106902	0.00297577
chr5_96936000_96936600	0.544974	0.0177357	0.166626	0.0836068	-5.02831	-2.58961	0.137172	2.04997	1.84478	NA	NA	NA	NA	NA	NA	NA
chr5_97009200_97009800	0.247635	0.0354486	0.00363697	0.199181	2.71642	3.45687	0.170254	1.25627	1.13226	0.0146858	0.00606415	-0.740458	1.69122	-0.437824	0.666205	0.0759374
chr5_97182600_97183200	0.701689	0.000217855	0.0240852	0.0420413	-6.98381	-3.66873	0.109123	1.75033	1.5765	NA	NA	NA	NA	NA	NA	NA
chr5_97183200_97183800	0.359735	1.74638e-07	0.0996765	-0.0844661	-8.3369	-2.07486	0.0913698	1.37315	1.23664	NA	NA	NA	NA	NA	NA	NA
chr5_97183800_97184400	0.0340736	0.000175234	0.0134441	-0.230254	-7.58861	-4.31104	0.105645	1.87	1.68169	NA	NA	NA	NA	NA	NA	NA
chr5_976200_976800	0.0729423	0.134361	0.000562732	-0.212844	-3.09667	-6.67289	0.116173	2.0346	1.80981	NA	NA	NA	NA	NA	NA	NA
chr5_976800_977400	0.112054	0.149594	4.25911e-05	-0.170898	-2.38874	-6.60851	0.105636	1.632	1.47174	NA	NA	NA	NA	NA	NA	NA
chr5_977400_978000	0.436037	0.028214	5.78232e-06	-0.071945	-3.5817	-7.25775	0.091619	1.58446	1.42932	NA	NA	NA	NA	NA	NA	NA
chr5_978000_978600	0.961746	0.00115524	1.67604e-06	-0.00385435	-6.44955	-8.96906	0.0799559	1.86962	1.65082	NA	NA	NA	NA	NA	NA	NA
chr5_982200_982800	0.978437	0.103508	0.0089696	0.00353763	-3.61692	-5.31626	0.130226	2.18068	1.95427	NA	NA	NA	NA	NA	NA	NA
chr5_98259600_98260200	0.611094	0.15745	0.204077	0.0719967	-2.61608	-2.11304	0.140686	1.82253	1.64186	NA	NA	NA	NA	NA	NA	NA
chr5_982800_983400	0.331811	0.0966074	0.00129734	-0.120726	-3.72114	-6.51813	0.123181	2.19711	1.91112	NA	NA	NA	NA	NA	NA	NA
chr5_98309400_98310000	0.745323	0.281261	0.0309484	-0.0482307	-2.17446	-4.00048	0.147662	1.99608	1.80119	NA	NA	NA	NA	NA	NA	NA
chr5_98679000_98679600	0.0283733	0.00990206	0.786877	0.333868	-4.75542	0.43423	0.147852	1.77276	1.59739	0.00743158	0.302787	-5.18966	2.38628	-2.17479	0.0418183	0.00744419
chr5_98768400_98769000	0.625253	0.108187	0.00247461	-0.0620991	-3.33265	-5.84287	0.12635	2.03715	1.83216	NA	NA	NA	NA	NA	NA	NA
chr5_98769600_98770200	0.173516	0.000162733	0.652732	-0.168652	-5.69484	0.556213	0.122135	1.39541	1.22863	0.00163779	0.247137	-6.25105	1.85921	-3.3622	0.00309991	0.00133208
chr5_98770200_98770800	0.915831	0.000177478	0.789406	0.0123913	-5.80058	-0.33836	0.116649	1.43079	1.26004	NA	NA	NA	NA	NA	NA	NA
chr5_98770800_98771400	0.158211	0.000146915	0.224359	0.169016	-6.74158	-1.82153	0.117968	1.63914	1.48046	NA	NA	NA	NA	NA	NA	NA
chr5_98772600_98773200	0.744077	0.00477121	5.13987e-06	0.0287091	-4.32736	-6.73763	0.087451	1.46432	1.31806	NA	NA	NA	NA	NA	NA	NA
chr5_98773200_98773800	0.247363	0.000456551	0.00321251	-0.118013	-5.78167	-4.30813	0.100815	1.53983	1.39096	NA	NA	NA	NA	NA	NA	NA
chr5_98773800_98774400	0.100376	0.396523	0.0800771	-0.234801	-1.48492	-2.80266	0.14024	1.73622	1.56849	NA	NA	NA	NA	NA	NA	NA
chr5_98774400_98775000	0.856913	0.0375799	0.00124281	-0.020057	-3.60093	-5.19944	0.110662	1.68525	1.51804	NA	NA	NA	NA	NA	NA	NA
chr5_98886000_98886600	0.186218	0.0172223	0.0345085	0.188881	-5.79444	-4.44596	0.140911	2.35094	2.04507	NA	NA	NA	NA	NA	NA	NA
chr5_98948400_98949000	0.519532	0.0779766	0.0154115	0.0889172	-3.72602	-4.51945	0.137072	2.07022	1.80106	NA	NA	NA	NA	NA	NA	NA
chr5_991800_992400	0.672095	0.00538448	0.000248842	-0.0426642	-4.60291	-5.63604	0.100197	1.58119	1.42751	NA	NA	NA	NA	NA	NA	NA
chr5_992400_993000	0.817214	0.00353071	7.94505e-05	0.0223568	-5.61863	-7.0867	0.0962159	1.83396	1.64739	NA	NA	NA	NA	NA	NA	NA
chr5_993000_993600	0.439724	0.00437742	0.00175499	-0.0830853	-5.70622	-5.65751	0.106666	1.9107	1.7103	NA	NA	NA	NA	NA	NA	NA
chr5_993600_994200	0.0123726	0.00574654	0.0439187	-0.330798	-6.57004	-4.10567	0.127419	2.27564	1.98572	NA	NA	NA	NA	NA	NA	NA
chr5_994200_994800	0.478327	0.181902	0.00356628	0.0885575	-2.91672	-5.78514	0.123959	2.15428	1.89052	NA	NA	NA	NA	NA	NA	NA
chr5_994800_995400	0.0471033	0.174061	0.000228581	0.232476	-2.4767	-6.42697	0.114178	1.7959	1.61689	NA	NA	NA	NA	NA	NA	NA
chr5_995400_996000	0.140436	0.139042	0.00166926	0.186114	-3.04305	-6.05119	0.124229	2.02391	1.81988	NA	NA	NA	NA	NA	NA	NA
chr6_100176600_100177200	0.544846	0.0152166	0.00600548	0.0702418	-4.45955	-4.58389	0.115207	1.7736	1.5967	NA	NA	NA	NA	NA	NA	NA
chr6_1003200_1003800	0.491191	0.17535	0.0134063	-0.0927536	-2.27297	-3.80765	0.133734	1.65321	1.48468	NA	NA	NA	NA	NA	NA	NA
chr6_1003800_1004400	0.411203	0.27179	0.027799	-0.11768	-1.90943	-3.50068	0.141991	1.71815	1.54433	NA	NA	NA	NA	NA	NA	NA
chr6_100393200_100393800	0.853064	0.026954	0.00208906	-0.0215937	-4.56593	-5.84391	0.115983	2.00271	1.79927	NA	NA	NA	NA	NA	NA	NA
chr6_100393800_100394400	0.376155	0.0178193	0.00135148	-0.10075	-4.89079	-6.08962	0.112818	1.99546	1.79274	NA	NA	NA	NA	NA	NA	NA
chr6_100446600_100447200	0.298643	0.000345211	0.000373655	-0.0993483	-7.60111	-6.60127	0.0945842	1.97721	1.7285	NA	NA	NA	NA	NA	NA	NA
chr6_100447200_100447800	0.0730783	4.61794e-05	0.00110694	-0.164214	-8.1686	-5.69098	0.0896739	1.82907	1.64291	NA	NA	NA	NA	NA	NA	NA
chr6_100448400_100449000	0.0335293	0.000208069	0.00207696	-0.210032	-6.53141	-4.78437	0.0960591	1.63105	1.47215	NA	NA	NA	NA	NA	NA	NA
chr6_100449000_100449600	0.0839006	5.92912e-05	0.0194315	-0.1804	-7.70764	-3.82165	0.10227	1.75548	1.58197	NA	NA	NA	NA	NA	NA	NA
chr6_100449600_100450200	0.336064	0.00154033	0.0204171	-0.118931	-7.75561	-4.86292	0.122432	2.31341	2.03002	NA	NA	NA	NA	NA	NA	NA
chr6_100455000_100455600	0.587113	4.91058e-06	0.00807724	-0.0488437	-8.41013	-4.07979	0.0893608	1.64102	1.47813	NA	NA	NA	NA	NA	NA	NA
chr6_100455600_100456200	0.520616	2.18388e-07	0.0183537	-0.0533761	-8.30378	-3.02274	0.0824975	1.38196	1.23934	NA	NA	NA	NA	NA	NA	NA
chr6_100456200_100456800	0.40235	4.3098e-05	0.00138006	-0.0764291	-7.93479	-5.39254	0.0904834	1.76851	1.59084	NA	NA	NA	NA	NA	NA	NA
chr6_100458000_100458600	0.440642	0.00514849	0.000265851	-0.0786305	-5.62199	-6.77565	0.101151	1.92044	1.72528	NA	NA	NA	NA	NA	NA	NA
chr6_100463400_100464000	0.990718	0.000207223	0.000145194	-0.00104697	-7.94947	-7.17651	0.0895439	1.98455	1.74334	NA	NA	NA	NA	NA	NA	NA
chr6_100464000_100464600	0.991194	4.24513e-05	0.00760284	-0.00106845	-7.58855	-4.23339	0.0963226	1.68963	1.52121	NA	NA	NA	NA	NA	NA	NA
chr6_100464600_100465200	0.0630528	0.669009	0.508567	0.29388	-0.662547	0.908834	0.154549	1.54056	1.36484	0.23023	0.184328	-1.57138	2.05818	-0.763482	0.454089	0.0515783
chr6_100465200_100465800	0.309737	0.0966018	0.122407	0.131254	-2.52112	-2.05922	0.127892	1.48854	1.31028	NA	NA	NA	NA	NA	NA	NA
chr6_100465800_100466400	0.747159	0.0312009	7.26632e-06	0.0310976	-4.35074	-8.68392	0.0959241	1.96197	1.73278	NA	NA	NA	NA	NA	NA	NA
chr6_100466400_100467000	0.659125	0.00845203	0.000632388	0.0469454	-4.60361	-5.52523	0.105783	1.67836	1.51416	NA	NA	NA	NA	NA	NA	NA
chr6_100467000_100467600	0.927142	1.51723e-05	0.0448532	-0.00939261	-7.09037	-2.74581	0.102197	1.4782	1.33412	NA	NA	NA	NA	NA	NA	NA
chr6_100467600_100468200	0.68088	0.00346422	0.0012456	-0.0427799	-5.28513	-5.30633	0.103409	1.7213	1.54959	NA	NA	NA	NA	NA	NA	NA
chr6_100468800_100469400	0.569971	0.0364687	0.000144651	0.0606482	-3.99082	-6.87543	0.106046	1.85629	1.66973	NA	NA	NA	NA	NA	NA	NA
chr6_100469400_100470000	0.22913	0.0585678	0.00026675	0.135405	-3.68829	-6.72695	0.111203	1.90501	1.71334	NA	NA	NA	NA	NA	NA	NA
chr6_100504800_100505400	0.00476534	0.00327003	0.0111294	0.35428	-6.59618	-5.05478	0.119865	2.13403	1.91658	NA	NA	NA	NA	NA	NA	NA
chr6_10059000_10059600	0.0217501	0.000752425	0.000570396	0.227834	-6.42633	-5.93269	0.0961539	1.78903	1.61098	NA	NA	NA	NA	NA	NA	NA
chr6_10081200_10081800	0.133873	0.149562	0.00557384	0.21487	-3.56596	-6.14179	0.140994	2.4361	2.11906	NA	NA	NA	NA	NA	NA	NA
chr6_100880400_100881000	0.0658799	0.000429686	0.0808886	0.220316	-6.46635	-2.75535	0.117139	1.71328	1.54628	NA	NA	NA	NA	NA	NA	NA
chr6_100881000_100881600	0.263549	0.0316518	0.283474	0.146577	-3.33193	-1.43789	0.129614	1.50673	1.32609	NA	NA	NA	NA	NA	NA	NA
chr6_10098600_10099200	0.855518	0.0794949	0.00010577	0.0204939	-3.81809	-7.90024	0.111968	2.13251	1.87464	NA	NA	NA	NA	NA	NA	NA
chr6_101340000_101340600	0.192658	0.814686	0.0150005	-0.191775	-0.44909	-4.33214	0.145204	1.90587	1.71904	NA	NA	NA	NA	NA	NA	NA
chr6_101391600_101392200	0.900632	0.00163664	0.0948713	-0.015176	-6.00069	-2.76234	0.12092	1.80104	1.62224	NA	NA	NA	NA	NA	NA	NA
chr6_101392200_101392800	0.286643	0.00360161	0.0384152	-0.129269	-5.17966	-3.2544	0.120014	1.69461	1.53	NA	NA	NA	NA	NA	NA	NA
chr6_101392800_101393400	0.65918	0.0181036	4.3803e-05	-0.0442856	-4.79982	-7.73173	0.0998065	1.96348	1.72512	NA	NA	NA	NA	NA	NA	NA
chr6_101393400_101394000	0.366263	0.0132739	0.00284646	-0.100947	-3.84457	-4.24092	0.110706	1.4968	1.35062	NA	NA	NA	NA	NA	NA	NA
chr6_101394000_101394600	0.272861	0.00113022	0.0440519	-0.126589	-5.33579	-2.88093	0.114166	1.54348	1.39429	NA	NA	NA	NA	NA	NA	NA
chr6_101398800_101399400	0.00104772	0.082122	0.00841694	0.290788	-2.07736	-2.88313	0.0835033	1.17067	1.05051	NA	NA	NA	NA	NA	NA	NA
chr6_101399400_101400000	1.22352e-06	0.0402128	0.212145	0.501094	-2.38524	-1.29522	0.0907352	1.13213	1.02471	NA	NA	NA	NA	NA	NA	NA
chr6_101878800_101879400	0.0520204	0.017176	0.0626394	0.275953	-5.60995	-3.7695	0.138608	2.27508	1.97912	NA	NA	NA	NA	NA	NA	NA
chr6_102805200_102805800	0.16925	0.115392	0.432857	0.222241	-3.30974	-1.46808	0.159318	2.06532	1.85657	NA	NA	NA	NA	NA	NA	NA
chr6_10310400_10311000	0.711383	0.00152578	0.258015	0.0442428	-6.46938	-1.98032	0.118891	1.92789	1.73067	NA	NA	NA	NA	NA	NA	NA
chr6_10314000_10314600	0.467805	0.00014419	0.512347	-0.0878339	-7.02682	-1.01477	0.120043	1.70608	1.53767	NA	NA	NA	NA	NA	NA	NA
chr6_10314600_10315200	0.687494	0.000119208	0.104212	0.0470966	-7.83058	-2.79232	0.116396	1.87448	1.68704	NA	NA	NA	NA	NA	NA	NA
chr6_10348200_10348800	0.508992	0.00128664	0.0157829	0.0726112	-6.71633	-4.3071	0.109153	1.96762	1.72297	NA	NA	NA	NA	NA	NA	NA
chr6_10348800_10349400	0.0221958	0.0054282	0.00835082	0.277026	-6.00413	-4.93427	0.11733	2.06464	1.79592	NA	NA	NA	NA	NA	NA	NA
chr6_10381200_10381800	0.392552	0.0680391	0.00105113	-0.102639	-3.75799	-6.30643	0.118998	2.0145	1.81153	NA	NA	NA	NA	NA	NA	NA
chr6_10381800_10382400	0.928738	0.012076	0.00455657	-0.0107564	-4.95067	-5.08648	0.119663	1.9	1.71151	NA	NA	NA	NA	NA	NA	NA
chr6_10383000_10383600	0.848005	0.0136804	0.0736916	-0.0255691	-4.6646	-3.00804	0.132709	1.82451	1.64625	NA	NA	NA	NA	NA	NA	NA
chr6_10383600_10384200	0.458482	0.0181795	0.0859707	0.0979836	-4.34402	-2.811	0.131137	1.77825	1.60452	NA	NA	NA	NA	NA	NA	NA
chr6_10384200_10384800	0.402644	0.234167	0.000541523	0.0966376	-2.40141	-6.49382	0.11448	1.99392	1.75531	NA	NA	NA	NA	NA	NA	NA
chr6_10384800_10385400	0.627656	0.0113406	3.65167e-05	-0.0489267	-5.13369	-7.7017	0.100246	1.9519	1.69777	NA	NA	NA	NA	NA	NA	NA
chr6_10385400_10386000	0.91152	0.00052847	8.38489e-06	0.0100429	-7.07209	-8.24579	0.0899169	1.90753	1.65913	NA	NA	NA	NA	NA	NA	NA
chr6_10390200_10390800	0.607136	0.0143574	0.000802072	-0.0565192	-4.19961	-5.33428	0.109224	1.65501	1.49377	NA	NA	NA	NA	NA	NA	NA
chr6_10390800_10391400	0.506445	0.00185254	0.00222139	-0.0706575	-5.76996	-5.09559	0.105578	1.75413	1.57922	NA	NA	NA	NA	NA	NA	NA
chr6_10391400_10392000	0.480713	0.0118112	0.080699	-0.0947089	-5.7402	-3.51712	0.133296	2.19571	1.97251	NA	NA	NA	NA	NA	NA	NA
chr6_10398000_10398600	0.879391	0.227454	1.7278e-05	0.0163338	-1.95147	-6.86068	0.107088	1.59683	1.44181	NA	NA	NA	NA	NA	NA	NA
chr6_10398600_10399200	0.760627	0.153596	6.87427e-06	0.0314009	-2.32171	-7.27311	0.102502	1.60213	1.44662	NA	NA	NA	NA	NA	NA	NA
chr6_10401600_10402200	0.312634	0.00466718	0.511706	0.134109	-5.84941	-1.17254	0.131467	1.97401	1.77403	NA	NA	NA	NA	NA	NA	NA
chr6_10404000_10404600	0.481341	0.00170119	0.113283	-0.084194	-5.27908	-2.31666	0.118667	1.59077	1.43701	NA	NA	NA	NA	NA	NA	NA
chr6_10404600_10405200	0.654343	0.00432055	0.00159915	-0.0467685	-4.78408	-4.81654	0.103824	1.5994	1.44221	NA	NA	NA	NA	NA	NA	NA
chr6_10409400_10410000	0.806474	0.0706185	0.0014974	-0.0299591	-3.71574	-6.08165	0.121641	2.01102	1.8089	NA	NA	NA	NA	NA	NA	NA
chr6_10410000_10410600	0.646391	0.000542354	0.00421077	-0.0486357	-7.22116	-5.26201	0.105364	1.95217	1.75373	NA	NA	NA	NA	NA	NA	NA
chr6_10411200_10411800	0.387358	0.00549427	0.0900451	0.107973	-4.50527	-2.41643	0.123808	1.5516	1.39764	NA	NA	NA	NA	NA	NA	NA
chr6_10411800_10412400	0.000201794	0.0107223	0.0817102	0.507901	-4.2189	-2.55067	0.126532	1.59094	1.43541	NA	NA	NA	NA	NA	NA	NA
chr6_10412400_10413000	0.0695068	0.0112247	0.698683	0.243402	-3.83998	-0.500815	0.131193	1.4578	1.28628	NA	NA	NA	NA	NA	NA	NA
chr6_10413000_10413600	0.604862	0.00351974	0.624536	-0.0583321	-3.81249	0.54444	0.112016	1.24398	1.10545	0.00451001	0.234865	-4.35693	1.66418	-2.61807	0.0164699	0.00393457
chr6_10413600_10414200	0.518065	0.00383499	0.0418731	0.0677612	-4.16458	-2.52253	0.104091	1.3726	1.20759	NA	NA	NA	NA	NA	NA	NA
chr6_10414200_10414800	0.214776	0.0760909	1.51969e-05	0.128124	-2.97408	-7.1045	0.101958	1.64158	1.4813	NA	NA	NA	NA	NA	NA	NA
chr6_10415400_10416000	0.330816	0.00653989	2.02959e-06	-0.0848968	-4.26891	-7.30399	0.0864435	1.50354	1.358	NA	NA	NA	NA	NA	NA	NA
chr6_10416000_10416600	0.539902	0.81587	6.84026e-06	0.0564131	-0.288766	-5.46805	0.0913957	1.2335	1.08729	NA	NA	NA	NA	NA	NA	NA
chr6_10416600_10417200	0.559576	0.787332	0.00212543	-0.0544633	0.295856	-3.1526	0.0927132	1.09075	0.972438	0.275894	0.00529971	3.44846	1.46129	2.35987	0.0285556	0.00569383
chr6_10417200_10417800	0.119133	0.180451	0.118045	-0.17614	-1.79981	-1.87206	0.11107	1.32484	1.17691	NA	NA	NA	NA	NA	NA	NA
chr6_10417800_10418400	0.174292	0.280406	0.00377138	-0.166555	-1.62921	-3.99467	0.120839	1.49287	1.314	NA	NA	NA	NA	NA	NA	NA
chr6_10418400_10419000	0.0677788	0.110448	0.0330091	-0.240522	-2.49986	-2.9802	0.128807	1.53812	1.35881	NA	NA	NA	NA	NA	NA	NA
chr6_10419000_10419600	0.0981349	0.0315279	0.405795	-0.190328	-2.89838	-0.970469	0.112906	1.30968	1.15743	NA	NA	NA	NA	NA	NA	NA
chr6_10419600_10420200	0.310002	0.0124107	0.000378904	-0.108872	-4.92475	-6.51339	0.106142	1.89783	1.70749	NA	NA	NA	NA	NA	NA	NA
chr6_10420200_10420800	0.983021	0.00558519	0.000731496	-0.00219621	-5.10435	-5.7123	0.102681	1.76158	1.58615	NA	NA	NA	NA	NA	NA	NA
chr6_10420800_10421400	0.263827	0.00680812	0.00608497	0.126257	-4.3423	-3.97674	0.111712	1.5375	1.38756	NA	NA	NA	NA	NA	NA	NA
chr6_10421400_10422000	0.365307	0.035139	0.00131468	-0.0981367	-3.00978	-4.18883	0.107408	1.38948	1.22979	NA	NA	NA	NA	NA	NA	NA
chr6_10422000_10422600	0.0373472	0.00661956	0.000212806	-0.214443	-4.75054	-6.04466	0.100232	1.67583	1.51217	NA	NA	NA	NA	NA	NA	NA
chr6_10425600_10426200	0.13465	0.122907	0.00244788	0.190193	-2.98359	-5.46702	0.125057	1.90105	1.71226	NA	NA	NA	NA	NA	NA	NA
chr6_10434000_10434600	0.98618	0.000212693	0.0088352	-0.00180581	-6.85555	-4.20909	0.103727	1.71495	1.54401	NA	NA	NA	NA	NA	NA	NA
chr6_10434600_10435200	0.657881	0.00481364	0.0118724	0.0520166	-5.41924	-4.31865	0.116754	1.83579	1.65322	NA	NA	NA	NA	NA	NA	NA
chr6_104467800_104468400	0.0806582	0.00217925	0.00626659	0.195662	-5.63758	-4.49015	0.109718	1.74361	1.57268	NA	NA	NA	NA	NA	NA	NA
chr6_104638200_104638800	0.247388	0.0127761	0.803881	0.16978	-5.13362	-0.446192	0.145046	1.98704	1.78719	NA	NA	NA	NA	NA	NA	NA
chr6_104704800_104705400	0.071929	0.347309	0.814575	0.280335	-1.51549	0.331418	0.15245	1.59722	1.40563	0.107384	0.312983	-1.84691	2.12765	-0.868052	0.395663	0.0457124
chr6_104859000_104859600	0.245092	0.102267	0.318877	0.214591	-4.73627	-2.57418	0.182429	2.84499	2.55657	NA	NA	NA	NA	NA	NA	NA
chr6_104860200_104860800	0.0723403	0.000636767	0.00301672	0.200442	-7.536	-5.60714	0.109166	2.06648	1.79745	NA	NA	NA	NA	NA	NA	NA
chr6_104956800_104957400	0.587311	0.00124068	0.00297809	0.0560234	-6.5703	-5.29462	0.102551	1.91796	1.69479	NA	NA	NA	NA	NA	NA	NA
chr6_10504800_10505400	0.466166	0.0604166	0.00477081	-0.0994782	-4.72042	-6.3146	0.135456	2.45652	2.13675	NA	NA	NA	NA	NA	NA	NA
chr6_105097200_105097800	7.80479e-06	0.00218393	0.0551789	0.574448	-6.58886	-3.51156	0.115101	2.03829	1.78818	NA	NA	NA	NA	NA	NA	NA
chr6_105178800_105179400	0.0274465	0.00378206	0.143745	0.301861	-5.99334	-2.6388	0.132849	1.97209	1.77637	NA	NA	NA	NA	NA	NA	NA
chr6_105179400_105180000	0.0631115	0.00728472	0.0598886	0.245856	-5.82377	-3.60233	0.129324	2.08069	1.87066	NA	NA	NA	NA	NA	NA	NA
chr6_105181200_105181800	0.770344	0.225286	0.000732971	0.03469	-2.56421	-6.59429	0.118183	2.0883	1.8314	NA	NA	NA	NA	NA	NA	NA
chr6_105181800_105182400	0.66921	0.0455472	0.00121466	-0.0516306	-4.15249	-6.25098	0.120129	2.02438	1.82095	NA	NA	NA	NA	NA	NA	NA
chr6_105188400_105189000	0.645276	0.0133895	0.584728	0.0694668	-5.58545	-1.07639	0.149984	2.17747	1.95676	NA	NA	NA	NA	NA	NA	NA
chr6_105189000_105189600	0.711907	0.00357197	0.423563	-0.0482003	-6.06384	-1.43711	0.129773	1.98196	1.78097	NA	NA	NA	NA	NA	NA	NA
chr6_10520400_10521000	0.896198	0.133549	3.41839e-06	0.013251	-2.74337	-8.4567	0.101047	1.79862	1.6172	NA	NA	NA	NA	NA	NA	NA
chr6_10521000_10521600	0.717518	0.00929589	0.000360712	0.0379592	-4.14322	-5.28372	0.104327	1.53073	1.37944	NA	NA	NA	NA	NA	NA	NA
chr6_105211800_105212400	0.0861191	0.143983	0.000717553	0.210074	-3.18269	-6.72745	0.119968	2.14381	1.86476	NA	NA	NA	NA	NA	NA	NA
chr6_105212400_105213000	0.0137323	0.0899128	0.00226742	0.294141	-3.38134	-5.62713	0.115117	1.95491	1.74781	NA	NA	NA	NA	NA	NA	NA
chr6_10521600_10522200	0.779328	0.000879364	0.0233254	0.0340517	-8.12933	-4.73369	0.120869	2.29602	2.02252	NA	NA	NA	NA	NA	NA	NA
chr6_10527600_10528200	0.835645	0.065563	3.55581e-05	0.0223903	-3.85534	-8.30574	0.107356	2.04735	1.82772	NA	NA	NA	NA	NA	NA	NA
chr6_105402000_105402600	0.329178	0.0536962	0.0027811	0.131783	-4.75373	-6.5867	0.133726	2.40534	2.09224	NA	NA	NA	NA	NA	NA	NA
chr6_1054800_1055400	0.852682	0.000115189	0.0126813	-0.0192907	-7.22058	-4.015	0.103342	1.7241	1.5523	NA	NA	NA	NA	NA	NA	NA
chr6_105600600_105601200	0.396395	2.93239e-06	0.00723589	0.100481	-6.67472	3.13057	0.117454	1.26577	1.11747	0.00121512	0.00733241	-9.80529	1.68846	-5.80722	1.10835e-05	1.35148e-05
chr6_105785400_105786000	0.0253881	0.0105062	0.0144641	0.295962	-5.28655	-4.53872	0.128396	1.98765	1.79072	NA	NA	NA	NA	NA	NA	NA
chr6_10579800_10580400	0.765779	0.00105716	0.0017978	0.0311475	-6.81364	-5.73671	0.103984	1.9583	1.73858	NA	NA	NA	NA	NA	NA	NA
chr6_10580400_10581000	0.386265	0.000141718	0.00218314	0.0845739	-7.31133	-5.15183	0.0967525	1.77286	1.59367	NA	NA	NA	NA	NA	NA	NA
chr6_105805200_105805800	0.230456	0.0147176	0.18371	0.161798	-5.12426	-2.45853	0.133264	2.02726	1.82351	NA	NA	NA	NA	NA	NA	NA
chr6_105810000_105810600	0.170111	0.303889	0.437487	-0.200687	1.50766	-1.00062	0.144163	1.4512	1.27831	0.0921145	0.154542	2.50828	1.93392	1.29699	0.209397	0.0258567
chr6_105810600_105811200	0.389485	0.21205	0.754362	-0.120455	1.71412	-0.376467	0.138745	1.35583	1.19653	0.0621415	0.28975	2.09059	1.8083	1.1561	0.261263	0.0315354
chr6_10583400_10584000	0.270398	0.627056	0.0730754	0.149787	0.570062	1.91596	0.134386	1.16597	1.04625	0.213932	0.0241457	-1.3459	1.56656	-0.859141	0.400443	0.0462011
chr6_10585200_10585800	0.662761	0.0885035	0.000190982	0.0510384	-3.70572	-7.60807	0.116331	2.13275	1.88728	NA	NA	NA	NA	NA	NA	NA
chr6_105883800_105884400	0.754984	0.194843	7.54488e-06	-0.0313905	-2.23183	-7.63534	0.100031	1.6983	1.52687	NA	NA	NA	NA	NA	NA	NA
chr6_105981000_105981600	0.000310309	0.000553161	0.00332374	0.394048	-6.01794	-4.54043	0.101603	1.62972	1.4717	NA	NA	NA	NA	NA	NA	NA
chr6_105981600_105982200	0.00642491	0.00189404	0.00206449	0.294256	-5.68529	-5.08066	0.103399	1.73241	1.56231	NA	NA	NA	NA	NA	NA	NA
chr6_105982200_105982800	0.116315	0.00217155	0.0258283	-0.182024	-6.36765	-4.06191	0.113881	1.96866	1.7677	NA	NA	NA	NA	NA	NA	NA
chr6_105994200_105994800	4.02692e-05	0.000953364	0.0213067	0.528189	-7.71642	-4.60002	0.117191	2.19603	1.93443	NA	NA	NA	NA	NA	NA	NA
chr6_106050600_106051200	0.0282873	0.279645	0.00207265	0.299762	-2.5494	-6.65399	0.132672	2.33232	2.04697	NA	NA	NA	NA	NA	NA	NA
chr6_106097400_106098000	0.0612961	0.0381574	0.0140521	0.255404	-4.22526	-4.55002	0.133383	1.98367	1.7871	NA	NA	NA	NA	NA	NA	NA
chr6_106098000_106098600	0.0554586	0.00037367	0.0151022	0.220211	-8.21625	-4.8377	0.112271	2.15138	1.9217	NA	NA	NA	NA	NA	NA	NA
chr6_106098600_106099200	0.487756	0.000120204	0.010762	0.0714075	-7.39416	-4.22692	0.102142	1.7711	1.59482	NA	NA	NA	NA	NA	NA	NA
chr6_106102800_106103400	0.516421	0.000922275	0.0147196	0.0731073	-7.16582	-4.46966	0.111862	2.03296	1.76833	NA	NA	NA	NA	NA	NA	NA
chr6_106103400_106104000	0.47168	0.000151887	0.0164913	0.0749621	-7.67001	-4.11815	0.103354	1.86957	1.65907	NA	NA	NA	NA	NA	NA	NA
chr6_106104000_106104600	0.363063	0.00183099	0.0278839	0.102435	-6.06016	-3.74633	0.111585	1.84011	1.65363	NA	NA	NA	NA	NA	NA	NA
chr6_106104600_106105200	0.0207031	0.0032374	0.492398	-0.180905	-2.80782	-0.567308	0.075699	0.907354	0.820251	NA	NA	NA	NA	NA	NA	NA
chr6_106105200_106105800	0.00213895	0.0436621	0.0856523	-0.17417	-1.2048	-0.92781	0.0537601	0.581971	0.529039	NA	NA	NA	NA	NA	NA	NA
chr6_106105800_106106400	0.103968	0.543822	0.000568578	-0.138454	-0.656913	-3.55408	0.0835896	1.07469	0.964812	NA	NA	NA	NA	NA	NA	NA
chr6_106106400_106107000	0.982489	0.0359782	0.356062	0.00296049	-3.25003	-1.2395	0.134202	1.50756	1.33051	NA	NA	NA	NA	NA	NA	NA
chr6_106107000_106107600	0.88773	0.0304432	0.247343	-0.0195321	-4.01746	-1.90539	0.137641	1.8031	1.62766	NA	NA	NA	NA	NA	NA	NA
chr6_106134000_106134600	0.457169	0.130614	0.000118934	-0.0841353	-2.78769	-6.82509	0.112273	1.81354	1.63351	NA	NA	NA	NA	NA	NA	NA
chr6_106134600_106135200	0.597567	0.0175924	0.0221272	-0.0560892	-3.55423	-3.01242	0.105565	1.44707	1.27517	NA	NA	NA	NA	NA	NA	NA
chr6_106135200_106135800	0.462443	0.000116706	0.0518719	-0.0794113	-6.17582	-2.59935	0.107229	1.47605	1.30476	NA	NA	NA	NA	NA	NA	NA
chr6_106135800_106136400	0.877109	0.00268147	0.169535	-0.019756	-5.71142	-2.27068	0.127101	1.80686	1.62889	NA	NA	NA	NA	NA	NA	NA
chr6_106141200_106141800	0.653989	0.17942	0.423091	-0.0651656	-2.16877	-1.13928	0.144506	1.59258	1.41042	NA	NA	NA	NA	NA	NA	NA
chr6_106141800_106142400	0.822469	0.274717	0.874764	0.0332695	-1.73691	-0.219561	0.147495	1.5726	1.38588	NA	NA	NA	NA	NA	NA	NA
chr6_106142400_106143000	0.226821	0.238655	0.0211251	0.176226	-2.75216	-4.93588	0.144001	2.30746	2.0726	NA	NA	NA	NA	NA	NA	NA
chr6_106163400_106164000	0.626747	0.0216366	4.62641e-05	-0.0506449	-4.64937	-7.6144	0.103493	1.96041	1.70519	NA	NA	NA	NA	NA	NA	NA
chr6_106164000_106164600	0.826149	0.00781435	0.0574396	0.0275647	-4.74493	-3.00706	0.124836	1.71138	1.54592	NA	NA	NA	NA	NA	NA	NA
chr6_106164600_106165200	0.0546564	0.00198128	0.209447	0.270238	-7.19406	-2.51891	0.137305	2.20257	1.98088	NA	NA	NA	NA	NA	NA	NA
chr6_106177200_106177800	0.0858065	0.00928028	0.322095	0.238826	-5.79168	-1.91471	0.136248	2.13925	1.91442	NA	NA	NA	NA	NA	NA	NA
chr6_106324800_106325400	0.0244893	0.00375417	0.0138545	0.262118	-5.03164	-3.80811	0.112973	1.65421	1.49242	NA	NA	NA	NA	NA	NA	NA
chr6_106325400_106326000	0.56392	0.00198162	0.184748	-0.06281	-4.59182	-1.66635	0.10812	1.40588	1.23893	NA	NA	NA	NA	NA	NA	NA
chr6_106326000_106326600	0.458359	3.03975e-05	0.109127	-0.0764923	-6.33032	-1.98955	0.102346	1.37883	1.21948	NA	NA	NA	NA	NA	NA	NA
chr6_106356000_106356600	0.0236245	6.0192e-05	0.439001	0.266523	-7.13239	-1.14338	0.114133	1.62615	1.46556	NA	NA	NA	NA	NA	NA	NA
chr6_106356600_106357200	0.0130594	1.58201e-05	0.21398	0.271138	-7.16593	-1.70085	0.105299	1.49779	1.35111	NA	NA	NA	NA	NA	NA	NA
chr6_106357200_106357800	0.0725037	0.000380016	0.526967	0.228666	-6.48488	-0.977322	0.124611	1.70043	1.53393	NA	NA	NA	NA	NA	NA	NA
chr6_106360800_106361400	0.905349	0.0529652	0.0103773	0.0152821	-4.38419	-5.24204	0.127866	2.2113	1.9674	NA	NA	NA	NA	NA	NA	NA
chr6_106393200_106393800	0.863781	0.00148203	0.0020579	-0.0184769	-6.81243	-5.77918	0.10714	2.02415	1.7765	NA	NA	NA	NA	NA	NA	NA
chr6_106393800_106394400	0.768622	0.0268267	0.0101189	-0.0419533	-5.70718	-5.81782	0.141832	2.5011	2.17556	NA	NA	NA	NA	NA	NA	NA
chr6_106509600_106510200	0.463592	0.000176643	0.00158413	0.0695678	-7.01973	-5.20188	0.0941801	1.73088	1.5561	NA	NA	NA	NA	NA	NA	NA
chr6_106510200_106510800	0.628029	4.34966e-05	0.00723073	0.0468415	-7.61806	-4.28618	0.0960784	1.69896	1.52982	NA	NA	NA	NA	NA	NA	NA
chr6_106510800_106511400	0.298087	0.225785	0.011124	0.0780247	-1.07605	-2.09211	0.0741968	0.877299	0.793191	NA	NA	NA	NA	NA	NA	NA
chr6_106511400_106512000	0.830097	0.555612	0.305487	-0.0126402	0.270692	0.435433	0.0585974	0.456171	0.420528	0.186014	0.101409	-0.164742	0.620432	-0.265527	0.793321	0.0897518
chr6_106512000_106512600	0.555774	0.219835	0.0463725	-0.0454754	0.674407	1.02141	0.076667	0.542707	0.499918	0.0645281	0.017172	-0.347002	0.737868	-0.470276	0.643246	0.0731739
chr6_106512600_106513200	0.96003	0.0884604	0.379473	-0.00714483	-2.7705	-1.24858	0.141847	1.59428	1.40797	NA	NA	NA	NA	NA	NA	NA
chr6_106513200_106513800	0.77924	0.0019862	0.039704	0.0342032	-7.15732	-4.04652	0.121357	2.19189	1.91551	NA	NA	NA	NA	NA	NA	NA
chr6_106519200_106519800	0.35032	0.00127375	0.482974	0.121015	-6.52196	-1.21406	0.128347	1.90878	1.71757	NA	NA	NA	NA	NA	NA	NA
chr6_106519800_106520400	0.0114321	6.66289e-05	0.148009	0.276679	-7.00626	-2.12778	0.105322	1.60868	1.44794	NA	NA	NA	NA	NA	NA	NA
chr6_106572000_106572600	0.73751	0.00510654	3.0485e-05	-0.0312309	-5.21003	-7.33374	0.0926624	1.7779	1.59768	NA	NA	NA	NA	NA	NA	NA
chr6_106629000_106629600	0.978643	3.374e-06	0.0125867	-0.00246893	-8.17894	-3.65189	0.0917646	1.56296	1.41031	NA	NA	NA	NA	NA	NA	NA
chr6_106629600_106630200	0.459471	1.34943e-05	0.0584563	-0.0727387	-6.46797	-2.30631	0.0975662	1.33885	1.19067	NA	NA	NA	NA	NA	NA	NA
chr6_106695000_106695600	0.0130083	0.34681	0.00929404	0.323005	-1.80821	-4.63413	0.125367	1.90374	1.71205	NA	NA	NA	NA	NA	NA	NA
chr6_1069200_1069800	0.0845844	0.000959047	0.0927223	-0.211491	-6.36177	-2.79683	0.120168	1.81153	1.63148	NA	NA	NA	NA	NA	NA	NA
chr6_10693800_10694400	0.949633	7.01212e-05	8.08055e-05	0.00601064	-8.23953	-7.09544	0.0946737	1.89861	1.6514	NA	NA	NA	NA	NA	NA	NA
chr6_10694400_10695000	0.50882	6.14597e-05	0.000205355	0.0573527	-7.22265	-5.94339	0.0861808	1.6491	1.48269	NA	NA	NA	NA	NA	NA	NA
chr6_10695000_10695600	0.546548	0.000296716	0.00116721	-0.0577295	-6.63472	-5.27675	0.095089	1.70449	1.53118	NA	NA	NA	NA	NA	NA	NA
chr6_106973400_106974000	0.012206	0.0120173	0.00558279	0.3058	-5.64763	-5.54563	0.11755	2.16589	1.91376	NA	NA	NA	NA	NA	NA	NA
chr6_106974000_106974600	0.0533589	0.0251641	0.00769928	0.234478	-4.90708	-5.17604	0.118469	2.12539	1.86311	NA	NA	NA	NA	NA	NA	NA
chr6_1069800_1070400	0.265422	0.0046145	0.286174	-0.128847	-4.13234	-1.32221	0.114389	1.39261	1.22634	NA	NA	NA	NA	NA	NA	NA
chr6_107028000_107028600	0.585095	0.0436277	0.00125898	0.0623	-4.10139	-6.06672	0.113365	1.9808	1.77351	NA	NA	NA	NA	NA	NA	NA
chr6_107028600_107029200	0.404917	0.0205935	0.00155682	-0.0912205	-3.51305	-4.43879	0.10859	1.46868	1.32547	NA	NA	NA	NA	NA	NA	NA
chr6_107029200_107029800	0.072984	0.0013284	0.049894	-0.219567	-7.35199	-3.81041	0.11986	2.16067	1.89577	NA	NA	NA	NA	NA	NA	NA
chr6_1070400_1071000	0.316549	0.0703722	0.000626971	-0.109618	-2.82342	-5.0362	0.10834	1.5267	1.37908	NA	NA	NA	NA	NA	NA	NA
chr6_107066400_107067000	0.583932	0.0538014	0.0261868	0.067956	-3.73536	-3.8986	0.123274	1.89092	1.70092	NA	NA	NA	NA	NA	NA	NA
chr6_107067000_107067600	0.290497	0.137152	0.016408	0.148121	-3.59407	-5.25068	0.138633	2.37869	2.1136	NA	NA	NA	NA	NA	NA	NA
chr6_107068800_107069400	0.024511	0.000209879	0.0119019	-0.242996	-6.69286	-3.94178	0.104748	1.67251	1.50951	NA	NA	NA	NA	NA	NA	NA
chr6_107069400_107070000	0.0249382	0.000991122	0.205155	-0.24652	-4.95467	-1.59982	0.1066	1.41527	1.24609	NA	NA	NA	NA	NA	NA	NA
chr6_107070000_107070600	0.129636	0.217242	0.531857	-0.163701	-1.40989	-0.637534	0.106218	1.1281	1.01263	NA	NA	NA	NA	NA	NA	NA
chr6_107070600_107071200	0.468741	0.00355878	0.00397774	-0.0817656	-5.64211	-5.01528	0.111986	1.84333	1.66016	NA	NA	NA	NA	NA	NA	NA
chr6_107079000_107079600	0.163062	0.0794594	0.000514982	-0.160721	-3.63685	-6.56461	0.113513	2.03104	1.76666	NA	NA	NA	NA	NA	NA	NA
chr6_107079600_107080200	0.808061	0.0159714	0.000391204	-0.0274429	-5.0237	-6.66289	0.112365	2.01346	1.75138	NA	NA	NA	NA	NA	NA	NA
chr6_107084400_107085000	0.191211	0.000356971	0.831929	0.16042	-6.48038	-0.324927	0.121062	1.69039	1.52297	NA	NA	NA	NA	NA	NA	NA
chr6_107110200_107110800	0.0100726	0.0151192	0.0137022	0.345254	-5.41315	-4.78192	0.129022	2.15067	1.87086	NA	NA	NA	NA	NA	NA	NA
chr6_107115600_107116200	0.784466	0.00521321	0.0180965	-0.0341016	-6.24798	-4.54576	0.12401	2.13761	1.85943	NA	NA	NA	NA	NA	NA	NA
chr6_10722600_10723200	0.35714	1.01232e-05	0.00212787	0.0820701	-9.29917	-5.4418	0.0882958	1.89197	1.67876	NA	NA	NA	NA	NA	NA	NA
chr6_10723200_10723800	0.75871	3.87661e-05	0.00347108	0.0293536	-8.90201	-5.30952	0.0950335	1.97014	1.72964	NA	NA	NA	NA	NA	NA	NA
chr6_10725000_10725600	0.805401	0.000446861	0.279055	-0.0295738	-6.09331	-1.60076	0.119401	1.61985	1.46264	NA	NA	NA	NA	NA	NA	NA
chr6_10725600_10726200	0.444239	0.000697843	0.208186	-0.0922527	-6.23663	-1.98177	0.11962	1.72434	1.55409	NA	NA	NA	NA	NA	NA	NA
chr6_107275200_107275800	0.80923	0.0449492	0.215005	0.0320555	-3.90998	-2.14829	0.132072	1.90064	1.71043	NA	NA	NA	NA	NA	NA	NA
chr6_107275800_107276400	0.931977	0.0340525	0.178999	0.011183	-4.25736	-2.39414	0.13035	1.95312	1.75634	NA	NA	NA	NA	NA	NA	NA
chr6_107344800_107345400	0.633871	0.00249111	0.530035	-0.0596107	-6.04072	-1.07717	0.124384	1.89557	1.70332	NA	NA	NA	NA	NA	NA	NA
chr6_107345400_107346000	0.89509	0.00120901	0.670387	0.0173464	-5.76489	0.647847	0.130872	1.67858	1.51309	0.00289142	0.254396	-6.41274	2.25988	-2.83764	0.0101724	0.00287926
chr6_107384400_107385000	0.0648123	0.0002786	0.000236551	0.200376	-8.01712	-7.06539	0.106101	2.04912	1.78234	NA	NA	NA	NA	NA	NA	NA
chr6_107458800_107459400	0.128747	0.000250273	0.629426	-0.179242	-5.47942	-0.593755	0.116026	1.38848	1.22285	NA	NA	NA	NA	NA	NA	NA
chr6_107459400_107460000	0.0778824	0.00060523	0.99366	-0.194465	-4.77288	0.00924197	0.108012	1.30287	1.15716	0.00228046	0.376933	-4.78212	1.74255	-2.74432	0.0125016	0.00330523
chr6_107460000_107460600	0.473801	8.24197e-06	0.93874	-0.0802063	-6.82628	-0.0935678	0.111118	1.37213	1.21132	NA	NA	NA	NA	NA	NA	NA
chr6_107488800_107489400	0.90366	0.000719709	0.00409591	-0.0126275	-6.18547	-4.65703	0.103793	1.715	1.54696	NA	NA	NA	NA	NA	NA	NA
chr6_107489400_107490000	0.485536	0.0333376	0.023142	-0.0912716	-4.45264	-4.28938	0.129889	2.03413	1.83012	NA	NA	NA	NA	NA	NA	NA
chr6_107490600_107491200	0.83628	0.108589	0.00475555	0.0273519	-3.77888	-6.03947	0.131661	2.31261	2.04284	NA	NA	NA	NA	NA	NA	NA
chr6_107491200_107491800	0.0839579	0.00728707	0.00114116	-0.200145	-5.79302	-6.21799	0.113485	2.06979	1.80035	NA	NA	NA	NA	NA	NA	NA
chr6_107539200_107539800	0.353178	0.000206814	0.607713	0.122985	-7.29573	-0.848947	0.13122	1.82106	1.64325	NA	NA	NA	NA	NA	NA	NA
chr6_107578800_107579400	0.188911	0.00719381	0.0354749	0.163526	-4.74773	-3.30681	0.122756	1.6934	1.52954	NA	NA	NA	NA	NA	NA	NA
chr6_107716800_107717400	0.42352	0.00590432	1.26053e-07	0.0618266	-5.07697	-9.77233	0.0766126	1.76459	1.58573	NA	NA	NA	NA	NA	NA	NA
chr6_107717400_107718000	0.568763	0.0640122	3.66324e-05	0.0605248	-3.75382	-7.9705	0.105498	1.98153	1.75739	NA	NA	NA	NA	NA	NA	NA
chr6_107728200_107728800	0.597173	0.0722538	1.42498e-06	0.0492244	-3.2062	-8.59844	0.0925449	1.74563	1.56926	NA	NA	NA	NA	NA	NA	NA
chr6_107728800_107729400	0.756195	0.0560047	1.06016e-06	0.0282995	-3.45275	-8.82407	0.090644	1.76441	1.58613	NA	NA	NA	NA	NA	NA	NA
chr6_107729400_107730000	0.316147	0.013937	0.000448457	-0.108917	-4.99614	-6.61233	0.107557	1.95982	1.75836	NA	NA	NA	NA	NA	NA	NA
chr6_107730000_107730600	0.378854	0.00781821	8.77746e-05	0.0877984	-5.39687	-7.46736	0.0988771	1.94664	1.74823	NA	NA	NA	NA	NA	NA	NA
chr6_107746200_107746800	0.607075	0.0318168	0.000730387	0.0559115	-4.07104	-5.96117	0.108031	1.84283	1.65503	NA	NA	NA	NA	NA	NA	NA
chr6_107746800_107747400	0.870782	0.0339321	0.000966354	-0.0179679	-4.08278	-5.89903	0.109889	1.87171	1.68097	NA	NA	NA	NA	NA	NA	NA
chr6_107847600_107848200	0.858076	0.0010548	0.0103659	0.019893	-7.00101	-4.81507	0.110666	2.01173	1.80686	NA	NA	NA	NA	NA	NA	NA
chr6_107848200_107848800	0.631001	0.0162977	0.003575	-0.0545087	-4.13831	-4.59703	0.112781	1.66402	1.50269	NA	NA	NA	NA	NA	NA	NA
chr6_107848800_107849400	0.869718	0.00339353	0.00157804	0.0176194	-6.26137	-5.96119	0.106869	2.03438	1.78253	NA	NA	NA	NA	NA	NA	NA
chr6_107913000_107913600	0.157904	0.343977	9.90115e-05	0.216229	-1.20591	4.76455	0.150807	1.26211	1.12517	0.106268	0.0023432	-5.97046	1.69084	-3.53107	0.00209853	0.00101229
chr6_107957400_107958000	0.739787	0.000342976	0.0614794	0.0368057	-6.26018	-2.80845	0.110196	1.62753	1.46777	NA	NA	NA	NA	NA	NA	NA
chr6_107958000_107958600	0.378013	0.000446476	0.343023	0.0976033	-5.13504	-1.15021	0.109724	1.365	1.20142	NA	NA	NA	NA	NA	NA	NA
chr6_107958600_107959200	0.483635	0.00239407	0.152984	0.0817712	-4.61139	-1.84148	0.115861	1.44078	1.26881	NA	NA	NA	NA	NA	NA	NA
chr6_107985600_107986200	0.997639	0.0181413	0.00112475	-0.00032001	-4.37842	-5.57259	0.1076	1.79171	1.61122	NA	NA	NA	NA	NA	NA	NA
chr6_107986200_107986800	0.39021	0.0692007	0.000484364	-0.0969444	-3.74312	-6.57412	0.111837	2.01525	1.75983	NA	NA	NA	NA	NA	NA	NA
chr6_108073800_108074400	0.103117	0.251994	0.00455022	0.217749	-2.61406	-5.84403	0.13113	2.25537	1.96608	NA	NA	NA	NA	NA	NA	NA
chr6_108074400_108075000	0.0481091	0.15297	0.00159519	0.261976	-3.39014	-6.82043	0.129274	2.33578	2.04172	NA	NA	NA	NA	NA	NA	NA
chr6_108114600_108115200	0.353752	0.00387357	8.30001e-05	-0.091168	-5.82386	-7.39361	0.0973895	1.92175	1.72407	NA	NA	NA	NA	NA	NA	NA
chr6_108115200_108115800	0.502833	0.00060796	7.3568e-06	-0.0555508	-6.3874	-7.85344	0.0823014	1.74429	1.56819	NA	NA	NA	NA	NA	NA	NA
chr6_108118800_108119400	0.380625	0.00496918	0.00656173	-0.095986	-5.58699	-4.81276	0.108504	1.90008	1.69582	NA	NA	NA	NA	NA	NA	NA
chr6_108119400_108120000	0.0781677	0.118661	0.0674139	0.263501	-3.55604	-3.76533	0.146501	2.23942	2.01369	NA	NA	NA	NA	NA	NA	NA
chr6_108123000_108123600	0.622737	0.000104984	0.0121035	0.0522343	-7.36701	-4.1036	0.105509	1.74716	1.57544	NA	NA	NA	NA	NA	NA	NA
chr6_108123600_108124200	0.269204	0.000114006	0.0109839	0.118066	-7.40981	-4.21258	0.10566	1.76794	1.59417	NA	NA	NA	NA	NA	NA	NA
chr6_108157200_108157800	0.0133225	0.159216	0.000567528	0.309675	-2.35374	-5.47478	0.120633	1.64688	1.48598	NA	NA	NA	NA	NA	NA	NA
chr6_108157800_108158400	0.359018	0.646821	0.00725193	0.12263	0.678789	-3.65724	0.132453	1.47245	1.30585	0.221804	0.00733333	4.33602	1.96808	2.20317	0.0394728	0.00714512
chr6_108163800_108164400	0.234831	0.00903698	0.000768807	-0.126032	-4.59645	-5.46324	0.104797	1.69144	1.52392	NA	NA	NA	NA	NA	NA	NA
chr6_108164400_108165000	0.0637125	0.0350714	0.00712241	-0.211519	-3.26598	-3.73373	0.111524	1.50718	1.32996	NA	NA	NA	NA	NA	NA	NA
chr6_108165000_108165600	0.186026	0.037139	0.00137188	-0.149782	-3.34515	-4.72205	0.111693	1.56176	1.39222	NA	NA	NA	NA	NA	NA	NA
chr6_108165600_108166200	0.36165	0.00286976	9.59554e-05	-0.0883825	-6.00115	-7.29747	0.0959915	1.91295	1.71943	NA	NA	NA	NA	NA	NA	NA
chr6_108166200_108166800	0.717643	0.00118036	0.0174672	-0.0412868	-5.97635	-3.85189	0.113525	1.73608	1.56642	NA	NA	NA	NA	NA	NA	NA
chr6_108166800_108167400	0.807141	8.57371e-05	0.00503921	-0.0249485	-9.18237	-5.56966	0.101654	2.14614	1.89748	NA	NA	NA	NA	NA	NA	NA
chr6_108167400_108168000	0.527295	0.00542429	0.000176191	-0.0635254	-4.79128	-6.03346	0.0997838	1.64743	1.4874	NA	NA	NA	NA	NA	NA	NA
chr6_108168000_108168600	0.357049	0.129273	0.0141603	-0.11029	-2.24454	-3.257	0.118634	1.45498	1.28077	NA	NA	NA	NA	NA	NA	NA
chr6_108168600_108169200	0.797248	0.000358481	0.675239	-0.0289866	-5.20665	-0.504047	0.112222	1.35861	1.19594	NA	NA	NA	NA	NA	NA	NA
chr6_108169200_108169800	0.921913	6.54949e-06	0.413097	-0.0105529	-6.84441	-0.989332	0.107109	1.35757	1.1986	NA	NA	NA	NA	NA	NA	NA
chr6_108169800_108170400	0.0287136	0.000154662	0.0256612	0.24674	-7.32943	-3.70396	0.109513	1.789	1.61001	NA	NA	NA	NA	NA	NA	NA
chr6_108174000_108174600	0.173672	0.0827681	0.00137186	0.157577	-2.73947	-4.73115	0.114157	1.54716	1.3949	NA	NA	NA	NA	NA	NA	NA
chr6_108174600_108175200	0.903787	0.943008	0.000166636	0.0128713	0.0958544	-4.78665	0.105937	1.33403	1.175	0.329283	0.00264163	4.8825	1.77771	2.74651	0.0124414	0.00329218
chr6_108175200_108175800	0.555697	0.132185	1.29442e-05	-0.0579887	-2.20955	-6.15808	0.0977439	1.44343	1.27149	NA	NA	NA	NA	NA	NA	NA
chr6_108175800_108176400	0.678553	0.114731	3.85782e-05	-0.0380653	-2.18206	-5.40456	0.0913059	1.35909	1.19572	NA	NA	NA	NA	NA	NA	NA
chr6_108176400_108177000	0.19336	0.0780299	0.00202268	-0.147437	-2.55933	-4.10281	0.111813	1.42225	1.25888	NA	NA	NA	NA	NA	NA	NA
chr6_108198000_108198600	0.142794	0.168988	0.000427637	0.185527	-3.20133	-7.64163	0.124589	2.2935	2.02385	NA	NA	NA	NA	NA	NA	NA
chr6_108261600_108262200	0.0523687	0.000479299	0.183733	0.250118	-7.48526	-2.42779	0.125825	2.00192	1.80081	NA	NA	NA	NA	NA	NA	NA
chr6_108294000_108294600	0.308135	0.000702421	0.0242531	0.111984	-6.1231	-3.54857	0.108751	1.69396	1.52677	NA	NA	NA	NA	NA	NA	NA
chr6_108294600_108295200	0.183514	0.000242958	0.0277594	0.147325	-7.38601	-3.8119	0.109222	1.86718	1.68117	NA	NA	NA	NA	NA	NA	NA
chr6_108295200_108295800	0.00684399	2.86076e-05	0.0503089	0.298141	-8.25842	-3.23341	0.105637	1.79174	1.61172	NA	NA	NA	NA	NA	NA	NA
chr6_10837800_10838400	0.0113791	0.000913076	0.786464	0.334979	-5.14426	-0.349484	0.127427	1.45806	1.28309	NA	NA	NA	NA	NA	NA	NA
chr6_10839000_10839600	0.00373899	0.00178326	0.0220127	0.351439	-6.19868	-3.99139	0.115484	1.87701	1.68804	NA	NA	NA	NA	NA	NA	NA
chr6_10850400_10851000	0.232441	0.000523127	0.0997623	0.144927	-7.51358	-3.05116	0.119884	2.02482	1.819	NA	NA	NA	NA	NA	NA	NA
chr6_10854600_10855200	0.00453053	0.000142331	0.113701	-0.324005	-7.34893	-2.57992	0.108946	1.78255	1.60222	NA	NA	NA	NA	NA	NA	NA
chr6_10855200_10855800	0.0642448	0.000160784	0.0224807	-0.159021	-5.2858	-2.70145	0.084018	1.29399	1.14672	NA	NA	NA	NA	NA	NA	NA
chr6_10855800_10856400	0.117243	0.000627843	0.000167584	-0.137661	-5.15098	-5.0622	0.0863497	1.41069	1.24317	NA	NA	NA	NA	NA	NA	NA
chr6_108558600_108559200	0.0264593	0.00649508	0.204589	0.320902	-5.92434	-2.41325	0.140273	2.08471	1.87727	NA	NA	NA	NA	NA	NA	NA
chr6_108561600_108562200	0.248917	0.000805784	0.128768	0.151265	-5.00802	1.91251	0.129653	1.403	1.23807	0.00251165	0.0398847	-6.92052	1.87116	-3.69853	0.00142208	0.000773221
chr6_108562200_108562800	0.824603	0.798705	4.27777e-05	0.0230547	0.185108	2.94223	0.103475	0.721956	0.655437	0.279905	0.00202421	-2.75712	0.975099	-2.82753	0.0104032	0.00292183
chr6_108562800_108563400	0.842784	0.208008	8.36087e-07	-0.0230765	0.968339	3.87833	0.115743	0.759066	0.6888	0.0608437	0.00144706	-2.90999	1.025	-2.83901	0.0101415	0.00287093
chr6_108663000_108663600	0.16406	0.00156141	1.02752e-05	-0.125173	-6.31451	-8.08155	0.0886203	1.88615	1.64569	NA	NA	NA	NA	NA	NA	NA
chr6_108663600_108664200	0.0849226	0.384779	0.00036413	-0.149763	-1.01593	-3.93454	0.0851899	1.15856	1.02801	NA	NA	NA	NA	NA	NA	NA
chr6_108664200_108664800	0.150885	0.313476	0.000236935	-0.145435	-1.31614	-4.50842	0.0996844	1.29248	1.13746	NA	NA	NA	NA	NA	NA	NA
chr6_108688800_108689400	0.079466	0.0361964	0.329694	0.298946	-3.73617	1.54216	0.166954	1.73519	1.56658	0.0148913	0.110975	-5.27832	2.33775	-2.25787	0.0352885	0.00659846
chr6_108689400_108690000	0.0120536	0.000119313	0.459586	0.306279	-6.28314	-1.01184	0.117513	1.50415	1.35755	NA	NA	NA	NA	NA	NA	NA
chr6_108690000_108690600	0.0235462	0.00136717	0.00958999	0.250835	-6.22178	-4.43928	0.107352	1.83376	1.64736	NA	NA	NA	NA	NA	NA	NA
chr6_108714600_108715200	0.554217	0.0041723	0.0803869	-0.0740176	-6.52564	-3.38379	0.124295	2.17247	1.89572	NA	NA	NA	NA	NA	NA	NA
chr6_108737400_108738000	0.891668	0.00315093	0.0142425	-0.0161176	-6.48481	-4.61693	0.117736	2.08911	1.81719	NA	NA	NA	NA	NA	NA	NA
chr6_108738000_108738600	0.696634	0.0086888	0.0378126	0.0510112	-6.233	-4.23437	0.130083	2.28111	1.98422	NA	NA	NA	NA	NA	NA	NA
chr6_108750600_108751200	0.349584	0.0219527	5.1039e-05	-0.0967615	-4.73562	-7.7909	0.102466	2.00183	1.75634	NA	NA	NA	NA	NA	NA	NA
chr6_108751200_108751800	0.586874	0.0192414	1.97822e-05	-0.0528437	-4.50165	-7.86011	0.0966171	1.86037	1.66582	NA	NA	NA	NA	NA	NA	NA
chr6_108753000_108753600	0.121656	0.000128415	0.0171501	0.165213	-7.71512	-4.11331	0.104908	1.85704	1.66772	NA	NA	NA	NA	NA	NA	NA
chr6_108753600_108754200	0.142828	0.000898725	0.00117731	0.161388	-6.99906	-5.93273	0.108388	1.98083	1.72297	NA	NA	NA	NA	NA	NA	NA
chr6_108805800_108806400	0.113819	0.101533	0.00249375	0.20747	-3.73253	-6.20063	0.128889	2.23713	1.94598	NA	NA	NA	NA	NA	NA	NA
chr6_10882200_10882800	0.0698007	0.00420868	0.000809856	-0.193432	-6.2495	-6.56223	0.104373	2.08272	1.83927	NA	NA	NA	NA	NA	NA	NA
chr6_10882800_10883400	0.105808	0.00413226	2.23817e-05	-0.16574	-6.19107	-8.38375	0.100609	2.05871	1.79064	NA	NA	NA	NA	NA	NA	NA
chr6_108837000_108837600	0.798555	0.0510689	0.941138	0.0449815	-4.30222	0.144097	0.175302	2.15183	1.94162	0.0185646	0.359899	-4.44632	2.89832	-1.53411	0.140672	0.0184291
chr6_108837600_108838200	0.730526	0.0340022	0.184801	0.0469965	-3.54708	-1.94939	0.135681	1.62679	1.44954	NA	NA	NA	NA	NA	NA	NA
chr6_108838200_108838800	0.654439	0.0167824	0.000149907	-0.0459617	-4.63653	-6.91769	0.102063	1.87322	1.68452	NA	NA	NA	NA	NA	NA	NA
chr6_108838800_108839400	0.382435	0.00959258	2.32516e-05	-0.0863426	-5.22138	-7.87188	0.0979773	1.93766	1.68538	NA	NA	NA	NA	NA	NA	NA
chr6_108847200_108847800	0.274186	0.00920565	3.75072e-05	0.10516	-4.81483	-7.23673	0.0951055	1.77641	1.59809	NA	NA	NA	NA	NA	NA	NA
chr6_108847800_108848400	0.409284	0.0330691	0.00107017	0.0914282	-3.36375	-4.72085	0.109862	1.53423	1.35841	NA	NA	NA	NA	NA	NA	NA
chr6_10886400_10887000	0.255379	0.000643895	0.0137727	0.123733	-5.83708	-3.6954	0.107529	1.60221	1.44692	NA	NA	NA	NA	NA	NA	NA
chr6_10887000_10887600	0.228548	4.6197e-05	0.00401539	0.11598	-7.57917	-4.61038	0.0951302	1.69713	1.52784	NA	NA	NA	NA	NA	NA	NA
chr6_10887600_10888200	0.430273	0.00023032	0.00175101	0.0845773	-8.47297	-6.13823	0.106356	2.1329	1.85519	NA	NA	NA	NA	NA	NA	NA
chr6_108924000_108924600	0.643236	0.00465001	0.00382783	-0.056044	-6.6249	-5.89892	0.120258	2.2347	1.94378	NA	NA	NA	NA	NA	NA	NA
chr6_108924600_108925200	0.718452	0.0044239	0.000619279	-0.039245	-6.2398	-6.66432	0.108235	2.09205	1.8229	NA	NA	NA	NA	NA	NA	NA
chr6_109009200_109009800	0.155384	0.00524686	0.00346933	0.159942	-4.42479	-4.15856	0.11086	1.51506	1.35462	NA	NA	NA	NA	NA	NA	NA
chr6_109009800_109010400	0.279882	0.00409641	0.0016851	0.116272	-4.49043	-4.44899	0.106424	1.49164	1.33932	NA	NA	NA	NA	NA	NA	NA
chr6_109093800_109094400	0.437111	0.0160034	0.00385107	0.0886104	-4.0752	-4.47353	0.113108	1.63384	1.47515	NA	NA	NA	NA	NA	NA	NA
chr6_109094400_109095000	0.901664	0.25377	0.461984	0.0177436	-1.82424	-1.03089	0.14287	1.57991	1.39057	NA	NA	NA	NA	NA	NA	NA
chr6_109095000_109095600	0.687137	0.000410575	0.0191557	0.0441541	-6.58863	-3.79431	0.108992	1.73894	1.56687	NA	NA	NA	NA	NA	NA	NA
chr6_109095600_109096200	0.316614	8.02343e-05	0.0244019	0.10761	-8.16345	-3.96333	0.10637	1.89901	1.7071	NA	NA	NA	NA	NA	NA	NA
chr6_109183200_109183800	0.245586	0.108247	0.000595281	0.135745	-3.34926	-6.54086	0.115522	2.04766	1.78285	NA	NA	NA	NA	NA	NA	NA
chr6_109290000_109290600	0.342255	0.00368102	0.0292688	0.118316	-6.05348	-4.01074	0.123385	1.98555	1.78661	NA	NA	NA	NA	NA	NA	NA
chr6_109290600_109291200	0.0718426	0.00133385	0.0709348	0.217552	-6.75455	-3.29212	0.11827	1.9859	1.78381	NA	NA	NA	NA	NA	NA	NA
chr6_109293600_109294200	0.627657	0.0058082	0.00101628	-0.0531353	-5.93657	-6.30554	0.10887	2.05903	1.80544	NA	NA	NA	NA	NA	NA	NA
chr6_109294200_109294800	0.65655	0.00405296	0.000626773	-0.0469025	-6.01773	-6.39292	0.104838	1.99643	1.75055	NA	NA	NA	NA	NA	NA	NA
chr6_109303800_109304400	0.623316	1.60879e-05	2.82938e-13	-0.0598393	2.87062	5.41455	0.121072	0.600624	0.549129	0.00122111	0.00113535	-2.54393	0.813813	-3.12594	0.00532215	0.00188616
chr6_109336200_109336800	0.848516	0.301118	0.0148483	-0.025455	-2.17065	-4.71176	0.132568	2.07728	1.86666	NA	NA	NA	NA	NA	NA	NA
chr6_109336800_109337400	0.935734	0.164826	0.00461288	0.011135	-3.38301	-6.19383	0.137395	2.39954	2.08724	NA	NA	NA	NA	NA	NA	NA
chr6_109342800_109343400	0.322347	0.0112471	0.000179007	0.108356	-5.30736	-7.10256	0.108397	2.01547	1.75309	NA	NA	NA	NA	NA	NA	NA
chr6_109381200_109381800	0.44986	6.46093e-06	0.00905861	0.0919813	-6.58272	3.13659	0.120761	1.30464	1.15461	0.00121678	0.00786445	-9.71931	1.74219	-5.57879	1.84489e-05	2.29288e-05
chr6_109381800_109382400	0.106692	6.90399e-05	0.00708167	-0.196301	-5.28558	3.0534	0.11947	1.21662	1.08679	0.00142408	0.00728473	-8.33898	1.63134	-5.11174	5.31899e-05	8.38057e-05
chr6_109382400_109383000	0.305869	0.00200727	0.368729	-0.109751	-4.3586	-1.07129	0.106079	1.33629	1.18097	NA	NA	NA	NA	NA	NA	NA
chr6_109383000_109383600	0.338408	0.00314911	0.014818	0.103697	-4.58695	-3.2936	0.107274	1.47761	1.30441	NA	NA	NA	NA	NA	NA	NA
chr6_109393800_109394400	0.656747	0.279171	0.0410454	-0.0658876	-2.50152	-4.30817	0.147365	2.28623	2.05369	NA	NA	NA	NA	NA	NA	NA
chr6_109424400_109425000	0.0716685	0.0231299	0.0458473	0.260563	-5.73411	-4.35864	0.141563	2.44631	2.12794	NA	NA	NA	NA	NA	NA	NA
chr6_109434600_109435200	0.568111	0.00587191	0.385795	0.0829125	-6.61781	-1.80722	0.144278	2.29852	2.0654	NA	NA	NA	NA	NA	NA	NA
chr6_109440600_109441200	0.231513	0.213864	0.000768052	-0.110532	0.810842	2.0977	0.0912484	0.643946	0.585083	0.0626757	0.00408738	-1.28686	0.870051	-1.47907	0.154701	0.0199017
chr6_109441200_109441800	0.258896	0.235546	0.00263542	-0.0986549	0.747882	1.79303	0.0863797	0.622834	0.566152	0.0693612	0.00560066	-1.04515	0.841695	-1.24172	0.228706	0.0279624
chr6_109441800_109442400	0.42885	0.420816	0.000831741	-0.0946313	-1.14765	-4.47881	0.11863	1.41379	1.25843	NA	NA	NA	NA	NA	NA	NA
chr6_109444200_109444800	0.376545	0.157769	0.00162819	-0.111745	-2.75661	-5.76817	0.125233	1.92194	1.73034	NA	NA	NA	NA	NA	NA	NA
chr6_109444800_109445400	0.428272	0.785096	6.10886e-06	-0.0853805	-0.380173	-6.32528	0.106899	1.38665	1.2496	NA	NA	NA	NA	NA	NA	NA
chr6_109445400_109446000	0.498761	0.179297	7.14878e-05	-0.0740086	-2.46555	-7.04884	0.108605	1.80999	1.62644	NA	NA	NA	NA	NA	NA	NA
chr6_109446600_109447200	0.115215	0.0496827	0.00436635	-0.199846	-3.37383	-4.51199	0.124644	1.67694	1.51035	NA	NA	NA	NA	NA	NA	NA
chr6_109447200_109447800	0.0117334	0.00388953	0.00206169	-0.283656	-5.23496	-5.06745	0.108396	1.72826	1.55802	NA	NA	NA	NA	NA	NA	NA
chr6_109449000_109449600	0.123631	0.00279718	0.000644612	0.173081	-6.56221	-6.60897	0.1105	2.0858	1.81426	NA	NA	NA	NA	NA	NA	NA
chr6_109449600_109450200	0.362856	0.00693025	7.21961e-05	0.0910398	-5.03763	-6.96153	0.0991286	1.78789	1.6074	NA	NA	NA	NA	NA	NA	NA
chr6_109450200_109450800	0.97177	0.0337123	3.82608e-05	0.0036744	-3.95685	-7.36767	0.103309	1.81164	1.62915	NA	NA	NA	NA	NA	NA	NA
chr6_109453200_109453800	0.95838	0.0718641	0.00324196	-0.00614161	-2.76614	-4.10399	0.117092	1.50391	1.32643	NA	NA	NA	NA	NA	NA	NA
chr6_109453800_109454400	0.478922	0.849335	0.00103268	-0.0781275	0.25111	-4.05224	0.109509	1.31497	1.16204	0.297672	0.0044343	4.30335	1.75485	2.45227	0.0235041	0.00499569
chr6_109454400_109455000	0.794397	0.00967011	0.00566612	-0.0300695	-4.92025	-4.75906	0.114763	1.82801	1.64542	NA	NA	NA	NA	NA	NA	NA
chr6_109455000_109455600	0.730394	0.00879002	0.0247093	0.0413831	-4.90485	-3.75114	0.119413	1.79795	1.61936	NA	NA	NA	NA	NA	NA	NA
chr6_10951200_10951800	0.0614968	0.000149616	0.00588793	0.192756	-6.78721	-4.28762	0.100746	1.6525	1.48971	NA	NA	NA	NA	NA	NA	NA
chr6_10951800_10952400	0.0694893	3.60781e-06	0.0075435	0.167141	-7.59617	-3.64982	0.0900834	1.45695	1.31012	NA	NA	NA	NA	NA	NA	NA
chr6_109690800_109691400	0.22592	0.189497	0.000134093	-0.122504	-1.78935	-4.90052	0.0999063	1.34504	1.18337	NA	NA	NA	NA	NA	NA	NA
chr6_109691400_109692000	0.721598	0.269169	0.00360548	-0.0392015	-1.53489	-3.69802	0.109393	1.37351	1.21002	NA	NA	NA	NA	NA	NA	NA
chr6_109877400_109878000	0.165903	0.00937711	0.0539369	-0.192193	-3.83819	2.46705	0.136676	1.41978	1.24961	0.00720567	0.0190359	-6.30524	1.89137	-3.33369	0.00331006	0.00139518
chr6_109878000_109878600	0.835943	0.0155426	0.0574752	-0.0330087	-4.04422	2.77264	0.15856	1.61385	1.42562	0.00931386	0.0200072	-6.81685	2.15335	-3.1657	0.00486192	0.00177351
chr6_109919400_109920000	0.397991	0.00299936	1.8045e-06	0.0744469	-6.11589	-9.23861	0.0873192	1.95925	1.70705	NA	NA	NA	NA	NA	NA	NA
chr6_109920000_109920600	0.389211	0.0181793	8.78592e-07	0.0749905	-4.54701	-9.33951	0.0863273	1.86135	1.66287	NA	NA	NA	NA	NA	NA	NA
chr6_109939200_109939800	0.170027	0.0610779	0.00588811	-0.167455	-3.9585	-5.31432	0.120267	2.0655	1.84644	NA	NA	NA	NA	NA	NA	NA
chr6_109939800_109940400	0.1283	0.0911165	0.0125892	-0.202338	-3.84658	-5.16751	0.13082	2.23244	1.99569	NA	NA	NA	NA	NA	NA	NA
chr6_10994400_10995000	0.653567	0.455164	8.07668e-05	0.0510293	-1.39365	-7.14921	0.113011	1.85143	1.66386	NA	NA	NA	NA	NA	NA	NA
chr6_10995000_10995600	0.0729446	0.283919	0.000552641	0.219929	-2.26415	-6.84071	0.120041	2.09006	1.85237	NA	NA	NA	NA	NA	NA	NA
chr6_109960800_109961400	0.373991	0.0204046	0.000929333	0.100956	-4.9563	-6.50457	0.112533	2.06879	1.84669	NA	NA	NA	NA	NA	NA	NA
chr6_109961400_109962000	0.16984	0.00736933	0.000314421	0.14318	-5.43058	-6.74699	0.102786	1.94322	1.74156	NA	NA	NA	NA	NA	NA	NA
chr6_109978200_109978800	0.263949	0.148017	0.00538134	-0.141702	-2.27582	-4.03329	0.125409	1.54871	1.38541	NA	NA	NA	NA	NA	NA	NA
chr6_109978800_109979400	0.388247	0.062967	0.00589643	-0.108556	-3.22423	-4.40592	0.124711	1.69503	1.5311	NA	NA	NA	NA	NA	NA	NA
chr6_109979400_109980000	0.684107	0.268293	0.000185098	-0.0461636	-1.75608	-5.72434	0.112796	1.56853	1.41657	NA	NA	NA	NA	NA	NA	NA
chr6_109980000_109980600	0.898307	0.101827	9.96035e-05	-0.0141184	-3.41968	-7.63517	0.109908	2.05143	1.80386	NA	NA	NA	NA	NA	NA	NA
chr6_110037000_110037600	0.665744	0.0308979	0.249205	-0.0622753	-4.18994	-1.98563	0.143295	1.8859	1.70298	NA	NA	NA	NA	NA	NA	NA
chr6_1100400_1101000	0.0860732	0.0177062	0.000215099	0.205466	-5.43059	-7.6893	0.117319	2.21337	1.92522	NA	NA	NA	NA	NA	NA	NA
chr6_110063400_110064000	0.160511	0.116712	0.000948474	0.179505	-3.19213	-6.32637	0.125995	1.99934	1.79956	NA	NA	NA	NA	NA	NA	NA
chr6_110064000_110064600	0.158867	0.148159	0.00142867	0.183451	-2.93338	-6.07157	0.128249	1.9969	1.79738	NA	NA	NA	NA	NA	NA	NA
chr6_1101600_1102200	0.115877	0.0140186	0.00119689	0.177232	-4.64672	-5.64066	0.110746	1.8244	1.64079	NA	NA	NA	NA	NA	NA	NA
chr6_110179800_110180400	0.327907	1.4562e-05	0.0106453	-0.0942444	-7.70596	-3.83357	0.0953803	1.60251	1.44412	NA	NA	NA	NA	NA	NA	NA
chr6_110180400_110181000	0.74027	0.000513251	0.00190623	0.0329384	-5.9435	-4.72855	0.0988079	1.59904	1.44184	NA	NA	NA	NA	NA	NA	NA
chr6_1102200_1102800	0.547532	0.006177	0.00589878	0.0703493	-5.84832	-5.25704	0.116162	2.04456	1.82696	NA	NA	NA	NA	NA	NA	NA
chr6_110322600_110323200	0.508762	0.0316022	0.000106215	-0.0734768	-4.6802	-7.75325	0.110394	2.11578	1.84033	NA	NA	NA	NA	NA	NA	NA
chr6_110323200_110323800	0.0562938	0.0349024	0.000250235	-0.22082	-4.53236	-7.17272	0.11298	2.08955	1.81754	NA	NA	NA	NA	NA	NA	NA
chr6_110377800_110378400	0.935803	0.209123	0.000696631	0.0103196	-2.87576	-7.27405	0.127473	2.25988	2.01086	NA	NA	NA	NA	NA	NA	NA
chr6_110398800_110399400	0.846117	0.000762467	0.0261879	-0.0214649	-6.85664	-3.92845	0.110023	1.91114	1.71396	NA	NA	NA	NA	NA	NA	NA
chr6_110399400_110400000	0.997654	0.67949	0.0054231	0.000367689	-0.612952	-3.77755	0.124425	1.47483	1.29883	NA	NA	NA	NA	NA	NA	NA
chr6_110400000_110400600	0.504143	0.881915	0.110867	0.104043	0.255868	-2.45065	0.154622	1.71367	1.50966	0.3092	0.0346218	2.70652	2.2838	1.18509	0.249871	0.0303176
chr6_110400600_110401200	0.292218	0.00494138	0.262299	0.138152	-5.39131	-1.87222	0.12977	1.83225	1.65116	NA	NA	NA	NA	NA	NA	NA
chr6_110415000_110415600	0.700708	2.57516e-05	0.00458981	0.0354017	-7.54525	-4.34528	0.0915721	1.62599	1.46341	NA	NA	NA	NA	NA	NA	NA
chr6_110415600_110416200	0.349331	0.000141292	0.00149818	0.0864971	-6.27459	-4.61264	0.0915482	1.52112	1.37204	NA	NA	NA	NA	NA	NA	NA
chr6_110419200_110419800	0.859354	0.0593236	3.9564e-05	-0.0185329	-3.8411	-7.87844	0.104047	1.99008	1.74596	NA	NA	NA	NA	NA	NA	NA
chr6_110419800_110420400	0.414796	0.0690048	7.30819e-05	-0.088558	-3.80575	-7.77306	0.107684	2.04748	1.79632	NA	NA	NA	NA	NA	NA	NA
chr6_11043000_11043600	0.315523	0.00709599	0.00333696	0.112401	-5.24615	-5.17954	0.110852	1.86776	1.67962	NA	NA	NA	NA	NA	NA	NA
chr6_11043600_11044200	0.0675416	0.0128068	0.0780135	0.249451	-5.36796	-3.36449	0.13347	2.0785	1.86959	NA	NA	NA	NA	NA	NA	NA
chr6_110496000_110496600	0.621372	0.0112638	0.0611948	-0.0660148	-5.67324	-3.7105	0.132821	2.15488	1.937	NA	NA	NA	NA	NA	NA	NA
chr6_110541600_110542200	0.485208	0.0544519	2.81672e-05	0.0719666	-3.3521	-7.06968	0.102338	1.70167	1.5323	NA	NA	NA	NA	NA	NA	NA
chr6_110542200_110542800	0.122624	0.0316635	1.75589e-06	0.143233	-3.66943	-8.10588	0.091193	1.65947	1.4956	NA	NA	NA	NA	NA	NA	NA
chr6_110548800_110549400	0.0663139	0.00170213	0.000199872	0.088277	-2.10369	-2.30847	0.0470137	0.63395	0.574676	NA	NA	NA	NA	NA	NA	NA
chr6_110549400_110550000	0.255939	0.00373065	1.31762e-05	0.0477379	-1.70124	-2.4587	0.0415358	0.558888	0.508204	NA	NA	NA	NA	NA	NA	NA
chr6_110550000_110550600	0.943165	0.00624401	0.000223453	0.00542934	-3.75565	-4.62305	0.0757714	1.31481	1.16098	NA	NA	NA	NA	NA	NA	NA
chr6_110616600_110617200	0.806824	0.00187858	0.0502289	0.0220965	-4.41677	-2.4001	0.089883	1.34471	1.19592	NA	NA	NA	NA	NA	NA	NA
chr6_110617200_110617800	0.598783	0.0135066	0.0230438	0.0446138	-3.1338	-2.56946	0.0842475	1.22334	1.09547	NA	NA	NA	NA	NA	NA	NA
chr6_110645400_110646000	0.117516	4.49152e-05	0.0155711	-0.166206	-7.84144	-3.95814	0.104334	1.75254	1.57997	NA	NA	NA	NA	NA	NA	NA
chr6_110646000_110646600	0.0815849	8.45502e-07	0.0368381	-0.166744	-8.12706	-2.78629	0.0937967	1.4442	1.29868	NA	NA	NA	NA	NA	NA	NA
chr6_110646600_110647200	0.58599	4.75978e-05	0.00855025	-0.0547217	-7.49758	-4.15266	0.0998139	1.68225	1.51638	NA	NA	NA	NA	NA	NA	NA
chr6_110815200_110815800	0.517816	0.00131607	0.0164515	-0.0670248	-4.66491	-3.00727	0.102898	1.3697	1.21106	NA	NA	NA	NA	NA	NA	NA
chr6_110815800_110816400	0.924042	0.000402135	0.000457308	0.00888965	-6.4432	-5.73969	0.0927655	1.69757	1.52887	NA	NA	NA	NA	NA	NA	NA
chr6_110874000_110874600	0.984917	0.129036	0.75505	0.00196767	-1.70064	-0.312755	0.103561	1.1017	0.996922	NA	NA	NA	NA	NA	NA	NA
chr6_110874600_110875200	0.638818	0.424726	0.485819	0.0650154	-1.20011	-0.944933	0.13767	1.49102	1.34561	NA	NA	NA	NA	NA	NA	NA
chr6_110875800_110876400	0.400678	0.00238216	0.0137408	-0.0965319	-6.0374	-4.33045	0.113875	1.8853	1.69496	NA	NA	NA	NA	NA	NA	NA
chr6_11092800_11093400	0.902555	0.00106186	0.000762685	-0.012028	-6.11373	-5.67587	0.097738	1.75789	1.58207	NA	NA	NA	NA	NA	NA	NA
chr6_11093400_11094000	0.733742	0.000827697	0.00089736	0.0333747	-6.11914	-5.46837	0.097566	1.71855	1.5474	NA	NA	NA	NA	NA	NA	NA
chr6_110939400_110940000	0.174953	0.0238616	0.128279	0.202455	-5.54304	-3.19971	0.147114	2.37794	2.06864	NA	NA	NA	NA	NA	NA	NA
chr6_110946600_110947200	0.00221977	0.00448095	0.000327099	0.365533	-6.20988	-7.00406	0.113277	2.08526	1.8138	NA	NA	NA	NA	NA	NA	NA
chr6_110958000_110958600	0.0107441	0.029833	0.646609	0.333402	-3.15768	-0.573551	0.125763	1.41173	1.24337	NA	NA	NA	NA	NA	NA	NA
chr6_110958600_110959200	0.00428876	0.0279304	0.587359	0.377699	-3.0734	0.655999	0.126158	1.35703	1.20096	0.0127896	0.218595	-3.7294	1.81213	-2.05802	0.0528585	0.00881272
chr6_110959200_110959800	0.595514	0.0616295	0.00765938	0.0656183	-3.92421	-5.11615	0.122809	2.05212	1.84025	NA	NA	NA	NA	NA	NA	NA
chr6_110971200_110971800	0.587827	0.00288317	0.0261816	-0.0645833	-6.5035	-4.13549	0.118384	2.07417	1.80421	NA	NA	NA	NA	NA	NA	NA
chr6_110981400_110982000	0.137062	0.000154624	0.0388156	-0.157253	-5.87854	-2.74155	0.104052	1.43483	1.29167	NA	NA	NA	NA	NA	NA	NA
chr6_110982000_110982600	0.398655	0.000902871	0.0836514	-0.0848672	-4.60433	-2.0271	0.0996823	1.30365	1.14822	NA	NA	NA	NA	NA	NA	NA
chr6_110982600_110983200	0.343442	0.0512869	0.00278111	0.112939	-3.87668	-5.49411	0.118071	1.94087	1.74518	NA	NA	NA	NA	NA	NA	NA
chr6_111004200_111004800	0.030451	0.0700662	0.00707603	0.312336	-4.1231	-5.4436	0.140188	2.22696	1.93732	NA	NA	NA	NA	NA	NA	NA
chr6_11111400_11112000	0.217995	0.00536585	0.0118646	0.138379	-5.63934	-4.50419	0.110906	1.93638	1.72408	NA	NA	NA	NA	NA	NA	NA
chr6_11112000_11112600	0.446313	0.0237765	0.0503637	0.0976066	-5.01722	-3.8413	0.127143	2.151	1.9152	NA	NA	NA	NA	NA	NA	NA
chr6_111258600_111259200	0.595455	0.0232968	0.00479528	-0.0642205	-4.03138	-4.5942	0.120173	1.72208	1.55557	NA	NA	NA	NA	NA	NA	NA
chr6_111259200_111259800	0.360013	0.00233608	0.269769	-0.116453	-4.97267	-1.52402	0.126044	1.54953	1.36551	NA	NA	NA	NA	NA	NA	NA
chr6_111259800_111260400	0.55416	0.0129042	0.050871	0.0738838	-4.58938	-3.20805	0.124052	1.77908	1.60313	NA	NA	NA	NA	NA	NA	NA
chr6_11139000_11139600	0.919024	0.0441574	0.000141222	-0.011252	-4.21986	-7.3318	0.110117	2.04336	1.77735	NA	NA	NA	NA	NA	NA	NA
chr6_111399600_111400200	0.112703	0.00258791	0.84704	0.229717	-6.26731	-0.344998	0.142258	1.97494	1.77918	NA	NA	NA	NA	NA	NA	NA
chr6_111481800_111482400	0.332665	0.0142905	0.0433279	-0.122947	-5.19095	-3.80831	0.125671	2.04419	1.83652	NA	NA	NA	NA	NA	NA	NA
chr6_111483600_111484200	0.857166	0.000463502	0.0218031	-0.0197837	-6.74463	-3.83279	0.109349	1.79863	1.61826	NA	NA	NA	NA	NA	NA	NA
chr6_111552000_111552600	0.739562	0.0010791	0.0018873	-0.0349588	-6.56602	-5.57512	0.104573	1.89087	1.6982	NA	NA	NA	NA	NA	NA	NA
chr6_111552600_111553200	0.790379	0.00257812	0.00450828	-0.0298561	-6.23256	-5.24677	0.111713	1.96317	1.76315	NA	NA	NA	NA	NA	NA	NA
chr6_111565200_111565800	0.858641	0.269104	0.486577	0.0275908	-1.76269	0.973053	0.154109	1.57714	1.38808	0.0805118	0.175026	-2.73574	2.10098	-1.30213	0.207671	0.0256666
chr6_111565800_111566400	0.656846	0.0601227	0.198854	-0.0572992	-2.79259	-1.67504	0.128196	1.45155	1.28628	NA	NA	NA	NA	NA	NA	NA
chr6_111566400_111567000	0.138325	0.000992679	0.00970486	-0.161547	-6.20835	-4.29131	0.107244	1.77364	1.59515	NA	NA	NA	NA	NA	NA	NA
chr6_111567000_111567600	0.347212	4.39039e-07	0.203052	-0.0934922	-6.84712	1.34238	0.098514	1.17802	1.04064	0.00121512	0.063616	-8.1895	1.57183	-5.21016	4.24779e-05	7.37728e-05
chr6_111567600_111568200	0.682532	3.90885e-08	0.426335	-0.0409667	-7.83492	0.85728	0.0995717	1.20729	1.06882	0.00121512	0.149799	-8.6922	1.61243	-5.39075	2.8183e-05	4.65629e-05
chr6_111568200_111568800	0.0464613	2.13397e-05	0.587956	0.261508	-7.25737	0.758802	0.128047	1.54541	1.39139	0.00122111	0.218903	-8.01618	2.07949	-3.85488	0.000987548	0.000602901
chr6_111603000_111603600	0.779146	0.052754	7.16121e-05	-0.0308395	-4.15532	-8.00226	0.109374	2.09392	1.84665	NA	NA	NA	NA	NA	NA	NA
chr6_111604800_111605400	0.602664	0.020658	0.00296073	0.0595288	-4.73665	-5.54794	0.11362	1.98129	1.77471	NA	NA	NA	NA	NA	NA	NA
chr6_111605400_111606000	0.999446	0.110063	0.000175863	7.52747e-05	-2.74178	-6.15845	0.107795	1.6851	1.51799	NA	NA	NA	NA	NA	NA	NA
chr6_111606000_111606600	0.227179	0.0432157	9.47115e-05	-0.129096	-4.14534	-7.44859	0.105572	1.99793	1.75338	NA	NA	NA	NA	NA	NA	NA
chr6_111622200_111622800	0.606302	0.0842179	0.000177458	0.0572154	-3.40957	-7.02716	0.110313	1.93495	1.73332	NA	NA	NA	NA	NA	NA	NA
chr6_111624600_111625200	0.546387	0.00617681	0.145536	0.0830395	-6.9078	-3.14177	0.136723	2.41494	2.12462	NA	NA	NA	NA	NA	NA	NA
chr6_111625200_111625800	0.641536	0.000239228	0.0534768	0.0540555	-6.88077	-3.09951	0.115399	1.73732	1.56682	NA	NA	NA	NA	NA	NA	NA
chr6_111625800_111626400	0.379815	0.0012587	0.00944698	0.098438	-5.87041	-4.17869	0.111085	1.71608	1.54736	NA	NA	NA	NA	NA	NA	NA
chr6_111646800_111647400	0.109541	0.0318625	7.70589e-05	0.178063	-4.59857	-7.80793	0.109272	2.08221	1.81113	NA	NA	NA	NA	NA	NA	NA
chr6_111661200_111661800	0.796779	0.00994238	0.00988427	-0.031826	-5.19598	-4.68466	0.122924	1.93812	1.74593	NA	NA	NA	NA	NA	NA	NA
chr6_111661800_111662400	0.582933	0.00327732	0.049143	-0.0697329	-5.22818	-3.07943	0.126161	1.69188	1.52684	NA	NA	NA	NA	NA	NA	NA
chr6_111699600_111700200	0.0911566	0.048445	0.00111435	0.192167	-3.90621	-5.98003	0.111542	1.93055	1.72747	NA	NA	NA	NA	NA	NA	NA
chr6_111700200_111700800	0.171564	0.0229753	0.000351655	0.145009	-4.37197	-6.39863	0.104528	1.86297	1.66698	NA	NA	NA	NA	NA	NA	NA
chr6_111714600_111715200	0.22478	0.000568527	0.0309836	0.136741	-7.39875	-3.93353	0.11124	2.00849	1.77143	NA	NA	NA	NA	NA	NA	NA
chr6_111724200_111724800	0.364326	0.00227336	0.021025	0.106061	-6.20078	-4.1272	0.115842	1.92654	1.73161	NA	NA	NA	NA	NA	NA	NA
chr6_111724800_111725400	0.0588268	0.0195739	0.102053	0.258297	-5.06396	-3.14262	0.133552	2.09881	1.88651	NA	NA	NA	NA	NA	NA	NA
chr6_111744600_111745200	0.131886	0.0001828	2.91387e-05	0.12343	-7.19571	-7.3761	0.0805694	1.77896	1.60222	NA	NA	NA	NA	NA	NA	NA
chr6_111745200_111745800	0.0885681	0.000172085	2.6251e-05	0.139067	-7.2091	-7.40513	0.0800538	1.77401	1.59776	NA	NA	NA	NA	NA	NA	NA
chr6_111747000_111747600	0.223781	0.00406414	0.0105307	0.139512	-5.69595	-4.51743	0.113245	1.89031	1.69905	NA	NA	NA	NA	NA	NA	NA
chr6_111747600_111748200	0.10246	0.00475629	0.0110435	0.191959	-5.70932	-4.58324	0.115373	1.93121	1.73581	NA	NA	NA	NA	NA	NA	NA
chr6_111760200_111760800	0.892048	0.0106367	0.689921	-0.0157153	-3.50571	-0.467747	0.115205	1.32045	1.16557	NA	NA	NA	NA	NA	NA	NA
chr6_111760800_111761400	0.537797	0.391627	0.31307	-0.0949202	-1.31369	1.36379	0.152983	1.52008	1.33813	0.123661	0.104345	-2.67748	2.02515	-1.32211	0.201053	0.024954
chr6_111764400_111765000	0.577236	0.0697298	0.00674563	0.069798	-4.06535	-5.4696	0.124388	2.19303	1.93429	NA	NA	NA	NA	NA	NA	NA
chr6_111793800_111794400	0.31344	0.00521299	0.000711925	0.1093	-5.33392	-5.93276	0.107327	1.82487	1.64331	NA	NA	NA	NA	NA	NA	NA
chr6_111804600_111805200	0.573164	0.599862	0.00250945	-0.0757491	-0.925333	-5.03996	0.133558	1.75256	1.58281	NA	NA	NA	NA	NA	NA	NA
chr6_111805200_111805800	0.709195	0.435648	0.000831671	0.0484082	-1.37186	-5.61065	0.129058	1.74553	1.57644	NA	NA	NA	NA	NA	NA	NA
chr6_111843600_111844200	0.613082	0.0481481	0.203355	0.0748699	-4.09492	-2.34957	0.147122	2.02103	1.82268	NA	NA	NA	NA	NA	NA	NA
chr6_111850200_111850800	0.709494	0.134878	0.000198162	-0.0424833	-3.1532	-7.33313	0.113384	2.07455	1.82431	NA	NA	NA	NA	NA	NA	NA
chr6_111850800_111851400	0.291848	0.166983	0.000314825	-0.121391	-2.87035	-6.97138	0.113937	2.04652	1.79967	NA	NA	NA	NA	NA	NA	NA
chr6_111870600_111871200	0.688395	0.000672227	0.013437	-0.0455303	-7.56537	-4.66143	0.112869	2.08466	1.81823	NA	NA	NA	NA	NA	NA	NA
chr6_111871200_111871800	0.480986	0.000179177	0.000867119	-0.0665766	-7.53682	-5.92333	0.09376	1.86042	1.67078	NA	NA	NA	NA	NA	NA	NA
chr6_111871800_111872400	0.690617	0.0165375	0.000131131	-0.0409198	-4.17514	-6.29067	0.102209	1.6828	1.51653	NA	NA	NA	NA	NA	NA	NA
chr6_11190000_11190600	0.320059	0.154973	6.05965e-05	-0.105148	-2.03599	-5.47751	0.104686	1.40976	1.24942	NA	NA	NA	NA	NA	NA	NA
chr6_11190600_11191200	0.180394	0.167017	0.00111652	-0.140144	-1.94699	-4.23053	0.103146	1.38829	1.22232	NA	NA	NA	NA	NA	NA	NA
chr6_111920400_111921000	0.0197791	0.281536	0.000962814	0.305455	-2.4381	-6.92804	0.126823	2.23939	1.97351	NA	NA	NA	NA	NA	NA	NA
chr6_111951000_111951600	0.362745	0.0276939	0.00250644	0.104958	-3.69942	-4.68873	0.114256	1.63084	1.47231	NA	NA	NA	NA	NA	NA	NA
chr6_111951600_111952200	0.346351	0.029288	0.00334685	0.107777	-3.60065	-4.46306	0.113362	1.60413	1.44778	NA	NA	NA	NA	NA	NA	NA
chr6_111958200_111958800	0.467062	0.867209	0.616892	-0.109317	-0.246115	0.654072	0.149154	1.46433	1.29923	0.304043	0.231679	-0.900187	1.95762	-0.459838	0.650592	0.0740608
chr6_111958800_111959400	0.571868	0.983216	0.425379	-0.0866719	-0.0311604	1.05009	0.1523	1.47372	1.30649	0.341475	0.149415	-1.08125	1.96946	-0.549011	0.589075	0.0665667
chr6_111972600_111973200	0.059666	0.0946591	0.00163123	0.238255	-3.58448	-6.29825	0.123613	2.10367	1.88971	NA	NA	NA	NA	NA	NA	NA
chr6_111973200_111973800	0.0879724	0.0710373	0.000901361	0.204666	-3.72251	-6.40269	0.117589	2.01778	1.81255	NA	NA	NA	NA	NA	NA	NA
chr6_112008000_112008600	0.498702	0.0376104	0.0286736	0.0862423	-3.88443	-3.69234	0.12654	1.81823	1.63839	NA	NA	NA	NA	NA	NA	NA
chr6_112037400_112038000	0.0381489	0.0673072	0.000567901	0.244113	-3.71667	-6.57727	0.1146	1.98686	1.78532	NA	NA	NA	NA	NA	NA	NA
chr6_112038000_112038600	0.526451	0.22694	0.001282	0.0826794	-2.8474	-6.97261	0.129604	2.32733	2.04198	NA	NA	NA	NA	NA	NA	NA
chr6_112053000_112053600	0.672665	0.00400902	0.0172156	0.0511036	-6.33044	-4.64303	0.12024	2.09745	1.88366	NA	NA	NA	NA	NA	NA	NA
chr6_112053600_112054200	0.797536	0.000183391	0.023877	0.0274577	-6.82889	-3.54684	0.106458	1.68869	1.52176	NA	NA	NA	NA	NA	NA	NA
chr6_112054200_112054800	0.520772	1.01552e-05	0.185458	0.0675988	-7.81182	-1.92335	0.104519	1.58966	1.43236	NA	NA	NA	NA	NA	NA	NA
chr6_112087200_112087800	0.208152	1.31088e-05	1.65397e-05	-0.112004	-9.28014	-7.95771	0.0878266	1.91758	1.66785	NA	NA	NA	NA	NA	NA	NA
chr6_112138800_112139400	0.423996	0.000636663	0.230633	0.0957194	-6.73608	-2.01623	0.118734	1.8471	1.6613	NA	NA	NA	NA	NA	NA	NA
chr6_112139400_112140000	0.463804	0.00101968	0.214903	0.0878699	-6.55315	-2.11975	0.119014	1.87694	1.68732	NA	NA	NA	NA	NA	NA	NA
chr6_11215800_11216400	0.564433	0.00300535	0.000226284	-0.0571164	-5.46688	-6.27654	0.098449	1.75174	1.57779	NA	NA	NA	NA	NA	NA	NA
chr6_11216400_11217000	0.305804	0.00153865	7.79552e-05	-0.0970021	-6.61598	-7.46693	0.0937438	1.97325	1.73344	NA	NA	NA	NA	NA	NA	NA
chr6_112187400_112188000	0.32588	0.0029385	8.50697e-05	-0.0909795	-4.88463	-6.0365	0.0916874	1.5612	1.41009	NA	NA	NA	NA	NA	NA	NA
chr6_112188000_112188600	0.132458	0.00672064	3.28049e-05	-0.140717	-4.78338	-6.95472	0.0919924	1.69078	1.52236	NA	NA	NA	NA	NA	NA	NA
chr6_112235400_112236000	0.746757	0.0142007	0.0192483	-0.0417329	-5.63412	-4.81373	0.128518	2.21653	1.98946	NA	NA	NA	NA	NA	NA	NA
chr6_112236000_112236600	0.603662	0.0176968	0.0241931	-0.0699704	-5.6785	-4.82988	0.133919	2.31421	2.07713	NA	NA	NA	NA	NA	NA	NA
chr6_112253400_112254000	0.110418	0.0146916	0.0133886	0.19668	-4.65038	-4.25114	0.121004	1.83927	1.65727	NA	NA	NA	NA	NA	NA	NA
chr6_112254000_112254600	0.682583	0.166427	0.00430061	-0.0470444	-1.99214	-3.73861	0.114364	1.41847	1.24918	NA	NA	NA	NA	NA	NA	NA
chr6_112254600_112255200	0.274293	0.0165466	0.000175921	-0.113184	-4.54646	-6.67959	0.102385	1.83262	1.64649	NA	NA	NA	NA	NA	NA	NA
chr6_11232000_11232600	0.19074	0.102142	2.85271e-06	-0.128149	-2.73966	-7.82351	0.0966042	1.64505	1.48141	NA	NA	NA	NA	NA	NA	NA
chr6_11232600_11233200	0.149952	0.0706211	2.01475e-05	-0.151761	-2.96511	-6.83141	0.103777	1.60478	1.44946	NA	NA	NA	NA	NA	NA	NA
chr6_112347000_112347600	0.158963	0.0278718	0.00311535	0.171693	-4.89541	-6.0003	0.120057	2.16067	1.93052	NA	NA	NA	NA	NA	NA	NA
chr6_112350000_112350600	0.904913	0.0207362	1.35258e-05	0.0114387	-4.65568	-8.44656	0.0952673	1.94869	1.74865	NA	NA	NA	NA	NA	NA	NA
chr6_112362000_112362600	0.563244	0.0184852	0.0328035	0.0780043	-4.32972	-3.52451	0.134042	1.77733	1.605	NA	NA	NA	NA	NA	NA	NA
chr6_112362600_112363200	0.947121	0.00382044	0.00833316	0.00762679	-4.80026	-3.92467	0.114414	1.5814	1.42804	NA	NA	NA	NA	NA	NA	NA
chr6_112366800_112367400	0.628379	0.017799	0.0800429	0.0600857	-3.79859	-2.49843	0.12337	1.54954	1.39807	NA	NA	NA	NA	NA	NA	NA
chr6_112367400_112368000	0.0176178	0.0448454	0.00432966	0.280294	-3.39113	-4.44177	0.114146	1.6476	1.48533	NA	NA	NA	NA	NA	NA	NA
chr6_11241600_11242200	0.456336	0.0339128	0.000252936	0.0832134	-4.23197	-6.87971	0.110836	1.93989	1.74479	NA	NA	NA	NA	NA	NA	NA
chr6_11263200_11263800	0.624742	0.0164386	0.0188802	0.0612905	-5.43851	-4.71038	0.12452	2.18987	1.94044	NA	NA	NA	NA	NA	NA	NA
chr6_11263800_11264400	0.785101	0.00314189	0.0545157	-0.0324349	-5.81025	-3.31379	0.118306	1.87118	1.68269	NA	NA	NA	NA	NA	NA	NA
chr6_112650600_112651200	0.0163557	0.0633511	0.612243	0.378049	-3.6874	-0.892217	0.152101	1.94144	1.74909	NA	NA	NA	NA	NA	NA	NA
chr6_112956600_112957200	0.0269169	0.298063	0.118812	-0.338459	-1.92062	-2.61828	0.148418	1.8263	1.64956	NA	NA	NA	NA	NA	NA	NA
chr6_113038800_113039400	0.195036	0.260586	0.0894178	0.193699	-2.29831	-3.15276	0.147459	2.01958	1.81986	NA	NA	NA	NA	NA	NA	NA
chr6_1130400_1131000	0.910005	0.158271	0.00173029	-0.0134909	-2.68327	-5.5822	0.118747	1.87311	1.68506	NA	NA	NA	NA	NA	NA	NA
chr6_1131000_1131600	0.39356	0.00286895	0.0198992	-0.0951714	-5.79692	-3.99496	0.110577	1.84779	1.66039	NA	NA	NA	NA	NA	NA	NA
chr6_113146800_113147400	0.0186181	0.0769772	2.03446e-05	0.2495	-3.55883	-8.1858	0.102541	1.97046	1.73789	NA	NA	NA	NA	NA	NA	NA
chr6_113147400_113148000	0.186439	0.0185894	3.62747e-05	0.130205	-4.5728	-7.66446	0.0971865	1.87887	1.68882	NA	NA	NA	NA	NA	NA	NA
chr6_11323200_11323800	0.852828	0.0794684	0.000133669	-0.0214369	-3.81769	-7.84989	0.114954	2.1321	1.89513	NA	NA	NA	NA	NA	NA	NA
chr6_11350800_11351400	0.71967	0.217703	0.0021755	-0.0472129	-2.88788	-6.55874	0.130801	2.31303	2.02813	NA	NA	NA	NA	NA	NA	NA
chr6_113824200_113824800	0.148791	0.128096	0.00325389	0.178319	-2.98497	-5.36506	0.121584	1.92886	1.73475	NA	NA	NA	NA	NA	NA	NA
chr6_113824800_113825400	0.255874	0.0409101	0.00762276	0.139011	-4.38903	-5.1932	0.120933	2.09077	1.86676	NA	NA	NA	NA	NA	NA	NA
chr6_113856600_113857200	0.139473	0.00110111	0.0869873	0.18253	-6.62843	-3.00667	0.121535	1.91256	1.72193	NA	NA	NA	NA	NA	NA	NA
chr6_113857200_113857800	0.567992	0.000142239	0.133062	0.0653105	-7.6271	-2.54037	0.113613	1.84993	1.66339	NA	NA	NA	NA	NA	NA	NA
chr6_113857800_113858400	0.452282	2.05343e-05	0.0505659	0.0776871	-8.23032	-3.15025	0.102545	1.74836	1.57209	NA	NA	NA	NA	NA	NA	NA
chr6_113858400_113859000	0.580408	0.00153165	0.0331206	0.0649992	-6.93071	-4.04359	0.116811	2.06617	1.84488	NA	NA	NA	NA	NA	NA	NA
chr6_113903400_113904000	0.285666	5.92383e-05	0.0515308	-0.11303	-7.25795	-2.97473	0.104723	1.65295	1.49093	NA	NA	NA	NA	NA	NA	NA
chr6_113904000_113904600	0.203239	4.69092e-05	0.0343967	-0.130943	-7.18973	-3.16383	0.101553	1.61159	1.45437	NA	NA	NA	NA	NA	NA	NA
chr6_113904600_113905200	0.026282	0.0221143	0.0366801	-0.285458	-4.90927	-4.00492	0.124626	2.0779	1.86504	NA	NA	NA	NA	NA	NA	NA
chr6_11392200_11392800	0.67528	0.965335	0.000163108	0.0642393	-0.0519922	4.3769	0.15244	1.1903	1.07266	0.336274	0.00262915	-4.42889	1.60231	-2.76406	0.0119699	0.00320137
chr6_113970000_113970600	0.323803	0.0307894	0.00363573	0.117057	-4.29453	-5.30004	0.117458	1.93166	1.7359	NA	NA	NA	NA	NA	NA	NA
chr6_113970600_113971200	0.746414	0.46425	0.0798602	0.0477982	-1.42307	-3.11123	0.14699	1.92939	1.73989	NA	NA	NA	NA	NA	NA	NA
chr6_113971200_113971800	0.547812	0.168255	0.0770331	0.0867677	-3.01255	-3.49821	0.143372	2.15447	1.93727	NA	NA	NA	NA	NA	NA	NA
chr6_114194400_114195000	0.991393	0.0224867	0.427757	-0.00165707	-5.47382	-1.6512	0.152831	2.32366	2.06503	NA	NA	NA	NA	NA	NA	NA
chr6_114341400_114342000	0.841684	0.0315521	1.4128e-05	0.0192373	-3.98264	-7.76852	0.0958082	1.79988	1.61254	NA	NA	NA	NA	NA	NA	NA
chr6_114342000_114342600	0.738633	0.0759849	0.00652334	0.0406774	-3.68537	-5.16458	0.121229	2.03343	1.8184	NA	NA	NA	NA	NA	NA	NA
chr6_114343200_114343800	0.0033867	0.00372673	0.000278866	0.313031	-5.9985	-6.88922	0.101683	1.97037	1.76097	NA	NA	NA	NA	NA	NA	NA
chr6_114541200_114541800	0.573867	0.369967	0.197392	0.0908183	-1.84467	-2.39909	0.160423	2.03884	1.83619	NA	NA	NA	NA	NA	NA	NA
chr6_1147200_1147800	0.50114	0.811619	5.18947e-05	0.0792549	-0.356358	-5.93824	0.116954	1.48723	1.3402	NA	NA	NA	NA	NA	NA	NA
chr6_1147800_1148400	0.056098	0.137501	0.000165274	0.231557	-3.25726	-7.83387	0.118376	2.15774	1.9218	NA	NA	NA	NA	NA	NA	NA
chr6_116002200_116002800	0.898188	0.0017341	8.28745e-05	0.0140142	-6.90281	-7.77512	0.108968	2.08418	1.81284	NA	NA	NA	NA	NA	NA	NA
chr6_116002800_116003400	0.453144	0.00984816	4.6433e-05	0.0802706	-5.56125	-8.044	0.106158	2.07154	1.80184	NA	NA	NA	NA	NA	NA	NA
chr6_116059800_116060400	0.480009	0.0544537	0.000494849	0.0855344	-4.32859	-7.12692	0.120189	2.1974	1.91135	NA	NA	NA	NA	NA	NA	NA
chr6_116103000_116103600	0.383447	0.0508496	0.000336455	0.095368	-3.7591	-6.50239	0.108451	1.87833	1.68781	NA	NA	NA	NA	NA	NA	NA
chr6_116145000_116145600	0.50578	0.109426	0.37667	-0.103968	-3.43273	-1.68485	0.155108	2.10588	1.88871	NA	NA	NA	NA	NA	NA	NA
chr6_116253000_116253600	0.318493	0.0108712	0.00935535	-0.114353	-3.96144	-3.63814	0.113479	1.49686	1.34534	NA	NA	NA	NA	NA	NA	NA
chr6_116253600_116254200	0.630179	0.036497	0.00938794	-0.0557569	-3.20873	-3.56314	0.115086	1.49274	1.31825	NA	NA	NA	NA	NA	NA	NA
chr6_116278800_116279400	0.166832	0.0227854	0.00424867	-0.16583	-4.0047	-4.61241	0.118192	1.70397	1.53889	NA	NA	NA	NA	NA	NA	NA
chr6_116279400_116280000	0.111156	0.00194798	0.0180279	-0.175186	-4.88014	-3.23149	0.108009	1.49146	1.321	NA	NA	NA	NA	NA	NA	NA
chr6_116280000_116280600	0.340564	2.00177e-06	0.0255108	-0.0896197	-8.94363	-3.44465	0.0931297	1.66163	1.49569	NA	NA	NA	NA	NA	NA	NA
chr6_116370000_116370600	0.781797	0.048275	0.0110229	0.0387321	-5.15405	-5.90238	0.13908	2.54526	2.2348	NA	NA	NA	NA	NA	NA	NA
chr6_116371200_116371800	0.13011	0.0859618	0.0038392	-0.187012	-3.30591	-5.15263	0.121498	1.88695	1.69847	NA	NA	NA	NA	NA	NA	NA
chr6_116392800_116393400	0.513092	0.00304138	0.567924	0.0998183	-6.81953	-1.13332	0.151522	2.18811	1.97116	NA	NA	NA	NA	NA	NA	NA
chr6_116457600_116458200	0.688047	0.17919	0.184146	-0.0627325	-2.95363	-2.62919	0.155329	2.16775	1.95206	NA	NA	NA	NA	NA	NA	NA
chr6_116458200_116458800	0.523427	0.168334	0.229922	0.0945475	-2.7074	-2.11956	0.147126	1.93661	1.74373	NA	NA	NA	NA	NA	NA	NA
chr6_116460600_116461200	0.143373	0.0961539	7.93629e-05	0.165315	-3.40519	-7.69792	0.11118	2.00775	1.78933	NA	NA	NA	NA	NA	NA	NA
chr6_116461200_116461800	0.330918	0.0339199	0.0145226	0.121277	-3.42128	-3.57872	0.123513	1.56834	1.41285	NA	NA	NA	NA	NA	NA	NA
chr6_116461800_116462400	0.507865	0.00580067	0.122438	0.0826124	-5.24015	-2.57143	0.123856	1.81719	1.63633	NA	NA	NA	NA	NA	NA	NA
chr6_116562000_116562600	0.102134	6.43246e-07	0.185954	0.166392	-8.52572	-1.80913	0.0999088	1.49451	1.34884	NA	NA	NA	NA	NA	NA	NA
chr6_116562600_116563200	0.0436026	1.32633e-05	0.636368	0.230129	-7.30198	-0.648297	0.111129	1.5099	1.36278	NA	NA	NA	NA	NA	NA	NA
chr6_116570400_116571000	0.83642	0.00039951	0.00621657	-0.0219126	-6.02188	-4.09387	0.10557	1.58569	1.43239	NA	NA	NA	NA	NA	NA	NA
chr6_116571000_116571600	0.626534	0.00207011	0.0591166	-0.0550551	-4.75642	-2.4876	0.112435	1.46303	1.28774	NA	NA	NA	NA	NA	NA	NA
chr6_116571600_116572200	0.0245046	0.00148437	0.263836	0.308028	-6.09099	-1.847	0.132775	1.81008	1.63424	NA	NA	NA	NA	NA	NA	NA
chr6_116616000_116616600	0.297947	9.32087e-05	0.00186769	-0.101507	-7.63213	-5.30519	0.096499	1.79452	1.61421	NA	NA	NA	NA	NA	NA	NA
chr6_116616600_116617200	0.184168	3.97907e-05	0.00387814	-0.129329	-8.66183	-5.17876	0.0960267	1.9203	1.70912	NA	NA	NA	NA	NA	NA	NA
chr6_116668800_116669400	0.0027993	0.00214583	0.000243267	-0.324238	-6.39957	-6.79814	0.103068	1.976	1.71874	NA	NA	NA	NA	NA	NA	NA
chr6_116680200_116680800	0.000857256	0.00090194	0.0322962	0.402136	-7.3089	-4.00099	0.113308	2.06921	1.81641	NA	NA	NA	NA	NA	NA	NA
chr6_116680800_116681400	0.000132736	0.000563548	0.101406	0.474518	-6.07191	-2.47901	0.114499	1.64703	1.48526	NA	NA	NA	NA	NA	NA	NA
chr6_116681400_116682000	0.0780618	0.0111411	0.0225645	0.227328	-5.78956	-4.61944	0.126343	2.19552	1.96216	NA	NA	NA	NA	NA	NA	NA
chr6_116764200_116764800	0.815253	0.00115526	0.00390673	0.0247276	-5.02213	-3.93511	0.105268	1.45584	1.29981	NA	NA	NA	NA	NA	NA	NA
chr6_116764800_116765400	0.795964	0.00094748	0.188866	0.0285379	-4.91771	-1.64005	0.109774	1.39872	1.23102	NA	NA	NA	NA	NA	NA	NA
chr6_116765400_116766000	0.944732	0.0421891	0.16407	-0.00932951	-3.24485	-1.94308	0.1339	1.55587	1.37569	NA	NA	NA	NA	NA	NA	NA
chr6_116766000_116766600	0.878091	0.0781066	0.000252356	0.0174786	-3.16515	-6.24895	0.113362	1.75939	1.58453	NA	NA	NA	NA	NA	NA	NA
chr6_116875800_116876400	0.491017	0.00238183	0.00351218	-0.0770162	-6.70975	-5.64124	0.110999	2.09523	1.84021	NA	NA	NA	NA	NA	NA	NA
chr6_116876400_116877000	0.461256	0.0385567	0.00620133	-0.0837013	-3.05484	-3.67733	0.112721	1.43727	1.28624	NA	NA	NA	NA	NA	NA	NA
chr6_116877000_116877600	0.431442	0.01089	0.0097381	-0.0891172	-4.78185	-4.37082	0.112351	1.80732	1.6255	NA	NA	NA	NA	NA	NA	NA
chr6_1170600_1171200	0.359986	0.128712	0.000257125	0.103494	-3.11062	-7.03294	0.112012	2.01337	1.78599	NA	NA	NA	NA	NA	NA	NA
chr6_11711400_11712000	0.904119	0.00679832	0.00670155	0.014357	-6.11763	-5.44994	0.118576	2.16568	1.92567	NA	NA	NA	NA	NA	NA	NA
chr6_11712000_11712600	0.938573	0.0257811	0.0266095	-0.0096173	-4.90107	-4.31954	0.124165	2.13218	1.89014	NA	NA	NA	NA	NA	NA	NA
chr6_117238200_117238800	0.971937	0.287116	0.0281216	0.00622649	-3.24879	-5.94045	0.176105	3.01919	2.6263	NA	NA	NA	NA	NA	NA	NA
chr6_117262800_117263400	0.876689	0.166429	0.00649279	0.0152627	-1.82265	-3.29314	0.097856	1.29779	1.15877	NA	NA	NA	NA	NA	NA	NA
chr6_117263400_117264000	0.953178	0.509853	0.00134687	0.00535194	-0.780318	-3.5825	0.0906882	1.17542	1.05431	NA	NA	NA	NA	NA	NA	NA
chr6_117264600_117265200	0.236347	0.00933516	0.00105615	0.131758	-4.47933	-5.20462	0.109918	1.65589	1.49572	NA	NA	NA	NA	NA	NA	NA
chr6_117265200_117265800	0.0710882	0.0384511	0.0143277	0.241359	-3.55652	-3.76688	0.130852	1.67236	1.48399	NA	NA	NA	NA	NA	NA	NA
chr6_117265800_117266400	0.000104532	0.0149303	0.000179505	0.445829	-5.1281	-7.39668	0.1057	2.03337	1.82608	NA	NA	NA	NA	NA	NA	NA
chr6_117266400_117267000	0.0013239	0.487548	0.252288	0.38541	-0.870099	-1.27998	0.11323	1.244	1.10504	NA	NA	NA	NA	NA	NA	NA
chr6_117267000_117267600	0.0160369	0.476131	0.55706	0.333221	0.927361	0.678068	0.13364	1.2916	1.1469	0.155281	0.205522	0.249293	1.72731	0.144325	0.886689	0.0996567
chr6_11728200_11728800	0.165921	0.686926	0.000987799	0.188398	-0.86932	-6.74873	0.133983	2.14433	1.92711	NA	NA	NA	NA	NA	NA	NA
chr6_11728800_11729400	0.14925	0.17822	0.00270355	0.178856	-2.54838	-5.30228	0.12209	1.86608	1.67895	NA	NA	NA	NA	NA	NA	NA
chr6_11737800_11738400	0.155703	8.63605e-05	0.0370061	0.14949	-7.66919	-3.45387	0.103697	1.7934	1.61133	NA	NA	NA	NA	NA	NA	NA
chr6_11738400_11739000	0.0625321	8.26124e-06	0.0142256	0.213787	-6.02023	2.71229	0.112199	1.21027	1.06734	0.00122111	0.00925612	-8.73252	1.61368	-5.41155	2.68876e-05	4.62116e-05
chr6_11739000_11739600	0.105436	0.000465242	0.47491	0.219707	-5.57706	0.948294	0.133222	1.48775	1.31708	0.00210393	0.170105	-6.52536	1.98699	-3.28405	0.00370968	0.00150965
chr6_117481200_117481800	0.631481	0.0087297	0.000234785	-0.0494777	-5.10707	-6.66235	0.102516	1.87027	1.67967	NA	NA	NA	NA	NA	NA	NA
chr6_117481800_117482400	0.913888	0.0725328	0.000286134	0.012171	-3.34068	-6.39579	0.11198	1.82069	1.63826	NA	NA	NA	NA	NA	NA	NA
chr6_117483000_117483600	0.123004	0.016818	0.0196042	0.19008	-4.51343	-3.96168	0.121145	1.82412	1.64239	NA	NA	NA	NA	NA	NA	NA
chr6_117483600_117484200	0.303227	0.00877207	0.0108741	0.121175	-4.8938	-4.27315	0.116476	1.79338	1.61471	NA	NA	NA	NA	NA	NA	NA
chr6_11754600_11755200	0.782423	0.045437	0.00358968	-0.0344144	-4.41044	-5.8843	0.123941	2.14899	1.92439	NA	NA	NA	NA	NA	NA	NA
chr6_117546000_117546600	0.319889	0.150621	0.000392474	0.122387	-3.22494	-7.42276	0.121806	2.20898	1.95164	NA	NA	NA	NA	NA	NA	NA
chr6_117546600_117547200	0.564574	0.0297687	0.000184492	0.0635591	-4.21138	-6.84341	0.109594	1.88204	1.69306	NA	NA	NA	NA	NA	NA	NA
chr6_117547200_117547800	0.0727615	0.407897	0.00042863	-0.237043	-1.70402	-6.93399	0.129296	2.0415	1.83679	NA	NA	NA	NA	NA	NA	NA
chr6_117547800_117548400	0.503115	0.501734	0.00639942	-0.0815515	-0.976275	-3.62212	0.120903	1.44267	1.27212	NA	NA	NA	NA	NA	NA	NA
chr6_117548400_117549000	0.450354	0.0843941	0.0114518	0.0947645	-2.65324	-3.4845	0.124551	1.50661	1.32677	NA	NA	NA	NA	NA	NA	NA
chr6_117601800_117602400	0.257672	0.473054	0.174262	-0.127407	-0.885977	-1.51013	0.111264	1.22535	1.09555	NA	NA	NA	NA	NA	NA	NA
chr6_117602400_117603000	0.195415	0.0363175	0.67742	-0.104246	-1.81161	-0.318538	0.0794287	0.841941	0.761218	NA	NA	NA	NA	NA	NA	NA
chr6_117603000_117603600	0.507431	0.016146	0.0152356	-0.0688564	-3.51063	-3.12013	0.103127	1.4095	1.24115	NA	NA	NA	NA	NA	NA	NA
chr6_117674400_117675000	0.0533929	0.0015235	0.000167915	0.206931	-6.88868	-7.26861	0.104567	2.05253	1.78529	NA	NA	NA	NA	NA	NA	NA
chr6_117675000_117675600	0.0919697	0.0932388	0.698461	0.210122	-2.34944	-0.472852	0.122279	1.37273	1.21352	NA	NA	NA	NA	NA	NA	NA
chr6_117675600_117676200	0.197223	0.455362	0.575782	0.175834	-1.07994	-0.714253	0.134526	1.4353	1.26802	NA	NA	NA	NA	NA	NA	NA
chr6_117676200_117676800	0.804072	0.0219329	0.0188096	-0.0316948	-5.35256	-4.83914	0.127077	2.26227	1.99222	NA	NA	NA	NA	NA	NA	NA
chr6_11770200_11770800	0.506368	0.00324048	0.0556598	-0.083896	-6.53583	-3.71885	0.125336	2.1123	1.89762	NA	NA	NA	NA	NA	NA	NA
chr6_11770800_11771400	0.563855	0.075034	0.0202398	-0.061704	-2.58233	-3.00665	0.106198	1.42004	1.25325	NA	NA	NA	NA	NA	NA	NA
chr6_11771400_11772000	0.57187	0.00130875	0.0143871	-0.060303	-5.10439	-3.35868	0.105965	1.49791	1.32404	NA	NA	NA	NA	NA	NA	NA
chr6_117739200_117739800	0.363988	0.309168	0.00022941	0.100037	-1.51809	-5.16675	0.109184	1.47744	1.30022	NA	NA	NA	NA	NA	NA	NA
chr6_117739800_117740400	0.572059	0.73742	2.73594e-05	0.0467688	-0.384878	-4.72431	0.0822234	1.14153	1.02204	NA	NA	NA	NA	NA	NA	NA
chr6_117740400_117741000	0.886222	0.166491	1.96979e-06	0.0138329	-1.97978	-6.75363	0.096179	1.40989	1.25368	NA	NA	NA	NA	NA	NA	NA
chr6_11779200_11779800	0.107648	0.136647	0.0010652	-0.203549	-3.29943	-6.76872	0.124228	2.18082	1.94681	NA	NA	NA	NA	NA	NA	NA
chr6_11779800_11780400	0.00772954	0.232604	0.00415539	-0.367059	-2.7096	-6.01538	0.132193	2.24219	2.00163	NA	NA	NA	NA	NA	NA	NA
chr6_117846000_117846600	0.832857	0.334167	0.00202911	-0.0242464	-1.42993	-4.20348	0.114287	1.4662	1.29021	NA	NA	NA	NA	NA	NA	NA
chr6_117846600_117847200	0.685749	0.0976713	0.000662973	-0.0484036	-2.81316	-5.46817	0.118923	1.66645	1.50489	NA	NA	NA	NA	NA	NA	NA
chr6_117919800_117920400	0.0425767	0.0589548	0.000141883	-0.221045	-2.92452	-5.61582	0.106197	1.51292	1.36185	NA	NA	NA	NA	NA	NA	NA
chr6_117920400_117921000	0.346064	0.098555	0.000388384	-0.107018	-2.5907	-5.27767	0.112496	1.53882	1.38642	NA	NA	NA	NA	NA	NA	NA
chr6_11804400_11805000	0.981533	0.000156023	0.00445659	0.00232039	-7.91168	-5.17767	0.0997431	1.9324	1.73749	NA	NA	NA	NA	NA	NA	NA
chr6_11805000_11805600	0.251028	0.00361056	0.0130097	0.057657	-1.80314	-1.38207	0.049643	0.590097	0.536428	NA	NA	NA	NA	NA	NA	NA
chr6_11805600_11806200	0.319539	0.00421579	0.0252758	0.0510038	-1.77314	-1.23955	0.0507248	0.59104	0.537314	NA	NA	NA	NA	NA	NA	NA
chr6_11806200_11806800	0.134935	0.0268903	8.0587e-05	0.157832	-4.017	-6.8129	0.103856	1.76117	1.58533	NA	NA	NA	NA	NA	NA	NA
chr6_11849400_11850000	0.123566	0.00174053	2.19864e-06	0.125169	-5.65976	-8.23773	0.0798978	1.70951	1.53814	NA	NA	NA	NA	NA	NA	NA
chr6_11850000_11850600	0.182063	0.00115948	1.41697e-05	0.114233	-6.44759	-8.00927	0.0844036	1.86972	1.66282	NA	NA	NA	NA	NA	NA	NA
chr6_118500600_118501200	0.341842	0.0257252	0.00361232	0.11405	-3.95028	-4.7385	0.118834	1.71786	1.55081	NA	NA	NA	NA	NA	NA	NA
chr6_118501200_118501800	0.24998	0.0199302	0.00243676	0.134402	-4.0655	-4.87407	0.115461	1.69016	1.52579	NA	NA	NA	NA	NA	NA	NA
chr6_118650000_118650600	0.594307	0.148374	0.021848	0.0722696	-2.68071	-3.90058	0.134813	1.82588	1.64747	NA	NA	NA	NA	NA	NA	NA
chr6_118650600_118651200	0.571113	0.488206	0.0477851	0.08129	-1.1326	-2.94132	0.142562	1.62176	1.44923	NA	NA	NA	NA	NA	NA	NA
chr6_118651200_118651800	0.868784	0.428053	0.228184	-0.023755	-1.29208	-1.76431	0.143049	1.61695	1.44599	NA	NA	NA	NA	NA	NA	NA
chr6_118651800_118652400	0.734562	0.00321133	0.0250957	0.0384165	-4.68893	-3.14718	0.112666	1.51384	1.36245	NA	NA	NA	NA	NA	NA	NA
chr6_118652400_118653000	0.280824	0.000101696	0.039954	0.123138	-8.32347	-3.73509	0.112932	1.96944	1.77042	NA	NA	NA	NA	NA	NA	NA
chr6_118709400_118710000	0.564087	0.217347	0.00885955	-0.0837656	-2.83474	-5.55972	0.144254	2.26868	2.04024	NA	NA	NA	NA	NA	NA	NA
chr6_118712400_118713000	0.368127	0.190469	0.000570713	0.107157	-2.78435	-6.77712	0.117979	2.09765	1.84037	NA	NA	NA	NA	NA	NA	NA
chr6_118713000_118713600	0.497257	0.197981	0.000793874	0.0832367	-2.82801	-6.79686	0.121718	2.16736	1.90153	NA	NA	NA	NA	NA	NA	NA
chr6_118730400_118731000	0.42712	0.000565784	0.0313466	-0.0885166	-6.44617	-3.48881	0.110548	1.74916	1.5747	NA	NA	NA	NA	NA	NA	NA
chr6_118731000_118731600	0.827804	0.00438008	0.0207609	-0.0254638	-5.04954	-3.64458	0.116448	1.69094	1.52579	NA	NA	NA	NA	NA	NA	NA
chr6_11900400_11901000	0.768543	0.0454676	0.00219249	0.0390523	-4.95631	-6.78842	0.131978	2.41532	2.10091	NA	NA	NA	NA	NA	NA	NA
chr6_11901000_11901600	0.16835	0.0266045	0.00102195	0.171827	-5.25485	-6.98133	0.122912	2.29933	2	NA	NA	NA	NA	NA	NA	NA
chr6_119138400_119139000	0.0351256	0.0566144	0.611854	0.279883	-2.65786	0.613231	0.1292	1.3617	1.20085	0.0198747	0.229409	-3.27109	1.81556	-1.8017	0.0866886	0.0126729
chr6_119139000_119139600	0.0619888	0.98801	0.271612	0.244627	0.0173025	1.14333	0.128108	1.14559	1.02841	0.342349	0.0883084	-1.12603	1.53948	-0.731433	0.472998	0.053549
chr6_119147400_119148000	0.132538	0.0730755	0.0116822	0.187048	-3.8319	-4.82706	0.122306	2.09249	1.84341	NA	NA	NA	NA	NA	NA	NA
chr6_119150400_119151000	0.811162	0.0733411	0.000814967	-0.0285269	-3.95054	-6.6974	0.118761	2.15934	1.87825	NA	NA	NA	NA	NA	NA	NA
chr6_11918400_11919000	0.0357238	1.53688e-05	0.0145991	0.271754	-6.49502	3.03113	0.125876	1.35515	1.19765	0.00122111	0.0093701	-9.52615	1.80854	-5.26732	3.72926e-05	6.38816e-05
chr6_11930400_11931000	0.522052	0.17193	0.00458216	-0.0784389	-2.75376	-5.29996	0.121655	1.98674	1.78456	NA	NA	NA	NA	NA	NA	NA
chr6_11931000_11931600	0.657493	0.171012	0.00228035	0.0652355	1.50097	3.14354	0.146247	1.08053	0.976998	0.0497623	0.00539603	-1.64257	1.45673	-1.12757	0.272847	0.0328021
chr6_11931600_11932200	0.298256	0.271681	0.0900261	0.135872	-1.28303	1.7975	0.129252	1.15424	1.03959	0.0813512	0.0287511	-3.08053	1.55339	-1.9831	0.0612583	0.00979282
chr6_119324400_119325000	0.595091	0.150318	0.0589725	-0.0723605	-2.58201	-3.08446	0.135272	1.76726	1.59577	NA	NA	NA	NA	NA	NA	NA
chr6_119347800_119348400	0.753649	0.00117947	0.000505443	0.0301588	-5.23602	-5.10216	0.0955674	1.52091	1.37086	NA	NA	NA	NA	NA	NA	NA
chr6_119348400_119349000	0.825517	0.00448255	0.00433569	-0.024097	-4.65002	-4.21391	0.108729	1.56153	1.40938	NA	NA	NA	NA	NA	NA	NA
chr6_119442600_119443200	0.182046	0.0012813	0.0096949	0.150687	-5.62026	-4.00001	0.111334	1.64584	1.48665	NA	NA	NA	NA	NA	NA	NA
chr6_119443200_119443800	0.550032	0.000986217	0.00635638	0.0652623	-6.39249	-4.67898	0.10844	1.82511	1.64185	NA	NA	NA	NA	NA	NA	NA
chr6_119626800_119627400	0.510166	0.310117	0.710551	-0.101987	-1.64048	0.526724	0.15374	1.59973	1.41117	0.0942531	0.271664	-2.16721	2.13319	-1.01594	0.32179	0.03814
chr6_119627400_119628000	0.916087	0.408727	0.624059	0.0167958	-1.34572	0.702707	0.158597	1.61511	1.42483	0.129744	0.234695	-2.04842	2.15377	-0.951086	0.352914	0.0413389
chr6_12008400_12009000	0.946944	0.0036342	0.00528889	-0.0075471	-6.36849	-5.37754	0.11284	2.08575	1.84313	NA	NA	NA	NA	NA	NA	NA
chr6_12010800_12011400	0.466229	1.63756e-09	0.099463	-0.069297	-8.24962	1.6593	0.0943723	1.11867	0.988316	0.00121512	0.0313275	-9.90892	1.49271	-6.63821	1.83115e-06	0
chr6_12043800_12044400	0.651713	0.0013806	0.00016122	0.0430438	-5.40499	-5.88111	0.0947818	1.59458	1.44003	NA	NA	NA	NA	NA	NA	NA
chr6_12044400_12045000	0.67026	0.0123117	1.15767e-05	0.0389722	-3.76766	-6.32965	0.0909847	1.45018	1.29815	NA	NA	NA	NA	NA	NA	NA
chr6_12045000_12045600	0.470457	0.00446593	0.0136447	0.0859688	-4.98181	-3.86352	0.118201	1.67219	1.51056	NA	NA	NA	NA	NA	NA	NA
chr6_12049800_12050400	0.908387	7.98554e-05	0.034752	0.0122781	-7.79094	-3.53632	0.106154	1.81175	1.62894	NA	NA	NA	NA	NA	NA	NA
chr6_12050400_12051000	0.321093	0.00233837	0.232251	-0.131812	-6.65337	-2.25466	0.131517	2.07347	1.8643	NA	NA	NA	NA	NA	NA	NA
chr6_12123000_12123600	0.18839	0.0208412	0.000994502	0.14936	-3.99736	-5.28822	0.111987	1.6746	1.51103	NA	NA	NA	NA	NA	NA	NA
chr6_121334400_121335000	0.0128621	0.00495206	0.204338	0.333054	-4.64767	-1.81353	0.129044	1.57995	1.40996	NA	NA	NA	NA	NA	NA	NA
chr6_121335000_121335600	0.188381	0.000383635	0.140677	0.156509	-7.42539	-2.62161	0.117345	1.9486	1.75098	NA	NA	NA	NA	NA	NA	NA
chr6_121543800_121544400	0.0252629	0.0207568	0.0307641	0.325394	-5.32345	-4.31095	0.141037	2.22857	1.93874	NA	NA	NA	NA	NA	NA	NA
chr6_121653600_121654200	0.279074	0.388456	0.00243737	0.147008	-2.03327	-6.58763	0.134329	2.3369	2.06227	NA	NA	NA	NA	NA	NA	NA
chr6_121654200_121654800	0.587332	0.383059	0.00139923	0.0673929	-1.86892	-6.34366	0.123369	2.12356	1.87401	NA	NA	NA	NA	NA	NA	NA
chr6_122398800_122399400	0.0163722	0.607998	0.00507131	0.32142	-0.799427	-4.08406	0.129338	1.54863	1.39246	NA	NA	NA	NA	NA	NA	NA
chr6_122400000_122400600	0.00411671	0.00339977	0.041207	0.350903	-5.47987	-3.3601	0.116633	1.78085	1.60308	NA	NA	NA	NA	NA	NA	NA
chr6_122470800_122471400	0.462678	0.000181454	0.00788753	-0.0752245	-6.7109	-4.1364	0.101629	1.65816	1.49378	NA	NA	NA	NA	NA	NA	NA
chr6_122471400_122472000	0.358032	3.92577e-05	0.00919804	-0.0862074	-6.11453	-3.25291	0.0929207	1.35436	1.20001	NA	NA	NA	NA	NA	NA	NA
chr6_122472000_122472600	0.0793738	1.95114e-05	0.00651853	-0.168895	-7.69012	-4.16496	0.0942934	1.62839	1.4663	NA	NA	NA	NA	NA	NA	NA
chr6_122491200_122491800	0.757402	0.0126985	0.947098	0.0489884	-4.89204	0.113945	0.157718	1.89178	1.70862	0.00844329	0.361555	-5.00598	2.54916	-1.96378	0.0636091	0.0100645
chr6_122491800_122492400	0.71728	0.00384592	0.780666	0.0557648	-5.98275	0.498055	0.153128	1.9725	1.77896	0.00467653	0.300131	-6.4808	2.65622	-2.43986	0.0241301	0.0050877
chr6_122609400_122610000	0.909082	0.00506393	0.0449757	0.0145214	-5.89879	-3.71984	0.126513	2.01083	1.80845	NA	NA	NA	NA	NA	NA	NA
chr6_122610000_122610600	0.789567	0.172067	0.232904	0.033366	-1.92654	-1.47935	0.124352	1.39038	1.22496	NA	NA	NA	NA	NA	NA	NA
chr6_122610600_122611200	0.228418	0.143795	0.000562087	-0.140958	-2.38672	-5.35065	0.115585	1.60689	1.45105	NA	NA	NA	NA	NA	NA	NA
chr6_122779200_122779800	0.935757	0.00166083	0.00112304	0.00805548	-5.27647	-4.93798	0.0994326	1.58606	1.42752	NA	NA	NA	NA	NA	NA	NA
chr6_122788800_122789400	0.0271079	0.15808	0.0318069	-0.3051	-2.75103	-3.81932	0.133965	1.91951	1.72878	NA	NA	NA	NA	NA	NA	NA
chr6_122789400_122790000	0.998143	0.0779213	0.251347	-0.000356515	-3.754	-2.18184	0.152368	2.08536	1.87986	NA	NA	NA	NA	NA	NA	NA
chr6_122790000_122790600	0.353054	0.00961412	0.0184976	-0.115268	-5.97585	-4.75258	0.122954	2.21836	1.95112	NA	NA	NA	NA	NA	NA	NA
chr6_12289200_12289800	0.907275	0.0102326	5.65991e-05	-0.0115775	-5.17356	-7.50929	0.0988916	1.93776	1.70485	NA	NA	NA	NA	NA	NA	NA
chr6_12289800_12290400	0.485133	0.00123967	0.000542905	-0.0673712	-5.26328	-5.13252	0.095787	1.5363	1.38765	NA	NA	NA	NA	NA	NA	NA
chr6_12290400_12291000	0.143149	6.55095e-05	0.0120974	-0.153104	-8.62074	-4.59042	0.102909	1.97704	1.7622	NA	NA	NA	NA	NA	NA	NA
chr6_122995800_122996400	0.556138	0.000842838	0.558945	0.0746248	-5.2561	-0.769415	0.125926	1.47865	1.30767	NA	NA	NA	NA	NA	NA	NA
chr6_122996400_122997000	0.196392	0.0284041	0.350184	0.174823	-3.52619	-1.29616	0.133501	1.56187	1.3743	NA	NA	NA	NA	NA	NA	NA
chr6_123063600_123064200	0.731978	0.734178	0.528026	0.065007	-0.576538	0.954986	0.188737	1.6883	1.50273	0.255527	0.192601	-1.53152	2.26021	-0.677602	0.505788	0.0570494
chr6_123276000_123276600	0.152484	0.00149579	0.311515	0.170213	-6.16685	-1.68484	0.117134	1.83404	1.64779	NA	NA	NA	NA	NA	NA	NA
chr6_123276600_123277200	0.857153	0.00172551	0.34642	0.0217568	-6.2383	-1.60783	0.120244	1.88257	1.69139	NA	NA	NA	NA	NA	NA	NA
chr6_123801000_123801600	0.345061	0.157747	0.000205203	0.106478	-2.89879	-7.10299	0.111693	2.02096	1.77187	NA	NA	NA	NA	NA	NA	NA
chr6_123802200_123802800	0.303281	0.0319873	0.00707919	-0.130733	-3.88674	-4.46831	0.125677	1.76124	1.59032	NA	NA	NA	NA	NA	NA	NA
chr6_123802800_123803400	0.505913	0.0148095	0.0114808	-0.0803151	-3.93538	-3.69062	0.119858	1.55844	1.40577	NA	NA	NA	NA	NA	NA	NA
chr6_1244400_1245000	0.162199	0.000645945	0.014449	-0.154108	-6.66411	-4.17038	0.108615	1.82974	1.64512	NA	NA	NA	NA	NA	NA	NA
chr6_1246200_1246800	0.397442	0.0421297	0.00331619	-0.106949	-4.37581	-5.63073	0.125294	2.09753	1.82462	NA	NA	NA	NA	NA	NA	NA
chr6_124917600_124918200	0.926262	0.0482063	0.074569	-0.0122553	-4.25831	-3.3839	0.131747	2.10224	1.85776	NA	NA	NA	NA	NA	NA	NA
chr6_124954800_124955400	0.506718	0.00444327	0.00914461	-0.07398	-5.54875	-4.53833	0.110614	1.86134	1.67283	NA	NA	NA	NA	NA	NA	NA
chr6_124955400_124956000	0.387907	0.00384983	0.00819938	-0.0954665	-5.61595	-4.58405	0.109595	1.85179	1.66425	NA	NA	NA	NA	NA	NA	NA
chr6_124962600_124963200	0.231596	0.124775	0.000283789	0.13137	-2.26032	-5.005	0.108471	1.44756	1.28116	NA	NA	NA	NA	NA	NA	NA
chr6_124963200_124963800	0.211781	0.10569	0.000156118	0.133867	-2.37411	-5.22821	0.105823	1.44065	1.27703	NA	NA	NA	NA	NA	NA	NA
chr6_125082600_125083200	0.0920268	1.88385e-06	2.15945e-07	0.238415	4.25895	4.31211	0.13877	0.788727	0.717268	0.00121512	0.00141245	-0.05316	1.0661	-0.0498641	0.960725	0.108024
chr6_125153400_125154000	0.0518385	0.08557	0.0392319	0.249554	-2.88097	-3.06121	0.125247	1.64229	1.44548	NA	NA	NA	NA	NA	NA	NA
chr6_125154000_125154600	0.0126953	0.625249	0.153635	0.33026	-0.714291	-1.89189	0.127709	1.45332	1.30565	NA	NA	NA	NA	NA	NA	NA
chr6_125170800_125171400	0.315489	0.884717	0.834412	0.142658	0.209176	-0.266407	0.140683	1.43525	1.2677	0.31012	0.32049	0.475582	1.91495	0.248353	0.806394	0.0911369
chr6_125251200_125251800	0.0126084	0.0483271	0.0029949	0.31532	-4.26103	-5.89717	0.121804	2.10476	1.88887	NA	NA	NA	NA	NA	NA	NA
chr6_125251800_125252400	0.253874	0.0319253	0.00107062	0.133233	-3.73005	-5.30216	0.115414	1.68959	1.52574	NA	NA	NA	NA	NA	NA	NA
chr6_125301000_125301600	0.717165	0.00126856	0.0916185	0.0437197	-7.09431	-3.18181	0.120002	2.07546	1.84958	NA	NA	NA	NA	NA	NA	NA
chr6_125301600_125302200	0.920106	0.00643064	0.182274	0.0132087	-6.1872	-2.62673	0.131023	2.17438	1.94177	NA	NA	NA	NA	NA	NA	NA
chr6_125346000_125346600	0.502935	0.00078375	0.000337689	-0.0641426	-6.82079	-6.54502	0.0950535	1.90597	1.69939	NA	NA	NA	NA	NA	NA	NA
chr6_125362800_125363400	0.394074	0.000531142	0.000708989	0.0832767	-7.18027	-6.24642	0.0968632	1.93757	1.72954	NA	NA	NA	NA	NA	NA	NA
chr6_125363400_125364000	0.0837068	0.00110864	0.00201344	0.182679	-6.76704	-5.72307	0.103495	1.95384	1.75519	NA	NA	NA	NA	NA	NA	NA
chr6_125533800_125534400	0.854198	3.10206e-05	0.186553	0.0210102	-7.97092	-2.09883	0.113737	1.73846	1.567	NA	NA	NA	NA	NA	NA	NA
chr6_125564400_125565000	0.532752	0.000359738	0.000720445	0.0591014	-6.89821	-5.84164	0.0940794	1.80053	1.61982	NA	NA	NA	NA	NA	NA	NA
chr6_125565000_125565600	0.169379	0.000939041	0.0468914	0.122072	-4.49119	-2.30548	0.0875365	1.27633	1.13118	NA	NA	NA	NA	NA	NA	NA
chr6_125565600_125566200	0.024283	0.00937176	0.000372158	0.239936	-4.5663	-5.82094	0.103255	1.68897	1.52367	NA	NA	NA	NA	NA	NA	NA
chr6_125640600_125641200	0.433501	0.0115892	0.40897	0.103997	-4.3045	-1.23477	0.131702	1.6419	1.48274	NA	NA	NA	NA	NA	NA	NA
chr6_125641200_125641800	0.193555	0.00400722	0.191091	0.164322	-5.57088	-2.20259	0.124673	1.84569	1.66174	NA	NA	NA	NA	NA	NA	NA
chr6_125746800_125747400	0.43589	9.90697e-05	0.0182845	0.0829552	-7.4023	-3.84244	0.105606	1.74816	1.57444	NA	NA	NA	NA	NA	NA	NA
chr6_125747400_125748000	0.421035	0.0463175	0.400558	0.1173	-3.3462	-1.22295	0.144572	1.63734	1.44229	NA	NA	NA	NA	NA	NA	NA
chr6_125748000_125748600	0.678041	0.338425	0.00970791	0.0529949	-1.48838	-3.64477	0.126903	1.53977	1.35488	NA	NA	NA	NA	NA	NA	NA
chr6_125748600_125749200	0.564711	0.0192394	0.0186095	0.0727492	-3.82025	-3.44139	0.125484	1.57874	1.41425	NA	NA	NA	NA	NA	NA	NA
chr6_125749200_125749800	0.973216	0.0307204	0.0714108	0.00456318	-5.10762	-3.75072	0.135224	2.29639	2.03584	NA	NA	NA	NA	NA	NA	NA
chr6_125749800_125750400	0.541398	0.00589257	0.00585747	-0.0679793	-5.50917	-4.94745	0.110544	1.91433	1.71783	NA	NA	NA	NA	NA	NA	NA
chr6_125780400_125781000	0.17257	0.00660244	0.373357	0.145058	-3.19219	0.906239	0.104813	1.12572	1.00881	0.00606584	0.128282	-4.09843	1.5116	-2.71132	0.0134407	0.00346906
chr6_125781000_125781600	0.122232	0.0133453	0.672166	0.161832	-2.88629	0.429679	0.102924	1.12464	1.00934	0.00868042	0.255167	-3.31597	1.51115	-2.19434	0.0401895	0.00723102
chr6_125781600_125782200	0.0435611	0.000161129	0.381792	0.235525	-5.76683	-1.11595	0.113711	1.41198	1.2646	NA	NA	NA	NA	NA	NA	NA
chr6_125789400_125790000	0.135397	0.044891	0.000296046	0.16669	-3.98812	-6.78339	0.109817	1.93808	1.74236	NA	NA	NA	NA	NA	NA	NA
chr6_125790000_125790600	0.1446	0.0847188	0.00177436	0.181575	-3.61551	-6.10454	0.122498	2.05523	1.84754	NA	NA	NA	NA	NA	NA	NA
chr6_125791200_125791800	0.849704	0.0511691	0.0060677	0.0224873	-3.30496	-4.28066	0.11805	1.65377	1.49306	NA	NA	NA	NA	NA	NA	NA
chr6_125868600_125869200	0.0723019	0.00864008	0.000116154	0.207116	-5.87478	-7.82115	0.112785	2.14833	1.86864	NA	NA	NA	NA	NA	NA	NA
chr6_125869200_125869800	0.0587334	0.00317292	0.000352157	0.197814	-6.13588	-6.63182	0.10224	1.97827	1.72793	NA	NA	NA	NA	NA	NA	NA
chr6_125918400_125919000	0.452746	0.0107375	2.89768e-13	0.0929083	1.64726	5.59943	0.122763	0.621309	0.568288	0.00776202	0.00113535	-3.95217	0.842007	-4.69375	0.000139429	0.000178857
chr6_125919000_125919600	0.779494	0.00978524	4.9068e-12	0.0404984	1.91628	5.88667	0.143863	0.713154	0.652385	0.00738154	0.00113535	-3.97039	0.966538	-4.10785	0.0005467	0.000418948
chr6_12592200_12592800	0.0633042	0.00973694	0.00185365	0.228314	-5.92629	-6.30541	0.120187	2.20394	1.91704	NA	NA	NA	NA	NA	NA	NA
chr6_125956200_125956800	0.0813731	0.00052507	0.00140759	0.174382	-6.68276	-5.47457	0.0980228	1.80151	1.61823	NA	NA	NA	NA	NA	NA	NA
chr6_125956800_125957400	0.330018	0.0086239	0.00490252	0.111557	-4.88587	-4.73828	0.113401	1.78624	1.60875	NA	NA	NA	NA	NA	NA	NA
chr6_125985600_125986200	0.650325	0.000837907	0.041306	0.0518818	-5.72871	-3.04819	0.113756	1.61073	1.45501	NA	NA	NA	NA	NA	NA	NA
chr6_125986200_125986800	0.465126	0.00642605	0.0530632	-0.0827448	-4.17257	-2.55755	0.112407	1.46623	1.29053	NA	NA	NA	NA	NA	NA	NA
chr6_125986800_125987400	0.310142	0.00181897	0.0609017	-0.121822	-5.0196	-2.60905	0.118802	1.52311	1.36041	NA	NA	NA	NA	NA	NA	NA
chr6_126339600_126340200	0.829148	0.00016243	0.000731397	0.0197446	-6.49016	-5.15979	0.0910154	1.59006	1.43272	NA	NA	NA	NA	NA	NA	NA
chr6_126340200_126340800	0.989728	3.9852e-05	0.00203297	0.00118332	-7.76385	-5.04289	0.0914529	1.7214	1.54817	NA	NA	NA	NA	NA	NA	NA
chr6_127117200_127117800	0.536415	0.000197075	0.108454	-0.0737334	-7.84008	-2.86662	0.118432	1.94959	1.75364	NA	NA	NA	NA	NA	NA	NA
chr6_127117800_127118400	0.747868	0.00136792	0.30408	-0.0420427	-6.7454	-1.85777	0.130063	1.98819	1.7889	NA	NA	NA	NA	NA	NA	NA
chr6_127119000_127119600	0.902297	0.357636	0.0137134	-0.0177955	-1.68363	-4.18259	0.144221	1.81324	1.63658	NA	NA	NA	NA	NA	NA	NA
chr6_127119600_127120200	0.629732	0.545174	4.23096e-05	0.0547598	-0.913425	-6.07972	0.11288	1.49938	1.35338	NA	NA	NA	NA	NA	NA	NA
chr6_127120200_127120800	0.442344	0.13786	3.33477e-05	0.0764037	-2.12873	-5.6829	0.0986555	1.41147	1.2453	NA	NA	NA	NA	NA	NA	NA
chr6_127120800_127121400	0.816233	0.398864	0.000311818	-0.0199644	-1.01859	-4.1324	0.0854525	1.19694	1.06594	NA	NA	NA	NA	NA	NA	NA
chr6_127121400_127122000	0.453169	0.243798	0.00022016	-0.0813005	-1.69278	-5.03839	0.107526	1.43507	1.26381	NA	NA	NA	NA	NA	NA	NA
chr6_127342800_127343400	0.515645	0.00106841	0.0227425	0.0744795	-6.90571	-4.19636	0.11375	1.98679	1.78493	NA	NA	NA	NA	NA	NA	NA
chr6_127343400_127344000	0.91858	0.000146523	0.00335733	0.00990996	-7.38363	-4.97107	0.0964524	1.79488	1.61315	NA	NA	NA	NA	NA	NA	NA
chr6_127464000_127464600	0.417056	0.000205925	0.0114386	0.0849045	-7.72304	-4.44319	0.103747	1.92707	1.69151	NA	NA	NA	NA	NA	NA	NA
chr6_127464600_127465200	0.0225794	0.000762334	0.0225261	0.263747	-7.31638	-4.21537	0.112043	2.03925	1.78999	NA	NA	NA	NA	NA	NA	NA
chr6_127475400_127476000	0.187426	0.942063	0.319033	0.163937	-0.0940202	-1.15052	0.122644	1.28713	1.14302	NA	NA	NA	NA	NA	NA	NA
chr6_127476000_127476600	0.486006	0.0137769	0.0572437	0.0849924	-3.78367	-2.56656	0.121084	1.48155	1.31839	NA	NA	NA	NA	NA	NA	NA
chr6_127514400_127515000	0.952433	0.000130916	0.00918867	-0.00611167	-7.74657	-4.55228	0.101938	1.86729	1.67911	NA	NA	NA	NA	NA	NA	NA
chr6_127515000_127515600	0.477689	0.0174934	0.536833	-0.0813039	-3.26551	-0.727179	0.113641	1.32829	1.16921	NA	NA	NA	NA	NA	NA	NA
chr6_127515600_127516200	0.809655	0.724121	0.883287	0.0423392	0.616997	0.225837	0.17484	1.73819	1.53045	0.25163	0.338802	0.39116	2.31594	0.168899	0.867572	0.097523
chr6_127516200_127516800	0.0726071	0.172268	0.000182649	0.180242	-1.92599	-4.94883	0.0982593	1.39065	1.2234	NA	NA	NA	NA	NA	NA	NA
chr6_127516800_127517400	0.0502435	0.00401043	0.000355583	0.202933	-4.96069	-5.6932	0.101124	1.64369	1.48457	NA	NA	NA	NA	NA	NA	NA
chr6_127518600_127519200	0.99007	0.00468085	0.0090233	-0.00142263	-4.57729	-3.76558	0.113727	1.54526	1.38539	NA	NA	NA	NA	NA	NA	NA
chr6_127519200_127519800	0.768542	0.000811333	0.0142589	-0.033176	-5.8399	-3.75661	0.112119	1.63709	1.47884	NA	NA	NA	NA	NA	NA	NA
chr6_127605600_127606200	0.419864	0.000107663	0.00536387	0.0806422	-7.7463	-4.8235	0.099139	1.84049	1.65617	NA	NA	NA	NA	NA	NA	NA
chr6_127606200_127606800	0.336368	0.0342999	4.54381e-05	0.0843537	-3.00895	-5.43664	0.0868922	1.38239	1.21602	NA	NA	NA	NA	NA	NA	NA
chr6_127606800_127607400	0.384701	0.00824566	1.73508e-05	0.0818798	-4.97833	-7.73808	0.0933602	1.8088	1.62662	NA	NA	NA	NA	NA	NA	NA
chr6_127939200_127939800	0.0308137	0.0012363	0.163795	0.268705	-6.79048	-2.51573	0.120881	1.98154	1.77994	NA	NA	NA	NA	NA	NA	NA
chr6_128030400_128031000	0.888826	0.00602192	0.121905	-0.01832	-6.4646	-3.1132	0.130382	2.2526	1.97819	NA	NA	NA	NA	NA	NA	NA
chr6_128506800_128507400	0.101694	0.0154139	0.000263739	0.178799	-4.65936	-6.57316	0.107217	1.85686	1.67264	NA	NA	NA	NA	NA	NA	NA
chr6_128507400_128508000	0.341499	0.0536783	6.50914e-05	0.104657	-4.13144	-8.14911	0.108969	2.0903	1.86805	NA	NA	NA	NA	NA	NA	NA
chr6_128508600_128509200	0.113929	0.116529	0.0615635	-0.228332	-3.1951	-3.44815	0.141894	2.00016	1.8027	NA	NA	NA	NA	NA	NA	NA
chr6_128518800_128519400	0.767892	0.00238828	0.000267623	-0.0309529	-6.20339	-6.61562	0.104304	1.93768	1.68543	NA	NA	NA	NA	NA	NA	NA
chr6_128519400_128520000	0.795289	0.00614478	0.00166812	0.0272166	-4.24476	-4.40573	0.104338	1.48295	1.32492	NA	NA	NA	NA	NA	NA	NA
chr6_128520000_128520600	0.528706	0.0232083	0.00230474	0.0672507	-3.32481	-4.02242	0.105999	1.41929	1.25159	NA	NA	NA	NA	NA	NA	NA
chr6_128520600_128521200	0.0047634	0.0280988	0.00774273	0.364088	-4.31348	-4.76538	0.123177	1.90672	1.7166	NA	NA	NA	NA	NA	NA	NA
chr6_128570400_128571000	0.325124	0.0820109	0.000873547	-0.121667	-3.93426	-6.82976	0.12242	2.21628	1.92778	NA	NA	NA	NA	NA	NA	NA
chr6_1285800_1286400	0.264544	0.000418627	0.00303598	0.122118	-7.68036	-5.50537	0.108213	2.03042	1.76609	NA	NA	NA	NA	NA	NA	NA
chr6_128580000_128580600	0.323487	0.0309212	8.165e-05	-0.100904	-3.41798	-5.96444	0.101182	1.53866	1.38919	NA	NA	NA	NA	NA	NA	NA
chr6_128580600_128581200	0.394884	0.00848272	0.000455663	-0.0883681	-4.57914	-5.64892	0.102963	1.67027	1.50423	NA	NA	NA	NA	NA	NA	NA
chr6_1286400_1287000	0.460614	0.00190068	0.00720421	0.0856532	-6.94827	-5.16425	0.115183	2.11804	1.84231	NA	NA	NA	NA	NA	NA	NA
chr6_129203400_129204000	0.0306591	0.0108626	0.486098	0.311005	-5.59349	-1.33187	0.139774	2.1133	1.89785	NA	NA	NA	NA	NA	NA	NA
chr6_129204000_129204600	0.0211838	0.00853615	0.511659	0.318756	-5.43086	-1.177	0.133911	1.98267	1.78057	NA	NA	NA	NA	NA	NA	NA
chr6_129480600_129481200	0.00148038	0.00167641	3.01534e-06	0.309439	-6.46331	-8.90584	0.091932	1.94468	1.69144	NA	NA	NA	NA	NA	NA	NA
chr6_129490200_129490800	0.208103	0.00013474	0.536145	0.155639	-5.80243	0.778771	0.122029	1.40167	1.25005	0.00159583	0.196124	-6.5812	1.87811	-3.50417	0.00223347	0.0010578
chr6_129490800_129491400	0.298714	4.71993e-05	0.208335	0.127286	-6.09512	1.53688	0.1212	1.3668	1.20562	0.00134072	0.065504	-7.632	1.82254	-4.18756	0.000453726	0.000371753
chr6_129491400_129492000	0.0529118	0.00048335	0.256846	0.243158	-7.22194	-1.99423	0.122616	1.9329	1.73849	NA	NA	NA	NA	NA	NA	NA
chr6_129507600_129508200	0.110885	0.119629	0.0356763	0.227176	-3.23738	-3.97529	0.139954	2.04423	1.84084	NA	NA	NA	NA	NA	NA	NA
chr6_12957000_12957600	0.425304	0.00240055	0.00141895	-0.0823563	-4.71225	-4.48332	0.102448	1.47273	1.3263	NA	NA	NA	NA	NA	NA	NA
chr6_12957600_12958200	0.759806	9.0048e-05	0.00365752	-0.0296484	-6.4345	-4.15854	0.0964405	1.50918	1.36298	NA	NA	NA	NA	NA	NA	NA
chr6_12958200_12958800	0.785412	6.45074e-05	0.0412287	0.0292411	-8.09337	-3.49163	0.106816	1.85411	1.66602	NA	NA	NA	NA	NA	NA	NA
chr6_12962400_12963000	0.0327329	0.0432124	0.053888	0.2967	-4.73402	-3.98468	0.135055	2.28162	2.01788	NA	NA	NA	NA	NA	NA	NA
chr6_12963000_12963600	0.118068	0.00275722	0.0033214	0.175652	-6.49069	-5.62029	0.110434	2.05976	1.82157	NA	NA	NA	NA	NA	NA	NA
chr6_129689400_129690000	0.00631445	5.99115e-05	0.0109236	0.380856	-6.20118	3.30066	0.133527	1.41338	1.24806	0.00138923	0.0083472	-9.50184	1.88555	-5.03929	6.27995e-05	0.000101662
chr6_129691800_129692400	0.0471738	0.357182	0.00109457	0.246159	-1.89715	-6.27517	0.120938	2.04125	1.80959	NA	NA	NA	NA	NA	NA	NA
chr6_129692400_129693000	0.0525224	0.318712	0.000916812	0.24026	-2.07836	-6.45154	0.120947	2.06342	1.8293	NA	NA	NA	NA	NA	NA	NA
chr6_129709800_129710400	0.867125	0.000122614	0.000954715	0.0165253	-8.10812	-5.94502	0.0982586	1.94496	1.69213	NA	NA	NA	NA	NA	NA	NA
chr6_129710400_129711000	0.442559	8.96775e-05	0.000627309	0.0743439	-8.25356	-6.14827	0.0960415	1.93526	1.68369	NA	NA	NA	NA	NA	NA	NA
chr6_1297200_1297800	0.0201141	0.139755	0.00153766	0.308232	-3.41997	-6.64632	0.128343	2.27879	1.98217	NA	NA	NA	NA	NA	NA	NA
chr6_1297800_1298400	0.0675649	0.14342	0.00166079	0.237519	-3.33434	-6.48998	0.127097	2.24274	1.95083	NA	NA	NA	NA	NA	NA	NA
chr6_129852600_129853200	0.0629389	0.792283	0.389063	0.31123	-0.456912	-1.33619	0.1636	1.72568	1.5377	NA	NA	NA	NA	NA	NA	NA
chr6_129968400_129969000	0.802418	0.048068	0.000296881	0.0286654	-4.20666	-7.02661	0.113949	2.07541	1.80524	NA	NA	NA	NA	NA	NA	NA
chr6_129969000_129969600	0.467	0.0175596	3.47561e-05	0.0753655	-4.81302	-7.75486	0.102815	1.95898	1.70394	NA	NA	NA	NA	NA	NA	NA
chr6_129996000_129996600	0.104796	0.0160399	0.0513682	0.203634	-5.19777	-3.6254	0.123243	2.08466	1.81573	NA	NA	NA	NA	NA	NA	NA
chr6_130017600_130018200	4.6842e-06	0.00183728	0.000515733	0.521335	-6.85559	-6.82177	0.101455	2.08238	1.8361	NA	NA	NA	NA	NA	NA	NA
chr6_130018200_130018800	3.34843e-06	0.00563823	0.000241958	0.526264	-5.76067	-7.07375	0.100525	1.99047	1.78766	NA	NA	NA	NA	NA	NA	NA
chr6_130020600_130021200	0.78713	0.0130855	5.25663e-05	0.026799	-4.5594	-7.05608	0.0987049	1.77122	1.59388	NA	NA	NA	NA	NA	NA	NA
chr6_13006200_13006800	0.137518	0.0206777	0.0323063	0.190225	-5.26159	-4.27861	0.126018	2.20123	1.94257	NA	NA	NA	NA	NA	NA	NA
chr6_13006800_13007400	0.126061	0.0142304	0.0246609	0.179953	-5.08788	-4.09463	0.115648	2.00228	1.76702	NA	NA	NA	NA	NA	NA	NA
chr6_130150200_130150800	0.731466	0.0324145	0.0157415	0.0478856	-5.31199	-5.24991	0.138751	2.41333	2.09924	NA	NA	NA	NA	NA	NA	NA
chr6_130215600_130216200	0.126	0.0123073	0.0449948	0.199461	-5.70967	-4.03652	0.128164	2.19754	1.96259	NA	NA	NA	NA	NA	NA	NA
chr6_130216200_130216800	0.0227426	0.00368191	0.0144599	0.271369	-6.21864	-4.61741	0.115427	2.03978	1.82168	NA	NA	NA	NA	NA	NA	NA
chr6_130296600_130297200	0.0124134	0.12524	0.000142416	0.28822	-3.17762	-7.41886	0.111074	2.03758	1.79959	NA	NA	NA	NA	NA	NA	NA
chr6_130297200_130297800	0.0115827	0.487625	0.00494186	0.352408	-1.57412	-5.84595	0.13441	2.25096	1.98679	NA	NA	NA	NA	NA	NA	NA
chr6_130365000_130365600	0.321863	0.000409572	0.3694	-0.122006	-6.10196	-1.31759	0.121929	1.61016	1.45454	NA	NA	NA	NA	NA	NA	NA
chr6_130366200_130366800	0.811807	0.00191637	0.226686	-0.0328703	-7.20161	-2.41793	0.137321	2.19716	1.97521	NA	NA	NA	NA	NA	NA	NA
chr6_130420200_130420800	0.0559416	0.0624467	0.0057631	0.238986	-3.28766	-4.49199	0.122093	1.72483	1.55645	NA	NA	NA	NA	NA	NA	NA
chr6_130420800_130421400	0.0542815	0.0487669	0.00408454	0.23698	-3.4847	-4.68703	0.120213	1.7248	1.55641	NA	NA	NA	NA	NA	NA	NA
chr6_130748400_130749000	0.0467924	0.014248	0.331666	-0.29172	-5.9234	-2.00503	0.143065	2.33155	2.04518	NA	NA	NA	NA	NA	NA	NA
chr6_130830600_130831200	0.591832	0.0113951	0.000219754	0.0586441	-5.24094	-6.91593	0.108664	1.99409	1.7345	NA	NA	NA	NA	NA	NA	NA
chr6_130882800_130883400	0.0969814	0.073682	0.00022188	0.181361	-3.17653	-6.23049	0.107206	1.7384	1.56378	NA	NA	NA	NA	NA	NA	NA
chr6_130992600_130993200	0.955846	0.00276198	0.00109451	-0.00796474	-4.40912	4.2745	0.143127	1.39946	1.23264	0.00403588	0.00448774	-8.68361	1.86491	-4.65631	0.000152084	0.000188649
chr6_130993200_130993800	0.745042	0.00268983	4.40635e-05	-0.0451501	-4.09777	5.14589	0.138072	1.29681	1.14862	0.00398111	0.00203654	-9.24366	1.73235	-5.3359	3.19124e-05	5.56795e-05
chr6_130993800_130994400	0.33431	0.0031992	0.167211	-0.145678	-4.97306	1.98273	0.149418	1.60488	1.41443	0.00430699	0.0518191	-6.95579	2.13922	-3.25156	0.00399637	0.00157358
chr6_1310400_1311000	0.623902	0.00359247	0.0358069	-0.0593568	-6.15312	-3.90223	0.120299	2.01249	1.80835	NA	NA	NA	NA	NA	NA	NA
chr6_131054400_131055000	0.103957	0.018482	0.087267	0.219447	-5.2732	-3.3917	0.132484	2.16456	1.9442	NA	NA	NA	NA	NA	NA	NA
chr6_1311000_1311600	0.685489	0.000938719	0.0192169	0.044844	-6.47918	-4.00658	0.110081	1.84123	1.65542	NA	NA	NA	NA	NA	NA	NA
chr6_131136000_131136600	0.0103561	0.00297014	0.0114817	0.306131	-6.43315	-4.8399	0.11486	2.05861	1.84356	NA	NA	NA	NA	NA	NA	NA
chr6_1311600_1312200	0.116177	0.00125161	0.283721	0.194743	-6.65024	-1.89224	0.121791	1.94297	1.74602	NA	NA	NA	NA	NA	NA	NA
chr6_131183400_131184000	0.176196	0.895977	0.00724299	0.198013	-0.274112	-5.25865	0.144309	2.08581	1.87734	NA	NA	NA	NA	NA	NA	NA
chr6_131199000_131199600	0.877176	0.00194678	0.0442383	0.0195922	-7.63747	-4.22112	0.126117	2.33399	2.04478	NA	NA	NA	NA	NA	NA	NA
chr6_131199600_131200200	0.891575	0.00617502	0.00806743	-0.0154668	-5.23458	-4.54591	0.112885	1.82992	1.64674	NA	NA	NA	NA	NA	NA	NA
chr6_1312200_1312800	0.7804	0.00021493	0.194562	-0.0315497	-7.27639	-2.1532	0.112549	1.82172	1.63742	NA	NA	NA	NA	NA	NA	NA
chr6_131281200_131281800	0.0301835	6.22988e-05	0.00778707	0.225516	-8.44923	-4.7832	0.101049	1.93097	1.72436	NA	NA	NA	NA	NA	NA	NA
chr6_1315800_1316400	0.664204	0.0414718	8.70346e-06	-0.0577192	-2.20233	4.70876	0.132162	1.05215	0.949519	0.0162147	0.0016409	-6.9111	1.41725	-4.87641	9.13636e-05	0.000137804
chr6_131627400_131628000	0.0615095	0.000579056	0.024146	-0.210362	-5.51983	-3.10544	0.109954	1.50087	1.33506	NA	NA	NA	NA	NA	NA	NA
chr6_131628000_131628600	0.381642	1.53066e-06	0.0856431	-0.0823276	-7.5917	-2.16257	0.0932646	1.3907	1.23307	NA	NA	NA	NA	NA	NA	NA
chr6_1316400_1317000	0.920939	0.00353628	1.41971e-05	0.0130014	-3.44872	4.87123	0.13033	1.12589	1.01144	0.00451625	0.00176354	-8.31995	1.51349	-5.49719	2.21629e-05	3.7358e-05
chr6_13164000_13164600	0.318119	0.0780585	4.72484e-05	0.104009	-3.31858	-7.37533	0.103133	1.84436	1.654	NA	NA	NA	NA	NA	NA	NA
chr6_1317000_1317600	0.350953	0.607363	0.325255	0.156158	-0.951067	-1.65098	0.16584	1.83911	1.66166	NA	NA	NA	NA	NA	NA	NA
chr6_1317600_1318200	0.363323	0.338477	0.0151008	0.129388	-1.61529	-3.76537	0.141022	1.67124	1.49571	NA	NA	NA	NA	NA	NA	NA
chr6_131828400_131829000	0.437667	0.271509	0.00831646	0.115705	-2.84508	-6.12745	0.147873	2.55857	2.22893	NA	NA	NA	NA	NA	NA	NA
chr6_131951400_131952000	0.115644	0.00173602	0.0269884	0.192898	-7.29912	-4.38403	0.120456	2.20409	1.92338	NA	NA	NA	NA	NA	NA	NA
chr6_13202400_13203000	0.83472	0.0383096	0.00023071	-0.0231665	-4.39243	-7.14639	0.110446	2.06384	1.7992	NA	NA	NA	NA	NA	NA	NA
chr6_13203000_13203600	0.83696	0.104096	0.000962621	-0.0241211	-3.0502	-5.82022	0.116601	1.84221	1.65791	NA	NA	NA	NA	NA	NA	NA
chr6_13212000_13212600	0.134653	0.0887382	0.000587743	-0.17158	-3.21219	-6.1106	0.112819	1.85011	1.66369	NA	NA	NA	NA	NA	NA	NA
chr6_13212600_13213200	0.563242	0.0646587	0.000329946	-0.0651424	-3.59318	-6.59803	0.111939	1.90149	1.70988	NA	NA	NA	NA	NA	NA	NA
chr6_132130200_132130800	0.64464	0.0042481	0.0188403	-0.0550205	-5.7933	-4.21978	0.118565	1.93285	1.73771	NA	NA	NA	NA	NA	NA	NA
chr6_132130800_132131400	0.089594	0.000569265	0.0286177	0.201629	-6.63352	-3.66065	0.116452	1.80097	1.62372	NA	NA	NA	NA	NA	NA	NA
chr6_132131400_132132000	0.0146363	0.00021257	0.006697	0.264968	-8.18448	-5.06794	0.104736	2.0473	1.79053	NA	NA	NA	NA	NA	NA	NA
chr6_13213200_13213800	0.114044	0.167552	0.000238932	0.185507	-2.94353	-7.30475	0.115318	2.10157	1.84419	NA	NA	NA	NA	NA	NA	NA
chr6_132274800_132275400	0.277421	0.00144686	0.254688	-0.136833	-5.09711	-1.55677	0.124597	1.51083	1.35091	NA	NA	NA	NA	NA	NA	NA
chr6_132275400_132276000	0.583993	0.00233998	0.36967	-0.0704056	-4.84945	-1.22097	0.127738	1.51141	1.34865	NA	NA	NA	NA	NA	NA	NA
chr6_132354600_132355200	0.0569261	0.0838619	0.604515	0.297984	-2.82245	0.739702	0.152865	1.59986	1.4191	0.0263181	0.226058	-3.56215	2.13855	-1.66569	0.111362	0.0153258
chr6_1323600_1324200	0.46613	0.00481626	0.144933	0.0959686	-5.66281	-2.55928	0.130666	1.91843	1.72806	NA	NA	NA	NA	NA	NA	NA
chr6_1324200_1324800	0.343788	0.00139279	0.0971348	0.116216	-6.06281	-2.72806	0.121584	1.79022	1.61338	NA	NA	NA	NA	NA	NA	NA
chr6_132490200_132490800	0.165577	0.0580372	0.000557202	-0.164666	-3.88263	-6.63987	0.117008	2.001	1.79929	NA	NA	NA	NA	NA	NA	NA
chr6_132490800_132491400	0.735723	0.0495058	0.000181494	-0.0359473	-3.57753	-6.46567	0.105906	1.77676	1.59759	NA	NA	NA	NA	NA	NA	NA
chr6_132512400_132513000	0.889525	0.29268	0.126038	-0.0222101	-2.32548	-3.05932	0.159074	2.1865	1.96597	NA	NA	NA	NA	NA	NA	NA
chr6_132513000_132513600	0.348142	0.0152364	0.0175443	-0.117031	-4.62295	-4.07069	0.123558	1.83897	1.6566	NA	NA	NA	NA	NA	NA	NA
chr6_132513600_132514200	0.330809	0.00610872	0.00830331	-0.112623	-5.83678	-4.95561	0.114673	2.03759	1.80227	NA	NA	NA	NA	NA	NA	NA
chr6_13267200_13267800	0.742291	0.180948	0.0040763	-0.044298	-3.20548	-6.23433	0.133966	2.36229	2.06972	NA	NA	NA	NA	NA	NA	NA
chr6_1327200_1327800	0.968398	0.000597881	0.00059532	0.00382624	-6.26729	-5.64333	0.0960919	1.70894	1.53822	NA	NA	NA	NA	NA	NA	NA
chr6_13272000_13272600	0.624052	0.0317936	1.45915e-05	0.0468338	-3.73402	-7.31247	0.0949599	1.69003	1.52087	NA	NA	NA	NA	NA	NA	NA
chr6_13272600_13273200	0.852645	0.0121759	8.81468e-05	0.0184916	-4.98884	-7.22812	0.0990357	1.91701	1.69273	NA	NA	NA	NA	NA	NA	NA
chr6_13273200_13273800	0.939419	3.71656e-05	0.36343	-0.00885165	-6.86101	-1.2435	0.11588	1.51421	1.35562	NA	NA	NA	NA	NA	NA	NA
chr6_13273800_13274400	0.527453	0.000300216	0.466465	-0.0768734	-5.47129	0.915801	0.120797	1.40694	1.24785	0.00187155	0.166465	-6.38709	1.88059	-3.39633	0.00286552	0.00125669
chr6_13274400_13275000	0.808141	8.78621e-05	0.24942	-0.0350417	-7.10484	1.73829	0.143539	1.66348	1.49153	0.00147518	0.0801794	-8.84313	2.23424	-3.958	0.000776103	0.000526261
chr6_1327800_1328400	0.908698	0.00211672	0.00250706	-0.011978	-5.4861	-4.84858	0.103914	1.69148	1.52255	NA	NA	NA	NA	NA	NA	NA
chr6_132798600_132799200	0.329452	0.0160118	0.00403749	0.116832	-4.41604	-4.81478	0.118622	1.77064	1.59662	NA	NA	NA	NA	NA	NA	NA
chr6_132813000_132813600	0.0147769	0.0320399	0.021884	0.305876	-3.41106	-3.30181	0.121087	1.54618	1.39497	NA	NA	NA	NA	NA	NA	NA
chr6_132813600_132814200	0.330819	0.00547641	0.968835	-0.100028	-3.3203	0.0399563	0.101851	1.14303	1.01753	0.0055324	0.368693	-3.36026	1.53032	-2.19579	0.0400708	0.00721519
chr6_132814200_132814800	0.575421	5.87255e-06	0.932378	-0.0513619	-6.12774	-0.0912467	0.0910967	1.20785	1.0699	NA	NA	NA	NA	NA	NA	NA
chr6_132814800_132815400	0.184245	3.45895e-07	0.515012	0.12379	-7.10904	-0.698218	0.09193	1.20912	1.06475	NA	NA	NA	NA	NA	NA	NA
chr6_132919200_132919800	0.050266	0.000373478	0.00211362	0.212022	-7.97933	-5.89489	0.105664	2.08926	1.81723	NA	NA	NA	NA	NA	NA	NA
chr6_132919800_132920400	0.00860433	0.000227277	0.00131116	0.281019	-7.73976	-5.76779	0.102706	1.94628	1.6929	NA	NA	NA	NA	NA	NA	NA
chr6_13295400_13296000	0.959849	0.000450852	0.00123116	-0.00494448	-6.28302	-5.16437	0.0977211	1.67156	1.50641	NA	NA	NA	NA	NA	NA	NA
chr6_13296000_13296600	0.709567	0.000216973	0.000578326	-0.0349209	-6.60199	-5.4843	0.0932257	1.65411	1.49104	NA	NA	NA	NA	NA	NA	NA
chr6_133240200_133240800	0.143098	0.00446052	0.000866922	-0.155748	-5.93706	-6.32552	0.104672	1.99254	1.78418	NA	NA	NA	NA	NA	NA	NA
chr6_133240800_133241400	0.7072	0.00550412	0.0199646	0.0451016	-5.24187	-3.91465	0.119383	1.80569	1.62792	NA	NA	NA	NA	NA	NA	NA
chr6_133241400_133242000	0.840501	0.035943	0.0947281	-0.0286282	-4.15522	-2.96274	0.141505	1.92707	1.73916	NA	NA	NA	NA	NA	NA	NA
chr6_133242000_133242600	0.405612	0.00191935	0.00242421	-0.0890195	-5.66107	-4.98168	0.106128	1.72743	1.5586	NA	NA	NA	NA	NA	NA	NA
chr6_133242600_133243200	0.935025	0.00023003	0.000163626	-0.00726175	-7.40254	-6.81184	0.0886231	1.86326	1.6698	NA	NA	NA	NA	NA	NA	NA
chr6_13327800_13328400	0.293415	0.232585	0.0518744	0.140379	-2.13231	-3.16999	0.132192	1.76441	1.59122	NA	NA	NA	NA	NA	NA	NA
chr6_13328400_13329000	0.369766	0.0220404	0.0187158	0.109485	-3.68832	-3.41804	0.120959	1.56021	1.406	NA	NA	NA	NA	NA	NA	NA
chr6_13329000_13329600	0.544266	0.00547278	0.000374168	0.0622527	-5.44643	-6.4137	0.101956	1.8748	1.67958	NA	NA	NA	NA	NA	NA	NA
chr6_133551600_133552200	0.276821	0.108479	0.00841069	0.133183	-3.27213	-4.92177	0.12112	2.00185	1.79314	NA	NA	NA	NA	NA	NA	NA
chr6_133552200_133552800	0.359814	0.0882861	0.00569127	0.106539	-3.31792	-4.94092	0.115266	1.90822	1.70926	NA	NA	NA	NA	NA	NA	NA
chr6_13360200_13360800	0.195279	0.00485147	0.418032	-0.172219	-5.91012	-1.47145	0.131179	2.00401	1.8018	NA	NA	NA	NA	NA	NA	NA
chr6_13364400_13365000	0.656608	0.251479	0.00147101	0.0476666	-1.6254	-4.151	0.106566	1.40083	1.23244	NA	NA	NA	NA	NA	NA	NA
chr6_13365000_13365600	0.458353	0.931555	0.00624038	0.0725176	-0.0991064	-2.93875	0.0970264	1.14804	1.02874	NA	NA	NA	NA	NA	NA	NA
chr6_13365600_13366200	0.944581	0.0700989	0.115682	-0.00850595	-2.70218	-2.05777	0.121747	1.45967	1.28512	NA	NA	NA	NA	NA	NA	NA
chr6_133803600_133804200	0.601866	0.0306305	0.0578345	0.0771117	-3.28837	2.53522	0.146856	1.47762	1.30549	0.013472	0.0200938	-5.82359	1.97171	-2.95357	0.00785398	0.00243874
chr6_133804200_133804800	0.0833505	0.760428	0.000755494	0.22207	-0.290009	3.07485	0.125662	0.945869	0.856328	0.265529	0.00406701	-3.36486	1.27592	-2.63721	0.0157998	0.00381956
chr6_133804800_133805400	0.129744	0.995942	0.0115459	0.216099	-0.00582583	2.69703	0.140258	1.13984	1.02818	0.344376	0.00854717	-2.70286	1.53505	-1.76076	0.0935628	0.0134248
chr6_133888800_133889400	0.999594	0.076415	0.000865871	-5.47601e-05	-2.61603	-4.51549	0.106954	1.4456	1.2735	NA	NA	NA	NA	NA	NA	NA
chr6_133889400_133890000	0.66663	0.535115	0.000743568	-0.0482705	-0.868852	-4.4025	0.111385	1.39111	1.22429	NA	NA	NA	NA	NA	NA	NA
chr6_133890600_133891200	0.260934	9.83039e-06	0.308031	-0.103849	-5.4833	1.02849	0.0913227	1.11367	0.99858	0.00122111	0.10239	-6.51179	1.4958	-4.35338	0.00030797	0.000300466
chr6_133891200_133891800	0.370242	1.59407e-05	0.533106	-0.0725003	-4.7291	0.560431	0.0801782	0.988918	0.892885	0.00122111	0.194791	-5.28953	1.33237	-3.97002	0.000754602	0.000518581
chr6_133891800_133892400	0.18691	6.23271e-07	0.882373	-0.116347	-6.59056	0.151936	0.0869375	1.15349	1.02158	0.00121512	0.338425	-6.7425	1.54083	-4.37588	0.000292211	0.000286522
chr6_133894200_133894800	0.371239	0.00463538	0.000551304	0.0930969	-5.00352	-5.61995	0.103173	1.68712	1.52148	NA	NA	NA	NA	NA	NA	NA
chr6_133894800_133895400	0.30367	0.000378506	0.00370418	0.106129	-7.38617	-5.29927	0.102108	1.93612	1.73945	NA	NA	NA	NA	NA	NA	NA
chr6_133895400_133896000	0.145034	0.000121081	0.0208093	0.15784	-7.24766	-3.73599	0.106604	1.73694	1.56469	NA	NA	NA	NA	NA	NA	NA
chr6_133896000_133896600	0.502703	0.00150912	0.0140304	0.0767837	-5.5266	-3.78387	0.113724	1.64511	1.48583	NA	NA	NA	NA	NA	NA	NA
chr6_13395000_13395600	0.60308	0.542897	0.00149107	-0.0721674	0.983265	-4.84771	0.137902	1.60489	1.44127	0.18083	0.00483921	5.83097	2.15706	2.7032	0.0136819	0.00350529
chr6_133952400_133953000	0.858095	0.00813173	0.00384113	0.0200873	-5.10308	-5.05146	0.111762	1.85058	1.66521	NA	NA	NA	NA	NA	NA	NA
chr6_133953000_133953600	0.565709	0.0130424	0.00149439	-0.0628493	-4.92832	-5.77914	0.108688	1.91357	1.71857	NA	NA	NA	NA	NA	NA	NA
chr6_133953600_133954200	0.151401	0.00024768	0.00038855	0.150125	-7.60173	-6.3726	0.103032	1.92467	1.67411	NA	NA	NA	NA	NA	NA	NA
chr6_13395600_13396200	0.418341	0.896316	4.33256e-05	-0.095657	-0.191934	-5.90644	0.117211	1.4653	1.31689	NA	NA	NA	NA	NA	NA	NA
chr6_13396800_13397400	0.367744	0.000327816	0.0155748	-0.101666	-8.46816	-4.82326	0.111842	2.19335	1.92537	NA	NA	NA	NA	NA	NA	NA
chr6_134052000_134052600	0.049194	0.000505764	0.0283204	0.232168	-8.06271	-4.33575	0.11514	2.16642	1.91939	NA	NA	NA	NA	NA	NA	NA
chr6_134052600_134053200	0.0314603	0.000373254	0.0304141	0.243905	-7.691	-3.97578	0.110166	2.01366	1.78407	NA	NA	NA	NA	NA	NA	NA
chr6_134060400_134061000	0.68607	0.00328389	0.000154363	0.0395709	-5.82147	-6.92026	0.0973272	1.88431	1.68888	NA	NA	NA	NA	NA	NA	NA
chr6_134061000_134061600	0.524361	0.00532212	0.000261667	0.0640023	-5.37507	-6.49829	0.0998199	1.84374	1.65254	NA	NA	NA	NA	NA	NA	NA
chr6_134079600_134080200	0.791626	0.398561	0.0195867	0.0349455	-1.61995	-4.12857	0.131557	1.90236	1.71132	NA	NA	NA	NA	NA	NA	NA
chr6_134080200_134080800	0.958468	0.985374	0.47099	0.00879838	-0.0319957	-1.11825	0.168101	1.73661	1.53938	NA	NA	NA	NA	NA	NA	NA
chr6_134115000_134115600	0.827309	0.120193	6.4245e-05	0.0235694	-3.08805	-7.62528	0.107471	1.95298	1.74638	NA	NA	NA	NA	NA	NA	NA
chr6_134167200_134167800	0.460765	0.217984	0.00138462	-0.0940186	-2.78172	-6.65176	0.126476	2.22939	1.96297	NA	NA	NA	NA	NA	NA	NA
chr6_134167800_134168400	0.837861	0.416361	0.0158719	0.0308986	-2.02126	-5.42146	0.150206	2.46612	2.17071	NA	NA	NA	NA	NA	NA	NA
chr6_134175600_134176200	0.822765	0.000547515	0.463553	0.0281303	-5.99587	-1.08256	0.124923	1.62227	1.46544	NA	NA	NA	NA	NA	NA	NA
chr6_134176200_134176800	0.940505	9.69325e-05	0.063947	0.00818477	-7.45118	-2.99692	0.10911	1.75693	1.58158	NA	NA	NA	NA	NA	NA	NA
chr6_134177400_134178000	0.691896	8.79934e-05	0.00229563	0.0391442	-8.1132	-5.31295	0.098203	1.89977	1.65243	NA	NA	NA	NA	NA	NA	NA
chr6_134178000_134178600	0.948729	3.25142e-05	0.000347452	0.00567525	-8.91025	-6.54801	0.0878115	1.94929	1.70419	NA	NA	NA	NA	NA	NA	NA
chr6_134183400_134184000	0.611583	0.0057793	8.93459e-06	-0.0455369	-5.47003	-8.40536	0.0891041	1.89601	1.69755	NA	NA	NA	NA	NA	NA	NA
chr6_134206800_134207400	0.582955	0.0249861	0.00999088	-0.0710005	-5.23113	-5.27322	0.128462	2.26282	1.9683	NA	NA	NA	NA	NA	NA	NA
chr6_134256600_134257200	0.239751	0.0248128	4.71871e-05	0.121364	-4.53431	-7.599	0.101994	1.95893	1.70401	NA	NA	NA	NA	NA	NA	NA
chr6_13428000_13428600	0.915469	0.0767833	0.00123571	0.012974	-3.70098	-6.30856	0.12161	2.04777	1.84082	NA	NA	NA	NA	NA	NA	NA
chr6_134295600_134296200	0.668391	0.555883	0.826702	0.0656789	-0.932425	-0.305191	0.152414	1.57241	1.38664	NA	NA	NA	NA	NA	NA	NA
chr6_134296200_134296800	0.981862	0.860413	0.0226781	0.00310009	0.263152	-3.10862	0.135674	1.48871	1.32159	0.301458	0.0113639	3.37177	1.99069	1.69377	0.105827	0.0147551
chr6_134296800_134297400	0.240703	0.180253	0.00180827	-0.147471	-2.89237	-6.26394	0.12419	2.12808	1.89952	NA	NA	NA	NA	NA	NA	NA
chr6_134314800_134315400	0.366399	0.476505	0.033111	0.133214	-1.55485	-4.27004	0.146134	2.16739	1.94808	NA	NA	NA	NA	NA	NA	NA
chr6_134315400_134316000	0.289392	0.26734	0.00750991	0.134267	-2.20252	-4.91877	0.125375	1.96333	1.76455	NA	NA	NA	NA	NA	NA	NA
chr6_134317200_134317800	0.160837	0.00111344	0.00157095	-0.144687	-5.83295	-5.07751	0.101637	1.68484	1.5176	NA	NA	NA	NA	NA	NA	NA
chr6_134317800_134318400	0.172713	0.00121675	0.0016663	-0.142428	-5.91936	-5.16618	0.102948	1.72464	1.55343	NA	NA	NA	NA	NA	NA	NA
chr6_134341800_134342400	0.724515	0.0982918	0.0015649	0.0438774	-3.49245	-6.23637	0.123795	2.07277	1.86323	NA	NA	NA	NA	NA	NA	NA
chr6_134342400_134343000	0.326334	0.166747	0.00419305	0.132804	-3.06941	-5.90225	0.133964	2.1872	1.96611	NA	NA	NA	NA	NA	NA	NA
chr6_134392800_134393400	0.887084	0.0745854	2.28588e-05	0.014454	-3.30626	-7.6226	0.10127	1.81524	1.63025	NA	NA	NA	NA	NA	NA	NA
chr6_134393400_134394000	0.603228	0.0570299	0.000238841	0.0569892	-3.25203	-5.95654	0.108943	1.66901	1.50377	NA	NA	NA	NA	NA	NA	NA
chr6_134436000_134436600	0.991323	0.000386136	0.347938	-0.0015095	-5.8993	1.29594	0.138108	1.54896	1.36762	0.00200726	0.118186	-7.19523	2.06632	-3.48215	0.00235022	0.00109276
chr6_134436600_134437200	0.926104	0.000211442	0.27161	0.0119883	-5.72202	1.40496	0.128602	1.43073	1.26374	0.00171786	0.0883084	-7.12698	1.90894	-3.73348	0.00131088	0.000733568
chr6_13446000_13446600	0.143971	0.574069	1.2887e-05	0.161614	-0.945504	-7.2885	0.108858	1.67104	1.50449	NA	NA	NA	NA	NA	NA	NA
chr6_134540400_134541000	0.866497	0.00190901	0.0247889	-0.0195337	-6.19006	-3.93248	0.115595	1.88778	1.69863	NA	NA	NA	NA	NA	NA	NA
chr6_134541000_134541600	0.530382	0.00401806	0.147382	-0.0810383	-4.99765	-2.19605	0.128254	1.65631	1.49204	NA	NA	NA	NA	NA	NA	NA
chr6_13461000_13461600	0.102978	0.333167	3.55544e-05	0.187093	-1.85355	-7.7466	0.112623	1.8966	1.70467	NA	NA	NA	NA	NA	NA	NA
chr6_13461600_13462200	0.761112	0.297753	2.77175e-08	0.0269428	-1.56318	-8.81294	0.0881343	1.48545	1.33823	NA	NA	NA	NA	NA	NA	NA
chr6_13471200_13471800	0.593229	0.0234343	0.0241628	0.0731829	-5.36956	-4.64541	0.136118	2.29611	1.99735	NA	NA	NA	NA	NA	NA	NA
chr6_134730000_134730600	0.814921	0.106665	0.0184359	-0.0376178	-4.70433	-6.06906	0.159851	2.86286	2.49021	NA	NA	NA	NA	NA	NA	NA
chr6_134787000_134787600	0.0190169	0.126701	0.001506	0.3178	-3.65489	-6.87692	0.131076	2.3529	2.04663	NA	NA	NA	NA	NA	NA	NA
chr6_13479600_13480200	0.274605	0.000149772	0.417881	0.132312	-6.76138	-1.21386	0.119767	1.64634	1.4859	NA	NA	NA	NA	NA	NA	NA
chr6_13480200_13480800	0.948071	0.000142823	0.504488	-0.00778091	-6.66956	-0.981948	0.118866	1.61818	1.46049	NA	NA	NA	NA	NA	NA	NA
chr6_134851800_134852400	0.356325	0.00500778	7.67713e-06	0.0831817	-5.10009	-7.80299	0.089339	1.73615	1.56198	NA	NA	NA	NA	NA	NA	NA
chr6_13485600_13486200	0.0871926	0.00561742	3.35752e-05	-0.162213	-5.01861	-7.11191	0.092962	1.73325	1.55913	NA	NA	NA	NA	NA	NA	NA
chr6_13486200_13486800	0.0419806	0.040885	2.26625e-05	-0.206843	-3.34284	-6.72239	0.0990744	1.5922	1.43693	NA	NA	NA	NA	NA	NA	NA
chr6_13488000_13488600	0.119605	0.000408768	0.117766	0.183105	-7.19869	-2.71673	0.115613	1.89925	1.7066	NA	NA	NA	NA	NA	NA	NA
chr6_13488600_13489200	0.196332	0.00213033	0.0763607	0.163475	-6.27778	-3.15571	0.124818	1.9369	1.74349	NA	NA	NA	NA	NA	NA	NA
chr6_134915400_134916000	0.37679	0.17603	0.00382119	-0.1205	-3.2744	-6.36614	0.135115	2.3854	2.09731	NA	NA	NA	NA	NA	NA	NA
chr6_134916000_134916600	0.277051	0.308936	0.00456084	-0.150364	-2.40314	-6.17644	0.136811	2.33767	2.0785	NA	NA	NA	NA	NA	NA	NA
chr6_134936400_134937000	0.389026	0.00076786	0.00163471	0.117017	-4.89848	4.01654	0.134655	1.36623	1.20538	0.00248095	0.00495881	-8.91501	1.82195	-4.89311	8.79117e-05	0.000135446
chr6_134937000_134937600	0.77879	0.00190908	0.0016277	-0.0354949	-4.03575	3.64568	0.125677	1.23078	1.0936	0.00344917	0.00495881	-7.68142	1.64645	-4.66546	0.00014889	0.000183887
chr6_134952000_134952600	0.40074	0.0454688	0.0205325	-0.112044	-4.00831	-4.21078	0.132192	1.95335	1.75948	NA	NA	NA	NA	NA	NA	NA
chr6_135054000_135054600	0.238611	5.27381e-05	0.0293194	0.11446	-5.86813	-2.65756	0.0959561	1.32584	1.18421	NA	NA	NA	NA	NA	NA	NA
chr6_135054600_135055200	0.561037	0.000424236	0.0235816	0.0542137	-4.75948	-2.59312	0.0926341	1.25967	1.1101	NA	NA	NA	NA	NA	NA	NA
chr6_135055200_135055800	0.731428	0.000381609	0.0089741	-0.0355877	-6.67445	-4.28318	0.103102	1.75075	1.57462	NA	NA	NA	NA	NA	NA	NA
chr6_135084600_135085200	0.273355	0.0685847	0.173185	0.152946	-3.45155	-2.31036	0.13808	1.85401	1.67182	NA	NA	NA	NA	NA	NA	NA
chr6_135109800_135110400	0.20363	0.558828	0.168965	0.197579	-1.10549	-2.36802	0.153367	1.8783	1.69641	NA	NA	NA	NA	NA	NA	NA
chr6_13512000_13512600	0.141702	0.006225	0.0622216	-0.176839	-4.18356	-2.4625	0.118423	1.46403	1.29077	NA	NA	NA	NA	NA	NA	NA
chr6_13512600_13513200	0.203491	0.00623125	0.0741365	-0.153989	-4.23106	-2.37994	0.119493	1.48085	1.30457	NA	NA	NA	NA	NA	NA	NA
chr6_135182400_135183000	0.999062	0.232807	0.114338	-0.000181603	-2.616	-3.13247	0.153675	2.16569	1.94889	NA	NA	NA	NA	NA	NA	NA
chr6_135183000_135183600	0.331961	0.0195766	0.00169782	-0.117982	-5.34977	-6.40175	0.120419	2.21732	1.92868	NA	NA	NA	NA	NA	NA	NA
chr6_135191400_135192000	0.0471424	0.0227118	0.306572	0.267612	-3.76667	-1.49356	0.131459	1.60177	1.44571	NA	NA	NA	NA	NA	NA	NA
chr6_135192000_135192600	0.226976	0.0161476	0.552519	0.166682	-3.88491	-0.834438	0.136249	1.5598	1.39523	NA	NA	NA	NA	NA	NA	NA
chr6_135195000_135195600	0.0121157	0.856337	0.00312154	0.361684	-0.206371	3.17518	0.138877	1.134	1.0218	0.300013	0.00581059	-3.38155	1.52645	-2.21531	0.038507	0.00703391
chr6_135195600_135196200	0.000874355	0.498439	0.00643973	0.435578	-0.680304	2.564	0.122957	0.997573	0.901237	0.163798	0.00708275	-3.24431	1.34439	-2.41322	0.0255277	0.00526892
chr6_135196200_135196800	0.0139795	0.0407016	0.0262975	0.31365	-3.12127	-3.01885	0.123093	1.48525	1.31812	NA	NA	NA	NA	NA	NA	NA
chr6_135254400_135255000	0.650664	0.0662839	0.0026545	0.0541597	-3.085	-4.69343	0.118874	1.64279	1.48314	NA	NA	NA	NA	NA	NA	NA
chr6_135255000_135255600	0.0969247	0.693133	0.00164271	-0.240052	-0.878434	-6.62855	0.141875	2.21315	1.99024	NA	NA	NA	NA	NA	NA	NA
chr6_135263400_135264000	0.851312	0.00347421	0.000165513	-0.0179965	-5.13851	-6.15016	0.0955097	1.67411	1.50892	NA	NA	NA	NA	NA	NA	NA
chr6_135264000_135264600	0.876419	0.00401806	0.000198459	-0.0151163	-5.05718	-6.07171	0.0967031	1.67604	1.51067	NA	NA	NA	NA	NA	NA	NA
chr6_135346800_135347400	0.810484	0.0371409	0.125871	0.0322962	-3.86102	-2.53227	0.133962	1.80262	1.62654	NA	NA	NA	NA	NA	NA	NA
chr6_135498000_135498600	0.707073	0.00496164	0.767837	0.0489336	-4.32448	-0.384956	0.129467	1.47043	1.29689	NA	NA	NA	NA	NA	NA	NA
chr6_135498600_135499200	0.607097	0.00197827	0.0749325	-0.0641905	-7.21909	-3.54251	0.124035	2.20987	1.94735	NA	NA	NA	NA	NA	NA	NA
chr6_135523200_135523800	0.0152487	0.442107	0.000147052	0.395703	0.930215	4.43326	0.157427	1.2005	1.07797	0.142116	0.00257613	-3.50305	1.61345	-2.17115	0.0421279	0.00748206
chr6_13573800_13574400	0.956771	0.00118108	0.0540704	-0.00588845	-4.83713	-2.46258	0.108084	1.40523	1.24806	NA	NA	NA	NA	NA	NA	NA
chr6_136034400_136035000	0.676114	0.00145715	0.000115973	0.0384767	-5.902	-6.59451	0.0915549	1.75065	1.57539	NA	NA	NA	NA	NA	NA	NA
chr6_136035000_136035600	0.167793	0.00463033	0.000947008	0.147102	-5.30211	-5.66466	0.105086	1.78757	1.6111	NA	NA	NA	NA	NA	NA	NA
chr6_136072200_136072800	0.718819	0.0328568	0.00109983	-0.0417123	-4.39347	-6.23151	0.115197	2.00135	1.79783	NA	NA	NA	NA	NA	NA	NA
chr6_136072800_136073400	0.751348	0.0158316	0.000297218	0.0339123	-4.81461	-6.73678	0.106433	1.92695	1.73094	NA	NA	NA	NA	NA	NA	NA
chr6_136084800_136085400	0.0830218	0.137178	0.0134153	0.232911	-2.82342	-4.31937	0.131652	1.86877	1.68439	NA	NA	NA	NA	NA	NA	NA
chr6_136085400_136086000	0.168356	0.162145	0.00093649	0.169035	-2.35823	-5.28402	0.120918	1.66185	1.50126	NA	NA	NA	NA	NA	NA	NA
chr6_136128600_136129200	0.956819	0.00250312	0.000129795	-0.00518403	-5.23324	-6.15441	0.0952592	1.64305	1.48255	NA	NA	NA	NA	NA	NA	NA
chr6_136129200_136129800	0.746174	0.0416045	3.18526e-05	0.0270331	-2.91046	-5.61864	0.0830514	1.3914	1.22754	NA	NA	NA	NA	NA	NA	NA
chr6_136129800_136130400	0.856136	0.0265715	2.09962e-05	0.0176503	-3.49488	-6.43596	0.0968509	1.52888	1.3691	NA	NA	NA	NA	NA	NA	NA
chr6_13614600_13615200	0.131951	0.0863077	9.49413e-05	0.165755	-3.11465	-6.80555	0.108216	1.77981	1.60229	NA	NA	NA	NA	NA	NA	NA
chr6_13615200_13615800	0.899831	0.210633	0.0117873	0.0153702	-1.88993	-3.43814	0.121483	1.49019	1.31474	NA	NA	NA	NA	NA	NA	NA
chr6_13615800_13616400	0.949731	0.0373562	0.00324971	-0.00749355	-3.65227	-4.76427	0.11826	1.70718	1.54026	NA	NA	NA	NA	NA	NA	NA
chr6_136225800_136226400	0.0262021	0.032809	0.303392	-0.327591	-4.58769	-1.95481	0.14294	2.08923	1.87965	NA	NA	NA	NA	NA	NA	NA
chr6_136249800_136250400	0.0527807	0.00121438	0.000845017	-0.195692	-5.37237	-5.0186	0.0986234	1.56497	1.41218	NA	NA	NA	NA	NA	NA	NA
chr6_136250400_136251000	0.338228	0.0140551	0.00499628	-0.0997893	-3.67178	-3.72997	0.103192	1.4422	1.26938	NA	NA	NA	NA	NA	NA	NA
chr6_136288800_136289400	0.887126	0.000301302	0.137575	-0.0163323	-6.54247	-2.28917	0.114472	1.68289	1.51673	NA	NA	NA	NA	NA	NA	NA
chr6_136289400_136290000	0.283205	2.51168e-07	0.21462	-0.105561	-7.30033	1.36006	0.0972984	1.22295	1.08193	0.00121512	0.0675998	-8.66039	1.63284	-5.30387	3.43193e-05	6.04907e-05
chr6_136290000_136290600	0.172035	1.48505e-07	0.819021	-0.127424	-7.65548	0.25375	0.0919547	1.25155	1.10316	0.00121512	0.314434	-7.90923	1.66833	-4.74079	0.000125021	0.000166207
chr6_136334400_136335000	0.130614	0.0833693	0.0436449	-0.210105	-3.65916	-3.85604	0.136684	2.07072	1.86247	NA	NA	NA	NA	NA	NA	NA
chr6_136336200_136336800	0.275773	0.000687944	0.0413727	0.127125	-6.55102	-3.41099	0.115356	1.80893	1.62874	NA	NA	NA	NA	NA	NA	NA
chr6_136360200_136360800	0.371573	0.00690778	0.194944	-0.119392	-5.8081	-2.43385	0.132407	2.06045	1.85245	NA	NA	NA	NA	NA	NA	NA
chr6_136365600_136366200	0.00776011	0.0131193	0.0151293	0.366538	-5.88533	-5.0071	0.132076	2.28722	1.98956	NA	NA	NA	NA	NA	NA	NA
chr6_136426800_136427400	0.582518	0.0117919	0.473772	0.0834809	-5.3079	-1.32191	0.150867	2.02985	1.83126	NA	NA	NA	NA	NA	NA	NA
chr6_136467600_136468200	0.197722	0.138376	0.000763202	0.155168	-2.92081	-6.25709	0.118849	1.93926	1.74419	NA	NA	NA	NA	NA	NA	NA
chr6_136468200_136468800	0.391631	0.187596	0.000197402	0.101406	-2.84583	-7.60567	0.117338	2.12985	1.89154	NA	NA	NA	NA	NA	NA	NA
chr6_136525800_136526400	0.471975	3.57024e-05	0.0191189	-0.0464854	-4.60948	-2.20136	0.0641344	1.01461	0.908763	NA	NA	NA	NA	NA	NA	NA
chr6_136526400_136527000	0.392739	4.32128e-05	0.0273486	-0.057405	-4.74008	-2.15017	0.066581	1.05665	0.945663	NA	NA	NA	NA	NA	NA	NA
chr6_136549200_136549800	0.0473289	0.0263396	0.574323	-0.298801	-4.64655	-1.03352	0.146909	2.02942	1.8278	NA	NA	NA	NA	NA	NA	NA
chr6_136550400_136551000	0.174295	0.00326402	0.0313766	0.16342	-5.93997	-3.82583	0.118565	1.92132	1.72714	NA	NA	NA	NA	NA	NA	NA
chr6_136551000_136551600	0.0843216	0.000409713	0.00494367	0.186114	-6.85939	-4.78893	0.105657	1.81008	1.62763	NA	NA	NA	NA	NA	NA	NA
chr6_136592400_136593000	0.00969364	0.233504	0.00751393	-0.364046	-2.72749	-5.48322	0.1353	2.26141	1.96719	NA	NA	NA	NA	NA	NA	NA
chr6_136593600_136594200	0.0833448	0.00270716	0.0249374	0.218622	-7.10253	-4.52463	0.123708	2.24932	1.95652	NA	NA	NA	NA	NA	NA	NA
chr6_136594200_136594800	0.131465	0.00115968	0.0445913	0.178788	-7.17826	-3.78367	0.116574	2.08164	1.83604	NA	NA	NA	NA	NA	NA	NA
chr6_136608000_136608600	0.414535	0.000330525	3.02736e-05	0.0702971	-7.5198	-7.91329	0.0854314	1.94904	1.72316	NA	NA	NA	NA	NA	NA	NA
chr6_1366200_1366800	0.0603711	0.0226875	5.73434e-05	0.207441	-4.8886	-7.95598	0.107933	2.07848	1.80788	NA	NA	NA	NA	NA	NA	NA
chr6_136737600_136738200	0.105655	0.00253427	0.0601219	0.205055	-7.10934	-3.77487	0.124418	2.23512	1.96212	NA	NA	NA	NA	NA	NA	NA
chr6_136738200_136738800	0.084016	2.94134e-05	0.00238043	0.163498	-8.67953	-5.30351	0.0927237	1.88649	1.656	NA	NA	NA	NA	NA	NA	NA
chr6_136756200_136756800	0.110743	0.00406638	0.0142973	0.187432	-5.86088	-4.43895	0.115422	1.94517	1.74818	NA	NA	NA	NA	NA	NA	NA
chr6_136773000_136773600	0.776609	0.00619549	0.00353827	0.0312248	-5.07722	-4.8947	0.109449	1.77567	1.59806	NA	NA	NA	NA	NA	NA	NA
chr6_13678200_13678800	0.949794	0.190231	0.155571	-0.00947625	-2.02276	1.93702	0.14974	1.52306	1.34322	0.0553397	0.0481644	-3.95979	2.03075	-1.94991	0.0653458	0.0102647
chr6_136783800_136784400	0.222486	0.00914193	0.0102128	-0.139668	-5.34583	-4.69297	0.11305	1.97039	1.75726	NA	NA	NA	NA	NA	NA	NA
chr6_136784400_136785000	0.853307	0.00341786	0.0246039	-0.0248717	-7.68705	-5.04041	0.133814	2.49967	2.17425	NA	NA	NA	NA	NA	NA	NA
chr6_136785000_136785600	0.515594	0.000172197	0.000416495	0.0635685	-8.25603	-6.68744	0.0970739	2.03173	1.76716	NA	NA	NA	NA	NA	NA	NA
chr6_13678800_13679400	0.517809	0.235798	0.295117	0.0992495	-2.11028	-1.67277	0.152367	1.75839	1.58084	NA	NA	NA	NA	NA	NA	NA
chr6_136791000_136791600	0.345398	0.000268167	0.329179	-0.11324	-5.98464	-1.35611	0.11887	1.52493	1.3761	NA	NA	NA	NA	NA	NA	NA
chr6_136791600_136792200	0.465367	0.000207867	0.426853	-0.0869547	-5.93163	-1.06903	0.118189	1.48116	1.33433	NA	NA	NA	NA	NA	NA	NA
chr6_136792800_136793400	0.708706	0.0466737	0.00574013	-0.0449044	-3.77476	-4.80902	0.119506	1.85017	1.66545	NA	NA	NA	NA	NA	NA	NA
chr6_136821600_136822200	0.0676046	1.99424e-05	0.250326	0.156545	-5.69105	-1.24451	0.0837801	1.20673	1.06992	NA	NA	NA	NA	NA	NA	NA
chr6_136822200_136822800	0.0782406	2.0157e-05	0.445713	0.154236	-5.67474	-0.822712	0.0857735	1.20408	1.07025	NA	NA	NA	NA	NA	NA	NA
chr6_136822800_136823400	0.371951	0.000232925	0.0526649	0.0985405	-7.25435	-3.26043	0.109369	1.82777	1.64233	NA	NA	NA	NA	NA	NA	NA
chr6_13687800_13688400	0.0324135	0.0624466	0.000109307	0.244473	-3.89933	-7.64271	0.111068	2.04573	1.81789	NA	NA	NA	NA	NA	NA	NA
chr6_136920600_136921200	0.891178	5.77723e-05	0.00661144	-0.0131915	-6.22269	-3.60857	0.0959251	1.41474	1.27277	NA	NA	NA	NA	NA	NA	NA
chr6_136921200_136921800	0.923492	0.000954746	0.046224	-0.0108029	-5.12481	-2.67929	0.111916	1.45868	1.31043	NA	NA	NA	NA	NA	NA	NA
chr6_136923000_136923600	0.510124	0.0819058	0.509743	0.0943896	-2.88151	-0.966159	0.142273	1.62266	1.45498	NA	NA	NA	NA	NA	NA	NA
chr6_136923600_136924200	0.0622698	0.00132299	0.246287	0.234812	-5.27109	-1.63575	0.123105	1.54849	1.39416	NA	NA	NA	NA	NA	NA	NA
chr6_136924200_136924800	0.326472	0.00303009	0.00188476	0.102482	-5.71053	-5.40113	0.103407	1.83151	1.64497	NA	NA	NA	NA	NA	NA	NA
chr6_136956600_136957200	0.154911	0.000736586	0.14646	0.171093	-6.15528	-2.2742	0.118451	1.71024	1.54154	NA	NA	NA	NA	NA	NA	NA
chr6_136957200_136957800	0.363673	0.000906352	0.170538	0.110414	-6.1116	-2.16985	0.12043	1.73104	1.56029	NA	NA	NA	NA	NA	NA	NA
chr6_136967400_136968000	0.118078	0.0290627	0.00185754	-0.189654	-4.78414	-6.08764	0.119241	2.12826	1.85123	NA	NA	NA	NA	NA	NA	NA
chr6_136968000_136968600	0.512317	0.017655	0.000794823	-0.0777097	-5.31232	-6.72777	0.117744	2.16413	1.88241	NA	NA	NA	NA	NA	NA	NA
chr6_136989600_136990200	0.214461	0.00903049	0.000258981	0.131069	-5.03548	-6.55882	0.104229	1.85281	1.66656	NA	NA	NA	NA	NA	NA	NA
chr6_137001000_137001600	0.828626	0.0174793	0.988204	-0.0287731	-3.66091	-0.0195163	0.132223	1.48893	1.31337	NA	NA	NA	NA	NA	NA	NA
chr6_137001600_137002200	0.253247	0.00676138	0.988254	-0.14433	-4.01223	0.0185079	0.124859	1.41934	1.25088	0.0061308	0.375049	-4.03074	1.89188	-2.13054	0.045728	0.00793661
chr6_137170200_137170800	0.0300073	0.288081	0.199119	0.326803	-1.99496	-2.17928	0.146269	1.85773	1.67449	NA	NA	NA	NA	NA	NA	NA
chr6_137212800_137213400	0.745091	0.133045	0.858302	-0.0526807	-2.78701	-0.295297	0.161133	1.8248	1.6454	NA	NA	NA	NA	NA	NA	NA
chr6_137213400_137214000	0.222126	0.0595585	0.473971	0.172564	-3.42398	-1.15507	0.139566	1.77567	1.60085	NA	NA	NA	NA	NA	NA	NA
chr6_137214000_137214600	0.101953	0.0664404	0.484431	0.234715	-3.33556	-1.1288	0.140857	1.77728	1.60232	NA	NA	NA	NA	NA	NA	NA
chr6_137218200_137218800	0.315643	0.00577365	0.0761272	0.136096	-6.63303	-3.73662	0.134255	2.29884	2.06274	NA	NA	NA	NA	NA	NA	NA
chr6_137282400_137283000	0.0640628	0.362858	0.0100514	0.245008	-1.82507	-4.78159	0.129358	1.98724	1.78635	NA	NA	NA	NA	NA	NA	NA
chr6_137487600_137488200	0.378675	0.0104742	0.00645916	-0.0909508	-3.67191	-3.45635	0.102389	1.37997	1.21537	NA	NA	NA	NA	NA	NA	NA
chr6_137488200_137488800	0.151223	0.0242191	0.0694419	-0.173489	-3.36874	-2.36865	0.119013	1.44904	1.2764	NA	NA	NA	NA	NA	NA	NA
chr6_137488800_137489400	0.75243	0.021413	0.0018576	-0.0365119	-4.63656	-5.76827	0.11511	1.95148	1.75412	NA	NA	NA	NA	NA	NA	NA
chr6_137493000_137493600	0.493796	4.18227e-05	0.183526	0.0759447	-7.52525	-2.03381	0.110163	1.67386	1.50785	NA	NA	NA	NA	NA	NA	NA
chr6_137493600_137494200	0.836336	5.24813e-06	0.0304918	0.0202996	-8.81997	-3.46476	0.0977484	1.72745	1.55552	NA	NA	NA	NA	NA	NA	NA
chr6_137494800_137495400	0.397645	0.0323527	0.045781	-0.114798	-3.82158	-3.20685	0.134548	1.73556	1.56513	NA	NA	NA	NA	NA	NA	NA
chr6_137495400_137496000	0.0480698	0.00378124	0.0689943	-0.241064	-4.66329	-2.52719	0.118933	1.53441	1.35956	NA	NA	NA	NA	NA	NA	NA
chr6_137496000_137496600	0.143208	0.00197311	0.0014769	-0.154493	-6.04618	-5.60747	0.103858	1.85032	1.66554	NA	NA	NA	NA	NA	NA	NA
chr6_137496600_137497200	0.116898	0.27982	1.33545e-05	-0.167359	-1.99011	-7.91296	0.104877	1.82132	1.63692	NA	NA	NA	NA	NA	NA	NA
chr6_137497200_137497800	0.569466	0.611832	0.00124527	-0.0738764	-0.935353	-5.65491	0.129007	1.83153	1.65134	NA	NA	NA	NA	NA	NA	NA
chr6_137497800_137498400	0.256985	0.0483508	0.000642527	0.125327	-3.55329	-5.75735	0.109288	1.75536	1.58002	NA	NA	NA	NA	NA	NA	NA
chr6_13761600_13762200	0.921305	0.184964	0.0648057	0.014309	-2.8281	-3.5752	0.144106	2.10374	1.89305	NA	NA	NA	NA	NA	NA	NA
chr6_13762200_13762800	0.159664	0.0296952	0.636964	0.158919	-2.58982	0.491886	0.111315	1.15683	1.03583	0.0132341	0.240213	-3.0817	1.5528	-1.98461	0.0610777	0.009775
chr6_13762800_13763400	0.191689	0.00139627	0.739267	0.15758	-4.8098	-0.418543	0.119049	1.42059	1.25052	NA	NA	NA	NA	NA	NA	NA
chr6_13766400_13767000	0.0646551	0.0250846	6.57171e-05	0.200585	-4.77444	-7.8579	0.106147	2.06675	1.80249	NA	NA	NA	NA	NA	NA	NA
chr6_137722200_137722800	0.0830535	6.15735e-20	5.93175e-21	-0.226218	6.60088	6.4649	0.127882	0.44309	0.409944	0.00121512	0.00112567	0.135975	0.603642	0.225258	0.824064	0.0929382
chr6_137722800_137723400	0.575599	1.05607e-19	3.39353e-20	-0.0652326	6.06937	5.77236	0.115752	0.412863	0.381858	0.00121512	0.00112567	0.297009	0.56238	0.528129	0.603221	0.0682653
chr6_137723400_137724000	0.112071	0.0181452	0.00215002	0.210672	2.40478	2.87713	0.130228	0.984107	0.88856	0.0100936	0.0053168	-0.472346	1.3259	-0.356246	0.725387	0.0825958
chr6_137739600_137740200	0.937237	0.0212719	0.0301899	0.0103347	-4.66744	-3.94353	0.130581	1.96223	1.76709	NA	NA	NA	NA	NA	NA	NA
chr6_1377600_1378200	0.596735	0.0142576	0.0102394	-0.0640724	-5.36331	-5.03565	0.120316	2.1113	1.88628	NA	NA	NA	NA	NA	NA	NA
chr6_137782200_137782800	0.230634	0.021842	6.61319e-05	0.121914	-4.19883	-6.94712	0.100453	1.77336	1.59427	NA	NA	NA	NA	NA	NA	NA
chr6_137782800_137783400	0.22271	0.0178648	3.31121e-05	0.121216	-4.38579	-7.34978	0.0981625	1.79017	1.60982	NA	NA	NA	NA	NA	NA	NA
chr6_137794200_137794800	0.244861	0.00111513	0.120912	-0.144405	-5.67019	-2.32866	0.122701	1.63807	1.47565	NA	NA	NA	NA	NA	NA	NA
chr6_137794800_137795400	0.929055	0.0106287	0.0551168	-0.0115049	-4.88836	-3.2619	0.128564	1.84104	1.66061	NA	NA	NA	NA	NA	NA	NA
chr6_137862600_137863200	0.0239501	0.677068	0.301236	0.363061	-0.695996	-1.52882	0.155855	1.66131	1.46342	NA	NA	NA	NA	NA	NA	NA
chr6_137863200_137863800	0.287774	0.824274	0.255848	0.163128	-0.321649	1.47216	0.151809	1.44089	1.28065	0.289116	0.082499	-1.79381	1.92775	-0.93052	0.363198	0.0423764
chr6_137865000_137865600	0.098148	0.310631	0.0013971	0.227712	-2.47377	-7.22193	0.135088	2.41491	2.13314	NA	NA	NA	NA	NA	NA	NA
chr6_137866200_137866800	0.636916	0.000176263	0.0679922	0.0548129	-8.2583	-3.41324	0.11541	2.03594	1.82937	NA	NA	NA	NA	NA	NA	NA
chr6_137867400_137868000	0.257082	0.0258781	0.146482	0.137133	-3.38729	-1.91403	0.119608	1.47463	1.29747	NA	NA	NA	NA	NA	NA	NA
chr6_137868000_137868600	0.622594	0.00817935	0.0145716	0.0590697	-4.50779	-3.72532	0.119266	1.63602	1.47151	NA	NA	NA	NA	NA	NA	NA
chr6_137874600_137875200	0.553479	0.0209839	0.000269863	0.0657964	-4.99385	-7.38346	0.110283	2.09452	1.88231	NA	NA	NA	NA	NA	NA	NA
chr6_137875200_137875800	0.921371	0.00700537	0.000140511	0.00983046	-4.9422	-6.52241	0.099086	1.75653	1.58054	NA	NA	NA	NA	NA	NA	NA
chr6_1378800_1379400	0.703515	0.207302	0.189513	0.0517396	-2.06547	-1.94072	0.135166	1.61654	1.45887	NA	NA	NA	NA	NA	NA	NA
chr6_137904000_137904600	0.343998	0.00493936	0.000258342	0.0765476	1.5254	1.86607	0.0801187	0.518387	0.474064	0.00527075	0.00299195	-0.340672	0.702468	-0.484964	0.632971	0.0719012
chr6_137904600_137905200	0.00569805	0.864672	0.0396714	0.127479	0.05629	0.644341	0.0441067	0.328572	0.304961	0.303065	0.0154748	-0.588051	0.448287	-1.31177	0.204455	0.0253102
chr6_137905200_137905800	0.00521732	0.50212	0.485638	0.135008	-0.259103	0.248511	0.0461944	0.383232	0.353739	0.165234	0.174692	-0.507614	0.521535	-0.973308	0.342026	0.0402281
chr6_137919600_137920200	0.749234	0.00896786	0.288884	0.0449348	-4.03737	1.40074	0.139795	1.48411	1.30658	0.00705351	0.0949138	-5.43811	1.9773	-2.75027	0.0123391	0.00327677
chr6_138001800_138002400	0.400766	0.214862	0.00287587	0.114704	-3.02009	-6.56035	0.135337	2.40377	2.0917	NA	NA	NA	NA	NA	NA	NA
chr6_138030600_138031200	0.372878	0.0360445	0.0115195	0.105107	-3.7976	-4.16242	0.116885	1.76222	1.58628	NA	NA	NA	NA	NA	NA	NA
chr6_138107400_138108000	0.0467489	0.00835898	0.00031705	-0.208973	-5.42839	-6.70298	0.102463	1.97603	1.73138	NA	NA	NA	NA	NA	NA	NA
chr6_13814400_13815000	0.000239714	0.0039611	0.108354	0.495637	-6.5403	-3.13312	0.125163	2.16389	1.91611	NA	NA	NA	NA	NA	NA	NA
chr6_138162000_138162600	0.283278	0.00246551	0.61465	-0.143882	-4.99679	-0.712255	0.13264	1.56621	1.40583	NA	NA	NA	NA	NA	NA	NA
chr6_138162600_138163200	0.475824	0.00246189	0.152818	-0.0904627	-5.27486	-2.16831	0.125905	1.65311	1.49339	NA	NA	NA	NA	NA	NA	NA
chr6_138255000_138255600	0.185805	0.317292	0.00746044	-0.113657	-1.07691	-2.66675	0.0847109	1.06601	0.955815	NA	NA	NA	NA	NA	NA	NA
chr6_138255600_138256200	0.14091	0.0384265	0.0380716	-0.0974245	-1.61795	-1.4645	0.0651094	0.760695	0.687228	NA	NA	NA	NA	NA	NA	NA
chr6_138279600_138280200	0.666831	0.00917195	0.0460651	-0.0564275	-5.81752	-3.94489	0.130292	2.14524	1.92796	NA	NA	NA	NA	NA	NA	NA
chr6_138291000_138291600	0.570802	0.0741686	0.000117562	-0.0605294	-3.19146	-6.58674	0.106067	1.74961	1.57511	NA	NA	NA	NA	NA	NA	NA
chr6_138291600_138292200	0.537916	0.180107	0.00043622	-0.071465	-2.51268	-6.26753	0.115214	1.84809	1.66274	NA	NA	NA	NA	NA	NA	NA
chr6_1383000_1383600	0.847955	0.263038	0.0846465	0.0264477	-1.98104	-2.78058	0.137223	1.74988	1.58023	NA	NA	NA	NA	NA	NA	NA
chr6_138334200_138334800	0.655331	0.0103828	0.000636031	0.0474682	-5.07191	-6.23684	0.105701	1.90369	1.71005	NA	NA	NA	NA	NA	NA	NA
chr6_138371400_138372000	0.774534	0.635106	0.213246	-0.0447751	0.778815	-1.81258	0.15546	1.63103	1.43752	0.217196	0.0671828	2.59139	2.1741	1.19194	0.247238	0.0300218
chr6_138372000_138372600	0.982958	0.791586	0.119762	-0.0033901	0.454257	-2.43877	0.157914	1.70978	1.54052	0.277361	0.0371993	2.89303	2.30142	1.25706	0.223213	0.0273923
chr6_138403200_138403800	0.325278	0.00444929	0.0837126	0.123596	-6.50976	-3.39413	0.124401	2.18407	1.92295	NA	NA	NA	NA	NA	NA	NA
chr6_138405000_138405600	0.284465	0.00199584	6.7845e-06	-0.101722	-6.30256	-8.45113	0.0940079	1.93111	1.67966	NA	NA	NA	NA	NA	NA	NA
chr6_1384200_1384800	0.485546	0.0465859	0.609178	-0.0788498	-2.63809	-0.59199	0.112214	1.2925	1.15058	NA	NA	NA	NA	NA	NA	NA
chr6_138423600_138424200	0.695993	0.00322392	0.220056	0.0428088	-4.49728	-1.59099	0.108924	1.45262	1.28092	NA	NA	NA	NA	NA	NA	NA
chr6_138424200_138424800	0.830866	0.00178436	0.157902	0.0216882	-4.75802	-1.8264	0.101007	1.44086	1.2738	NA	NA	NA	NA	NA	NA	NA
chr6_138430200_138430800	0.171954	0.0453277	0.0469377	0.181404	-4.04824	-3.6154	0.130884	1.97146	1.77427	NA	NA	NA	NA	NA	NA	NA
chr6_138430800_138431400	0.453457	0.00150549	0.0860622	-0.0913206	-6.09821	-2.86306	0.120856	1.81482	1.63472	NA	NA	NA	NA	NA	NA	NA
chr6_138431400_138432000	0.383608	0.0010028	0.00401494	-0.0883473	-5.228	-4.07132	0.100501	1.49501	1.34918	NA	NA	NA	NA	NA	NA	NA
chr6_138432000_138432600	0.416641	0.00199827	0.000607094	-0.0787854	-5.11945	-5.18267	0.0961834	1.56881	1.41512	NA	NA	NA	NA	NA	NA	NA
chr6_1384800_1385400	0.225024	0.00915036	0.166685	-0.120571	-3.47353	-1.59541	0.0981371	1.28046	1.13669	NA	NA	NA	NA	NA	NA	NA
chr6_138499200_138499800	0.431032	0.00813157	0.00142958	0.0879676	-5.6947	-6.16394	0.110803	2.06512	1.82484	NA	NA	NA	NA	NA	NA	NA
chr6_138499800_138500400	0.702488	0.0128514	0.00177186	0.0441322	-5.541	-6.22589	0.114874	2.14663	1.88399	NA	NA	NA	NA	NA	NA	NA
chr6_138529200_138529800	0.0159734	0.0137031	0.15567	0.328333	-5.48886	-2.76895	0.131597	2.14746	1.92059	NA	NA	NA	NA	NA	NA	NA
chr6_13854000_13854600	0.305062	0.028989	0.498269	-0.149785	-4.66088	-1.27227	0.144529	2.07243	1.86488	NA	NA	NA	NA	NA	NA	NA
chr6_138572400_138573000	0.962467	0.0262752	0.000100984	0.00506101	-4.04554	-6.72271	0.107006	1.76612	1.58987	NA	NA	NA	NA	NA	NA	NA
chr6_138682200_138682800	0.360556	0.0901096	0.620255	-0.114603	-2.43327	-0.620631	0.124184	1.40767	1.2447	NA	NA	NA	NA	NA	NA	NA
chr6_138682800_138683400	0.862333	0.0316364	0.233771	-0.0190245	-2.98741	-1.44064	0.109143	1.35081	1.19515	NA	NA	NA	NA	NA	NA	NA
chr6_138683400_138684000	0.175248	0.0587609	8.39235e-05	0.144822	-3.67688	-7.298	0.105308	1.90062	1.70312	NA	NA	NA	NA	NA	NA	NA
chr6_138691200_138691800	0.676867	0.000950327	0.0404774	0.0501623	-7.6644	-4.05439	0.119656	2.18057	1.92703	NA	NA	NA	NA	NA	NA	NA
chr6_138691800_138692400	0.67635	0.000758647	0.0371558	0.0499344	-7.82249	-4.13519	0.118911	2.17935	1.93078	NA	NA	NA	NA	NA	NA	NA
chr6_138693600_138694200	0.132942	0.0252438	0.000107937	-0.16855	-4.91913	-7.80288	0.110329	2.13183	1.85428	NA	NA	NA	NA	NA	NA	NA
chr6_1387200_1387800	0.457145	7.50409e-05	1.54034e-05	0.0581099	-6.79018	-6.79863	0.0775397	1.5721	1.4187	NA	NA	NA	NA	NA	NA	NA
chr6_13873200_13873800	0.0421216	0.054793	0.000857787	0.242723	-3.46214	-5.63513	0.116343	1.76011	1.58788	NA	NA	NA	NA	NA	NA	NA
chr6_13873800_13874400	0.113654	0.059129	6.28155e-07	0.140872	-2.72024	-7.20575	0.0874747	1.40824	1.26164	NA	NA	NA	NA	NA	NA	NA
chr6_13874400_13875000	0.152343	0.011686	1.61918e-06	0.123596	-4.52149	-8.45641	0.0850241	1.7268	1.55365	NA	NA	NA	NA	NA	NA	NA
chr6_138772800_138773400	0.516641	3.04748e-05	0.000400768	-0.0588968	-8.97123	-6.45372	0.0901656	1.95437	1.69985	NA	NA	NA	NA	NA	NA	NA
chr6_138773400_138774000	0.109848	3.86468e-06	0.00458311	-0.142836	-8.1834	-4.22099	0.0877329	1.57556	1.4213	NA	NA	NA	NA	NA	NA	NA
chr6_138774000_138774600	0.682842	3.52131e-05	0.0135015	-0.0408172	-7.65304	-3.88705	0.0993112	1.68301	1.51729	NA	NA	NA	NA	NA	NA	NA
chr6_1387800_1388400	0.471166	0.0311578	3.00551e-08	0.0572155	-3.20862	-8.55928	0.0787936	1.44654	1.30418	NA	NA	NA	NA	NA	NA	NA
chr6_138795600_138796200	0.182473	0.0669388	0.000901473	0.162653	-4.1647	-6.83568	0.120295	2.22327	1.93514	NA	NA	NA	NA	NA	NA	NA
chr6_138796200_138796800	0.911543	0.0437876	0.000255348	-0.0123682	-4.23541	-7.01579	0.110765	2.04715	1.78065	NA	NA	NA	NA	NA	NA	NA
chr6_1388400_1389000	0.752716	0.503073	0.000476363	0.0401915	-1.23029	-6.15277	0.126862	1.82378	1.64467	NA	NA	NA	NA	NA	NA	NA
chr6_138988200_138988800	0.28264	0.132446	0.0138974	0.139809	-2.68105	-4.0337	0.128713	1.75266	1.58159	NA	NA	NA	NA	NA	NA	NA
chr6_139027800_139028400	0.325699	0.00489035	0.000435063	-0.0997861	-4.78172	-5.52176	0.100524	1.62299	1.46456	NA	NA	NA	NA	NA	NA	NA
chr6_139028400_139029000	0.14972	6.33722e-05	0.0138809	-0.144377	-6.08389	-3.19427	0.0986705	1.39204	1.25222	NA	NA	NA	NA	NA	NA	NA
chr6_139029600_139030200	0.755317	0.0036467	0.0224534	0.0372044	-5.79641	-4.0264	0.118725	1.89915	1.70878	NA	NA	NA	NA	NA	NA	NA
chr6_1390800_1391400	0.74609	0.0817495	0.115534	-0.0458865	-3.12645	-2.54467	0.140925	1.75966	1.58854	NA	NA	NA	NA	NA	NA	NA
chr6_139165800_139166400	0.0124788	0.00707171	0.000625361	-0.26889	-5.28515	-6.17164	0.103707	1.88078	1.68961	NA	NA	NA	NA	NA	NA	NA
chr6_139166400_139167000	0.182166	0.0343178	2.79537e-05	-0.129059	-3.15822	-6.01041	0.095381	1.45112	1.30207	NA	NA	NA	NA	NA	NA	NA
chr6_139167000_139167600	0.462843	0.00799342	1.81838e-06	0.0626107	-4.16582	-7.35343	0.0846189	1.50715	1.35926	NA	NA	NA	NA	NA	NA	NA
chr6_139219200_139219800	0.552584	0.00205274	0.076065	-0.0749577	-6.2134	-3.115	0.125354	1.90947	1.71921	NA	NA	NA	NA	NA	NA	NA
chr6_139219800_139220400	0.382276	0.00723241	0.136743	0.119812	-5.65004	-2.74642	0.135911	2.01667	1.81574	NA	NA	NA	NA	NA	NA	NA
chr6_13923600_13924200	0.108907	0.000137586	0.051055	-0.183829	-8.26953	-3.59325	0.112604	2.00076	1.79711	NA	NA	NA	NA	NA	NA	NA
chr6_139242600_139243200	0.311399	0.014909	0.0217023	0.124601	-4.03245	-3.42027	0.121831	1.59857	1.44292	NA	NA	NA	NA	NA	NA	NA
chr6_1392600_1393200	0.401412	0.91721	0.94413	0.112692	0.136577	-0.0820622	0.133147	1.3072	1.16506	0.321057	0.360682	0.218639	1.75104	0.124863	0.901879	0.101345
chr6_139291800_139292400	0.450963	0.00278348	0.00581778	0.087556	-6.86394	-5.57323	0.115233	2.18051	1.93342	NA	NA	NA	NA	NA	NA	NA
chr6_139292400_139293000	0.454983	0.00141618	0.0119167	0.0887775	-7.29629	-4.90077	0.117891	2.15803	1.87711	NA	NA	NA	NA	NA	NA	NA
chr6_139338000_139338600	0.0640533	0.010832	0.098548	-0.255177	-5.6066	-3.20523	0.134721	2.11738	1.9038	NA	NA	NA	NA	NA	NA	NA
chr6_139373400_139374000	0.326909	0.000662802	0.000545106	-0.093183	-5.4348	-4.94056	0.0941097	1.49567	1.33623	NA	NA	NA	NA	NA	NA	NA
chr6_139374000_139374600	0.297852	0.000831895	0.22258	-0.0966471	-4.51617	-1.39821	0.0918604	1.26895	1.13198	NA	NA	NA	NA	NA	NA	NA
chr6_139374600_139375200	0.99167	7.55934e-06	0.951307	0.0011832	-6.91216	0.0747903	0.11276	1.38241	1.21858	0.00122111	0.363051	-6.98695	1.84282	-3.79144	0.00114517	0.000663035
chr6_139375200_139375800	0.394236	0.000887177	0.0802232	0.0980837	-5.215	-2.35923	0.114125	1.47413	1.32099	NA	NA	NA	NA	NA	NA	NA
chr6_139375800_139376400	0.451217	8.30942e-05	0.00806275	0.075573	-7.38886	-4.2812	0.0995183	1.72311	1.55072	NA	NA	NA	NA	NA	NA	NA
chr6_139377600_139378200	0.99591	0.234676	0.00159069	0.000635394	-2.5636	-6.26164	0.12333	2.13094	1.8739	NA	NA	NA	NA	NA	NA	NA
chr6_1393800_1394400	0.834038	0.519763	0.00478617	0.0291028	-1.17292	-4.82756	0.138169	1.80914	1.63421	NA	NA	NA	NA	NA	NA	NA
chr6_1394400_1395000	0.894443	0.0156474	0.000311093	-0.0138201	-4.36919	-6.09202	0.103624	1.74541	1.57113	NA	NA	NA	NA	NA	NA	NA
chr6_139519800_139520400	0.231327	0.0795969	0.0150526	0.150396	-3.58124	-4.52819	0.124108	2.00092	1.79781	NA	NA	NA	NA	NA	NA	NA
chr6_139520400_139521000	0.630179	0.095868	0.0235426	0.0643302	-3.63602	-4.49691	0.132782	2.14195	1.92453	NA	NA	NA	NA	NA	NA	NA
chr6_139533600_139534200	0.376896	0.0448607	0.015664	-0.115697	-4.26233	-4.65955	0.129758	2.07103	1.86171	NA	NA	NA	NA	NA	NA	NA
chr6_139534200_139534800	0.182178	0.0548507	0.0296701	-0.17264	-3.83314	-3.92519	0.127593	1.9492	1.75303	NA	NA	NA	NA	NA	NA	NA
chr6_1396200_1396800	0.763271	0.00134945	0.000290864	0.0287391	-5.99962	-6.19355	0.0948951	1.76598	1.58857	NA	NA	NA	NA	NA	NA	NA
chr6_139647600_139648200	0.163182	0.00235545	0.00540838	0.155249	-5.64724	-4.61479	0.10968	1.76131	1.58616	NA	NA	NA	NA	NA	NA	NA
chr6_139648200_139648800	0.630457	0.000235801	0.366539	0.0564747	-6.06524	-1.25924	0.116663	1.52965	1.38178	NA	NA	NA	NA	NA	NA	NA
chr6_1396800_1397400	0.323396	0.000477126	8.21757e-05	0.0859407	-6.61098	-6.82202	0.0861613	1.7674	1.58966	NA	NA	NA	NA	NA	NA	NA
chr6_1397400_1398000	0.0925767	5.16584e-05	0.000801363	0.158896	-8.71345	-6.12071	0.0926464	1.96593	1.71385	NA	NA	NA	NA	NA	NA	NA
chr6_139839000_139839600	0.182201	0.00326803	0.126612	0.178419	-6.76761	-3.05576	0.131871	2.18934	1.96673	NA	NA	NA	NA	NA	NA	NA
chr6_139839600_139840200	0.310509	0.000229677	0.622226	0.13045	-6.33476	-0.711661	0.127313	1.5943	1.43538	NA	NA	NA	NA	NA	NA	NA
chr6_141164400_141165000	0.334424	0.0728867	0.00874726	0.184708	-3.26569	4.32732	0.189495	1.78209	1.58516	0.0237493	0.00778341	-7.59301	2.38508	-3.18355	0.00466816	0.00173001
chr6_141165000_141165600	0.584133	0.00492111	0.177943	0.0850558	-4.83247	1.98576	0.154376	1.64149	1.45315	0.00526276	0.0553023	-6.81824	2.1923	-3.11009	0.00551716	0.00192958
chr6_14117400_14118000	0.902153	0.00370816	0.0857049	-0.0167074	-7.20739	-3.68667	0.135203	2.36608	2.10251	NA	NA	NA	NA	NA	NA	NA
chr6_141288000_141288600	0.660838	0.979122	0.8252	0.0710464	-0.0423506	0.314762	0.160954	1.61013	1.41763	0.340586	0.316475	-0.357113	2.14528	-0.166465	0.869463	0.0977055
chr6_141421200_141421800	0.150861	0.0956533	0.0175922	0.182502	-3.38162	-4.39399	0.125083	1.99076	1.78897	NA	NA	NA	NA	NA	NA	NA
chr6_141561600_141562200	0.656773	0.000190547	0.15856	-0.053332	-7.6399	-2.4401	0.119293	1.89484	1.70456	NA	NA	NA	NA	NA	NA	NA
chr6_141562200_141562800	0.127084	1.26845e-05	0.065017	-0.158888	-8.16295	-2.85758	0.102393	1.68338	1.51432	NA	NA	NA	NA	NA	NA	NA
chr6_1417800_1418400	0.0123686	0.0208317	0.0170217	0.341526	-5.46835	-4.92047	0.131545	2.29065	1.99253	NA	NA	NA	NA	NA	NA	NA
chr6_141874800_141875400	0.0381351	0.00418853	0.000931781	0.286647	4.21016	-4.36314	0.134558	1.40227	1.23903	0.0048765	0.00430965	8.57331	1.87125	4.58159	0.000180926	0.000213162
chr6_141875400_141876000	0.858328	0.0282629	0.000324002	0.0242808	3.53957	-5.46897	0.135318	1.56633	1.41516	0.0128655	0.0031998	9.00854	2.11094	4.26754	0.00037635	0.000333982
chr6_142087800_142088400	0.100825	1.28012e-05	0.0367033	-0.158296	-6.55546	-2.57497	0.0946743	1.35263	1.19928	NA	NA	NA	NA	NA	NA	NA
chr6_142088400_142089000	0.0177286	0.000161734	0.0324007	-0.231207	-5.51622	-2.61661	0.0942536	1.35101	1.18867	NA	NA	NA	NA	NA	NA	NA
chr6_142089000_142089600	0.104823	0.0040858	0.000762972	-0.178523	-6.01709	-6.44304	0.108054	1.99815	1.79597	NA	NA	NA	NA	NA	NA	NA
chr6_14211000_14211600	0.436612	0.00162127	0.0535416	-0.095433	-5.65581	-3.02712	0.121683	1.69589	1.53066	NA	NA	NA	NA	NA	NA	NA
chr6_14211600_14212200	0.581521	0.00632814	0.679997	-0.0564139	-3.50309	-0.456197	0.101682	1.22852	1.0995	NA	NA	NA	NA	NA	NA	NA
chr6_14212200_14212800	0.772685	0.00400408	0.0176778	-0.0331254	-4.73997	-3.44693	0.114049	1.57025	1.40451	NA	NA	NA	NA	NA	NA	NA
chr6_142146600_142147200	0.321992	7.47164e-08	0.304006	-0.0887526	-7.97551	-1.16021	0.08872	1.26418	1.11704	NA	NA	NA	NA	NA	NA	NA
chr6_142147200_142147800	0.720797	7.22823e-08	0.375427	-0.0319134	-8.00729	-0.999693	0.0887879	1.26736	1.11772	NA	NA	NA	NA	NA	NA	NA
chr6_142187400_142188000	0.70549	0.0170814	0.00804121	0.0476202	-5.34248	-5.2003	0.125281	2.16466	1.88295	NA	NA	NA	NA	NA	NA	NA
chr6_142207200_142207800	0.138985	0.000679738	0.0303721	0.173494	-7.502	-4.09443	0.115373	2.06927	1.83682	NA	NA	NA	NA	NA	NA	NA
chr6_14222400_14223000	0.714352	0.0999077	0.00220635	0.0470322	-3.50499	-6.06988	0.127764	2.09047	1.8798	NA	NA	NA	NA	NA	NA	NA
chr6_14224200_14224800	0.223647	0.00502213	0.225251	0.160602	-4.82608	-1.81948	0.130326	1.64346	1.48168	NA	NA	NA	NA	NA	NA	NA
chr6_14224800_14225400	0.223133	0.0342387	0.728466	0.154741	-3.07671	-0.434608	0.125429	1.41302	1.24481	NA	NA	NA	NA	NA	NA	NA
chr6_142300800_142301400	0.527498	0.000188156	0.238464	0.0709757	-5.57858	-1.45388	0.111542	1.38224	1.21845	NA	NA	NA	NA	NA	NA	NA
chr6_142301400_142302000	0.58892	0.0212807	0.478611	0.0698378	-3.4928	-0.924176	0.128392	1.46851	1.29447	NA	NA	NA	NA	NA	NA	NA
chr6_142302000_142302600	0.196721	0.0269094	0.000989788	0.145728	-3.56081	-4.93394	0.111366	1.56137	1.40917	NA	NA	NA	NA	NA	NA	NA
chr6_142302600_142303200	0.0749957	0.0011018	0.000545671	0.178843	-6.54878	-6.24747	0.0983339	1.88969	1.68985	NA	NA	NA	NA	NA	NA	NA
chr6_14241000_14241600	0.431409	0.00232312	0.0135608	0.0949081	-6.89392	-4.78086	0.119644	2.14691	1.86745	NA	NA	NA	NA	NA	NA	NA
chr6_14241600_14242200	0.810605	0.00760914	0.0399421	0.031715	-6.39224	-4.21598	0.131637	2.29721	1.99823	NA	NA	NA	NA	NA	NA	NA
chr6_14281800_14282400	0.711797	0.0243481	0.000352667	-0.0400077	-4.44072	-6.59843	0.107672	1.91196	1.71944	NA	NA	NA	NA	NA	NA	NA
chr6_14282400_14283000	0.970224	0.00914441	6.31173e-05	-0.00359371	-4.88543	-7.07956	0.0957913	1.80077	1.61941	NA	NA	NA	NA	NA	NA	NA
chr6_142857000_142857600	0.000927457	0.000972349	0.0493059	0.404802	-7.26281	-3.68414	0.114904	2.07081	1.82803	NA	NA	NA	NA	NA	NA	NA
chr6_142912800_142913400	0.398497	0.00120043	0.472488	-0.109529	-6.64791	-1.26018	0.128605	1.93435	1.74066	NA	NA	NA	NA	NA	NA	NA
chr6_142913400_142914000	0.999208	0.0141691	0.596263	0.000140266	-4.78612	-0.904813	0.140552	1.88226	1.69688	NA	NA	NA	NA	NA	NA	NA
chr6_142926000_142926600	0.39495	0.00226166	0.642005	0.113126	-6.2516	-0.816973	0.131828	1.94124	1.74656	NA	NA	NA	NA	NA	NA	NA
chr6_142926600_142927200	0.310449	0.00144978	0.426746	0.137281	-6.89154	-1.47305	0.133964	2.04312	1.83818	NA	NA	NA	NA	NA	NA	NA
chr6_142944000_142944600	0.419311	7.02886e-05	0.792551	-0.100791	-6.32537	0.341207	0.123761	1.45778	1.29038	0.00143004	0.304901	-6.66658	1.94685	-3.4243	0.00268645	0.00119987
chr6_142944600_142945200	0.724759	0.000314409	0.446794	0.0463814	-5.71132	0.998648	0.13098	1.47422	1.30223	0.00189468	0.1583	-6.70997	1.96702	-3.41124	0.00276863	0.00122867
chr6_142950600_142951200	0.869102	0.108717	0.000543215	-0.0193733	-3.43324	-6.7774	0.11695	2.10187	1.83246	NA	NA	NA	NA	NA	NA	NA
chr6_142951200_142951800	0.0567629	0.0943907	0.000485481	-0.220757	-3.45586	-6.59864	0.11317	2.02649	1.76675	NA	NA	NA	NA	NA	NA	NA
chr6_143125800_143126400	0.216756	0.00309055	0.081959	0.164428	-6.24441	-3.20912	0.131422	2.00723	1.80747	NA	NA	NA	NA	NA	NA	NA
chr6_143126400_143127000	0.167294	0.002792	0.182788	0.197719	-7.23184	-2.79082	0.141077	2.29817	2.06554	NA	NA	NA	NA	NA	NA	NA
chr6_143163600_143164200	0.226198	0.00851267	3.11284e-05	0.13845	2.16495	3.27859	0.112979	0.790067	0.715222	0.00688028	0.00193467	-1.11364	1.06572	-1.04497	0.308504	0.036738
chr6_143164200_143164800	0.05604	0.000250224	3.37232e-08	0.217027	2.54438	3.83282	0.11092	0.644732	0.58688	0.00178199	0.00136846	-1.28845	0.871841	-1.47785	0.155024	0.0199305
chr6_143164800_143165400	0.324427	0.00836614	9.82023e-07	0.102291	1.74135	3.22192	0.102775	0.633956	0.57689	0.00682488	0.00145789	-1.48057	0.857147	-1.72732	0.0995221	0.0140799
chr6_143200200_143200800	0.00303433	9.56366e-05	2.01542e-19	0.314923	1.88572	5.91417	0.10102	0.444206	0.408796	0.00149304	0.00112567	-4.02845	0.603683	-6.67312	1.70102e-06	0
chr6_143200800_143201400	0.0290859	0.000516787	6.72881e-18	0.228773	1.79931	5.87833	0.101787	0.484376	0.44399	0.00216649	0.00112567	-4.07902	0.657075	-6.20785	4.60245e-06	3.37317e-06
chr6_143223600_143224200	0.906704	0.0120209	0.0251967	-0.0147922	-5.88897	-4.57273	0.125573	2.25855	1.98104	NA	NA	NA	NA	NA	NA	NA
chr6_143449800_143450400	0.262015	0.0394137	0.000960732	0.122576	-3.03528	-4.50045	0.108037	1.43461	1.28173	NA	NA	NA	NA	NA	NA	NA
chr6_143450400_143451000	0.961387	0.00164226	0.0189741	-0.00525849	-4.92571	-3.18604	0.108068	1.47892	1.31358	NA	NA	NA	NA	NA	NA	NA
chr6_143451000_143451600	0.631955	0.0363816	0.00135947	0.0565501	-3.95796	-5.62943	0.117333	1.84011	1.65824	NA	NA	NA	NA	NA	NA	NA
chr6_143510400_143511000	0.330752	0.045671	0.0600233	0.138915	-4.91788	-4.07412	0.141427	2.39894	2.11682	NA	NA	NA	NA	NA	NA	NA
chr6_143511000_143511600	0.81358	0.0147475	0.238621	-0.0347306	-5.07042	-2.15899	0.1465	2.0066	1.81	NA	NA	NA	NA	NA	NA	NA
chr6_143512200_143512800	0.933042	0.0186487	0.0689293	-0.0119167	-5.50771	-3.78485	0.141117	2.26421	2.03566	NA	NA	NA	NA	NA	NA	NA
chr6_143535600_143536200	0.731471	0.0306901	4.67849e-06	-0.0320416	-3.6178	-7.5314	0.0928442	1.62626	1.46556	NA	NA	NA	NA	NA	NA	NA
chr6_143536200_143536800	0.86982	0.0149612	6.729e-05	-0.0162936	-3.98124	-6.18915	0.0989065	1.57914	1.42205	NA	NA	NA	NA	NA	NA	NA
chr6_143537400_143538000	0.91204	0.0444599	0.00467395	0.0131031	-3.51409	-4.55302	0.118013	1.70413	1.53678	NA	NA	NA	NA	NA	NA	NA
chr6_143538000_143538600	0.4118	0.0512391	0.000244831	0.0898115	-3.59077	-6.39185	0.108506	1.79735	1.61685	NA	NA	NA	NA	NA	NA	NA
chr6_143554800_143555400	0.00328752	0.00552894	0.0279266	0.379697	-5.77506	-4.05291	0.122917	1.99049	1.78947	NA	NA	NA	NA	NA	NA	NA
chr6_1436400_1437000	0.0833612	0.00115031	8.31859e-05	0.17443	-6.64806	-7.18442	0.0987076	1.92637	1.67556	NA	NA	NA	NA	NA	NA	NA
chr6_143677200_143677800	0.181337	0.27132	0.048462	0.187	-2.10055	-3.44396	0.137936	1.88826	1.70223	NA	NA	NA	NA	NA	NA	NA
chr6_143677800_143678400	0.476637	0.685892	0.725926	-0.107554	-0.628899	0.479656	0.14997	1.54589	1.36056	0.236679	0.277961	-1.10855	2.05935	-0.538304	0.596308	0.0674542
chr6_143716800_143717400	0.376975	0.145077	0.000984354	0.102266	-2.66539	-5.67329	0.114714	1.80037	1.61948	NA	NA	NA	NA	NA	NA	NA
chr6_1438200_1438800	0.553621	0.04114	1.1287e-05	0.0580133	-3.83926	-8.02758	0.0972723	1.83105	1.64389	NA	NA	NA	NA	NA	NA	NA
chr6_143842800_143843400	0.963977	5.57777e-05	0.0363097	-0.00465485	-6.78737	-2.96296	0.102547	1.53941	1.37696	NA	NA	NA	NA	NA	NA	NA
chr6_143843400_143844000	0.977303	0.000628417	0.0460776	-0.00339671	-6.49776	-3.28247	0.118791	1.77967	1.60431	NA	NA	NA	NA	NA	NA	NA
chr6_143941800_143942400	0.787494	0.000822159	0.000447196	0.0267964	-7.11978	-6.67002	0.0988688	1.99833	1.77328	NA	NA	NA	NA	NA	NA	NA
chr6_143942400_143943000	0.935898	0.000190627	0.000818119	-0.00826862	-8.52913	-6.55865	0.102288	2.11546	1.84	NA	NA	NA	NA	NA	NA	NA
chr6_143949600_143950200	0.823743	0.000166617	0.0118866	-0.023083	-7.10409	-4.09999	0.103087	1.74385	1.5698	NA	NA	NA	NA	NA	NA	NA
chr6_143950200_143950800	0.233087	4.03286e-05	0.00176017	0.109739	-7.37957	-4.87705	0.090904	1.63749	1.47481	NA	NA	NA	NA	NA	NA	NA
chr6_143964600_143965200	0.0816787	0.0935675	0.000479569	0.203024	-3.01252	-5.93226	0.114241	1.76197	1.58665	NA	NA	NA	NA	NA	NA	NA
chr6_143965200_143965800	0.0842688	0.0283012	0.00140927	0.200826	-4.39431	-5.91207	0.113989	1.94507	1.74776	NA	NA	NA	NA	NA	NA	NA
chr6_144006600_144007200	0.63976	0.00542155	0.0357296	-0.0572434	-6.03278	-4.01541	0.121555	2.07417	1.85998	NA	NA	NA	NA	NA	NA	NA
chr6_144007200_144007800	0.92839	0.00173715	0.12202	0.0114712	-6.27657	-2.6861	0.126994	1.89544	1.70734	NA	NA	NA	NA	NA	NA	NA
chr6_144063600_144064200	0.442831	0.00140518	0.340438	-0.102283	-5.37386	-1.3637	0.132214	1.58819	1.41673	NA	NA	NA	NA	NA	NA	NA
chr6_144064800_144065400	0.628075	0.00861915	0.0108354	-0.0558163	-4.96765	-4.32756	0.114502	1.816	1.63442	NA	NA	NA	NA	NA	NA	NA
chr6_144067200_144067800	0.255384	0.00195878	8.42204e-05	-0.112342	-6.42816	-7.3246	0.0976309	1.9657	1.70976	NA	NA	NA	NA	NA	NA	NA
chr6_144067800_144068400	0.4256	0.00194706	0.000454074	-0.0809446	-6.67864	-6.75311	0.100757	2.04101	1.79772	NA	NA	NA	NA	NA	NA	NA
chr6_144094800_144095400	0.0893347	7.18051e-05	0.000873036	-0.158548	-7.66869	-5.63535	0.0914936	1.77001	1.59056	NA	NA	NA	NA	NA	NA	NA
chr6_144095400_144096000	0.0587852	0.000473824	0.000504998	-0.186028	-5.92378	-5.31938	0.0961696	1.58273	1.42911	NA	NA	NA	NA	NA	NA	NA
chr6_144096000_144096600	0.104556	0.000714534	0.00937817	-0.180391	-5.72066	-3.86888	0.109098	1.58508	1.43115	NA	NA	NA	NA	NA	NA	NA
chr6_144150600_144151200	0.0294043	0.000183078	0.0157166	0.230384	-7.491	-4.13503	0.102716	1.85218	1.65303	NA	NA	NA	NA	NA	NA	NA
chr6_144151200_144151800	0.330307	0.000546115	0.0332129	0.110152	-7.37741	-3.90153	0.11204	1.99562	1.78104	NA	NA	NA	NA	NA	NA	NA
chr6_144186600_144187200	0.434237	7.64415e-05	0.0324394	0.0835637	-7.26482	-3.34168	0.105996	1.68419	1.51841	NA	NA	NA	NA	NA	NA	NA
chr6_144187200_144187800	0.803519	0.000165142	0.0583645	-0.0267909	-6.04562	-2.56748	0.107107	1.48302	1.325	NA	NA	NA	NA	NA	NA	NA
chr6_144214800_144215400	0.0573458	0.0072803	0.207341	-0.263876	-5.02185	-2.07043	0.135605	1.79403	1.62056	NA	NA	NA	NA	NA	NA	NA
chr6_144215400_144216000	0.0580446	6.09396e-06	0.898642	-0.213078	-6.78675	0.152655	0.109818	1.34058	1.19233	0.00121512	0.344637	-6.93941	1.7941	-3.8679	0.00095797	0.000589394
chr6_144216000_144216600	0.726454	0.00152862	0.0336739	0.0405976	-6.42162	-3.75963	0.115388	1.91401	1.72095	NA	NA	NA	NA	NA	NA	NA
chr6_144285000_144285600	0.186314	0.0231743	0.211192	0.196872	-5.09399	-2.4783	0.146905	2.17396	1.95654	NA	NA	NA	NA	NA	NA	NA
chr6_144285600_144286200	0.110266	0.000700552	0.08126	0.199628	-6.61007	-2.93333	0.122763	1.82824	1.64824	NA	NA	NA	NA	NA	NA	NA
chr6_144286200_144286800	0.36236	0.286331	0.0355153	0.130354	-1.77389	-3.13723	0.141788	1.64582	1.45144	NA	NA	NA	NA	NA	NA	NA
chr6_144286800_144287400	0.684542	0.2037	0.254794	0.0643915	-2.32235	-1.85871	0.157563	1.80296	1.61328	NA	NA	NA	NA	NA	NA	NA
chr6_144290400_144291000	0.0147003	0.0120967	0.00381952	0.313313	-5.86816	-5.94799	0.12393	2.25269	1.95945	NA	NA	NA	NA	NA	NA	NA
chr6_144291000_144291600	0.0718691	0.00436214	0.00126447	0.205614	-6.14391	-6.11604	0.111791	2.05639	1.78869	NA	NA	NA	NA	NA	NA	NA
chr6_144361800_144362400	0.425114	0.721884	0.000470045	0.105903	0.688894	-6.48844	0.131685	1.92443	1.7324	0.250655	0.00355901	7.17733	2.58933	2.77188	0.0117653	0.00316323
chr6_14452200_14452800	0.268949	7.50517e-05	6.502e-11	-0.102549	2.10076	3.69206	0.0917238	0.486387	0.445755	0.00145173	0.0011851	-1.5913	0.659749	-2.41197	0.0255949	0.00527893
chr6_14452800_14453400	0.674425	0.67757	1.00999e-05	0.02137	0.144654	1.56964	0.0505695	0.345856	0.319308	0.233538	0.00168826	-1.42498	0.470716	-3.02726	0.00665426	0.00217718
chr6_14453400_14454000	0.661769	0.390062	0.00831471	0.0234901	-0.36208	1.05382	0.0533729	0.417573	0.383327	0.123127	0.0076611	-1.4159	0.566839	-2.49788	0.0213298	0.00467364
chr6_1445400_1446000	0.723352	0.000226732	0.000826408	-0.0363968	-7.50816	-5.84723	0.102238	1.88768	1.64195	NA	NA	NA	NA	NA	NA	NA
chr6_144542400_144543000	0.215408	0.00507064	0.0425497	0.155496	-6.47472	-4.00419	0.123913	2.20753	1.92347	NA	NA	NA	NA	NA	NA	NA
chr6_144582600_144583200	0.331649	0.81678	0.905725	-0.12063	-0.275988	0.126601	0.123041	1.18489	1.06352	0.286553	0.347129	-0.402589	1.59218	-0.252854	0.802962	0.0907735
chr6_144583200_144583800	0.601866	0.964469	0.829088	-0.0637599	0.0510692	0.222405	0.121428	1.14066	1.02484	0.336017	0.318302	-0.171335	1.53343	-0.111734	0.912148	0.102475
chr6_1446000_1446600	0.403548	0.00288621	0.000284405	0.0882214	-6.25379	-6.77707	0.104712	1.99476	1.73507	NA	NA	NA	NA	NA	NA	NA
chr6_144725400_144726000	0.346213	0.000767281	0.000208844	0.0903947	-6.2708	-6.3047	0.0950511	1.74886	1.5749	NA	NA	NA	NA	NA	NA	NA
chr6_144726000_144726600	0.310968	0.00774866	3.15607e-05	0.089646	-4.00232	-5.82826	0.0875745	1.44188	1.27257	NA	NA	NA	NA	NA	NA	NA
chr6_144726600_144727200	0.887255	0.00694045	2.21896e-05	-0.0129107	-4.82543	-7.22077	0.090595	1.71292	1.54141	NA	NA	NA	NA	NA	NA	NA
chr6_144834000_144834600	0.825577	0.30756	2.89832e-05	0.0368491	1.22909	4.95737	0.166326	1.19217	1.07645	0.0933263	0.00191209	-3.72828	1.60624	-2.32112	0.0309597	0.00601518
chr6_144834600_144835200	0.142841	0.824004	0.000205874	0.201832	0.234741	3.79804	0.135555	1.04992	0.947678	0.289075	0.00280351	-3.5633	1.41437	-2.51936	0.0203725	0.00454181
chr6_144835200_144835800	0.00453837	0.874575	0.000474661	0.388519	0.162867	3.46626	0.130666	1.02646	0.926265	0.306581	0.00355963	-3.30339	1.3826	-2.38925	0.026849	0.0054509
chr6_144954000_144954600	0.519016	0.00566909	0.0410792	-0.0760751	-4.97296	-3.24997	0.117129	1.71949	1.54952	NA	NA	NA	NA	NA	NA	NA
chr6_145347000_145347600	0.0695558	0.00122924	0.136013	0.235891	-7.21171	-2.86379	0.127168	2.10328	1.88974	NA	NA	NA	NA	NA	NA	NA
chr6_145491000_145491600	0.459273	0.0476308	0.00965373	0.0992137	-4.52332	-5.38903	0.133019	2.22709	2.00169	NA	NA	NA	NA	NA	NA	NA
chr6_145815000_145815600	0.235604	0.057235	1.87931e-05	-0.121305	-3.46854	-7.58805	0.101035	1.78165	1.60301	NA	NA	NA	NA	NA	NA	NA
chr6_145815600_145816200	0.0801811	0.0644286	6.4124e-05	-0.191377	-3.80036	-7.84358	0.107141	2.00934	1.79614	NA	NA	NA	NA	NA	NA	NA
chr6_145963800_145964400	0.694961	0.0145388	0.000394363	-0.0408569	-3.94155	-5.34479	0.103587	1.55637	1.40586	NA	NA	NA	NA	NA	NA	NA
chr6_145964400_145965000	0.477099	0.00960288	0.00305927	0.0810888	-4.75369	-4.95404	0.113187	1.76437	1.59061	NA	NA	NA	NA	NA	NA	NA
chr6_14599800_14600400	0.416672	0.00162285	0.0768041	0.101952	-6.50428	-3.17325	0.124474	1.9505	1.75591	NA	NA	NA	NA	NA	NA	NA
chr6_14600400_14601000	0.0604879	0.0070086	0.391942	0.274227	-6.27836	-1.73202	0.142749	2.23156	2.00547	NA	NA	NA	NA	NA	NA	NA
chr6_146028000_146028600	0.0842389	0.000163653	0.0130622	-0.182805	-7.28462	-4.13705	0.10375	1.78572	1.60671	NA	NA	NA	NA	NA	NA	NA
chr6_146028600_146029200	0.387356	0.0406592	3.62694e-05	0.0850094	-2.96345	-5.72651	0.0974762	1.40985	1.26179	NA	NA	NA	NA	NA	NA	NA
chr6_146029200_146029800	0.300417	0.134564	2.07773e-05	0.102399	-2.09769	-5.73795	0.0978508	1.37897	1.21981	NA	NA	NA	NA	NA	NA	NA
chr6_14629800_14630400	0.023949	0.0469635	0.00804621	-0.274185	-3.87877	-4.7241	0.117701	1.90376	1.71067	NA	NA	NA	NA	NA	NA	NA
chr6_14630400_14631000	0.0081928	0.022023	0.00319374	-0.314783	-4.51609	-5.31954	0.11427	1.9101	1.71636	NA	NA	NA	NA	NA	NA	NA
chr6_146434200_146434800	0.912215	0.00452017	0.00791961	-0.0128769	-5.27261	-4.42157	0.116208	1.7724	1.59765	NA	NA	NA	NA	NA	NA	NA
chr6_146434800_146435400	0.106554	0.000692712	0.0464136	-0.181477	-5.94627	-3.02354	0.110403	1.64296	1.48013	NA	NA	NA	NA	NA	NA	NA
chr6_146542800_146543400	0.996764	0.00764652	0.0116741	0.000472313	-5.8041	-4.79231	0.115858	2.08724	1.82994	NA	NA	NA	NA	NA	NA	NA
chr6_146551200_146551800	0.570395	0.00815738	0.180356	0.0764914	-6.06887	-2.65762	0.133896	2.20177	1.95583	NA	NA	NA	NA	NA	NA	NA
chr6_146598600_146599200	0.457198	0.0504836	0.0141645	-0.0976131	-4.20442	-4.7939	0.130267	2.09738	1.88523	NA	NA	NA	NA	NA	NA	NA
chr6_14667000_14667600	0.05998	0.00403654	2.28104e-07	0.141875	-4.49391	-7.90997	0.0737018	1.49018	1.3191	NA	NA	NA	NA	NA	NA	NA
chr6_14667600_14668200	0.0653518	0.00440535	2.65129e-07	0.140204	-4.45603	-7.87042	0.0743941	1.49323	1.32181	NA	NA	NA	NA	NA	NA	NA
chr6_14675400_14676000	0.543268	0.0367916	0.0111374	0.0597402	-2.97549	-3.23991	0.0975986	1.38651	1.22858	NA	NA	NA	NA	NA	NA	NA
chr6_14676000_14676600	0.265876	0.0175185	0.0016009	0.0954992	-3.33048	-4.01525	0.0848646	1.35504	1.20242	NA	NA	NA	NA	NA	NA	NA
chr6_146875800_146876400	0.895116	0.00645784	0.506774	0.0187179	-4.54335	0.96139	0.141255	1.59756	1.43765	0.00600712	0.183628	-5.50474	2.14919	-2.56131	0.0186182	0.00427066
chr6_146881200_146881800	0.101804	0.0211208	0.252999	0.236566	-4.75609	-2.08046	0.141903	1.99703	1.79885	NA	NA	NA	NA	NA	NA	NA
chr6_146913600_146914200	0.896223	0.0186098	0.793528	0.0169921	-3.58042	-0.340784	0.129608	1.47139	1.29503	NA	NA	NA	NA	NA	NA	NA
chr6_146914200_146914800	0.582574	0.132434	0.0390191	0.0689829	-1.73504	2.16117	0.124685	1.13419	1.01933	0.039042	0.0153109	-3.8962	1.52493	-2.555	0.0188726	0.00431246
chr6_147054600_147055200	0.545229	0.053783	1.64687e-05	0.0614585	-3.90427	-8.3384	0.100898	1.97626	1.74717	NA	NA	NA	NA	NA	NA	NA
chr6_147055200_147055800	0.295425	0.0236418	2.06491e-06	0.0950442	-4.31821	-8.78593	0.0898791	1.84944	1.63502	NA	NA	NA	NA	NA	NA	NA
chr6_14712600_14713200	0.661397	0.0241753	8.36232e-05	-0.0469625	-4.85204	-7.87306	0.10658	2.08639	1.83685	NA	NA	NA	NA	NA	NA	NA
chr6_14713200_14713800	0.677214	0.103097	0.0277143	-0.0425079	-2.19278	-2.66022	0.101514	1.32043	1.17289	NA	NA	NA	NA	NA	NA	NA
chr6_14713800_14714400	0.427874	0.0348267	0.105019	-0.0900492	-3.03771	-2.03999	0.112646	1.39987	1.23545	NA	NA	NA	NA	NA	NA	NA
chr6_147157200_147157800	0.14893	0.237256	0.00160919	0.1951	-2.84643	-6.96984	0.133072	2.37929	2.08831	NA	NA	NA	NA	NA	NA	NA
chr6_147166200_147166800	0.000968798	0.411376	0.0892388	0.495953	-1.4959	-2.82045	0.141359	1.80562	1.62711	NA	NA	NA	NA	NA	NA	NA
chr6_147202200_147202800	0.120717	0.00488894	0.00010523	0.15526	-5.68668	-7.30023	0.0983337	1.93009	1.73162	NA	NA	NA	NA	NA	NA	NA
chr6_147202800_147203400	0.183301	0.000711589	0.00275733	0.136138	-5.76866	-4.5434	0.100879	1.59778	1.44181	NA	NA	NA	NA	NA	NA	NA
chr6_147204000_147204600	0.0171682	0.0713848	0.00111282	-0.290685	-3.96753	-6.5255	0.117877	2.15332	1.88479	NA	NA	NA	NA	NA	NA	NA
chr6_147204600_147205200	0.053867	0.0563918	0.000726481	-0.231019	-4.25997	-6.8776	0.11698	2.18046	1.90853	NA	NA	NA	NA	NA	NA	NA
chr6_14729400_14730000	0.150192	0.011367	0.507535	0.21961	-5.4976	-1.25804	0.150264	2.09098	1.88465	NA	NA	NA	NA	NA	NA	NA
chr6_14734200_14734800	0.377545	0.275855	0.841989	0.126459	1.52465	-0.246051	0.142023	1.38374	1.22781	0.0826594	0.323109	1.7707	1.84993	0.957172	0.349909	0.041018
chr6_14734800_14735400	0.475857	0.286305	0.811304	0.0993244	1.4559	-0.287664	0.13825	1.35071	1.19849	0.0862984	0.311982	1.74356	1.80577	0.965553	0.345799	0.0406118
chr6_147507600_147508200	0.199542	0.000748709	0.0661865	-0.155958	-7.38321	-3.46515	0.119948	2.05448	1.84454	NA	NA	NA	NA	NA	NA	NA
chr6_147510000_147510600	0.874495	0.0654344	0.293524	-0.0236437	-3.57467	-1.81909	0.148918	1.89736	1.7134	NA	NA	NA	NA	NA	NA	NA
chr6_147510600_147511200	0.628515	0.0768459	0.32914	-0.0776461	-3.71142	-1.82767	0.159489	2.054	1.85447	NA	NA	NA	NA	NA	NA	NA
chr6_147529800_147530400	0.0744926	0.257057	0.000405481	0.214358	-2.28763	-6.75975	0.117651	1.99517	1.78222	NA	NA	NA	NA	NA	NA	NA
chr6_147530400_147531000	0.081981	0.189819	0.000149885	0.197142	-2.53191	-6.98681	0.111044	1.90463	1.70133	NA	NA	NA	NA	NA	NA	NA
chr6_147651000_147651600	0.277537	0.000284536	0.023043	0.125981	-7.44805	-4.03114	0.114744	1.90692	1.71863	NA	NA	NA	NA	NA	NA	NA
chr6_147651600_147652200	0.5628	0.045284	0.244128	0.0556569	-2.37305	-1.22409	0.0955309	1.15542	1.03847	NA	NA	NA	NA	NA	NA	NA
chr6_147652200_147652800	0.896604	0.17981	0.690082	0.0144043	-1.60839	-0.426194	0.110276	1.18216	1.06261	NA	NA	NA	NA	NA	NA	NA
chr6_147660000_147660600	0.83088	0.00183904	0.0279404	0.0234475	-4.59602	-2.82725	0.109209	1.39618	1.24843	NA	NA	NA	NA	NA	NA	NA
chr6_147660600_147661200	0.575364	0.000559211	0.052544	0.0614204	-5.83827	-2.8346	0.10892	1.58257	1.42708	NA	NA	NA	NA	NA	NA	NA
chr6_14777400_14778000	0.520099	0.0120196	0.0138002	0.0757086	-4.78375	-4.2155	0.116869	1.83465	1.65107	NA	NA	NA	NA	NA	NA	NA
chr6_14778000_14778600	0.355234	0.0149419	0.0369815	0.117097	-5.56704	-4.18087	0.125477	2.20769	1.95023	NA	NA	NA	NA	NA	NA	NA
chr6_14797800_14798400	0.0611364	0.668181	0.358189	0.292296	0.673637	-1.28895	0.152552	1.56218	1.38978	0.229946	0.122348	1.96258	2.09091	0.938628	0.35912	0.0419649
chr6_14798400_14799000	0.00607654	0.206723	0.00140864	0.351228	-2.39852	-5.7071	0.122529	1.87477	1.68709	NA	NA	NA	NA	NA	NA	NA
chr6_14803800_14804400	0.64929	0.0800797	6.82666e-05	-0.0495785	-3.62566	-7.79809	0.108361	2.02909	1.79352	NA	NA	NA	NA	NA	NA	NA
chr6_14804400_14805000	0.791308	0.0908526	4.30714e-05	0.0287794	-3.51611	-8.16081	0.108175	2.03894	1.81881	NA	NA	NA	NA	NA	NA	NA
chr6_148164600_148165200	0.635355	0.342124	0.00199216	0.0615285	-2.13253	-6.41136	0.128951	2.22329	1.96407	NA	NA	NA	NA	NA	NA	NA
chr6_14818800_14819400	0.505949	0.0182906	0.000300183	0.0754509	-5.07468	-7.03395	0.112609	2.07946	1.80876	NA	NA	NA	NA	NA	NA	NA
chr6_148276800_148277400	0.956488	0.0515877	0.000321463	0.00580882	-3.60269	-6.27682	0.105928	1.80612	1.62315	NA	NA	NA	NA	NA	NA	NA
chr6_148277400_148278000	0.92198	0.0628855	0.000505091	0.0107785	-3.53456	-6.21366	0.109493	1.85757	1.66939	NA	NA	NA	NA	NA	NA	NA
chr6_148341600_148342200	0.20269	0.0338848	1.25067e-05	0.128486	-4.40147	-8.63614	0.0995236	2.01725	1.77944	NA	NA	NA	NA	NA	NA	NA
chr6_148342200_148342800	0.61818	0.259363	5.35615e-06	0.0510004	-1.7362	-7.00906	0.101678	1.52168	1.37436	NA	NA	NA	NA	NA	NA	NA
chr6_148342800_148343400	0.0918287	0.0928186	0.00781676	0.210542	-3.42189	-4.97314	0.122469	1.9967	1.79376	NA	NA	NA	NA	NA	NA	NA
chr6_148440000_148440600	0.8276	0.0309971	0.000716954	0.0253916	-4.63301	-6.54843	0.115978	2.08662	1.815	NA	NA	NA	NA	NA	NA	NA
chr6_148502400_148503000	0.0395121	0.0136696	0.0504633	0.2754	-5.3032	-3.73874	0.130235	2.07404	1.86491	NA	NA	NA	NA	NA	NA	NA
chr6_148507200_148507800	0.282054	0.0840828	0.0012494	0.134049	-3.64847	-6.37036	0.123258	2.06959	1.86087	NA	NA	NA	NA	NA	NA	NA
chr6_148507800_148508400	0.373685	0.111178	0.00189131	0.113126	-3.37431	-6.13944	0.126017	2.08052	1.87051	NA	NA	NA	NA	NA	NA	NA
chr6_148509000_148509600	0.48736	0.142609	0.0067787	0.0873628	-2.35736	-3.97823	0.12485	1.58232	1.40778	NA	NA	NA	NA	NA	NA	NA
chr6_148509600_148510200	0.0933769	0.0110096	0.0114629	0.205484	-4.42378	-3.96377	0.120113	1.67466	1.50947	NA	NA	NA	NA	NA	NA	NA
chr6_148516800_148517400	0.030564	0.0941422	0.00622661	-0.291763	-3.82071	-5.74547	0.131048	2.2387	2.01068	NA	NA	NA	NA	NA	NA	NA
chr6_148517400_148518000	0.86595	0.050344	0.00144847	-0.0198534	-4.1438	-6.25505	0.117003	2.06584	1.85426	NA	NA	NA	NA	NA	NA	NA
chr6_148518000_148518600	0.0760747	0.208037	0.00077222	0.22882	-2.92261	-7.19403	0.126293	2.29114	2.00753	NA	NA	NA	NA	NA	NA	NA
chr6_148519800_148520400	0.485813	0.0415126	0.00076765	-0.0799331	-3.4614	-5.35675	0.113826	1.654	1.49401	NA	NA	NA	NA	NA	NA	NA
chr6_148521600_148522200	0.757178	0.0149464	0.118122	-0.0407917	-5.33395	-3.0222	0.131204	2.11536	1.90037	NA	NA	NA	NA	NA	NA	NA
chr6_148522200_148522800	0.813303	0.0124074	0.105975	-0.0303387	-5.3521	-3.05079	0.12778	2.06243	1.85283	NA	NA	NA	NA	NA	NA	NA
chr6_148548000_148548600	0.959254	0.000401631	0.204469	0.00643559	-7.66502	-2.33521	0.12533	2.01927	1.81608	NA	NA	NA	NA	NA	NA	NA
chr6_148548600_148549200	0.409363	0.000490522	0.21274	0.104714	-7.5192	-2.28766	0.125849	2.01502	1.81226	NA	NA	NA	NA	NA	NA	NA
chr6_148557600_148558200	0.849908	0.00275809	0.00522786	0.0207643	-4.85182	-4.06407	0.109155	1.53973	1.39092	NA	NA	NA	NA	NA	NA	NA
chr6_148558200_148558800	0.983618	0.0459828	0.00518787	-0.00248808	-3.87316	-4.97903	0.120562	1.89216	1.70243	NA	NA	NA	NA	NA	NA	NA
chr6_148566000_148566600	0.164803	0.000558678	0.226725	0.173188	-7.27721	-2.17073	0.122834	1.97246	1.77342	NA	NA	NA	NA	NA	NA	NA
chr6_148566600_148567200	0.635297	0.00786063	0.620051	0.0689849	-6.03406	-0.976809	0.144553	2.17808	1.95789	NA	NA	NA	NA	NA	NA	NA
chr6_148611000_148611600	0.778721	0.101069	0.000535163	-0.0353254	-3.89627	-7.58443	0.125037	2.33201	2.04798	NA	NA	NA	NA	NA	NA	NA
chr6_148746000_148746600	0.91274	0.00184643	0.00460054	-0.0118814	-5.83566	-4.74256	0.107871	1.7735	1.59766	NA	NA	NA	NA	NA	NA	NA
chr6_148746600_148747200	0.867332	0.00044027	0.0109214	-0.0178677	-6.98125	-4.40769	0.106408	1.85355	1.66661	NA	NA	NA	NA	NA	NA	NA
chr6_148917000_148917600	0.773753	0.00101391	0.00101683	-0.0341842	-7.74486	-6.73476	0.118266	2.21706	1.92844	NA	NA	NA	NA	NA	NA	NA
chr6_148954800_148955400	0.278463	0.172963	0.128055	0.151489	-2.23725	-2.25353	0.138245	1.61806	1.45605	NA	NA	NA	NA	NA	NA	NA
chr6_148955400_148956000	0.314157	0.321631	0.266459	0.15283	-1.70979	-1.7274	0.150295	1.70787	1.53694	NA	NA	NA	NA	NA	NA	NA
chr6_148964400_148965000	0.935862	0.000660727	0.00200098	-0.00854151	-7.46289	-6.01402	0.105606	2.05322	1.8432	NA	NA	NA	NA	NA	NA	NA
chr6_148965000_148965600	0.916286	0.00815227	0.00317832	-0.0122112	-5.30311	-5.36596	0.115581	1.92379	1.73038	NA	NA	NA	NA	NA	NA	NA
chr6_148979400_148980000	0.256374	0.011392	0.166006	0.152028	-5.16262	-2.48571	0.132399	1.96421	1.76812	NA	NA	NA	NA	NA	NA	NA
chr6_148980000_148980600	0.969086	0.0102949	0.177862	-0.00517244	-5.26028	-2.42617	0.132794	1.97197	1.7751	NA	NA	NA	NA	NA	NA	NA
chr6_149015400_149016000	0.661841	0.0790008	0.00150512	0.0527173	-3.48949	-5.87843	0.119809	1.94567	1.74937	NA	NA	NA	NA	NA	NA	NA
chr6_149016000_149016600	0.906155	0.0172019	0.0153238	-0.0150765	-4.94457	-4.53315	0.127235	2.00574	1.80488	NA	NA	NA	NA	NA	NA	NA
chr6_149032200_149032800	0.280402	0.00342112	0.0707004	0.130295	-4.98269	-2.70379	0.11939	1.62044	1.46377	NA	NA	NA	NA	NA	NA	NA
chr6_149032800_149033400	0.175861	0.0151153	0.0897272	0.177627	-4.41373	-2.73967	0.12935	1.75352	1.58299	NA	NA	NA	NA	NA	NA	NA
chr6_149053200_149053800	0.0731623	0.00136501	0.0887606	-0.202216	-6.25119	-2.86127	0.110459	1.84213	1.64811	NA	NA	NA	NA	NA	NA	NA
chr6_149053800_149054400	0.458019	0.000783938	0.0287376	0.0844199	-7.09947	-3.99819	0.112867	1.98389	1.77485	NA	NA	NA	NA	NA	NA	NA
chr6_149064000_149064600	0.231938	0.108493	9.04575e-07	0.0946627	-2.22644	-6.72838	0.07822	1.36217	1.19973	NA	NA	NA	NA	NA	NA	NA
chr6_149064600_149065200	0.0359457	0.00182748	0.00381953	0.112551	-2.25477	-1.88517	0.0521987	0.684505	0.621034	NA	NA	NA	NA	NA	NA	NA
chr6_149065200_149065800	0.0781844	0.000522613	0.0774868	0.119826	-3.36174	-1.4754	0.0666248	0.905869	0.818355	NA	NA	NA	NA	NA	NA	NA
chr6_14910000_14910600	0.971542	0.00715442	0.225963	-0.00516372	-4.37103	1.70145	0.144019	1.55789	1.38772	0.0062808	0.0716938	-6.07248	2.08634	-2.91059	0.008647	0.00259995
chr6_14910600_14911200	0.26221	0.00597171	0.333716	0.162906	-4.53338	1.37204	0.143644	1.57796	1.40552	0.00576022	0.112554	-5.90542	2.11316	-2.79459	0.0111901	0.00306028
chr6_149132400_149133000	0.0579714	0.0131653	9.14729e-06	0.180038	-4.67464	-8.05291	0.0927612	1.81768	1.62862	NA	NA	NA	NA	NA	NA	NA
chr6_149209200_149209800	0.00123436	0.403696	0.0142503	0.479451	-1.75798	-4.77025	0.139888	2.08725	1.87769	NA	NA	NA	NA	NA	NA	NA
chr6_149209800_149210400	0.0202756	0.303177	0.0449139	0.342363	-1.95083	-3.48167	0.142749	1.87498	1.69215	NA	NA	NA	NA	NA	NA	NA
chr6_149246400_149247000	0.114316	0.00373558	0.00639918	0.18159	-5.01627	-4.23498	0.112971	1.64819	1.48735	NA	NA	NA	NA	NA	NA	NA
chr6_149247000_149247600	0.216016	0.0245353	0.727042	0.140955	-2.765	0.374143	0.112477	1.19212	1.0658	0.0119152	0.278341	-3.13915	1.59909	-1.96309	0.0636947	0.0100691
chr6_149247600_149248200	0.871542	0.0451264	0.141903	-0.0220552	-2.79128	1.80099	0.135691	1.35801	1.20669	0.0171246	0.0439587	-4.59227	1.81667	-2.52785	0.0200054	0.00448731
chr6_149271600_149272200	0.0888187	0.074014	0.0306312	0.231233	-3.27429	-3.60427	0.133217	1.79403	1.61958	NA	NA	NA	NA	NA	NA	NA
chr6_149429400_149430000	0.650968	0.00123649	0.199951	0.049215	-4.77899	-1.59395	0.108122	1.39459	1.22705	NA	NA	NA	NA	NA	NA	NA
chr6_149430000_149430600	0.585802	0.00570763	0.00314531	0.0534299	-4.15172	-3.92496	0.0974087	1.43677	1.26418	NA	NA	NA	NA	NA	NA	NA
chr6_149450400_149451000	0.26901	0.000177355	0.00130061	0.110014	-8.0137	-5.93485	0.0984139	1.97657	1.74054	NA	NA	NA	NA	NA	NA	NA
chr6_149451600_149452200	0.0130155	0.0938241	0.000153432	0.272139	-3.21866	-6.7182	0.105633	1.88406	1.63882	NA	NA	NA	NA	NA	NA	NA
chr6_149452200_149452800	0.212176	0.107135	0.000286432	0.142612	-2.89461	-6.19847	0.112834	1.76396	1.58785	NA	NA	NA	NA	NA	NA	NA
chr6_149452800_149453400	0.632092	0.0469875	0.00238296	0.0560811	-3.95166	-5.57962	0.116407	1.93975	1.74242	NA	NA	NA	NA	NA	NA	NA
chr6_149457000_149457600	0.00205041	0.000304579	0.135723	0.391022	-6.09004	-2.14155	0.120153	1.5679	1.41209	NA	NA	NA	NA	NA	NA	NA
chr6_149457600_149458200	0.998036	0.00705337	0.29279	0.000352944	-5.52948	-1.88618	0.142693	1.96705	1.77386	NA	NA	NA	NA	NA	NA	NA
chr6_149464200_149464800	0.746646	0.116051	0.00179631	0.0396131	-3.0848	-5.725	0.121935	1.92853	1.73489	NA	NA	NA	NA	NA	NA	NA
chr6_14947800_14948400	0.231776	0.00501106	0.0216817	0.140031	-5.93891	-4.16953	0.115668	2.02187	1.75872	NA	NA	NA	NA	NA	NA	NA
chr6_149480400_149481000	0.328012	0.0212972	0.0146777	0.117661	-4.38192	-4.19339	0.119106	1.84257	1.65828	NA	NA	NA	NA	NA	NA	NA
chr6_149481000_149481600	0.763716	0.00675279	0.00511447	-0.0333752	-5.0392	-4.69964	0.110418	1.78233	1.60404	NA	NA	NA	NA	NA	NA	NA
chr6_149481600_149482200	0.242675	0.00014946	0.33423	-0.130559	-5.60527	-1.17262	0.110415	1.36462	1.20253	NA	NA	NA	NA	NA	NA	NA
chr6_149482200_149482800	0.469512	0.000160064	0.314857	-0.0789604	-5.58708	-1.22159	0.108333	1.36728	1.20309	NA	NA	NA	NA	NA	NA	NA
chr6_149482800_149483400	0.808648	0.000521813	0.293509	0.0282709	-5.32518	-1.35415	0.116118	1.43476	1.27543	NA	NA	NA	NA	NA	NA	NA
chr6_149483400_149484000	0.171842	0.00511493	0.00631417	0.153764	-5.02555	-4.40711	0.110912	1.7153	1.54511	NA	NA	NA	NA	NA	NA	NA
chr6_14948400_14949000	0.72367	0.000452827	0.0021314	0.0372575	-7.49671	-5.62455	0.104782	1.9952	1.73545	NA	NA	NA	NA	NA	NA	NA
chr6_149484600_149485200	0.393896	0.00937708	6.9708e-06	-0.0783255	-4.06044	-6.81413	0.0910697	1.50199	1.35642	NA	NA	NA	NA	NA	NA	NA
chr6_149485200_149485800	0.80061	0.00882754	6.35342e-05	-0.0247723	-4.55345	-6.5753	0.0975603	1.67013	1.50475	NA	NA	NA	NA	NA	NA	NA
chr6_149491800_149492400	0.781178	0.00013494	0.0025585	-0.0270878	-7.79746	-5.37849	0.0969855	1.8838	1.69272	NA	NA	NA	NA	NA	NA	NA
chr6_149545200_149545800	0.44444	0.000537385	0.110187	-0.0879977	-6.02415	-2.38707	0.114153	1.62726	1.46762	NA	NA	NA	NA	NA	NA	NA
chr6_149545800_149546400	0.233099	0.00078867	0.715178	0.142353	-4.96778	-0.448562	0.117924	1.38897	1.22222	NA	NA	NA	NA	NA	NA	NA
chr6_149546400_149547000	0.220986	0.000906155	0.0692002	0.145671	-5.57988	-2.65173	0.117521	1.58041	1.42765	NA	NA	NA	NA	NA	NA	NA
chr6_149566200_149566800	0.537807	0.0160026	0.0645864	-0.0813678	-5.48034	-3.71708	0.131144	2.19717	1.96651	NA	NA	NA	NA	NA	NA	NA
chr6_149566800_149567400	0.816275	0.00886868	0.0290206	-0.026533	-4.50702	-3.3511	0.113594	1.65417	1.49036	NA	NA	NA	NA	NA	NA	NA
chr6_149647800_149648400	0.205487	0.000528404	0.0242967	-0.140068	-6.51915	-3.67601	0.109179	1.75837	1.58212	NA	NA	NA	NA	NA	NA	NA
chr6_149648400_149649000	0.124951	0.00734161	0.017981	-0.173602	-4.38296	-3.46237	0.111232	1.56756	1.41477	NA	NA	NA	NA	NA	NA	NA
chr6_149705400_149706000	0.90045	0.0800307	0.0243511	0.0159072	-3.63524	-4.24128	0.126514	2.03411	1.82614	NA	NA	NA	NA	NA	NA	NA
chr6_149717400_149718000	0.513697	0.0221116	8.66411e-06	-0.0885725	-2.64201	4.99117	0.134645	1.11824	1.0062	0.0112544	0.00164068	-7.63318	1.50429	-5.07427	5.79568e-05	9.11358e-05
chr6_149718000_149718600	0.517806	0.827532	1.45524e-11	0.094102	-0.180928	6.54969	0.144464	0.826069	0.751976	0.290116	0.00113535	-6.73062	1.11708	-6.02521	6.854e-06	1.17973e-05
chr6_149718600_149719200	0.815874	0.0320834	1.05391e-08	0.0350783	-2.20283	6.21067	0.149845	0.998775	0.906005	0.0138477	0.00132903	-8.4135	1.34848	-6.23925	4.29971e-06	1.74673e-06
chr6_149745600_149746200	0.434125	0.000248021	0.00162788	-0.077428	-7.6044	-5.76983	0.0981891	1.92555	1.7308	NA	NA	NA	NA	NA	NA	NA
chr6_149746200_149746800	0.288231	1.03006e-05	0.00257333	-0.0974845	-7.90472	-4.61388	0.0908073	1.60992	1.45301	NA	NA	NA	NA	NA	NA	NA
chr6_149749200_149749800	0.395282	3.41754e-07	0.427333	0.0935076	-7.63245	0.929634	0.109044	1.29739	1.16155	0.00121512	0.150154	-8.56209	1.74139	-4.91683	8.32324e-05	0.000126596
chr6_149749800_149750400	0.945837	0.00073221	0.438027	-0.00785409	-4.96822	-0.949104	0.115028	1.37966	1.21393	NA	NA	NA	NA	NA	NA	NA
chr6_149750400_149751000	0.761907	0.0141425	0.000509654	-0.03285	-4.63322	-6.09378	0.107828	1.8216	1.63847	NA	NA	NA	NA	NA	NA	NA
chr6_149841000_149841600	0.271582	0.171386	0.0100808	-0.148424	-2.86285	-4.96464	0.133497	2.06278	1.85551	NA	NA	NA	NA	NA	NA	NA
chr6_149842800_149843400	0.62973	0.855985	0.0071256	0.0611115	0.260624	-3.55997	0.125972	1.42858	1.26814	0.299909	0.00729967	3.82059	1.91024	2.00006	0.0592583	0.00957348
chr6_149843400_149844000	0.311027	0.0531665	0.0468066	0.12678	-3.7399	-3.46253	0.123866	1.88799	1.6982	NA	NA	NA	NA	NA	NA	NA
chr6_149866800_149867400	0.174677	0.00663945	0.39434	0.193205	-5.1796	-1.41844	0.140301	1.82791	1.6508	NA	NA	NA	NA	NA	NA	NA
chr6_149896800_149897400	0.7717	0.00480262	0.0308298	-0.0371625	-6.64685	-4.35205	0.127381	2.25102	1.95803	NA	NA	NA	NA	NA	NA	NA
chr6_149898000_149898600	0.965827	0.033425	0.000158225	0.00462531	-4.37569	-7.15254	0.107415	2.00001	1.74884	NA	NA	NA	NA	NA	NA	NA
chr6_149900400_149901000	0.512601	0.0574526	5.8772e-05	-0.0706373	-3.98016	-8.02624	0.107101	2.0463	1.82694	NA	NA	NA	NA	NA	NA	NA
chr6_149901000_149901600	0.420303	0.0712681	0.000121613	0.0888513	-3.66043	-7.41531	0.109335	1.9858	1.77769	NA	NA	NA	NA	NA	NA	NA
chr6_149901600_149902200	0.0388245	0.419614	0.0025519	0.262445	-1.6554	-5.75216	0.123655	2.034	1.80981	NA	NA	NA	NA	NA	NA	NA
chr6_149904000_149904600	0.876752	0.0641366	2.64834e-05	0.0162741	-3.79984	-8.26633	0.104394	2.00679	1.78458	NA	NA	NA	NA	NA	NA	NA
chr6_149904600_149905200	0.815269	0.770458	0.00072937	-0.02346	0.354996	-3.87438	0.0998804	1.21003	1.07553	0.269243	0.00401536	4.22938	1.61893	2.61245	0.0166714	0.00396353
chr6_149905200_149905800	0.625652	0.884346	0.0662547	0.0540779	0.174255	-2.00021	0.110157	1.19179	1.06501	0.309995	0.0222863	2.17446	1.59832	1.36047	0.188818	0.0236008
chr6_149905800_149906400	0.277174	0.0173965	0.0104648	0.132789	-4.36574	-4.25907	0.120852	1.77421	1.60042	NA	NA	NA	NA	NA	NA	NA
chr6_149906400_149907000	0.111501	0.0344279	0.0188739	0.21639	-5.11673	-5.06058	0.133545	2.35251	2.08458	NA	NA	NA	NA	NA	NA	NA
chr6_149922000_149922600	0.462807	0.26164	0.000532985	-0.0841263	-1.8597	-5.47147	0.113688	1.63783	1.4769	NA	NA	NA	NA	NA	NA	NA
chr6_149922600_149923200	0.681457	0.171286	0.00305242	0.0425917	-1.90058	-3.75966	0.103151	1.36911	1.20682	NA	NA	NA	NA	NA	NA	NA
chr6_149923200_149923800	0.518625	0.000937361	4.99797e-05	0.058215	-6.1564	-6.98908	0.0895469	1.74926	1.57334	NA	NA	NA	NA	NA	NA	NA
chr6_149923800_149924400	0.616746	0.0116573	3.91409e-05	-0.0519251	-5.17185	-7.75506	0.1031	1.97445	1.7174	NA	NA	NA	NA	NA	NA	NA
chr6_149925600_149926200	0.133204	0.0403285	0.00317567	0.178161	-3.31053	-4.39912	0.116701	1.57226	1.41846	NA	NA	NA	NA	NA	NA	NA
chr6_149926200_149926800	0.0535783	0.0107217	0.0227952	0.23607	-4.33832	-3.47266	0.119388	1.63596	1.4777	NA	NA	NA	NA	NA	NA	NA
chr6_149941800_149942400	0.819951	0.0092137	0.000116485	-0.0233546	-4.50445	-6.27257	0.102066	1.6621	1.49897	NA	NA	NA	NA	NA	NA	NA
chr6_149942400_149943000	0.534292	0.00521769	0.000863692	-0.0657529	-5.305	-5.78686	0.105064	1.81518	1.63168	NA	NA	NA	NA	NA	NA	NA
chr6_149953200_149953800	0.827087	0.158684	0.48105	0.0330972	-2.58899	-1.15971	0.150719	1.80912	1.63347	NA	NA	NA	NA	NA	NA	NA
chr6_149953800_149954400	0.686069	0.25974	0.00134012	-0.0515446	-2.43997	-6.51541	0.126777	2.14021	1.91648	NA	NA	NA	NA	NA	NA	NA
chr6_149954400_149955000	0.937492	0.0389909	9.49989e-05	0.00836999	-4.17965	-7.48887	0.10619	1.97106	1.76325	NA	NA	NA	NA	NA	NA	NA
chr6_149955000_149955600	0.246144	0.0436437	3.92824e-05	0.11891	-3.99819	-7.79739	0.101316	1.93112	1.72718	NA	NA	NA	NA	NA	NA	NA
chr6_149964000_149964600	0.785192	0.792084	1.84375e-08	0.020338	0.121165	2.82075	0.0742153	0.457172	0.42106	0.277502	0.00133778	-2.69958	0.621529	-4.34345	0.000315193	0.000302983
chr6_149964600_149965200	8.46647e-05	0.0104525	0.935043	-0.286113	-1.85783	-0.0517966	0.0668114	0.697993	0.632311	NA	NA	NA	NA	NA	NA	NA
chr6_149965200_149965800	0.0105007	0.0342219	0.0332139	-0.247663	-2.68979	-2.40504	0.0931101	1.2352	1.0979	NA	NA	NA	NA	NA	NA	NA
chr6_149989800_149990400	0.241612	0.000236296	0.00552057	-0.12189	-7.34355	-4.83237	0.102848	1.85235	1.66526	NA	NA	NA	NA	NA	NA	NA
chr6_149990400_149991000	0.609488	0.00270253	0.140347	-0.0642325	-4.881	-2.0453	0.124949	1.54549	1.36491	NA	NA	NA	NA	NA	NA	NA
chr6_149991000_149991600	0.925141	0.0590433	0.0378461	0.0129257	-3.43861	-3.42989	0.136868	1.77951	1.60754	NA	NA	NA	NA	NA	NA	NA
chr6_150004800_150005400	0.826496	0.000620848	0.105349	0.026049	-7.23578	-2.93398	0.118211	1.97966	1.7786	NA	NA	NA	NA	NA	NA	NA
chr6_150005400_150006000	0.134394	0.0103848	0.0625844	0.189948	-5.42858	-3.48792	0.124812	2.03762	1.83089	NA	NA	NA	NA	NA	NA	NA
chr6_150006000_150006600	0.786661	0.0463758	0.00331317	0.031451	-3.40048	-4.63729	0.115578	1.66436	1.50255	NA	NA	NA	NA	NA	NA	NA
chr6_150006600_150007200	0.553484	0.0570186	0.00264528	-0.0688359	-3.31435	-4.85634	0.115379	1.70091	1.53403	NA	NA	NA	NA	NA	NA	NA
chr6_150013800_150014400	0.00453397	0.00490177	0.00474092	0.335955	-4.92331	-4.45956	0.112974	1.67154	1.50787	NA	NA	NA	NA	NA	NA	NA
chr6_150014400_150015000	0.144945	0.0228539	0.0684969	0.198725	-3.82176	-2.69095	0.134186	1.62699	1.44498	NA	NA	NA	NA	NA	NA	NA
chr6_150015000_150015600	0.5572	0.00267925	0.576179	-0.0832533	-5.42695	-0.870516	0.140867	1.7167	1.54705	NA	NA	NA	NA	NA	NA	NA
chr6_150015600_150016200	0.381524	0.469885	0.0156019	0.156727	1.08114	3.32285	0.177504	1.48457	1.32679	0.152703	0.00962438	-2.2417	1.99106	-1.12588	0.273544	0.0328783
chr6_150016200_150016800	0.641895	0.955313	0.150697	0.0731341	-0.0822265	1.90125	0.156297	1.45999	1.30254	0.333227	0.0466408	-1.98348	1.95658	-1.01375	0.32281	0.0382526
chr6_150024600_150025200	0.126095	0.0284209	0.0251448	-0.193228	-3.68215	-3.39959	0.124191	1.63114	1.47225	NA	NA	NA	NA	NA	NA	NA
chr6_150025200_150025800	0.759432	0.00108335	0.0161427	0.0314921	-5.13049	-3.2598	0.102273	1.47803	1.30875	NA	NA	NA	NA	NA	NA	NA
chr6_150029400_150030000	0.160005	0.644765	0.000473798	0.17625	-0.924375	-6.70129	0.123558	1.9927	1.79046	NA	NA	NA	NA	NA	NA	NA
chr6_150037200_150037800	0.364329	2.66739e-05	0.772532	0.102127	-6.4162	-0.356924	0.111546	1.3858	1.22802	NA	NA	NA	NA	NA	NA	NA
chr6_150037800_150038400	0.110167	0.000211992	0.21506	0.195661	-6.39461	-1.80518	0.12029	1.59923	1.43743	NA	NA	NA	NA	NA	NA	NA
chr6_150038400_150039000	0.129975	0.00234118	0.0177379	0.175978	-6.58758	-4.38065	0.114288	2.05323	1.78597	NA	NA	NA	NA	NA	NA	NA
chr6_150042600_150043200	0.57082	0.000116171	0.0104957	0.0547025	-5.98462	-3.37014	0.0958611	1.42987	1.26693	NA	NA	NA	NA	NA	NA	NA
chr6_150043200_150043800	0.588965	0.000606832	0.0499381	0.0600444	-5.4586	-2.66064	0.110401	1.4904	1.32399	NA	NA	NA	NA	NA	NA	NA
chr6_150057000_150057600	0.153115	0.242995	0.000257041	0.164906	-1.80981	-5.44224	0.11366	1.53163	1.382	NA	NA	NA	NA	NA	NA	NA
chr6_150057600_150058200	0.768857	0.15687	0.000188421	0.0315223	-2.04833	-5.15431	0.106679	1.42496	1.27726	NA	NA	NA	NA	NA	NA	NA
chr6_150064200_150064800	0.845469	0.132464	0.00313122	-0.0243801	-3.02469	-5.52529	0.124435	1.97739	1.77872	NA	NA	NA	NA	NA	NA	NA
chr6_150069000_150069600	0.786738	0.0171244	0.0191544	0.034229	-4.82511	-4.26427	0.125833	1.95583	1.76092	NA	NA	NA	NA	NA	NA	NA
chr6_150069600_150070200	0.730471	0.0519245	0.0362723	-0.0470545	-4.22052	-4.10255	0.135819	2.11902	1.90616	NA	NA	NA	NA	NA	NA	NA
chr6_150099600_150100200	0.449832	0.00616208	7.80297e-05	-0.0737799	-5.16203	-6.99277	0.0968587	1.80407	1.62348	NA	NA	NA	NA	NA	NA	NA
chr6_150100200_150100800	0.320704	0.00500035	0.000161186	-0.0993327	-5.34557	-6.69165	0.0990296	1.81939	1.63846	NA	NA	NA	NA	NA	NA	NA
chr6_150115200_150115800	0.294095	0.00900263	0.0474536	-0.135591	-5.9798	-3.88884	0.127866	2.19932	1.91311	NA	NA	NA	NA	NA	NA	NA
chr6_150115800_150116400	0.396084	0.0742076	0.00275328	-0.103076	-3.85284	-5.89591	0.120407	2.11248	1.87071	NA	NA	NA	NA	NA	NA	NA
chr6_150116400_150117000	0.333644	0.171423	0.00166323	-0.117157	-2.76052	-5.94343	0.119998	1.98922	1.78681	NA	NA	NA	NA	NA	NA	NA
chr6_150141600_150142200	0.238794	0.00348235	0.0268524	-0.13835	-6.21506	-4.13193	0.11603	2.02539	1.81109	NA	NA	NA	NA	NA	NA	NA
chr6_150142200_150142800	0.230769	0.00280888	0.280477	-0.159581	-4.96997	-1.53384	0.131527	1.58044	1.40569	NA	NA	NA	NA	NA	NA	NA
chr6_150143400_150144000	0.402269	0.347225	0.0095876	-0.113573	-1.61171	-4.13283	0.134434	1.69832	1.53359	NA	NA	NA	NA	NA	NA	NA
chr6_15016800_15017400	0.0919584	0.000752704	0.00130151	0.1686	-5.95203	-5.08774	0.0981126	1.65705	1.49221	NA	NA	NA	NA	NA	NA	NA
chr6_15017400_15018000	0.211769	0.000777494	0.0141797	0.138227	-5.77611	-3.70305	0.109266	1.61286	1.45649	NA	NA	NA	NA	NA	NA	NA
chr6_150177000_150177600	0.770432	0.0942175	0.023933	-0.0404389	-3.87678	-4.75511	0.137823	2.27208	2.04101	NA	NA	NA	NA	NA	NA	NA
chr6_150177600_150178200	0.740915	0.0151841	0.00205117	0.0367871	-4.76428	-5.54014	0.110639	1.89415	1.70243	NA	NA	NA	NA	NA	NA	NA
chr6_15018000_15018600	0.528232	0.00433187	0.314491	-0.0785531	-5.35611	-1.63892	0.12367	1.7912	1.61287	NA	NA	NA	NA	NA	NA	NA
chr6_150186000_150186600	0.069399	0.00105649	0.0314205	-0.220607	-7.54895	-4.21155	0.11886	2.16951	1.90179	NA	NA	NA	NA	NA	NA	NA
chr6_150186600_150187200	0.00158589	0.000202684	0.172497	-0.389191	-7.49538	-2.3246	0.116436	1.86795	1.67938	NA	NA	NA	NA	NA	NA	NA
chr6_150197400_150198000	0.899117	0.1197	0.00138204	0.016038	-3.58058	-6.72668	0.125858	2.26138	1.98471	NA	NA	NA	NA	NA	NA	NA
chr6_150198000_150198600	0.670245	0.109907	0.0172377	-0.0563871	-3.55399	-4.82104	0.131635	2.1833	1.95629	NA	NA	NA	NA	NA	NA	NA
chr6_150201600_150202200	0.418849	0.0732972	0.00083362	-0.0946759	-3.62045	-6.32869	0.116136	1.97861	1.77858	NA	NA	NA	NA	NA	NA	NA
chr6_150202200_150202800	0.84118	0.208546	0.00165048	0.0252415	-2.23214	-5.26787	0.125306	1.75184	1.58246	NA	NA	NA	NA	NA	NA	NA
chr6_150208800_150209400	0.117827	0.00317276	1.52616e-06	0.125055	-5.48811	-8.69028	0.0785702	1.76941	1.5917	NA	NA	NA	NA	NA	NA	NA
chr6_150271200_150271800	0.851711	0.00353358	0.0681567	-0.0276696	3.47632	1.90865	0.147246	1.1348	1.0236	0.00451474	0.0228	1.56767	1.52824	1.0258	0.317234	0.0376499
chr6_150271800_150272400	0.503496	0.00161462	0.018654	-0.0951649	3.52254	2.31879	0.141212	1.05579	0.953295	0.00320477	0.0103571	1.20375	1.42248	0.846232	0.407435	0.0468581
chr6_150315600_150316200	0.933166	0.297495	0.0013319	0.010491	-2.30746	-6.54305	0.124465	2.19154	1.92344	NA	NA	NA	NA	NA	NA	NA
chr6_150317400_150318000	0.118714	6.02494e-11	3.69601e-15	0.206355	4.62865	5.72385	0.129972	0.557376	0.511869	0.00121512	0.00112567	-1.0952	0.756754	-1.44723	0.163325	0.0208248
chr6_150322800_150323400	0.752085	0.00118632	0.0658775	-0.0380959	-6.39711	-3.14827	0.11993	1.85922	1.67388	NA	NA	NA	NA	NA	NA	NA
chr6_150323400_150324000	0.438371	0.00678447	0.0601118	-0.0971093	-4.92564	-3.02634	0.1243	1.74324	1.57298	NA	NA	NA	NA	NA	NA	NA
chr6_150327000_150327600	0.23988	0.00787238	0.194064	-0.159432	-6.10403	-2.60355	0.134024	2.20379	1.97764	NA	NA	NA	NA	NA	NA	NA
chr6_150391800_150392400	0.857891	0.19272	0.00185896	-0.0246968	-3.3183	-7.24235	0.137209	2.51284	2.20255	NA	NA	NA	NA	NA	NA	NA
chr6_150392400_150393000	0.131678	0.0461598	1.6263e-06	0.139355	-3.62961	-8.63209	0.0909142	1.77468	1.5863	NA	NA	NA	NA	NA	NA	NA
chr6_150393000_150393600	0.0248693	0.00539726	2.22964e-05	0.234024	-5.62312	-7.87078	0.101146	1.93223	1.68067	NA	NA	NA	NA	NA	NA	NA
chr6_150417000_150417600	0.502521	0.0285803	0.141522	0.0917129	-4.08294	-2.44136	0.135778	1.81059	1.63414	NA	NA	NA	NA	NA	NA	NA
chr6_150417600_150418200	0.2416	0.00310471	0.651911	0.151179	-4.54987	-0.587348	0.127559	1.46329	1.29412	NA	NA	NA	NA	NA	NA	NA
chr6_150418200_150418800	0.108131	0.00180688	0.3278	0.193064	-5.36161	-1.44868	0.117995	1.62576	1.46581	NA	NA	NA	NA	NA	NA	NA
chr6_150423000_150423600	0.708753	0.0150093	3.06024e-05	-0.0372334	-4.84254	-7.67088	0.0991077	1.92175	1.67155	NA	NA	NA	NA	NA	NA	NA
chr6_150451800_150452400	0.482768	0.192271	0.000495021	-0.0844193	-2.71585	-6.83757	0.119375	2.05451	1.83381	NA	NA	NA	NA	NA	NA	NA
chr6_150452400_150453000	0.47792	0.0850824	0.000143787	-0.0832424	-3.77374	-7.89723	0.116411	2.14775	1.91701	NA	NA	NA	NA	NA	NA	NA
chr6_150487200_150487800	0.950546	0.535403	0.0567946	-0.00889066	-0.821876	2.29228	0.142623	1.31683	1.17529	0.17809	0.0198164	-3.11416	1.76503	-1.76436	0.0929403	0.0133545
chr6_150487800_150488400	0.793214	0.875053	6.45682e-06	0.0385701	-0.173073	4.98838	0.146344	1.095	0.988619	0.306728	0.0016215	-5.16145	1.47526	-3.49868	0.00226202	0.00106928
chr6_15051600_15052200	0.0173942	0.176232	0.000135554	0.270183	-2.70913	-7.18218	0.109798	1.97454	1.73575	NA	NA	NA	NA	NA	NA	NA
chr6_150559200_150559800	3.43707e-05	1.77021e-10	7.07627e-15	0.547471	4.47677	5.62465	0.120206	0.559653	0.512262	0.00121512	0.00112567	-1.14788	0.758699	-1.51295	0.145934	0.0189727
chr6_150559800_150560400	0.00089053	9.40758e-14	3.86288e-18	0.382519	4.53142	5.49677	0.108165	0.444706	0.409299	0.00121512	0.00112567	-0.965348	0.604392	-1.59722	0.125896	0.0168711
chr6_150560400_150561000	0.669252	1.4893e-08	3.5217e-12	0.0499671	4.0759	5.01628	0.116275	0.603064	0.550062	0.00121512	0.00113535	-0.940383	0.816244	-1.15209	0.262872	0.0317115
chr6_150600000_150600600	0.387717	0.0713317	0.358892	0.131219	-3.39323	-1.54009	0.150578	1.84127	1.66302	NA	NA	NA	NA	NA	NA	NA
chr6_150600600_150601200	0.900321	0.00153694	0.00174212	0.0128343	-4.88332	-4.30437	0.101941	1.45632	1.30024	NA	NA	NA	NA	NA	NA	NA
chr6_150624000_150624600	0.407892	0.0324088	0.000226322	0.0932692	-4.62378	-7.28198	0.11174	2.10059	1.83056	NA	NA	NA	NA	NA	NA	NA
chr6_15066000_15066600	0.00141689	0.000327496	0.0683274	0.375116	-7.32604	-3.17363	0.110954	1.89737	1.70309	NA	NA	NA	NA	NA	NA	NA
chr6_15066600_15067200	0.12395	4.12989e-05	0.254848	0.172795	-6.85125	-1.58454	0.110414	1.52267	1.37547	NA	NA	NA	NA	NA	NA	NA
chr6_15067200_15067800	0.102884	0.00199435	0.210049	0.212181	-6.07852	-2.13091	0.127688	1.86232	1.67801	NA	NA	NA	NA	NA	NA	NA
chr6_150741600_150742200	0.311555	0.00468426	0.269511	0.141456	-6.58506	-2.23046	0.138357	2.22326	1.99738	NA	NA	NA	NA	NA	NA	NA
chr6_150742200_150742800	0.714509	0.00682436	0.379794	-0.0524574	-6.33492	-1.7864	0.142583	2.24373	2.01582	NA	NA	NA	NA	NA	NA	NA
chr6_150777000_150777600	0.712893	0.0812105	0.475107	-0.0541641	-3.20551	-1.17082	0.146355	1.80087	1.62689	NA	NA	NA	NA	NA	NA	NA
chr6_150817800_150818400	0.838276	0.0663529	0.00835411	0.0261435	-3.83929	-5.04992	0.127421	2.045	1.83811	NA	NA	NA	NA	NA	NA	NA
chr6_150866400_150867000	0.899967	0.958698	0.597869	0.0196561	-0.0836342	-0.753177	0.15557	1.60682	1.41872	NA	NA	NA	NA	NA	NA	NA
chr6_150867000_150867600	0.948712	0.640011	0.0428325	0.00959299	-0.786793	-3.07828	0.14838	1.672	1.4808	NA	NA	NA	NA	NA	NA	NA
chr6_150877200_150877800	0.96168	0.0117631	0.00443587	0.00564969	-5.54187	-5.5383	0.116998	2.11856	1.85746	NA	NA	NA	NA	NA	NA	NA
chr6_15090000_15090600	0.944081	0.0415678	1.01234e-05	0.00687788	-4.09548	-8.48824	0.0975606	1.95754	1.72698	NA	NA	NA	NA	NA	NA	NA
chr6_151146600_151147200	0.0176923	0.0644739	0.000110435	0.26738	-3.78131	-7.32048	0.108963	1.99962	1.74256	NA	NA	NA	NA	NA	NA	NA
chr6_151147200_151147800	0.0724475	0.0597768	0.00252406	0.224308	-4.0185	-5.96196	0.122211	2.08583	1.87356	NA	NA	NA	NA	NA	NA	NA
chr6_151160400_151161000	0.280799	0.250102	0.00108758	0.134812	-2.52108	-6.61356	0.123633	2.16636	1.90599	NA	NA	NA	NA	NA	NA	NA
chr6_151229400_151230000	0.0954933	0.739472	0.167451	0.219609	0.455932	-1.68941	0.12922	1.36335	1.20588	0.257647	0.0518737	2.14534	1.82012	1.17868	0.25236	0.0306021
chr6_151230000_151230600	0.147352	0.0306289	0.0251777	0.179514	-3.62542	-3.39722	0.121955	1.62906	1.47157	NA	NA	NA	NA	NA	NA	NA
chr6_151239000_151239600	0.384099	0.00166391	0.0171513	-0.0965846	-5.48719	-3.67049	0.109986	1.64972	1.48819	NA	NA	NA	NA	NA	NA	NA
chr6_151239600_151240200	0.468259	0.0102375	0.00944401	-0.0839732	-4.22388	-3.85062	0.114884	1.58217	1.42581	NA	NA	NA	NA	NA	NA	NA
chr6_151240200_151240800	0.412464	0.0240066	0.086939	0.117302	-5.44679	-3.66945	0.141921	2.33919	2.10117	NA	NA	NA	NA	NA	NA	NA
chr6_151240800_151241400	0.00588806	0.00420499	0.0340319	0.355224	-6.50983	-4.21353	0.123421	2.16924	1.93278	NA	NA	NA	NA	NA	NA	NA
chr6_151284000_151284600	0.625037	0.000618887	0.0311448	-0.0549245	-7.37328	-3.97599	0.111682	2.01671	1.79235	NA	NA	NA	NA	NA	NA	NA
chr6_151285800_151286400	0.00466223	0.287071	0.00158305	0.389985	-2.49323	-6.80918	0.131591	2.31681	2.03676	NA	NA	NA	NA	NA	NA	NA
chr6_151321800_151322400	0.105461	0.000414475	0.00399015	0.177795	-7.66673	-5.31938	0.107817	2.02511	1.76147	NA	NA	NA	NA	NA	NA	NA
chr6_151322400_151323000	0.496588	0.000216003	0.029307	0.0750685	-7.93257	-3.98083	0.109603	1.98678	1.77372	NA	NA	NA	NA	NA	NA	NA
chr6_151325400_151326000	0.990734	0.00118695	0.000133438	-0.00108894	-6.39665	-6.88739	0.0932969	1.85919	1.66255	NA	NA	NA	NA	NA	NA	NA
chr6_151341000_151341600	0.186301	0.117225	0.187104	-0.215723	-3.65504	-2.76159	0.160967	2.29256	2.06445	NA	NA	NA	NA	NA	NA	NA
chr6_151341600_151342200	0.895704	0.605476	0.0024289	0.0160834	-0.754996	-4.0951	0.122062	1.45231	1.28149	NA	NA	NA	NA	NA	NA	NA
chr6_151342200_151342800	0.744284	0.0906228	0.000757898	0.0384472	-2.80156	-5.26267	0.117213	1.62339	1.46605	NA	NA	NA	NA	NA	NA	NA
chr6_151348800_151349400	0.176573	0.0267691	0.00167585	0.156659	-4.11092	-5.39295	0.114272	1.80084	1.62258	NA	NA	NA	NA	NA	NA	NA
chr6_151349400_151350000	0.462	0.0101863	0.000345163	0.0765631	-4.67695	-6.06518	0.10328	1.75061	1.57767	NA	NA	NA	NA	NA	NA	NA
chr6_151350000_151350600	0.917688	0.0290909	9.9066e-06	-0.0101379	-4.53984	-8.79406	0.097598	2.01995	1.78691	NA	NA	NA	NA	NA	NA	NA
chr6_151350600_151351200	0.934937	0.456585	1.90151e-06	0.00839652	-1.08106	-7.02294	0.102333	1.44073	1.30124	NA	NA	NA	NA	NA	NA	NA
chr6_151351200_151351800	0.332061	0.159067	3.69079e-05	-0.103847	-2.28309	-6.52544	0.106015	1.59687	1.43948	NA	NA	NA	NA	NA	NA	NA
chr6_151365600_151366200	0.471948	0.000152137	0.0606209	-0.0791547	-7.16962	-3.02162	0.1092	1.74781	1.57376	NA	NA	NA	NA	NA	NA	NA
chr6_151366200_151366800	0.990117	2.53855e-05	0.0366853	0.00127563	-8.16632	-3.39551	0.102467	1.75822	1.58129	NA	NA	NA	NA	NA	NA	NA
chr6_151391400_151392000	0.055209	0.0321117	0.299981	-0.261561	-4.19846	-1.79349	0.133211	1.90393	1.71227	NA	NA	NA	NA	NA	NA	NA
chr6_151451400_151452000	0.543307	4.02957e-05	0.00670037	-0.0593387	-6.45105	-3.64668	0.0969518	1.43138	1.28848	NA	NA	NA	NA	NA	NA	NA
chr6_151452000_151452600	0.102319	0.00465657	0.00427638	-0.164889	-3.9057	-3.47785	0.0990612	1.31769	1.16126	NA	NA	NA	NA	NA	NA	NA
chr6_151452600_151453200	0.639076	0.160269	0.00155385	0.0611817	-3.11512	-6.57737	0.129652	2.18522	1.9637	NA	NA	NA	NA	NA	NA	NA
chr6_151493400_151494000	0.968106	0.0278932	0.000217872	-0.0043732	-4.17746	-6.61754	0.108822	1.84405	1.65855	NA	NA	NA	NA	NA	NA	NA
chr6_151494000_151494600	0.346661	0.0203881	5.92485e-05	0.0966488	-3.67583	-6.06737	0.101723	1.5341	1.38182	NA	NA	NA	NA	NA	NA	NA
chr6_151494600_151495200	0.4999	0.000356775	0.000301856	0.0625665	-6.84872	-6.25321	0.0920597	1.78638	1.60873	NA	NA	NA	NA	NA	NA	NA
chr6_151615800_151616400	0.491382	0.00386467	0.176886	0.0885144	-4.8033	-1.9535	0.127678	1.58455	1.42599	NA	NA	NA	NA	NA	NA	NA
chr6_151616400_151617000	0.453707	0.0166031	0.357652	0.108318	-4.26851	-1.4385	0.143431	1.72153	1.54929	NA	NA	NA	NA	NA	NA	NA
chr6_151680600_151681200	0.872879	1.26056e-05	0.000347431	0.0176757	-5.21181	3.70723	0.109901	1.07438	0.964844	0.00122111	0.00327814	-8.91904	1.44403	-6.17649	4.92678e-06	4.83536e-06
chr6_151681200_151681800	0.253304	1.72572e-05	0.000440471	0.127868	-5.14357	3.65571	0.110632	1.08087	0.970641	0.00122111	0.00349216	-8.79928	1.45273	-6.05707	6.39217e-06	1.04873e-05
chr6_151681800_151682400	0.0332915	0.00045702	0.140077	0.256253	-7.00904	-2.51787	0.117034	1.86688	1.6791	NA	NA	NA	NA	NA	NA	NA
chr6_151723200_151723800	0.161741	0.00130101	1.5838e-06	0.109754	-5.95745	-8.56687	0.0772682	1.74722	1.57213	NA	NA	NA	NA	NA	NA	NA
chr6_151729800_151730400	0.0261775	0.302465	0.000308532	0.257347	-1.99015	-6.59531	0.11227	1.90992	1.69977	NA	NA	NA	NA	NA	NA	NA
chr6_151804800_151805400	0.0191931	0.0125537	1.31709e-05	0.225421	-4.57109	-7.67678	0.0931189	1.76459	1.58673	NA	NA	NA	NA	NA	NA	NA
chr6_151806600_151807200	0.857498	0.0144116	0.0171108	-0.0226124	-4.26348	-3.73705	0.125278	1.68117	1.5146	NA	NA	NA	NA	NA	NA	NA
chr6_151807200_151807800	0.168599	0.00482449	0.729927	0.1752	-4.51868	-0.47073	0.1254	1.53115	1.35587	NA	NA	NA	NA	NA	NA	NA
chr6_151808400_151809000	0.00762049	0.000268061	0.00201338	0.293602	-8.06585	-5.82876	0.105535	2.05517	1.78759	NA	NA	NA	NA	NA	NA	NA
chr6_151809000_151809600	0.0588908	0.0269523	0.000287657	0.211562	-4.21221	-6.49055	0.109417	1.84754	1.66325	NA	NA	NA	NA	NA	NA	NA
chr6_151809600_151810200	0.171082	0.211291	0.00452834	0.184757	-2.67096	-5.64035	0.133027	2.10911	1.89644	NA	NA	NA	NA	NA	NA	NA
chr6_15185400_15186000	0.88085	0.126074	0.0640904	0.0235371	-3.4999	-3.70616	0.156219	2.24931	1.95696	NA	NA	NA	NA	NA	NA	NA
chr6_152112000_152112600	0.140744	0.267033	0.0140557	0.208659	-2.51121	-5.11745	0.139388	2.23704	2.01005	NA	NA	NA	NA	NA	NA	NA
chr6_152129400_152130000	0.773055	0.859106	0.493776	0.0520636	-0.331101	-1.15543	0.179553	1.85555	1.67595	NA	NA	NA	NA	NA	NA	NA
chr6_152130000_152130600	0.573291	0.933225	0.456271	0.0937412	-0.141854	-1.14201	0.165336	1.68443	1.52088	NA	NA	NA	NA	NA	NA	NA
chr6_152167800_152168400	0.355481	0.0469496	7.71966e-06	0.0912029	-3.42583	-7.57271	0.0977807	1.68134	1.51637	NA	NA	NA	NA	NA	NA	NA
chr6_152168400_152169000	0.757929	0.0338679	1.54738e-05	0.0304808	-3.64778	-7.21698	0.0983541	1.67166	1.50642	NA	NA	NA	NA	NA	NA	NA
chr6_15222000_15222600	0.197828	0.0155803	5.62223e-05	0.133732	-4.82852	-7.402	0.102456	1.92757	1.67972	NA	NA	NA	NA	NA	NA	NA
chr6_152232600_152233200	0.308285	0.279605	0.355742	0.168504	-2.16964	-1.67149	0.16369	1.98473	1.79302	NA	NA	NA	NA	NA	NA	NA
chr6_152233200_152233800	0.943199	0.0668276	0.123054	-0.00991594	-3.36234	-2.54231	0.138469	1.79418	1.62054	NA	NA	NA	NA	NA	NA	NA
chr6_152241000_152241600	0.000306286	0.00391754	0.00265383	0.513235	-3.9711	3.65678	0.132194	1.31213	1.15553	0.00472216	0.00560803	-7.62788	1.74841	-4.36276	0.000301301	0.000295491
chr6_1522800_1523400	0.200497	0.00867537	0.00511258	0.156769	-6.19419	-5.80952	0.120832	2.26642	1.98276	NA	NA	NA	NA	NA	NA	NA
chr6_152301600_152302200	0.0623537	0.0270963	0.000548803	0.215223	-4.62006	-6.71786	0.112872	2.02844	1.81799	NA	NA	NA	NA	NA	NA	NA
chr6_1523400_1524000	0.0118754	0.0191361	0.00113668	0.292361	-4.52404	-5.80333	0.111923	1.86789	1.67965	NA	NA	NA	NA	NA	NA	NA
chr6_152401800_152402400	0.527239	0.00036374	0.202689	0.0742885	-7.06015	-2.14108	0.116674	1.84451	1.65846	NA	NA	NA	NA	NA	NA	NA
chr6_15244200_15244800	0.786534	0.0947919	0.00155355	0.0348668	-3.98262	-6.81268	0.128053	2.3383	2.03391	NA	NA	NA	NA	NA	NA	NA
chr6_15246000_15246600	0.75262	0.0935307	0.000118758	0.0351227	-3.49389	-7.51497	0.110818	2.04328	1.79843	NA	NA	NA	NA	NA	NA	NA
chr6_152463000_152463600	0.295055	0.176907	0.00476856	0.143889	-3.25466	-6.15014	0.135964	2.37592	2.08098	NA	NA	NA	NA	NA	NA	NA
chr6_15246600_15247200	0.954687	0.199351	0.000820449	0.00700127	-2.82927	-6.82224	0.122593	2.17507	1.91445	NA	NA	NA	NA	NA	NA	NA
chr6_15249000_15249600	0.442103	0.00281633	0.000446886	-0.0781111	-6.144	-6.58787	0.100807	1.95436	1.75133	NA	NA	NA	NA	NA	NA	NA
chr6_1525200_1525800	0.202849	0.000582293	0.00712686	-0.136216	-6.91626	-4.74721	0.105549	1.88149	1.6911	NA	NA	NA	NA	NA	NA	NA
chr6_15256200_15256800	0.0199414	0.0508458	0.000231878	0.279429	-4.29668	-7.41439	0.116179	2.1469	1.86742	NA	NA	NA	NA	NA	NA	NA
chr6_1525800_1526400	0.87518	0.00296983	0.00734427	-0.0163674	-4.52383	-3.61767	0.103659	1.44761	1.29391	NA	NA	NA	NA	NA	NA	NA
chr6_1526400_1527000	0.756962	0.307668	2.20018e-05	-0.03292	-1.51279	-6.19849	0.105788	1.46768	1.32247	NA	NA	NA	NA	NA	NA	NA
chr6_15264000_15264600	0.622309	0.00214505	0.0218793	0.0555949	-5.8788	-3.8637	0.112158	1.81513	1.6323	NA	NA	NA	NA	NA	NA	NA
chr6_152983200_152983800	0.283807	0.000349427	0.442427	0.130478	-6.27925	-1.11379	0.120417	1.63501	1.43844	NA	NA	NA	NA	NA	NA	NA
chr6_152983800_152984400	0.625931	0.000204163	0.4357	0.0567996	-6.16345	-1.06255	0.115795	1.53689	1.35212	NA	NA	NA	NA	NA	NA	NA
chr6_15298800_15299400	0.13834	0.0975529	0.00278835	0.228988	-2.30755	3.85286	0.152021	1.36644	1.2242	0.0298333	0.00565903	-6.16042	1.83462	-3.35787	0.00313098	0.00133979
chr6_15299400_15300000	0.109518	0.0729591	3.60821e-06	0.223146	-1.77537	4.58479	0.13693	0.969078	0.879373	0.0237657	0.00155896	-6.36017	1.30859	-4.86032	9.48213e-05	0.000142132
chr6_15300000_15300600	0.115879	0.122992	4.17075e-06	0.221492	-1.56782	4.68213	0.138403	0.999195	0.905278	0.0364966	0.00156061	-6.24995	1.3483	-4.63542	0.000159648	0.000195892
chr6_153002400_153003000	0.84517	0.00961096	0.0532046	-0.0240914	-4.57736	-3.0376	0.122721	1.69913	1.53371	NA	NA	NA	NA	NA	NA	NA
chr6_153003000_153003600	0.970651	0.0181128	0.00288403	0.00419512	-4.18786	-4.84143	0.113448	1.71328	1.54413	NA	NA	NA	NA	NA	NA	NA
chr6_153130200_153130800	0.0750042	0.0227541	0.399174	0.248946	-3.78934	-1.23449	0.136883	1.61195	1.45161	NA	NA	NA	NA	NA	NA	NA
chr6_153131400_153132000	0.0162274	0.0521905	0.0401157	0.315702	-3.47156	-3.3172	0.126855	1.74504	1.57367	NA	NA	NA	NA	NA	NA	NA
chr6_153132000_153132600	0.00174636	0.0388749	0.0121317	0.393178	-3.64584	-4.03077	0.118799	1.71826	1.54802	NA	NA	NA	NA	NA	NA	NA
chr6_153159600_153160200	3.67574e-05	0.234142	0.000350213	0.523483	-2.43154	-6.83158	0.115447	2.01882	1.77917	NA	NA	NA	NA	NA	NA	NA
chr6_153166800_153167400	0.295386	0.00554049	0.134091	-0.144417	-6.95629	-3.21837	0.136557	2.39826	2.11305	NA	NA	NA	NA	NA	NA	NA
chr6_153167400_153168000	0.893149	0.0025361	0.0839567	-0.0169288	-7.05946	-3.44903	0.125388	2.21961	1.95564	NA	NA	NA	NA	NA	NA	NA
chr6_15390600_15391200	0.529142	0.0125272	0.000177811	0.0718626	-5.48034	-7.45688	0.113388	2.11492	1.8396	NA	NA	NA	NA	NA	NA	NA
chr6_15391200_15391800	0.493469	0.0374099	0.000968875	0.0841635	-4.65874	-6.64757	0.121992	2.17828	1.89474	NA	NA	NA	NA	NA	NA	NA
chr6_154039200_154039800	0.00271704	0.000300434	2.55257e-06	-0.269453	-7.32032	-8.69923	0.0853687	1.88253	1.63736	NA	NA	NA	NA	NA	NA	NA
chr6_154039800_154040400	0.00114352	0.00493098	8.70999e-05	-0.368996	-6.04146	-7.63048	0.10686	2.05267	1.78543	NA	NA	NA	NA	NA	NA	NA
chr6_154247400_154248000	0.213196	0.00315045	0.0203245	0.150662	-5.5509	-3.86572	0.119474	1.78821	1.61249	NA	NA	NA	NA	NA	NA	NA
chr6_154474800_154475400	0.223711	0.0539269	0.000401258	-0.127223	-2.76822	-4.73447	0.103254	1.40209	1.24715	NA	NA	NA	NA	NA	NA	NA
chr6_154475400_154476000	0.389317	0.0882077	4.94645e-05	-0.0885387	-2.51872	-5.80293	0.101947	1.44821	1.30541	NA	NA	NA	NA	NA	NA	NA
chr6_154536600_154537200	0.686525	0.00245368	0.000273563	-0.0401601	-6.16574	-6.61001	0.0989281	1.9316	1.68698	NA	NA	NA	NA	NA	NA	NA
chr6_154734000_154734600	0.673834	0.0651132	0.0394755	0.0582395	-2.47801	2.47853	0.137551	1.31366	1.17186	0.0219097	0.0154372	-4.95655	1.76038	-2.81561	0.0106815	0.00297484
chr6_154881600_154882200	0.0279736	0.0453315	0.00181434	-0.285563	-4.62345	-6.45635	0.126124	2.25163	1.95855	NA	NA	NA	NA	NA	NA	NA
chr6_15493800_15494400	0.371771	0.00682579	0.0807887	-0.113872	-5.72248	-3.24763	0.126338	2.02687	1.82192	NA	NA	NA	NA	NA	NA	NA
chr6_15494400_15495000	0.193844	0.000284163	0.000670814	-0.123341	-7.12657	-5.92392	0.0936422	1.82442	1.63204	NA	NA	NA	NA	NA	NA	NA
chr6_154960200_154960800	0.933934	0.0582342	0.00372871	-0.0100976	-4.1102	-5.75946	0.121193	2.12001	1.89197	NA	NA	NA	NA	NA	NA	NA
chr6_154960800_154961400	0.22652	0.128015	0.000635083	0.139274	-2.86709	-6.07516	0.113731	1.85228	1.6655	NA	NA	NA	NA	NA	NA	NA
chr6_15496200_15496800	0.786264	4.27308e-05	0.00243943	-0.0256069	-7.85693	-5.02129	0.093923	1.75015	1.57207	NA	NA	NA	NA	NA	NA	NA
chr6_154996200_154996800	0.0204793	0.265227	0.00594298	0.317742	-2.34398	-5.37662	0.13271	2.0801	1.87031	NA	NA	NA	NA	NA	NA	NA
chr6_15500400_15501000	0.0650293	0.155486	0.000310997	-0.221103	-2.99549	-7.22087	0.117174	2.07678	1.86221	NA	NA	NA	NA	NA	NA	NA
chr6_15501000_15501600	0.260609	0.387228	0.00402535	-0.127368	-1.20881	-3.68752	0.111926	1.3857	1.22237	NA	NA	NA	NA	NA	NA	NA
chr6_15501600_15502200	0.513511	0.183919	0.0102326	-0.0711408	-1.86263	-3.26388	0.108098	1.3822	1.22249	NA	NA	NA	NA	NA	NA	NA
chr6_15502200_15502800	0.616264	0.0365997	0.000381888	-0.0551908	-3.96821	-6.33986	0.109434	1.84712	1.66309	NA	NA	NA	NA	NA	NA	NA
chr6_15504000_15504600	0.212585	0.138291	2.04216e-06	-0.123314	-2.4898	-7.99602	0.0976543	1.65273	1.48715	NA	NA	NA	NA	NA	NA	NA
chr6_15504600_15505200	0.719786	0.0600869	5.96629e-06	-0.0348686	-3.01352	-7.16022	0.0966441	1.56615	1.41264	NA	NA	NA	NA	NA	NA	NA
chr6_155050200_155050800	0.481693	0.0268764	0.000813143	0.0844019	-4.83199	-6.57149	0.119056	2.11828	1.84256	NA	NA	NA	NA	NA	NA	NA
chr6_155080200_155080800	0.197012	0.127874	0.145764	0.194252	-3.24466	-2.78883	0.148546	2.09541	1.88704	NA	NA	NA	NA	NA	NA	NA
chr6_15508800_15509400	0.809083	0.0224756	0.00169638	-0.0274911	-2.22582	2.83795	0.113177	0.944786	0.854923	0.0113447	0.00499842	-5.06377	1.27417	-3.97416	0.000747335	0.0005144
chr6_155090400_155091000	0.0046855	0.354065	0.0018047	0.381706	-2.06824	-6.43198	0.128876	2.21084	1.95007	NA	NA	NA	NA	NA	NA	NA
chr6_155091000_155091600	0.0545719	0.201159	0.000293658	0.220696	-2.54325	-6.74598	0.112092	1.96319	1.73161	NA	NA	NA	NA	NA	NA	NA
chr6_15509400_15510000	0.247192	0.0614962	8.67214e-05	-0.145003	-1.81106	3.6657	0.123827	0.946573	0.857461	0.0209824	0.00228309	-5.47677	1.2772	-4.28811	0.000358694	0.000324397
chr6_15510000_15510600	0.287577	0.0105566	0.000506297	-0.138368	-3.29839	4.09735	0.128714	1.241	1.10104	0.00768083	0.00363196	-7.39574	1.65903	-4.45787	0.000241342	0.000258274
chr6_15511800_15512400	0.40591	0.0299134	0.00195431	0.0959359	-4.00845	-5.28608	0.114447	1.79302	1.61607	NA	NA	NA	NA	NA	NA	NA
chr6_155127000_155127600	0.0185644	0.21863	0.000687979	0.309246	-2.78781	-7.19269	0.127034	2.23745	1.98612	NA	NA	NA	NA	NA	NA	NA
chr6_155128800_155129400	0.807011	0.156935	7.37632e-06	-0.0229424	-1.85693	-5.73985	0.0934164	1.29202	1.14632	NA	NA	NA	NA	NA	NA	NA
chr6_155129400_155130000	0.288249	0.612792	8.54545e-06	-0.0922186	-0.621058	-5.37101	0.0859053	1.2194	1.0819	NA	NA	NA	NA	NA	NA	NA
chr6_15513000_15513600	0.660807	0.0159237	0.00703113	-0.0538568	-5.48354	-5.48779	0.122	2.19671	1.9514	NA	NA	NA	NA	NA	NA	NA
chr6_155130000_155130600	0.414348	0.0689746	3.36838e-05	-0.0851564	-2.73346	-5.99561	0.103448	1.47042	1.31469	NA	NA	NA	NA	NA	NA	NA
chr6_15513600_15514200	0.613158	0.0158724	0.0114015	-0.0660619	-5.97282	-5.52756	0.129841	2.39148	2.10332	NA	NA	NA	NA	NA	NA	NA
chr6_155137200_155137800	0.667764	0.00855086	0.000204648	0.0439528	-5.15349	-6.77563	0.101791	1.88186	1.68985	NA	NA	NA	NA	NA	NA	NA
chr6_155154000_155154600	0.124461	0.742521	0.00178977	0.189324	0.307491	2.77846	0.121144	0.930778	0.841656	0.258802	0.00505956	-2.47097	1.25488	-1.96908	0.0629561	0.00998017
chr6_155154600_155155200	0.0322085	0.929985	0.0135925	0.271041	0.0898195	2.34661	0.122985	1.01707	0.916941	0.325078	0.0090896	-2.25679	1.36939	-1.64803	0.114967	0.0157254
chr6_15516600_15517200	0.594122	0.00164963	0.00236234	-0.0559205	-5.33023	-4.63576	0.104263	1.60111	1.4463	NA	NA	NA	NA	NA	NA	NA
chr6_155170800_155171400	0.978896	0.00275162	0.0689524	-0.00333367	-6.25909	-3.32193	0.125385	1.98581	1.78684	NA	NA	NA	NA	NA	NA	NA
chr6_155171400_155172000	0.648305	0.00309563	0.0645314	0.0586235	-6.34604	-3.47084	0.127745	2.04028	1.83584	NA	NA	NA	NA	NA	NA	NA
chr6_15517200_15517800	0.295595	0.00162775	0.000805014	-0.10578	-5.54736	-5.35745	0.100067	1.66405	1.50076	NA	NA	NA	NA	NA	NA	NA
chr6_155218200_155218800	0.146929	0.00608057	7.27837e-05	-0.117325	-3.8647	-5.14102	0.0796213	1.34834	1.18773	NA	NA	NA	NA	NA	NA	NA
chr6_155218800_155219400	0.358784	0.0052763	3.94105e-05	-0.0687553	-3.95503	-5.40396	0.0742267	1.35517	1.19728	NA	NA	NA	NA	NA	NA	NA
chr6_155219400_155220000	0.931818	0.00223005	7.63041e-05	0.00786915	-5.30208	-6.39394	0.0915084	1.6439	1.48211	NA	NA	NA	NA	NA	NA	NA
chr6_15522600_15523200	0.59411	0.00871384	0.000159776	0.0528406	-4.77159	-6.42547	0.0985174	1.74698	1.57224	NA	NA	NA	NA	NA	NA	NA
chr6_15523200_15523800	0.52759	0.0433422	0.00480073	0.0732625	-3.37617	-4.33871	0.115161	1.62824	1.46927	NA	NA	NA	NA	NA	NA	NA
chr6_15523800_15524400	0.480696	0.000784338	5.4974e-05	-0.0657599	-6.61864	-7.13432	0.0925486	1.84961	1.61649	NA	NA	NA	NA	NA	NA	NA
chr6_15524400_15525000	0.430119	0.112684	1.35163e-07	-0.0685315	-2.59306	-8.87978	0.0861495	1.60572	1.44548	NA	NA	NA	NA	NA	NA	NA
chr6_155248200_155248800	0.0463644	0.0239378	0.121037	0.285091	-4.17457	-2.55359	0.13953	1.7919	1.61874	NA	NA	NA	NA	NA	NA	NA
chr6_15525000_15525600	0.581204	0.00810406	8.75321e-06	0.0520473	-5.4047	-8.5104	0.0937324	1.95905	1.71669	NA	NA	NA	NA	NA	NA	NA
chr6_155256000_155256600	0.377966	0.0837473	0.000255538	0.0959024	-3.26584	-6.54869	0.107801	1.85048	1.6622	NA	NA	NA	NA	NA	NA	NA
chr6_155256600_155257200	0.518346	0.0324821	4.47874e-05	0.0641387	-3.93118	-7.18227	0.0985928	1.78673	1.60491	NA	NA	NA	NA	NA	NA	NA
chr6_155263800_155264400	0.223881	0.0112262	0.000339758	0.125302	-4.89018	-6.41779	0.101733	1.85654	1.6672	NA	NA	NA	NA	NA	NA	NA
chr6_155313600_155314200	0.411691	0.00226496	4.25405e-05	-0.0734997	-5.61611	-7.04678	0.0887775	1.74419	1.56922	NA	NA	NA	NA	NA	NA	NA
chr6_155314200_155314800	0.182201	0.0349968	0.000183416	-0.134064	-3.19015	-5.30517	0.099088	1.47155	1.31191	NA	NA	NA	NA	NA	NA	NA
chr6_155314800_155315400	0.306836	0.00578314	0.00514861	-0.11392	-5.01438	-4.58383	0.110331	1.73822	1.56581	NA	NA	NA	NA	NA	NA	NA
chr6_15532800_15533400	0.780533	0.00072014	0.0255024	-0.0303892	-5.6447	-3.25437	0.108477	1.56515	1.41299	NA	NA	NA	NA	NA	NA	NA
chr6_15533400_15534000	0.686309	0.00539811	0.000280262	0.0409098	-5.49102	-6.60204	0.100702	1.88687	1.68825	NA	NA	NA	NA	NA	NA	NA
chr6_155340000_155340600	0.879091	0.187599	0.000489212	0.0175838	-2.00414	-5.04969	0.114996	1.49992	1.35292	NA	NA	NA	NA	NA	NA	NA
chr6_155340600_155341200	0.520872	0.515437	5.25892e-05	0.0658846	-0.869072	-5.16913	0.101893	1.32664	1.16768	NA	NA	NA	NA	NA	NA	NA
chr6_155341200_155341800	0.253838	0.675755	5.09887e-05	0.13028	-0.600501	-5.69387	0.112847	1.42721	1.28351	NA	NA	NA	NA	NA	NA	NA
chr6_155363400_155364000	0.607535	0.532582	0.479598	-0.0952192	1.06824	-1.08757	0.184217	1.69976	1.52677	0.177018	0.172128	2.15582	2.28478	0.943555	0.356657	0.0417224
chr6_155365800_155366400	0.615635	0.0146139	0.0818098	-0.0718799	-6.13886	-3.74863	0.142271	2.42596	2.11028	NA	NA	NA	NA	NA	NA	NA
chr6_155434800_155435400	0.0639675	0.00542764	4.98088e-05	0.197139	-5.86087	-7.7888	0.104045	2.01535	1.75297	NA	NA	NA	NA	NA	NA	NA
chr6_155443200_155443800	0.612319	0.00016823	0.866252	0.0625028	-5.86316	0.217612	0.122556	1.4403	1.28538	0.00164031	0.332571	-6.08077	1.93046	-3.14991	0.00503986	0.0018191
chr6_1554600_1555200	0.333279	0.0608639	0.000166151	0.106124	-3.31463	-6.34328	0.108614	1.72805	1.55676	NA	NA	NA	NA	NA	NA	NA
chr6_155524200_155524800	0.583504	0.0039844	0.134236	-0.0717323	-6.87734	-3.05524	0.129976	2.27699	2.00671	NA	NA	NA	NA	NA	NA	NA
chr6_156060000_156060600	0.192592	0.0845176	0.00109939	0.154114	-3.289	-5.82845	0.116671	1.86838	1.68148	NA	NA	NA	NA	NA	NA	NA
chr6_156390600_156391200	0.718256	0.0497731	6.20395e-05	0.0375011	-3.86861	-7.42073	0.10335	1.92366	1.69543	NA	NA	NA	NA	NA	NA	NA
chr6_156420600_156421200	0.52107	0.515813	0.000289717	0.075269	-1.18686	-6.36106	0.116462	1.81338	1.63101	NA	NA	NA	NA	NA	NA	NA
chr6_156585600_156586200	0.146632	0.0833385	0.0190855	0.188191	-3.60453	-4.44087	0.127618	2.0396	1.83274	NA	NA	NA	NA	NA	NA	NA
chr6_156595800_156596400	0.406051	0.00388813	6.54251e-06	0.0794584	-5.89566	-8.53543	0.0948186	1.9463	1.69287	NA	NA	NA	NA	NA	NA	NA
chr6_156596400_156597000	0.726009	0.00932777	5.74744e-05	0.0372414	-5.41521	-7.66067	0.10567	2.00164	1.74105	NA	NA	NA	NA	NA	NA	NA
chr6_156598200_156598800	0.875687	0.00146214	0.00134936	0.0162936	-6.81341	-6.00091	0.103617	2.02169	1.76635	NA	NA	NA	NA	NA	NA	NA
chr6_156598800_156599400	0.498901	6.77621e-06	0.0117884	0.0638915	-8.53099	-3.98659	0.0937895	1.69541	1.52449	NA	NA	NA	NA	NA	NA	NA
chr6_156631200_156631800	0.512273	1.26612e-05	0.000734939	0.0576901	-9.2276	-5.99678	0.0874016	1.90272	1.66586	NA	NA	NA	NA	NA	NA	NA
chr6_156633600_156634200	0.976217	0.0617038	0.000302844	0.00346478	-4.06368	-7.18514	0.115637	2.12569	1.84897	NA	NA	NA	NA	NA	NA	NA
chr6_156634200_156634800	0.143721	0.0986722	0.00108328	-0.181739	-3.69769	-6.63394	0.122335	2.19714	1.91114	NA	NA	NA	NA	NA	NA	NA
chr6_156661800_156662400	0.239319	0.00531919	0.00728613	-0.135936	-4.95699	-4.29185	0.114134	1.70021	1.53341	NA	NA	NA	NA	NA	NA	NA
chr6_156662400_156663000	0.0792815	0.000486275	0.00962207	-0.19364	-7.62473	-4.82008	0.108074	2.04176	1.78952	NA	NA	NA	NA	NA	NA	NA
chr6_156686400_156687000	0.853193	0.000239474	0.000139455	0.0170316	-7.89086	-7.28821	0.0915607	1.99252	1.76512	NA	NA	NA	NA	NA	NA	NA
chr6_156687000_156687600	0.89468	0.000631256	0.000440735	-0.01324	-7.35955	-6.72757	0.0994989	2.01652	1.78635	NA	NA	NA	NA	NA	NA	NA
chr6_156776400_156777000	0.655451	0.0382467	7.19334e-05	0.0469427	-4.12522	-7.53918	0.10457	1.93763	1.74034	NA	NA	NA	NA	NA	NA	NA
chr6_156827400_156828000	0.195168	0.00254308	0.00520733	0.154122	-6.9784	-5.58076	0.117365	2.19479	1.90906	NA	NA	NA	NA	NA	NA	NA
chr6_156828000_156828600	0.673918	0.138256	0.00993583	-0.0526979	-2.7335	-4.38063	0.124497	1.81433	1.63384	NA	NA	NA	NA	NA	NA	NA
chr6_156846000_156846600	0.003477	0.00527788	0.00183673	-0.363101	-6.22131	-6.10483	0.118308	2.13178	1.85428	NA	NA	NA	NA	NA	NA	NA
chr6_156865800_156866400	0.422715	0.00576544	0.000156335	-0.0849836	-5.73685	-7.07819	0.105124	1.98788	1.72909	NA	NA	NA	NA	NA	NA	NA
chr6_156913800_156914400	0.44551	0.00717182	3.46767e-05	0.0395591	-2.14607	-3.1503	0.0514387	0.765135	0.692098	NA	NA	NA	NA	NA	NA	NA
chr6_156914400_156915000	0.531214	0.0152298	1.39264e-05	0.03133	-1.81503	-3.1535	0.0496846	0.721951	0.654013	NA	NA	NA	NA	NA	NA	NA
chr6_156915000_156915600	0.814613	0.0334084	7.74317e-08	0.0192894	-3.35923	-8.73324	0.081828	1.53526	1.38647	NA	NA	NA	NA	NA	NA	NA
chr6_156922200_156922800	0.628871	0.238889	0.00150078	0.0634954	-2.75535	-6.84436	0.130558	2.3113	2.03622	NA	NA	NA	NA	NA	NA	NA
chr6_156922800_156923400	0.461863	0.0671947	0.000503842	0.08434	-3.54673	-6.3457	0.113736	1.89521	1.7045	NA	NA	NA	NA	NA	NA	NA
chr6_156994200_156994800	0.374468	0.0326753	0.000125104	0.0982911	-4.63833	-7.64562	0.109673	2.11059	1.83675	NA	NA	NA	NA	NA	NA	NA
chr6_156994800_156995400	0.249235	0.131798	0.00253137	0.158685	-3.80281	-6.87049	0.136105	2.48171	2.15975	NA	NA	NA	NA	NA	NA	NA
chr6_157000800_157001400	0.786239	0.010006	0.00024638	0.0305913	-5.61114	-7.19994	0.112191	2.09489	1.82218	NA	NA	NA	NA	NA	NA	NA
chr6_157001400_157002000	0.870069	0.0159487	2.88145e-05	0.0167359	-4.8895	-7.85108	0.101788	1.95923	1.70416	NA	NA	NA	NA	NA	NA	NA
chr6_157029600_157030200	0.263274	0.0711888	0.0256461	0.142573	-3.44195	-3.86653	0.125999	1.86673	1.6805	NA	NA	NA	NA	NA	NA	NA
chr6_157030200_157030800	0.180246	0.0638853	0.0214866	0.170438	-3.53995	-3.9924	0.125399	1.8677	1.68137	NA	NA	NA	NA	NA	NA	NA
chr6_157045200_157045800	0.0957156	0.01272	0.0209829	0.208105	-5.48721	-4.49619	0.122535	2.12248	1.88577	NA	NA	NA	NA	NA	NA	NA
chr6_157045800_157046400	0.0642624	0.00680776	0.0110444	0.220313	-5.77852	-4.79971	0.11641	2.04601	1.81782	NA	NA	NA	NA	NA	NA	NA
chr6_157146000_157146600	0.618999	0.0264073	4.49333e-05	0.0519183	-4.48371	-7.62473	0.103751	1.95922	1.70416	NA	NA	NA	NA	NA	NA	NA
chr6_157150200_157150800	0.175374	6.37611e-06	0.00508084	0.165337	-6.51661	3.35132	0.120262	1.29056	1.1429	0.00121512	0.00661557	-9.86793	1.72388	-5.72425	1.3328e-05	1.49452e-05
chr6_157150800_157151400	0.160749	2.51532e-07	0.00116986	0.153952	-6.97536	3.57961	0.108122	1.16859	1.03895	0.00121512	0.00454842	-10.555	1.56365	-6.75021	1.44635e-06	0
chr6_157151400_157152000	0.550291	1.82453e-05	0.148547	0.0754625	-6.75161	1.87063	0.125471	1.42369	1.27468	0.00122111	0.0459897	-8.62225	1.91094	-4.51205	0.000212718	0.000237867
chr6_157156200_157156800	0.781791	0.014442	0.0343017	0.0344967	-4.2585	-3.30267	0.123868	1.67976	1.51735	NA	NA	NA	NA	NA	NA	NA
chr6_157156800_157157400	0.372232	0.00696239	0.0148745	0.105625	-4.6515	-3.76533	0.117301	1.65187	1.49213	NA	NA	NA	NA	NA	NA	NA
chr6_157184400_157185000	0.669926	0.0304199	1.89861e-05	0.0424678	-4.35171	-8.21896	0.0990384	1.95283	1.7374	NA	NA	NA	NA	NA	NA	NA
chr6_157200000_157200600	0.61095	0.0258782	0.00174904	-0.0593668	-4.91351	-6.3103	0.115959	2.13906	1.90697	NA	NA	NA	NA	NA	NA	NA
chr6_157200600_157201200	0.17883	0.0262822	0.000761717	-0.144168	-3.35255	-4.66737	0.10572	1.46366	1.30081	NA	NA	NA	NA	NA	NA	NA
chr6_157201200_157201800	0.400284	0.0384508	8.96858e-05	-0.0897637	-3.22661	-5.83584	0.105801	1.51722	1.36837	NA	NA	NA	NA	NA	NA	NA
chr6_157206000_157206600	0.663223	0.0272523	0.000162869	0.0479695	-4.77453	-7.45164	0.109497	2.09849	1.82599	NA	NA	NA	NA	NA	NA	NA
chr6_157206600_157207200	0.122991	0.234318	3.22894e-07	-0.144058	-1.71921	-7.60844	0.0918103	1.42795	1.28981	NA	NA	NA	NA	NA	NA	NA
chr6_157207200_157207800	0.171592	0.138319	0.295171	-0.146243	-1.80832	-1.13325	0.105424	1.20045	1.07109	NA	NA	NA	NA	NA	NA	NA
chr6_157207800_157208400	0.960854	0.00762608	0.808375	0.00628642	-3.85776	0.298106	0.127434	1.3868	1.22264	0.00651393	0.310955	-4.15586	1.8488	-2.24787	0.0360214	0.00669245
chr6_157218000_157218600	0.331893	0.0289493	5.19982e-05	0.104154	-4.59	-7.86257	0.10629	2.04039	1.77475	NA	NA	NA	NA	NA	NA	NA
chr6_157218600_157219200	0.388386	0.0130464	2.06259e-05	0.084425	-4.92036	-7.83551	0.0970179	1.91057	1.66495	NA	NA	NA	NA	NA	NA	NA
chr6_157221000_157221600	0.159762	0.0292612	0.000859893	0.165543	-4.85999	-6.88863	0.115983	2.1648	1.94154	NA	NA	NA	NA	NA	NA	NA
chr6_157221600_157222200	0.668773	0.798733	1.00046e-07	0.0416466	-0.376622	-8.26279	0.0967635	1.46911	1.32687	NA	NA	NA	NA	NA	NA	NA
chr6_157222200_157222800	0.894333	0.939061	3.39916e-06	0.0141865	-0.103218	-6.26852	0.10626	1.3433	1.19837	NA	NA	NA	NA	NA	NA	NA
chr6_157222800_157223400	0.750607	0.00497619	0.0455079	-0.0399047	-4.83013	-3.04474	0.124854	1.64297	1.48406	NA	NA	NA	NA	NA	NA	NA
chr6_157223400_157224000	0.263095	0.00441374	0.0341014	-0.139192	-4.98125	-3.28665	0.122965	1.66962	1.50823	NA	NA	NA	NA	NA	NA	NA
chr6_157224000_157224600	0.782021	0.0244389	0.0196587	-0.0354296	-3.87058	-3.59906	0.127356	1.66761	1.49276	NA	NA	NA	NA	NA	NA	NA
chr6_157224600_157225200	0.766935	0.503343	0.0052863	-0.0350835	-0.952132	-3.62583	0.117723	1.41233	1.24266	NA	NA	NA	NA	NA	NA	NA
chr6_157225200_157225800	0.786587	0.540899	0.000256646	-0.0319548	-1.1702	-6.72578	0.117388	1.90055	1.70774	NA	NA	NA	NA	NA	NA	NA
chr6_157227600_157228200	0.140066	2.34733e-07	0.00927541	0.126647	-9.73351	-3.96564	0.0844554	1.62538	1.46467	NA	NA	NA	NA	NA	NA	NA
chr6_157228200_157228800	0.193102	0.0032278	0.00299522	0.143896	-4.92639	-4.47995	0.109063	1.59143	1.43495	NA	NA	NA	NA	NA	NA	NA
chr6_157228800_157229400	0.74475	0.0228289	8.43376e-05	0.0333118	-4.24739	-6.96467	0.101749	1.80784	1.6259	NA	NA	NA	NA	NA	NA	NA
chr6_157240200_157240800	0.254134	0.00373786	0.141713	-0.154208	-5.8465	-2.58613	0.133658	1.92111	1.73189	NA	NA	NA	NA	NA	NA	NA
chr6_157240800_157241400	0.0679716	0.00397368	0.159049	-0.252282	-5.85728	-2.49884	0.135203	1.93864	1.74769	NA	NA	NA	NA	NA	NA	NA
chr6_157267200_157267800	0.0983878	0.199663	0.00229085	0.226117	-3.11351	-6.70041	0.13424	2.39527	2.08349	NA	NA	NA	NA	NA	NA	NA
chr6_157267800_157268400	0.382921	0.13919	0.000755097	0.10533	-3.2147	-6.68082	0.119646	2.13889	1.86048	NA	NA	NA	NA	NA	NA	NA
chr6_157269000_157269600	0.0377302	0.00233036	0.133499	0.257437	-5.85013	-2.50284	0.120581	1.82247	1.6407	NA	NA	NA	NA	NA	NA	NA
chr6_157269600_157270200	0.00198317	0.00661861	0.160019	0.407967	-5.35197	-2.4234	0.124918	1.88796	1.69895	NA	NA	NA	NA	NA	NA	NA
chr6_157276200_157276800	0.751092	0.000462429	0.00392191	0.0340747	-7.34356	-5.15361	0.106829	1.95796	1.70308	NA	NA	NA	NA	NA	NA	NA
chr6_157300200_157300800	0.865705	0.0082836	0.000351529	-0.0181882	-5.28672	-6.62901	0.106992	1.92206	1.72695	NA	NA	NA	NA	NA	NA	NA
chr6_157312800_157313400	0.540225	0.00162941	0.0565589	-0.0719996	-6.87499	-3.5339	0.116741	2.06252	1.8101	NA	NA	NA	NA	NA	NA	NA
chr6_157323000_157323600	0.0228798	0.00012533	0.0194881	-0.231344	-5.78483	-3.02397	0.0985068	1.38991	1.25239	NA	NA	NA	NA	NA	NA	NA
chr6_157323600_157324200	0.584924	0.000846073	0.00884679	-0.053045	-4.98323	-3.38092	0.0964802	1.40239	1.24044	NA	NA	NA	NA	NA	NA	NA
chr6_157324200_157324800	0.875267	0.00792572	6.03218e-05	0.0150411	-4.98388	-7.10657	0.0953269	1.80103	1.6205	NA	NA	NA	NA	NA	NA	NA
chr6_157326600_157327200	0.442218	0.000809701	0.572382	0.0972213	-5.41452	-0.777269	0.125501	1.51756	1.36766	NA	NA	NA	NA	NA	NA	NA
chr6_157327200_157327800	0.234746	0.00139453	0.600333	0.156906	-5.32486	-0.74729	0.130445	1.57251	1.41718	NA	NA	NA	NA	NA	NA	NA
chr6_157379400_157380000	0.93728	0.0361178	0.00139142	-0.00958151	-4.69739	-6.62988	0.121149	2.18065	1.95747	NA	NA	NA	NA	NA	NA	NA
chr6_157380000_157380600	0.634221	0.0377025	0.0691921	-0.0710069	-5.16188	-4.03513	0.148317	2.4174	2.17239	NA	NA	NA	NA	NA	NA	NA
chr6_157381800_157382400	0.93603	0.0308331	0.0308578	-0.0102069	-3.9807	-3.58868	0.126528	1.79099	1.61486	NA	NA	NA	NA	NA	NA	NA
chr6_157399200_157399800	0.612812	0.000459709	0.00711919	-0.0526661	-5.98335	-4.04174	0.103412	1.59449	1.43958	NA	NA	NA	NA	NA	NA	NA
chr6_157434600_157435200	0.503223	0.000900741	0.00787561	-0.0764237	-7.53609	-5.1392	0.11333	2.13327	1.85555	NA	NA	NA	NA	NA	NA	NA
chr6_157455000_157455600	0.571841	0.0232018	0.000790779	-0.0642279	-4.74398	-6.4955	0.112854	2.02501	1.81657	NA	NA	NA	NA	NA	NA	NA
chr6_157455600_157456200	0.750329	0.0663066	2.46934e-05	-0.0328669	-3.23395	-7.22103	0.102716	1.72226	1.55195	NA	NA	NA	NA	NA	NA	NA
chr6_157486800_157487400	0.209529	0.087877	0.00680103	0.162051	-3.0858	-4.51802	0.127461	1.77236	1.59949	NA	NA	NA	NA	NA	NA	NA
chr6_157487400_157488000	0.662777	0.168913	0.00895322	-0.0572284	-2.2796	-3.93612	0.130446	1.63286	1.44656	NA	NA	NA	NA	NA	NA	NA
chr6_157488000_157488600	0.858444	0.0231617	0.00770125	-0.0212706	-3.84121	-4.11194	0.118641	1.63915	1.48014	NA	NA	NA	NA	NA	NA	NA
chr6_157491600_157492200	0.587954	0.00394748	0.000295909	-0.0570749	-6.31956	-7.07766	0.104656	2.09	1.81787	NA	NA	NA	NA	NA	NA	NA
chr6_157492200_157492800	0.187295	0.0268087	0.000136044	-0.146459	-4.91432	-7.76163	0.109535	2.15337	1.87629	NA	NA	NA	NA	NA	NA	NA
chr6_157492800_157493400	0.0695396	0.0188348	0.00115852	-0.202306	-4.56857	-5.82788	0.109056	1.88126	1.68988	NA	NA	NA	NA	NA	NA	NA
chr6_157493400_157494000	0.893923	0.00996319	0.00248881	0.015274	-5.60767	-5.88262	0.113961	2.09231	1.84578	NA	NA	NA	NA	NA	NA	NA
chr6_1575000_1575600	0.0402223	0.0146571	0.144883	0.291777	-5.25944	-2.772	0.138496	2.07939	1.87145	NA	NA	NA	NA	NA	NA	NA
chr6_157514400_157515000	0.142864	0.376565	6.94129e-05	-0.179378	-0.796731	3.51344	0.120481	0.892936	0.809015	0.118122	0.00218556	-4.31017	1.20492	-3.57713	0.00188587	0.000936948
chr6_157515000_157515600	0.296075	0.481031	2.36021e-08	-0.123547	0.51894	4.40602	0.116992	0.730901	0.664525	0.157016	0.00134048	-3.88708	0.987831	-3.93496	0.000819042	0.000540532
chr6_157515600_157516200	0.781037	0.00538553	0.00311336	-0.0341033	-3.36478	3.21284	0.122023	1.1559	1.03361	0.00549411	0.00580908	-6.57762	1.55063	-4.2419	0.000399598	0.000346324
chr6_157548600_157549200	0.680152	0.000426865	0.161835	-0.0509717	-7.6246	-2.5774	0.122913	2.01903	1.81493	NA	NA	NA	NA	NA	NA	NA
chr6_157549200_157549800	0.0886241	0.000221586	0.280236	-0.205096	-6.35462	-1.57278	0.118084	1.59477	1.44064	NA	NA	NA	NA	NA	NA	NA
chr6_157562400_157563000	0.922392	0.034372	0.151469	0.0127967	-3.74286	-2.26288	0.130688	1.72029	1.55329	NA	NA	NA	NA	NA	NA	NA
chr6_157563000_157563600	0.752572	0.0173689	0.0118115	0.0369556	-3.77928	-3.60449	0.116578	1.53547	1.37878	NA	NA	NA	NA	NA	NA	NA
chr6_157563600_157564200	0.343384	0.0393931	0.00061511	0.106928	-4.08669	-6.35137	0.111773	1.93135	1.73626	NA	NA	NA	NA	NA	NA	NA
chr6_157597200_157597800	0.339844	0.00141874	0.000705576	-0.102189	-7.56201	-7.03595	0.106032	2.23703	1.94729	NA	NA	NA	NA	NA	NA	NA
chr6_157602000_157602600	0.650548	0.162366	0.0146829	0.0600554	-2.75966	-4.43016	0.131768	1.94578	1.75201	NA	NA	NA	NA	NA	NA	NA
chr6_157602600_157603200	0.69472	0.0380667	0.005941	-0.0464389	-4.21283	-5.10476	0.117641	1.97685	1.77567	NA	NA	NA	NA	NA	NA	NA
chr6_1576200_1576800	0.675772	0.00572877	1.63473e-06	0.0347523	-4.64602	-7.88237	0.0826003	1.60859	1.44891	NA	NA	NA	NA	NA	NA	NA
chr6_157644600_157645200	0.584611	0.00239988	0.0119549	-0.0632885	-6.37815	-4.67634	0.115015	1.99332	1.792	NA	NA	NA	NA	NA	NA	NA
chr6_157645200_157645800	0.933163	0.00730399	0.00538611	-0.00992556	-5.35186	-5.01513	0.11775	1.91276	1.72286	NA	NA	NA	NA	NA	NA	NA
chr6_157659000_157659600	0.695761	4.77338e-05	0.128423	0.0438946	-7.89303	-2.46587	0.111597	1.77132	1.59482	NA	NA	NA	NA	NA	NA	NA
chr6_157659600_157660200	0.945903	2.45728e-06	0.508676	0.00733005	-7.97184	-0.900417	0.107484	1.49738	1.35255	NA	NA	NA	NA	NA	NA	NA
chr6_157669200_157669800	0.19691	0.015174	0.00336368	-0.148837	-5.09763	-5.43073	0.11379	2.02647	1.7627	NA	NA	NA	NA	NA	NA	NA
chr6_157669800_157670400	0.063814	0.0118174	0.00280123	-0.221982	-5.56655	-5.82651	0.117087	2.12946	1.85226	NA	NA	NA	NA	NA	NA	NA
chr6_1576800_1577400	0.580123	0.00934136	1.91023e-06	0.0471789	-4.38586	-7.88367	0.0847217	1.62149	1.46107	NA	NA	NA	NA	NA	NA	NA
chr6_157711200_157711800	0.7804	0.0202357	0.0119918	0.0342917	-4.60938	-4.50943	0.122331	1.92125	1.72884	NA	NA	NA	NA	NA	NA	NA
chr6_157721400_157722000	0.82152	0.00571927	0.00256207	-0.0246636	-4.37616	-4.32733	0.108751	1.51483	1.36211	NA	NA	NA	NA	NA	NA	NA
chr6_157722000_157722600	0.676721	0.018168	0.000628779	0.0451763	-4.10066	-5.52623	0.107711	1.67846	1.51366	NA	NA	NA	NA	NA	NA	NA
chr6_1577400_1578000	0.902057	0.0248455	1.20918e-05	-0.0118373	-4.36473	-8.22194	0.0956976	1.88612	1.69066	NA	NA	NA	NA	NA	NA	NA
chr6_157756800_157757400	0.91157	0.324761	0.0217342	-0.0143429	-1.48769	-3.15755	0.12849	1.49576	1.33243	NA	NA	NA	NA	NA	NA	NA
chr6_157757400_157758000	0.14324	0.312983	0.157486	0.1991	-1.6227	-2.06352	0.133857	1.59188	1.43771	NA	NA	NA	NA	NA	NA	NA
chr6_157758600_157759200	0.372595	0.0200888	0.0129464	-0.115855	-5.49403	-5.12947	0.128761	2.28713	1.98943	NA	NA	NA	NA	NA	NA	NA
chr6_157762800_157763400	0.280539	0.02001	0.0042223	0.131676	-5.20599	-5.82208	0.120691	2.16577	1.94103	NA	NA	NA	NA	NA	NA	NA
chr6_157767600_157768200	0.453209	0.051335	3.57862e-05	0.0796032	-4.09598	-8.19942	0.105291	2.05111	1.80509	NA	NA	NA	NA	NA	NA	NA
chr6_157774200_157774800	0.895089	0.354054	9.05144e-05	-0.0148958	-1.69558	-6.94626	0.112382	1.81244	1.62982	NA	NA	NA	NA	NA	NA	NA
chr6_157774800_157775400	0.857886	0.242175	1.21131e-05	0.0186455	-2.03449	-7.51742	0.103586	1.71874	1.54595	NA	NA	NA	NA	NA	NA	NA
chr6_1578000_1578600	0.115272	0.0470541	1.22966e-05	0.162351	-3.96526	-8.49589	0.101275	1.94704	1.74876	NA	NA	NA	NA	NA	NA	NA
chr6_157822200_157822800	0.120421	0.0902267	0.0385363	0.214554	-3.77195	-4.16854	0.135776	2.18293	1.96104	NA	NA	NA	NA	NA	NA	NA
chr6_1578600_1579200	0.0613175	0.0515535	0.000345564	0.22384	-4.30227	-7.28201	0.116909	2.15651	1.89437	NA	NA	NA	NA	NA	NA	NA
chr6_157891800_157892400	0.0129917	0.0378839	0.0233643	0.327341	-4.00769	-3.95876	0.127025	1.87873	1.69193	NA	NA	NA	NA	NA	NA	NA
chr6_157892400_157893000	0.196854	0.0505744	0.039458	0.177986	-4.01938	-3.8211	0.136059	2.0059	1.80645	NA	NA	NA	NA	NA	NA	NA
chr6_157943400_157944000	0.946819	0.0387337	2.35467e-05	-0.00672541	-3.41077	-6.76495	0.100318	1.60626	1.44954	NA	NA	NA	NA	NA	NA	NA
chr6_157944000_157944600	0.906116	0.0331835	2.47085e-05	-0.011692	-3.35094	-6.42556	0.0986309	1.52943	1.38105	NA	NA	NA	NA	NA	NA	NA
chr6_157962600_157963200	0.727676	0.19645	0.837237	0.0433068	-1.66061	0.233373	0.123665	1.26826	1.13007	0.0572515	0.321407	-1.89398	1.69869	-1.11497	0.278083	0.0333823
chr6_157963200_157963800	0.765272	0.0414654	0.0648053	-0.038913	-3.20331	-2.57356	0.129619	1.53031	1.36269	NA	NA	NA	NA	NA	NA	NA
chr6_157966800_157967400	0.889126	0.174773	0.000224864	-0.015166	-2.61761	-6.71701	0.108229	1.90128	1.68767	NA	NA	NA	NA	NA	NA	NA
chr6_157976400_157977000	0.181958	0.655154	0.00697524	-0.156255	-0.607773	-3.35226	0.115424	1.35263	1.19076	NA	NA	NA	NA	NA	NA	NA
chr6_157977000_157977600	0.136568	0.797322	0.00966916	-0.184969	-0.363335	-3.33299	0.122233	1.40718	1.23828	NA	NA	NA	NA	NA	NA	NA
chr6_1579800_1580400	0.365947	0.0127943	0.000104551	-0.092407	-4.47649	-6.58222	0.101273	1.73306	1.56058	NA	NA	NA	NA	NA	NA	NA
chr6_157980600_157981200	0.449189	0.000222754	0.028302	-0.084757	-6.81005	-3.486	0.111111	1.70978	1.54303	NA	NA	NA	NA	NA	NA	NA
chr6_157981200_157981800	0.30973	0.000512417	0.0783378	-0.123978	-6.48923	-2.83367	0.1208	1.74562	1.57639	NA	NA	NA	NA	NA	NA	NA
chr6_157990200_157990800	0.409252	0.00196058	0.000978588	-0.0864865	-6.50807	-6.23458	0.103917	1.99033	1.77871	NA	NA	NA	NA	NA	NA	NA
chr6_157990800_157991400	0.512852	0.00179808	0.000561179	-0.066176	-6.27899	-6.29195	0.100396	1.90296	1.70608	NA	NA	NA	NA	NA	NA	NA
chr6_157999800_158000400	0.449344	0.0496919	2.85746e-05	-0.0787233	-4.01352	-8.12612	0.103236	1.99498	1.76291	NA	NA	NA	NA	NA	NA	NA
chr6_158016000_158016600	0.0904551	0.0357771	5.0705e-05	0.17355	-3.85579	-7.13484	0.100511	1.78652	1.60773	NA	NA	NA	NA	NA	NA	NA
chr6_158016600_158017200	0.881979	0.0202639	2.03466e-05	-0.0140677	-3.91505	-6.93674	0.0942699	1.63223	1.47272	NA	NA	NA	NA	NA	NA	NA
chr6_158017200_158017800	0.513278	0.00897642	1.64541e-05	-0.0619578	-5.23064	-8.10525	0.0940924	1.923	1.69823	NA	NA	NA	NA	NA	NA	NA
chr6_158017800_158018400	0.511977	0.00484338	0.00385168	0.0747289	-5.46037	-5.05347	0.113136	1.85113	1.66642	NA	NA	NA	NA	NA	NA	NA
chr6_158018400_158019000	0.365916	0.0071882	0.0046971	0.101249	-4.35049	-4.13206	0.110956	1.55155	1.39554	NA	NA	NA	NA	NA	NA	NA
chr6_158019000_158019600	0.288266	0.000487997	0.0198629	0.115157	-6.62914	-3.84642	0.107277	1.77571	1.59816	NA	NA	NA	NA	NA	NA	NA
chr6_158026200_158026800	0.0381317	0.00100188	0.00551799	-0.227892	-6.75646	-5.03948	0.106975	1.93192	1.73653	NA	NA	NA	NA	NA	NA	NA
chr6_158026800_158027400	0.0279918	3.34666e-05	0.000140196	-0.190222	-9.03703	-7.11178	0.084025	1.98075	1.72307	NA	NA	NA	NA	NA	NA	NA
chr6_158027400_158028000	0.176953	0.000451986	4.16239e-06	-0.120358	-7.32524	-8.76957	0.0878716	1.94925	1.69539	NA	NA	NA	NA	NA	NA	NA
chr6_158030400_158031000	0.702498	0.0131107	2.52099e-05	0.0393391	-5.2845	-8.29965	0.102401	2.05351	1.78613	NA	NA	NA	NA	NA	NA	NA
chr6_1580400_1581000	0.408044	0.97947	0.000473842	-0.0785986	-0.0300104	-3.87752	0.0941947	1.16035	1.03601	NA	NA	NA	NA	NA	NA	NA
chr6_158040000_158040600	0.460233	0.00357445	0.121611	-0.0946112	-6.85756	-3.09867	0.127121	2.24157	1.96737	NA	NA	NA	NA	NA	NA	NA
chr6_158043600_158044200	0.369791	0.00545918	9.73262e-05	-0.100774	-6.52219	-8.27674	0.11134	2.2444	1.95216	NA	NA	NA	NA	NA	NA	NA
chr6_158049600_158050200	0.619063	0.0095656	9.19891e-05	-0.0487799	-5.0053	-7.10461	0.0974972	1.85673	1.66891	NA	NA	NA	NA	NA	NA	NA
chr6_158050200_158050800	0.87948	0.00135019	4.03776e-05	-0.013335	-6.32463	-7.50913	0.0874928	1.86175	1.66637	NA	NA	NA	NA	NA	NA	NA
chr6_158059800_158060400	0.072295	0.00784959	0.146769	0.228271	-5.22378	-2.50071	0.124301	1.88524	1.69639	NA	NA	NA	NA	NA	NA	NA
chr6_158060400_158061000	0.416584	0.115281	0.0137541	0.102993	-2.88075	-4.138	0.125721	1.79706	1.61988	NA	NA	NA	NA	NA	NA	NA
chr6_158064000_158064600	0.212415	0.746747	0.0137176	0.184693	-0.668612	-4.73905	0.146207	2.05893	1.85441	NA	NA	NA	NA	NA	NA	NA
chr6_158064600_158065200	0.0676432	0.360394	0.0166978	0.236979	-1.39794	-3.37061	0.126845	1.51429	1.36065	NA	NA	NA	NA	NA	NA	NA
chr6_158066400_158067000	0.813962	0.0107571	0.00286922	-0.0276526	-5.6121	-5.77774	0.116887	2.11731	1.8417	NA	NA	NA	NA	NA	NA	NA
chr6_158068800_158069400	0.766716	0.0865868	1.66191e-05	-0.0305234	-3.27085	-7.98871	0.102322	1.87077	1.67484	NA	NA	NA	NA	NA	NA	NA
chr6_158085000_158085600	0.170116	0.00157507	0.0137392	0.15313	-6.61544	-4.39537	0.110002	1.97779	1.72034	NA	NA	NA	NA	NA	NA	NA
chr6_158086200_158086800	0.667213	0.00163615	4.38859e-05	-0.0386585	-5.26792	-6.39709	0.0893719	1.58106	1.42751	NA	NA	NA	NA	NA	NA	NA
chr6_158086800_158087400	0.515374	0.00706348	0.000127289	-0.0592635	-3.79881	-4.97662	0.0904522	1.35164	1.1971	NA	NA	NA	NA	NA	NA	NA
chr6_158087400_158088000	0.701675	0.0127469	0.000477426	-0.0421919	-5.35609	-6.92361	0.109509	2.07242	1.85108	NA	NA	NA	NA	NA	NA	NA
chr6_158089200_158089800	0.796473	0.00711852	0.0016365	0.0275896	-4.94498	-5.28365	0.106398	1.76128	1.58582	NA	NA	NA	NA	NA	NA	NA
chr6_158089800_158090400	0.45474	0.0243784	0.000104146	0.0759344	-4.14411	-6.76952	0.100781	1.78466	1.60453	NA	NA	NA	NA	NA	NA	NA
chr6_158093400_158094000	0.456427	0.0346497	0.00197429	0.0994934	-5.27826	-6.906	0.132547	2.4299	2.11358	NA	NA	NA	NA	NA	NA	NA
chr6_1581000_1581600	0.66477	0.345907	0.000192148	-0.0453749	-1.30482	-4.86298	0.104084	1.37116	1.2069	NA	NA	NA	NA	NA	NA	NA
chr6_1581600_1582200	0.373975	0.00973347	0.000964966	0.0968954	-5.10036	-5.98182	0.108003	1.89669	1.70433	NA	NA	NA	NA	NA	NA	NA
chr6_158167800_158168400	0.041981	0.0916574	0.0882004	0.28291	-2.71222	-2.43513	0.13551	1.57681	1.40012	NA	NA	NA	NA	NA	NA	NA
chr6_158168400_158169000	0.363244	0.00101155	0.0904044	0.113175	-6.97954	-3.10237	0.123331	1.99754	1.79645	NA	NA	NA	NA	NA	NA	NA
chr6_158171400_158172000	0.00778568	0.00237643	0.00120887	0.304258	-6.27909	-5.85603	0.109683	1.96026	1.7051	NA	NA	NA	NA	NA	NA	NA
chr6_158204400_158205000	0.020445	0.0046915	0.141116	-0.333178	-7.17561	-3.21468	0.139117	2.4231	2.14952	NA	NA	NA	NA	NA	NA	NA
chr6_158232600_158233200	0.601123	0.042413	0.00146081	0.0658668	-4.62861	-6.51406	0.125184	2.22189	1.93269	NA	NA	NA	NA	NA	NA	NA
chr6_158242200_158242800	0.129371	5.10189e-05	0.318698	0.181141	-7.52043	-1.53991	0.117452	1.69532	1.5288	NA	NA	NA	NA	NA	NA	NA
chr6_158242800_158243400	0.172451	0.00053525	0.422799	0.178063	-6.87143	-1.35115	0.128625	1.85548	1.67166	NA	NA	NA	NA	NA	NA	NA
chr6_158312400_158313000	0.0766542	0.0299992	0.000136075	0.190008	-4.25075	-7.07325	0.105085	1.90244	1.70991	NA	NA	NA	NA	NA	NA	NA
chr6_158313000_158313600	0.473797	0.0765704	1.48596e-05	0.0728774	-3.02641	-7.24	0.100964	1.67328	1.50748	NA	NA	NA	NA	NA	NA	NA
chr6_158313600_158314200	0.44262	0.00372198	0.000166677	-0.076256	-5.70168	-6.85196	0.0985247	1.87259	1.68201	NA	NA	NA	NA	NA	NA	NA
chr6_158365800_158366400	0.789352	0.00466623	0.125064	0.0351156	-6.7273	-3.1284	0.130736	2.27021	2.00507	NA	NA	NA	NA	NA	NA	NA
chr6_158366400_158367000	0.613816	0.00822921	0.0560144	0.0663172	-5.92804	-3.78665	0.130586	2.15326	1.93511	NA	NA	NA	NA	NA	NA	NA
chr6_158412600_158413200	0.773446	0.0185272	9.86253e-05	0.0304858	-5.02866	-7.64314	0.105324	2.06502	1.80445	NA	NA	NA	NA	NA	NA	NA
chr6_158413200_158413800	0.650423	0.0190538	9.77963e-05	0.0479874	-4.9848	-7.61678	0.105249	2.05664	1.79713	NA	NA	NA	NA	NA	NA	NA
chr6_158451600_158452200	0.805817	0.0954748	8.19886e-05	0.0278488	-3.66812	-8.23685	0.112682	2.15823	1.91903	NA	NA	NA	NA	NA	NA	NA
chr6_158452200_158452800	0.517041	0.0795853	9.89372e-05	0.0742088	-3.98898	-8.33858	0.113716	2.22865	1.96908	NA	NA	NA	NA	NA	NA	NA
chr6_158481600_158482200	0.404722	0.0061343	0.000962189	-0.0926081	-6.02973	-6.46056	0.110196	2.10609	1.84023	NA	NA	NA	NA	NA	NA	NA
chr6_158496600_158497200	0.0293325	0.0319989	0.0335049	0.30337	-5.18338	-4.54173	0.135194	2.34896	2.07688	NA	NA	NA	NA	NA	NA	NA
chr6_158502000_158502600	0.620699	0.0134293	0.0783959	0.0500719	-3.53954	-2.20067	0.10055	1.38051	1.22449	NA	NA	NA	NA	NA	NA	NA
chr6_158502600_158503200	0.248409	0.0359667	0.106121	0.128537	-3.09169	-2.09077	0.110053	1.43403	1.27033	NA	NA	NA	NA	NA	NA	NA
chr6_158503200_158503800	0.585114	0.0269735	0.00749465	0.068056	-4.36148	-4.80318	0.123846	1.91329	1.72262	NA	NA	NA	NA	NA	NA	NA
chr6_158503800_158504400	0.435195	0.0108953	0.00184906	-0.0874605	-4.64402	-5.20133	0.111172	1.75535	1.58096	NA	NA	NA	NA	NA	NA	NA
chr6_158514000_158514600	0.552273	0.0401591	0.00184734	0.0720328	-4.44464	-6.23207	0.120368	2.10901	1.89407	NA	NA	NA	NA	NA	NA	NA
chr6_158514600_158515200	0.91557	0.0696474	7.09851e-05	-0.0111953	-3.09254	-6.51796	0.105063	1.66775	1.5032	NA	NA	NA	NA	NA	NA	NA
chr6_158515200_158515800	0.646976	0.0171919	2.18139e-05	0.0439847	-3.95947	-6.79137	0.0954583	1.60598	1.44818	NA	NA	NA	NA	NA	NA	NA
chr6_158539200_158539800	0.415062	0.33391	0.00212718	-0.107033	-2.18978	-6.44501	0.130224	2.24412	1.98818	NA	NA	NA	NA	NA	NA	NA
chr6_158539800_158540400	0.579801	0.300792	0.00131657	-0.0679492	-2.19895	-6.32175	0.121916	2.10294	1.85625	NA	NA	NA	NA	NA	NA	NA
chr6_158544600_158545200	0.631098	0.000789027	0.00158959	-0.0480661	-6.5763	-5.51883	0.0994793	1.83879	1.65149	NA	NA	NA	NA	NA	NA	NA
chr6_158545200_158545800	0.860715	0.000124817	0.0117419	0.0179307	-7.76123	-4.36172	0.10166	1.8642	1.66696	NA	NA	NA	NA	NA	NA	NA
chr6_158545800_158546400	0.79831	0.0017502	0.0230051	-0.0299626	-6.94057	-4.32577	0.116626	2.09758	1.84371	NA	NA	NA	NA	NA	NA	NA
chr6_158547600_158548200	0.362398	0.0242723	0.000716506	0.107666	-4.90442	-6.62353	0.117119	2.11043	1.83571	NA	NA	NA	NA	NA	NA	NA
chr6_158548200_158548800	0.72071	0.0698057	0.00389319	0.0492851	-4.47424	-6.36039	0.137074	2.41428	2.10005	NA	NA	NA	NA	NA	NA	NA
chr6_158559000_158559600	0.0675162	0.0889366	0.000308763	0.216988	-3.64834	-7.28256	0.116089	2.10266	1.87701	NA	NA	NA	NA	NA	NA	NA
chr6_158559600_158560200	0.123668	0.153244	0.000912589	0.199239	-3.33269	-7.18203	0.127213	2.29777	2.03554	NA	NA	NA	NA	NA	NA	NA
chr6_158560800_158561400	0.0685154	0.0363798	0.0016451	-0.214421	-4.20701	-5.84993	0.115147	1.95588	1.75672	NA	NA	NA	NA	NA	NA	NA
chr6_158561400_158562000	0.156995	0.139196	0.00446439	-0.194123	-3.4636	-6.15056	0.135087	2.30453	2.06441	NA	NA	NA	NA	NA	NA	NA
chr6_158564400_158565000	0.28767	0.0399516	0.000138323	-0.118082	-4.31506	-7.37104	0.109864	2.0453	1.78409	NA	NA	NA	NA	NA	NA	NA
chr6_158628000_158628600	0.965203	4.12339e-05	0.00356142	-0.0041713	-7.32819	-4.49418	0.0951351	1.62849	1.46842	NA	NA	NA	NA	NA	NA	NA
chr6_158628600_158629200	0.904445	1.85726e-06	0.0100926	-0.0106402	-8.37518	-3.74356	0.0881807	1.54986	1.39937	NA	NA	NA	NA	NA	NA	NA
chr6_158644800_158645400	0.0502243	0.00196096	0.0111638	0.224323	-6.5435	-4.6491	0.111773	2.00121	1.76356	NA	NA	NA	NA	NA	NA	NA
chr6_158655600_158656200	0.51736	0.481278	0.0275154	0.0918058	-1.46707	-4.221	0.140789	2.06746	1.85853	NA	NA	NA	NA	NA	NA	NA
chr6_158659800_158660400	0.010551	0.0918206	0.00198745	-0.349886	-4.0986	-6.79551	0.131633	2.38404	2.08123	NA	NA	NA	NA	NA	NA	NA
chr6_158660400_158661000	0.0347686	0.0412702	0.000352176	-0.256847	-4.65768	-7.44764	0.118323	2.22287	1.94051	NA	NA	NA	NA	NA	NA	NA
chr6_158662800_158663400	0.196023	0.07427	0.000532607	0.147432	-2.76023	-5.03756	0.112489	1.51375	1.3597	NA	NA	NA	NA	NA	NA	NA
chr6_158663400_158664000	0.539862	0.168645	0.00015865	0.0655626	-1.9027	-4.95533	0.106208	1.36201	1.21186	NA	NA	NA	NA	NA	NA	NA
chr6_158666400_158667000	0.031045	0.00415007	0.00540277	-0.246474	-6.0298	-5.15241	0.11104	2.00611	1.77071	NA	NA	NA	NA	NA	NA	NA
chr6_158667000_158667600	0.195505	0.0217444	0.00469308	-0.156277	-4.83463	-5.4271	0.119098	2.04029	1.83273	NA	NA	NA	NA	NA	NA	NA
chr6_158704200_158704800	0.903655	0.211405	0.087109	-0.0189248	-2.93667	-3.56513	0.155545	2.31951	2.04257	NA	NA	NA	NA	NA	NA	NA
chr6_158758200_158758800	0.153892	7.44728e-05	0.0010639	-0.143283	-8.52828	-5.96872	0.0989473	1.97346	1.71651	NA	NA	NA	NA	NA	NA	NA
chr6_158758800_158759400	0.290923	0.0102845	0.013856	-0.131497	-5.18378	-4.46442	0.123183	1.94301	1.74966	NA	NA	NA	NA	NA	NA	NA
chr6_158764800_158765400	0.693564	0.105078	0.0118411	0.0547049	-3.74351	-5.32288	0.138029	2.26753	2.03685	NA	NA	NA	NA	NA	NA	NA
chr6_158766600_158767200	0.0038749	0.018542	0.000106022	-0.313194	-4.76828	-7.31708	0.103351	1.95836	1.73657	NA	NA	NA	NA	NA	NA	NA
chr6_158767200_158767800	0.0497351	0.172321	2.12732e-05	-0.212297	-2.16222	-6.61655	0.105546	1.56141	1.40867	NA	NA	NA	NA	NA	NA	NA
chr6_158784600_158785200	0.985534	0.0126455	0.000712408	-0.00194984	-4.99432	-6.25923	0.106999	1.93011	1.73384	NA	NA	NA	NA	NA	NA	NA
chr6_158785200_158785800	0.607895	8.30928e-05	0.0115277	-0.0521422	-6.76711	-3.73618	0.100979	1.57811	1.42399	NA	NA	NA	NA	NA	NA	NA
chr6_158785800_158786400	0.88838	0.0022199	0.0137644	0.0164519	-6.4172	-4.56561	0.116615	1.98867	1.78748	NA	NA	NA	NA	NA	NA	NA
chr6_158817000_158817600	0.753847	0.000136271	0.0416614	0.0345411	-6.958	-3.17358	0.109545	1.68223	1.51762	NA	NA	NA	NA	NA	NA	NA
chr6_158817600_158818200	0.84187	5.22115e-05	0.0511877	0.0213096	-7.04755	-2.87115	0.106255	1.59122	1.43682	NA	NA	NA	NA	NA	NA	NA
chr6_158820000_158820600	0.0341107	0.00746995	0.0389469	0.288252	-6.53835	-4.32429	0.132285	2.34388	2.03879	NA	NA	NA	NA	NA	NA	NA
chr6_158826000_158826600	0.83648	0.417429	0.00661601	0.0279155	-1.6542	-5.16026	0.134541	2.02294	1.82024	NA	NA	NA	NA	NA	NA	NA
chr6_158853000_158853600	0.290188	0.0550971	0.0627854	-0.144183	-3.1914	-2.77593	0.13486	1.62458	1.4583	NA	NA	NA	NA	NA	NA	NA
chr6_158853600_158854200	0.219819	0.0927912	0.00995793	-0.157066	-3.02399	-4.2661	0.126389	1.76437	1.59163	NA	NA	NA	NA	NA	NA	NA
chr6_158857200_158857800	0.108597	0.00277086	0.0146321	0.181785	-6.12999	-4.28338	0.111252	1.94636	1.69304	NA	NA	NA	NA	NA	NA	NA
chr6_158857800_158858400	0.106385	0.00558886	0.00351718	0.181041	-5.78858	-5.40891	0.110083	1.99788	1.76472	NA	NA	NA	NA	NA	NA	NA
chr6_158864400_158865000	0.0172921	0.109701	0.000535973	0.290816	-3.44337	-6.80922	0.118069	2.11409	1.8389	NA	NA	NA	NA	NA	NA	NA
chr6_158868600_158869200	0.224637	0.000784341	0.168319	0.147418	-5.39933	-1.89683	0.119887	1.50887	1.35675	NA	NA	NA	NA	NA	NA	NA
chr6_158869200_158869800	0.100444	0.0294392	0.0848972	0.201071	-2.61364	1.83437	0.120119	1.16554	1.04336	0.013178	0.0273605	-4.44801	1.56432	-2.84342	0.0100428	0.00285334
chr6_158869800_158870400	0.661982	0.00941145	0.000655125	-0.0670849	-3.79605	4.49968	0.152529	1.40492	1.23703	0.00721471	0.00391491	-8.29573	1.8719	-4.43171	0.000256524	0.000267414
chr6_158910600_158911200	0.473718	0.108641	0.00807581	0.0920052	-2.93468	-4.4718	0.12744	1.79625	1.62012	NA	NA	NA	NA	NA	NA	NA
chr6_158921400_158922000	0.334705	0.0203586	0.000125871	-0.0984325	-4.33054	-6.76208	0.101043	1.80689	1.62522	NA	NA	NA	NA	NA	NA	NA
chr6_158922000_158922600	0.875833	0.0776008	0.00128576	-0.0187327	-3.56817	-6.0794	0.119268	1.97993	1.78091	NA	NA	NA	NA	NA	NA	NA
chr6_158937600_158938200	0.876588	0.0107426	0.00570194	0.0181673	-4.89395	-4.80454	0.116382	1.84601	1.66248	NA	NA	NA	NA	NA	NA	NA
chr6_158938200_158938800	0.4715	0.000981912	0.0184502	-0.0796206	-5.71598	-3.5891	0.109732	1.63128	1.47284	NA	NA	NA	NA	NA	NA	NA
chr6_158938800_158939400	0.643234	0.0207999	0.00605187	0.0541467	-3.64335	-3.89369	0.116187	1.52577	1.35763	NA	NA	NA	NA	NA	NA	NA
chr6_158939400_158940000	0.736956	0.029039	0.000357881	0.0373596	-3.66069	-5.63485	0.110604	1.62824	1.47014	NA	NA	NA	NA	NA	NA	NA
chr6_158999400_159000000	0.661699	0.00049363	0.0743491	-0.0492918	-5.59333	-2.41215	0.111973	1.49974	1.32323	NA	NA	NA	NA	NA	NA	NA
chr6_159000000_159000600	0.37368	0.00182542	0.0189121	0.101697	-4.95671	-3.25021	0.113285	1.50458	1.3393	NA	NA	NA	NA	NA	NA	NA
chr6_159000600_159001200	0.0144702	0.00792566	0.000102629	0.272956	-5.62662	-7.46963	0.1077	2.03329	1.76858	NA	NA	NA	NA	NA	NA	NA
chr6_15900600_15901200	0.552503	5.0836e-05	0.348383	0.0676374	-5.86648	1.10998	0.113089	1.32215	1.17247	0.00136281	0.118333	-6.97647	1.76714	-3.94788	0.00079468	0.000533214
chr6_15901200_15901800	0.70155	0.000323319	0.214285	0.0424413	-4.70312	1.3666	0.110107	1.21678	1.08633	0.00190494	0.0675036	-6.06973	1.63115	-3.72113	0.00134915	0.000749251
chr6_159035400_159036000	0.318515	0.0162079	0.0639574	0.131573	-4.66223	-3.20055	0.130574	1.87302	1.68911	NA	NA	NA	NA	NA	NA	NA
chr6_159036000_159036600	0.467765	0.0130797	0.155322	-0.0870486	-3.80443	-1.88158	0.118959	1.47783	1.30398	NA	NA	NA	NA	NA	NA	NA
chr6_159036600_159037200	0.15853	0.0159769	0.0132983	-0.169352	-4.45061	-4.1274	0.118294	1.78388	1.60736	NA	NA	NA	NA	NA	NA	NA
chr6_159042000_159042600	0.499198	3.84382e-05	0.0337958	0.0715103	-8.40131	-3.64606	0.105047	1.85828	1.67016	NA	NA	NA	NA	NA	NA	NA
chr6_159042600_159043200	0.406286	0.00164012	1.77264e-05	0.109308	-3.56429	4.59139	0.130505	1.07002	0.966438	0.00322639	0.00178663	-8.15568	1.44185	-5.65639	1.55065e-05	1.86675e-05
chr6_159043200_159043800	0.59889	8.22528e-05	0.000117229	0.0652856	-5.22134	4.51725	0.12332	1.21675	1.08	0.00145528	0.00244598	-9.73859	1.62693	-5.98588	7.47175e-06	1.21434e-05
chr6_15906000_15906600	0.369405	0.24128	0.137306	-0.141059	-1.84588	2.06974	0.155722	1.55641	1.37038	0.0712236	0.0425145	-3.91562	2.07373	-1.8882	0.0735923	0.011238
chr6_159063000_159063600	0.711695	0.0098322	8.6305e-07	0.015552	-1.62172	-3.08616	0.0418394	0.603946	0.548986	NA	NA	NA	NA	NA	NA	NA
chr6_159063600_159064200	0.85049	0.0111517	5.53429e-07	0.0078212	-1.58343	-3.13918	0.0412769	0.600552	0.546216	NA	NA	NA	NA	NA	NA	NA
chr6_159064200_159064800	0.860674	0.0297126	2.13818e-07	0.0145371	-3.2407	-7.85693	0.0823954	1.44773	1.3063	NA	NA	NA	NA	NA	NA	NA
chr6_159064800_159065400	0.811849	0.103646	5.89207e-06	0.0238031	-2.9013	-7.98602	0.0994638	1.74994	1.57444	NA	NA	NA	NA	NA	NA	NA
chr6_159065400_159066000	0.330705	0.0273445	2.12572e-05	0.0974341	-4.23423	-7.85573	0.0991863	1.86219	1.67242	NA	NA	NA	NA	NA	NA	NA
chr6_159103800_159104400	0.0371137	0.00898332	0.0480162	-0.262494	-4.28438	-2.87698	0.122534	1.57528	1.41905	NA	NA	NA	NA	NA	NA	NA
chr6_159107400_159108000	0.608272	0.000365278	0.00255721	0.0499087	-6.69407	-4.99638	0.0967558	1.74948	1.57238	NA	NA	NA	NA	NA	NA	NA
chr6_159108000_159108600	0.81859	0.00749206	0.0119298	0.0267118	-5.80601	-4.80568	0.115846	2.08218	1.84099	NA	NA	NA	NA	NA	NA	NA
chr6_159115800_159116400	0.649481	0.326842	0.0023922	0.065029	-1.13944	3.32511	0.142214	1.15061	1.03881	0.100091	0.00544661	-4.46455	1.55017	-2.88003	0.00925718	0.00271721
chr6_159116400_159117000	0.859742	0.959053	0.000103933	0.0297362	-0.0635601	4.69876	0.16741	1.23174	1.11355	0.334392	0.00236694	-4.76232	1.66047	-2.86806	0.0095074	0.00275591
chr6_159117000_159117600	0.299216	0.00251833	0.579748	0.143781	-5.53686	-0.875961	0.13705	1.73954	1.57145	NA	NA	NA	NA	NA	NA	NA
chr6_159126000_159126600	0.113252	0.00266111	0.111122	-0.200838	-6.0855	-2.80864	0.124568	1.92357	1.73146	NA	NA	NA	NA	NA	NA	NA
chr6_159126600_159127200	0.320589	0.00013267	0.894795	-0.128766	-6.2182	0.177032	0.128342	1.50037	1.33187	0.00159126	0.342982	-6.39523	2.00623	-3.18768	0.00462441	0.00172257
chr6_159127200_159127800	0.934455	0.000142894	0.396413	0.00944349	-5.36147	0.983985	0.114245	1.30086	1.15024	0.00160676	0.137644	-6.34546	1.73646	-3.65425	0.00157646	0.000825148
chr6_159127800_159128400	0.385397	0.00141979	0.561533	-0.0945862	-4.09269	0.629919	0.108008	1.21081	1.0777	0.00305718	0.207445	-4.72261	1.62096	-2.91347	0.00859152	0.00259098
chr6_159128400_159129000	0.330433	0.00274795	0.0242694	-0.109336	-4.56256	-2.96893	0.111238	1.44734	1.27754	NA	NA	NA	NA	NA	NA	NA
chr6_159129600_159130200	0.98195	0.0561582	2.83034e-05	-0.00223659	-3.27889	-6.96017	0.0983627	1.67665	1.50903	NA	NA	NA	NA	NA	NA	NA
chr6_159130200_159130800	0.653345	0.189863	0.000438765	0.0507584	-2.63388	-6.59228	0.112333	1.98154	1.74976	NA	NA	NA	NA	NA	NA	NA
chr6_159168000_159168600	0.654325	0.00512716	0.00063495	-0.0477474	-5.39219	-6.03842	0.105991	1.84098	1.65539	NA	NA	NA	NA	NA	NA	NA
chr6_159168600_159169200	0.343416	0.00575109	0.00106904	-0.100705	-5.37875	-5.81827	0.105275	1.86321	1.67402	NA	NA	NA	NA	NA	NA	NA
chr6_159174000_159174600	0.0208716	0.00511182	0.00957452	-0.301833	-6.39497	-5.11722	0.126477	2.18253	1.8985	NA	NA	NA	NA	NA	NA	NA
chr6_159193800_159194400	0.195242	2.61292e-05	0.0248355	0.134807	-8.52179	-3.82365	0.102674	1.83814	1.65218	NA	NA	NA	NA	NA	NA	NA
chr6_159217800_159218400	0.187166	0.00309629	0.000334117	0.132336	-5.67778	-6.32291	0.0989428	1.82548	1.64028	NA	NA	NA	NA	NA	NA	NA
chr6_159218400_159219000	0.116566	0.00418362	0.000425487	0.176173	-6.27831	-6.86968	0.110298	2.09082	1.81862	NA	NA	NA	NA	NA	NA	NA
chr6_159231600_159232200	0.696983	0.0800126	0.000455253	0.0441298	-3.34933	-6.32576	0.112672	1.87401	1.68433	NA	NA	NA	NA	NA	NA	NA
chr6_159232200_159232800	0.0601765	0.149332	0.00231359	0.232158	-2.15803	-4.18815	0.120699	1.47341	1.3037	NA	NA	NA	NA	NA	NA	NA
chr6_159232800_159233400	0.296211	0.552778	0.0772348	0.121583	0.71533	-1.93532	0.115165	1.19685	1.07252	0.184969	0.0252885	2.65065	1.60709	1.64935	0.114696	0.0157009
chr6_159233400_159234000	0.926014	0.229494	0.734477	0.0120943	-1.62478	0.406371	0.129581	1.33544	1.19139	0.0674828	0.281574	-2.03115	1.78964	-1.13495	0.269815	0.0324648
chr6_159234000_159234600	0.330532	0.00455591	0.761876	0.130611	-4.87338	-0.45129	0.132912	1.63977	1.48113	NA	NA	NA	NA	NA	NA	NA
chr6_159239400_159240000	0.426548	9.72066e-05	0.000246847	-0.0703532	-7.70657	-6.45922	0.0877539	1.81752	1.63496	NA	NA	NA	NA	NA	NA	NA
chr6_159315600_159316200	0.745916	0.0164344	0.000477482	0.0348986	-4.07789	-5.54506	0.107103	1.64193	1.48253	NA	NA	NA	NA	NA	NA	NA
chr6_159316200_159316800	0.423775	0.0983345	0.000485503	0.0916172	-2.66929	-5.3457	0.113591	1.58443	1.43128	NA	NA	NA	NA	NA	NA	NA
chr6_159375000_159375600	0.6152	0.0607803	0.0474961	-0.0561445	-2.70707	-2.5231	0.110989	1.41083	1.24148	NA	NA	NA	NA	NA	NA	NA
chr6_159375600_159376200	0.453943	0.0430881	0.00312914	-0.0814094	-2.96603	-3.92543	0.107856	1.42863	1.26359	NA	NA	NA	NA	NA	NA	NA
chr6_1594200_1594800	0.539895	8.25084e-06	0.0445631	0.0604874	-7.31676	-2.73464	0.097995	1.47081	1.32681	NA	NA	NA	NA	NA	NA	NA
chr6_1594800_1595400	0.165177	0.000502847	0.15567	0.178254	-6.56607	-2.29608	0.126541	1.76339	1.59259	NA	NA	NA	NA	NA	NA	NA
chr6_159499200_159499800	0.34179	0.611626	0.636511	0.165639	0.861565	-0.707986	0.172568	1.68607	1.48889	0.207944	0.240025	1.56955	2.24936	0.697777	0.49335	0.0557144
chr6_159505200_159505800	0.469874	0.0925069	0.0030506	-0.0843377	-2.54242	-4.15728	0.115805	1.48206	1.33436	NA	NA	NA	NA	NA	NA	NA
chr6_1595400_1596000	0.777892	3.63543e-05	0.00555613	-0.0265516	-6.35168	-3.63	0.0936207	1.39976	1.25193	NA	NA	NA	NA	NA	NA	NA
chr6_159541800_159542400	0.199798	0.134452	0.0012277	0.160161	-3.02218	-6.1298	0.123252	1.98612	1.78752	NA	NA	NA	NA	NA	NA	NA
chr6_159542400_159543000	0.220037	0.0486948	0.000225909	0.139096	-4.22896	-7.24341	0.111983	2.09248	1.8206	NA	NA	NA	NA	NA	NA	NA
chr6_1596000_1596600	0.852403	2.83877e-05	0.023093	-0.0183161	-6.62682	-2.9967	0.0979326	1.43703	1.2781	NA	NA	NA	NA	NA	NA	NA
chr6_159602400_159603000	0.386292	0.00514373	0.000460046	-0.0907059	-5.35865	-6.17416	0.103774	1.83027	1.64544	NA	NA	NA	NA	NA	NA	NA
chr6_159603000_159603600	0.340837	0.0106239	0.00118785	-0.104644	-4.86452	-5.66609	0.108805	1.83194	1.64697	NA	NA	NA	NA	NA	NA	NA
chr6_159691800_159692400	0.761688	0.00524506	0.0114559	-0.0399216	-6.81505	-5.33026	0.130916	2.3334	2.02967	NA	NA	NA	NA	NA	NA	NA
chr6_159692400_159693000	0.878426	0.00559518	0.0169303	0.02001	-6.68701	-4.96265	0.130141	2.3083	2.00785	NA	NA	NA	NA	NA	NA	NA
chr6_159726600_159727200	0.902759	0.00188375	0.00722963	-0.013512	-5.10817	-3.92718	0.11003	1.55566	1.40166	NA	NA	NA	NA	NA	NA	NA
chr6_159727200_159727800	0.336223	0.00133889	0.239588	-0.119171	-6.31109	-1.98815	0.12272	1.85621	1.67026	NA	NA	NA	NA	NA	NA	NA
chr6_159762000_159762600	0.308315	0.0215619	0.103698	-0.114045	-3.29131	-2.02461	0.110794	1.38695	1.22135	NA	NA	NA	NA	NA	NA	NA
chr6_159762600_159763200	0.367294	0.0057602	0.20828	-0.0927586	-3.73812	-1.46256	0.101947	1.29515	1.14717	NA	NA	NA	NA	NA	NA	NA
chr6_159788400_159789000	0.00951813	0.0344377	0.0407205	0.33781	-4.02735	-3.5032	0.125223	1.85175	1.66716	NA	NA	NA	NA	NA	NA	NA
chr6_159789000_159789600	0.0400778	0.000256364	0.323013	0.262977	-5.6295	1.26115	0.124731	1.42926	1.26338	0.00180256	0.108315	-6.89065	1.90759	-3.61223	0.00173826	0.000883443
chr6_159789600_159790200	0.699126	1.51165e-09	0.840793	-0.0307027	-8.30617	0.199716	0.0789779	1.12293	0.989005	0.00121512	0.322613	-8.50588	1.49636	-5.68438	1.45669e-05	1.86675e-05
chr6_159790200_159790800	0.241294	3.81086e-07	0.014197	-0.101197	-8.27074	-3.23807	0.0853299	1.41325	1.27384	NA	NA	NA	NA	NA	NA	NA
chr6_159799800_159800400	0.00515297	1.46296e-05	0.118671	0.30919	-8.082	-2.40362	0.105629	1.68119	1.51372	NA	NA	NA	NA	NA	NA	NA
chr6_159800400_159801000	0.00866053	0.00226221	0.0241172	0.335478	-7.27688	-4.57292	0.12272	2.25968	1.96551	NA	NA	NA	NA	NA	NA	NA
chr6_159805800_159806400	0.288614	0.0399045	0.211789	0.17332	-5.69837	-3.03611	0.161578	2.7003	2.4001	NA	NA	NA	NA	NA	NA	NA
chr6_159814800_159815400	0.555771	0.0600405	0.000289527	-0.0658704	-3.85596	-6.80245	0.11105	2.00361	1.74409	NA	NA	NA	NA	NA	NA	NA
chr6_159815400_159816000	0.908092	0.0967005	0.00734407	0.0149308	-3.56474	-5.28878	0.128673	2.10537	1.8916	NA	NA	NA	NA	NA	NA	NA
chr6_159817800_159818400	0.458865	0.000223845	0.0211156	-0.0800359	-7.27683	-3.91757	0.107208	1.82767	1.64488	NA	NA	NA	NA	NA	NA	NA
chr6_159818400_159819000	0.802907	5.95403e-05	0.103893	-0.0281207	-7.22628	-2.46318	0.112067	1.64632	1.48678	NA	NA	NA	NA	NA	NA	NA
chr6_159822000_159822600	0.554822	0.555964	3.44357e-05	-0.0652685	-0.891116	-6.18134	0.109771	1.50306	1.35737	NA	NA	NA	NA	NA	NA	NA
chr6_159822600_159823200	0.807989	0.620707	3.22908e-05	-0.0264294	-0.73017	-6.05555	0.108174	1.46629	1.32417	NA	NA	NA	NA	NA	NA	NA
chr6_159835800_159836400	0.286014	0.00119404	0.00135162	-0.109284	-6.88847	-6.00073	0.101326	2.0033	1.76659	NA	NA	NA	NA	NA	NA	NA
chr6_159836400_159837000	0.589478	7.52006e-05	0.00108837	-0.0482898	-6.73864	-4.88859	0.0889111	1.56041	1.40897	NA	NA	NA	NA	NA	NA	NA
chr6_159837000_159837600	0.651975	0.000397712	0.00106622	-0.0435212	-7.05178	-5.80047	0.0959104	1.85618	1.66848	NA	NA	NA	NA	NA	NA	NA
chr6_1598400_1599000	0.414741	0.0186555	0.000318131	-0.0918421	-4.76207	-6.81445	0.111664	1.9578	1.76067	NA	NA	NA	NA	NA	NA	NA
chr6_159865800_159866400	0.0488114	0.207162	0.00582865	-0.271675	-2.9436	-5.77351	0.134496	2.30308	2.00338	NA	NA	NA	NA	NA	NA	NA
chr6_159866400_159867000	0.86719	0.37536	0.000402227	-0.0199988	-1.58094	-6.04436	0.118971	1.76733	1.59252	NA	NA	NA	NA	NA	NA	NA
chr6_159867000_159867600	0.776189	0.137719	0.0036618	-0.0369641	-3.22738	-5.86575	0.129316	2.13915	1.9228	NA	NA	NA	NA	NA	NA	NA
chr6_159888600_159889200	0.0791752	0.00206491	0.0129026	-0.200233	-6.32268	-4.50534	0.111713	1.94428	1.74647	NA	NA	NA	NA	NA	NA	NA
chr6_15994200_15994800	0.158704	0.00117566	0.0240958	0.155144	-6.57903	-3.94967	0.108416	1.91041	1.69736	NA	NA	NA	NA	NA	NA	NA
chr6_15994800_15995400	0.1304	0.00231934	0.0425456	0.17086	-6.1607	-3.54796	0.111089	1.91823	1.70428	NA	NA	NA	NA	NA	NA	NA
chr6_159951600_159952200	0.315599	0.0935567	0.00280176	0.125072	-3.35059	-5.54582	0.123369	1.95964	1.76306	NA	NA	NA	NA	NA	NA	NA
chr6_159952200_159952800	0.168193	0.0446016	0.000925669	0.15568	-3.65287	-5.62189	0.111321	1.77266	1.5955	NA	NA	NA	NA	NA	NA	NA
chr6_159968400_159969000	0.767107	0.00186368	0.0381115	0.0348967	-5.50019	-3.21745	0.117185	1.67317	1.51014	NA	NA	NA	NA	NA	NA	NA
chr6_159977400_159978000	0.521056	0.000272238	0.0139129	-0.0708515	-8.0848	-4.68424	0.109623	2.06256	1.83698	NA	NA	NA	NA	NA	NA	NA
chr6_159996000_159996600	0.411136	0.187776	0.00273282	0.108344	-3.05556	-6.27709	0.130709	2.28776	1.99	NA	NA	NA	NA	NA	NA	NA
chr6_160004400_160005000	0.0254093	0.00768442	8.50644e-05	0.248649	-5.55702	-7.44628	0.107887	1.99972	1.7394	NA	NA	NA	NA	NA	NA	NA
chr6_160005000_160005600	0.0664339	0.0390736	8.41301e-05	0.202778	-4.26361	-7.49886	0.108043	2.01154	1.7503	NA	NA	NA	NA	NA	NA	NA
chr6_160041600_160042200	0.64028	0.0190456	0.186564	0.063961	-4.26647	-2.12959	0.136031	1.76014	1.59001	NA	NA	NA	NA	NA	NA	NA
chr6_160042200_160042800	0.898681	0.00547612	0.0387359	0.0156524	-4.98635	-3.29119	0.122301	1.71656	1.54996	NA	NA	NA	NA	NA	NA	NA
chr6_160061400_160062000	0.664831	0.0443989	0.0458406	-0.0572298	-4.64673	-4.08688	0.131303	2.25272	1.99521	NA	NA	NA	NA	NA	NA	NA
chr6_160062000_160062600	0.745014	0.00658194	0.0151448	-0.0423011	-6.38329	-4.92508	0.129345	2.25013	1.95728	NA	NA	NA	NA	NA	NA	NA
chr6_160069800_160070400	0.352844	0.00411144	0.00617719	-0.104654	-5.5445	-4.74496	0.111583	1.84259	1.65883	NA	NA	NA	NA	NA	NA	NA
chr6_160079400_160080000	0.661177	0.0316373	2.68586e-06	-0.0405715	-3.4474	-7.45062	0.0920124	1.55881	1.4062	NA	NA	NA	NA	NA	NA	NA
chr6_1600800_1601400	0.667292	0.000530191	0.0668982	0.0503344	-6.6061	-3.00853	0.116394	1.78235	1.60582	NA	NA	NA	NA	NA	NA	NA
chr6_160080000_160080600	0.554526	0.0944707	1.17467e-06	0.0552004	-2.82481	-8.24672	0.0927682	1.65686	1.49015	NA	NA	NA	NA	NA	NA	NA
chr6_160083600_160084200	0.0525122	0.036979	1.2655e-05	-0.192357	-4.05422	-8.06064	0.0968285	1.89113	1.66205	NA	NA	NA	NA	NA	NA	NA
chr6_160092000_160092600	0.183713	0.0155031	0.000712885	-0.144384	-4.8606	-6.25116	0.107091	1.93885	1.73171	NA	NA	NA	NA	NA	NA	NA
chr6_160092600_160093200	0.328711	0.0180837	0.00110766	-0.10934	-4.82893	-6.14386	0.110844	1.97503	1.77376	NA	NA	NA	NA	NA	NA	NA
chr6_160101600_160102200	0.763337	0.0177765	0.276961	0.0425437	-3.64978	1.4426	0.140518	1.48853	1.31232	0.0099851	0.0903639	-5.09238	1.98442	-2.56618	0.0184238	0.00424198
chr6_160102200_160102800	0.665314	0.0269685	0.00114028	-0.0480649	-3.65369	-5.00083	0.110446	1.60275	1.44783	NA	NA	NA	NA	NA	NA	NA
chr6_160102800_160103400	0.942269	0.0739437	1.13165e-05	0.007134	-3.33903	-8.00892	0.0980132	1.82904	1.64032	NA	NA	NA	NA	NA	NA	NA
chr6_160105800_160106400	0.472545	0.0110888	4.28383e-06	0.0653256	-4.82435	-8.46391	0.0902444	1.82822	1.63892	NA	NA	NA	NA	NA	NA	NA
chr6_160115400_160116000	0.697988	0.495057	0.000715976	0.0501952	-1.37155	-6.47824	0.128607	1.99537	1.79532	NA	NA	NA	NA	NA	NA	NA
chr6_160116000_160116600	0.801669	0.359836	0.00193164	-0.0339064	-1.9984	-6.36567	0.134262	2.1622	1.94374	NA	NA	NA	NA	NA	NA	NA
chr6_160121400_160122000	0.795522	0.0217928	9.97624e-05	0.0276998	-4.94749	-7.78797	0.106314	2.08873	1.84017	NA	NA	NA	NA	NA	NA	NA
chr6_160122000_160122600	0.813562	0.0451765	0.000430669	-0.0276319	-4.50791	-7.29306	0.116544	2.19372	1.93269	NA	NA	NA	NA	NA	NA	NA
chr6_160132200_160132800	0.847298	0.108429	0.0183698	-0.0201558	-2.20098	-2.91338	0.104123	1.34634	1.19468	NA	NA	NA	NA	NA	NA	NA
chr6_160132800_160133400	0.87244	0.028031	0.0592456	-0.00944068	-1.48055	-1.14529	0.0584949	0.654163	0.593187	NA	NA	NA	NA	NA	NA	NA
chr6_160133400_160134000	0.79939	0.000159292	0.598385	-0.0191696	-3.50709	0.41158	0.0750259	0.857946	0.776367	0.00163469	0.223546	-3.91867	1.15707	-3.38671	0.00292975	0.00127889
chr6_160134000_160134600	0.346038	9.01156e-05	0.00710745	-0.105961	-4.70295	2.78567	0.111378	1.10312	0.991979	0.00148086	0.00729123	-7.48862	1.48354	-5.04781	6.15829e-05	9.8581e-05
chr6_160134600_160135200	0.560953	0.000215807	0.0275933	-0.0693562	-4.89121	2.47456	0.118482	1.22496	1.09014	0.0017179	0.0125251	-7.36577	1.63979	-4.49189	0.000222946	0.000245024
chr6_1601400_1602000	0.761807	0.00266928	0.457256	-0.0402346	-4.94002	-1.04287	0.132011	1.56203	1.39192	NA	NA	NA	NA	NA	NA	NA
chr6_1602000_1602600	0.609469	0.163095	0.0255887	0.0774002	-3.03906	-4.45434	0.150556	2.14657	1.93518	NA	NA	NA	NA	NA	NA	NA
chr6_160258200_160258800	0.0329423	0.00549003	0.00287657	-0.23539	-4.8851	-4.75531	0.107282	1.68225	1.51623	NA	NA	NA	NA	NA	NA	NA
chr6_160258800_160259400	0.462477	0.00511244	0.0116852	-0.0834765	-4.61274	-3.72257	0.112726	1.5743	1.42167	NA	NA	NA	NA	NA	NA	NA
chr6_160259400_160260000	0.224924	0.0873801	7.25417e-05	0.131669	-3.42759	-7.59892	0.107147	1.9655	1.75516	NA	NA	NA	NA	NA	NA	NA
chr6_160262400_160263000	0.531689	0.184753	0.00031659	-0.0748776	-2.83597	-7.26957	0.118883	2.10856	1.87751	NA	NA	NA	NA	NA	NA	NA
chr6_160263000_160263600	0.0575693	0.159331	0.00424664	-0.260402	-3.35563	-6.12336	0.133944	2.34855	2.04288	NA	NA	NA	NA	NA	NA	NA
chr6_160276200_160276800	0.48368	0.339194	0.000315704	-0.082859	-1.91013	-6.87286	0.117414	1.97927	1.77464	NA	NA	NA	NA	NA	NA	NA
chr6_160277400_160278000	0.84432	0.00628546	0.0922465	-0.0248436	-5.68242	-3.07303	0.125853	1.99105	1.78991	NA	NA	NA	NA	NA	NA	NA
chr6_160300200_160300800	0.999077	0.0176677	0.179728	0.000153112	-4.08067	-2.04384	0.131636	1.66258	1.50193	NA	NA	NA	NA	NA	NA	NA
chr6_160325400_160326000	0.25947	0.00345759	0.000126627	-0.11816	-6.14616	-7.23942	0.103584	2.00128	1.74073	NA	NA	NA	NA	NA	NA	NA
chr6_160347000_160347600	0.210825	0.469332	0.000612973	0.151392	-1.20744	-5.46648	0.119422	1.65592	1.49389	NA	NA	NA	NA	NA	NA	NA
chr6_160347600_160348200	0.0247032	0.936061	0.00540256	0.304875	-0.139819	-4.55234	0.131608	1.73409	1.56448	NA	NA	NA	NA	NA	NA	NA
chr6_160348800_160349400	0.222758	6.32476e-06	0.225144	0.126088	-6.88917	-1.50464	0.10212	1.36371	1.225	NA	NA	NA	NA	NA	NA	NA
chr6_160349400_160350000	0.531814	0.000173363	0.0157494	0.0637828	-5.98301	-3.32768	0.101298	1.47313	1.33072	NA	NA	NA	NA	NA	NA	NA
chr6_160362600_160363200	0.101192	0.0157424	0.113982	0.220776	-4.45028	-2.58579	0.132189	1.77952	1.60715	NA	NA	NA	NA	NA	NA	NA
chr6_160363200_160363800	0.714626	0.00596612	0.0754065	0.0457663	-4.9209	-2.80939	0.12445	1.71264	1.54694	NA	NA	NA	NA	NA	NA	NA
chr6_1603800_1604400	0.151557	0.00922092	0.00232243	0.161032	-4.38942	-4.69729	0.11056	1.61983	1.46279	NA	NA	NA	NA	NA	NA	NA
chr6_1604400_1605000	0.937052	0.0172303	0.387526	0.0117629	-5.61003	-1.78239	0.148189	2.27629	2.04452	NA	NA	NA	NA	NA	NA	NA
chr6_1605000_1605600	0.984428	0.0282744	0.000903117	0.00217658	-4.21056	-5.91341	0.110958	1.8634	1.67434	NA	NA	NA	NA	NA	NA	NA
chr6_160519800_160520400	0.900704	0.00397472	0.0111278	-0.0163576	-7.13521	-5.41799	0.13043	2.36168	2.05425	NA	NA	NA	NA	NA	NA	NA
chr6_1605600_1606200	0.543293	0.156697	8.24387e-05	0.0669531	-2.06162	-5.4616	0.109389	1.4336	1.27294	NA	NA	NA	NA	NA	NA	NA
chr6_1606200_1606800	0.938202	0.438096	4.47856e-06	0.00817739	-1.07248	-6.30909	0.10494	1.37194	1.22471	NA	NA	NA	NA	NA	NA	NA
chr6_160678200_160678800	0.231294	0.26331	0.00539683	0.157173	-2.33988	-5.4095	0.129691	2.06803	1.85881	NA	NA	NA	NA	NA	NA	NA
chr6_160678800_160679400	0.964957	0.145569	0.00415203	0.00590064	-3.04429	-5.57112	0.13363	2.05887	1.85362	NA	NA	NA	NA	NA	NA	NA
chr6_160690800_160691400	0.588971	0.0903628	0.0290842	-0.0794273	-3.89641	-4.5611	0.146042	2.25594	2.02933	NA	NA	NA	NA	NA	NA	NA
chr6_1607400_1608000	0.829482	0.0321747	4.98591e-06	-0.019911	-3.45108	-7.23184	0.0919649	1.56561	1.41231	NA	NA	NA	NA	NA	NA	NA
chr6_160753200_160753800	0.801727	0.11333	0.00146155	-0.0319663	-3.65359	-6.64609	0.126618	2.26661	1.97196	NA	NA	NA	NA	NA	NA	NA
chr6_160753800_160754400	0.506225	0.436711	0.00588104	-0.090709	-1.73741	-5.62765	0.135469	2.21579	1.95501	NA	NA	NA	NA	NA	NA	NA
chr6_160765800_160766400	0.582349	0.177919	0.00167165	0.063937	-2.50746	-5.48489	0.115495	1.83482	1.64981	NA	NA	NA	NA	NA	NA	NA
chr6_160767000_160767600	0.920192	0.00148163	0.0623701	-0.0119629	-7.09234	-3.53931	0.118793	2.10726	1.85629	NA	NA	NA	NA	NA	NA	NA
chr6_1608000_1608600	0.161619	0.0150522	8.34856e-05	-0.138819	-3.83455	-5.87458	0.0977013	1.52241	1.37043	NA	NA	NA	NA	NA	NA	NA
chr6_1608600_1609200	0.0540446	0.00109883	0.00431033	-0.211103	-6.61676	-5.13471	0.106977	1.90881	1.71612	NA	NA	NA	NA	NA	NA	NA
chr6_160863600_160864200	0.0795274	0.0852823	0.0130331	-0.233887	-3.86649	-5.08103	0.130647	2.20199	1.97265	NA	NA	NA	NA	NA	NA	NA
chr6_160925400_160926000	0.809081	0.238049	0.00348416	0.0288895	-1.85658	-4.30906	0.118934	1.55455	1.40434	NA	NA	NA	NA	NA	NA	NA
chr6_160926000_160926600	0.881464	0.0373648	0.324906	-0.0171719	-2.82974	-1.16128	0.114568	1.32277	1.16793	NA	NA	NA	NA	NA	NA	NA
chr6_160926600_160927200	0.15345	0.0130094	0.327104	-0.173225	-3.52587	-1.1931	0.119493	1.3685	1.20546	NA	NA	NA	NA	NA	NA	NA
chr6_160972800_160973400	0.0499278	0.0037557	0.0492704	0.25156	-6.86286	-3.99207	0.125176	2.25635	1.9805	NA	NA	NA	NA	NA	NA	NA
chr6_160973400_160974000	0.319052	0.000551061	0.138622	0.123864	-7.44209	-2.72686	0.123061	2.01471	1.81164	NA	NA	NA	NA	NA	NA	NA
chr6_160990800_160991400	0.0481249	0.0367969	0.330626	0.271074	-3.50709	-1.45044	0.133773	1.63427	1.47628	NA	NA	NA	NA	NA	NA	NA
chr6_160991400_160992000	0.93688	0.515176	0.0385503	-0.0141855	-1.04357	2.99259	0.178222	1.59203	1.40793	0.170072	0.0152008	-4.03616	2.12528	-1.89912	0.0720702	0.0110696
chr6_160992000_160992600	0.0914684	0.0528381	0.849912	0.233228	-2.95038	-0.248966	0.13551	1.48729	1.30882	NA	NA	NA	NA	NA	NA	NA
chr6_160992600_160993200	0.0665655	0.0148432	0.062989	0.239312	-4.53929	-3.08486	0.127572	1.79824	1.6219	NA	NA	NA	NA	NA	NA	NA
chr6_161079000_161079600	0.354867	0.00459802	0.00808717	-0.116073	-6.67865	-5.40027	0.124285	2.24973	1.95688	NA	NA	NA	NA	NA	NA	NA
chr6_161079600_161080200	0.185491	0.00205782	0.0039828	-0.154947	-6.8474	-5.53015	0.115401	2.10486	1.83086	NA	NA	NA	NA	NA	NA	NA
chr6_161136000_161136600	0.855733	0.000151891	0.41507	-0.020587	-5.65953	-1.0071	0.112646	1.37951	1.22533	NA	NA	NA	NA	NA	NA	NA
chr6_161136600_161137200	0.962667	0.00331331	0.263847	-0.00534419	-4.28751	-1.38193	0.113599	1.38922	1.22277	NA	NA	NA	NA	NA	NA	NA
chr6_161137200_161137800	0.163211	0.150043	0.000305602	-0.161328	-3.00367	-7.01514	0.113983	2.05444	1.80656	NA	NA	NA	NA	NA	NA	NA
chr6_161138400_161139000	0.172315	0.0931442	0.000353673	-0.161894	-3.66893	-7.21245	0.116907	2.14305	1.87989	NA	NA	NA	NA	NA	NA	NA
chr6_161139000_161139600	0.840298	0.246768	0.000407547	0.0246157	-2.10448	-6.13834	0.121515	1.79551	1.61908	NA	NA	NA	NA	NA	NA	NA
chr6_161139600_161140200	0.186505	0.0818802	0.000408339	0.148252	-2.94495	-5.66517	0.110673	1.65824	1.49452	NA	NA	NA	NA	NA	NA	NA
chr6_161151000_161151600	0.424574	0.490871	0.0223747	0.11752	-1.45735	-4.45505	0.145959	2.09967	1.88953	NA	NA	NA	NA	NA	NA	NA
chr6_161152200_161152800	0.172166	0.0466543	0.0882143	-0.200243	-4.42131	-3.39179	0.144549	2.16687	1.95025	NA	NA	NA	NA	NA	NA	NA
chr6_161153400_161154000	0.0823144	2.63935e-05	0.00408934	-0.169109	-7.19499	-4.21847	0.0953612	1.55295	1.40101	NA	NA	NA	NA	NA	NA	NA
chr6_161154000_161154600	0.024744	3.56721e-07	0.00772861	-0.197315	-8.27427	-3.48752	0.085202	1.40938	1.25598	NA	NA	NA	NA	NA	NA	NA
chr6_161154600_161155200	0.0361984	5.9353e-06	0.0052406	-0.197924	-8.16934	-4.24796	0.0919232	1.61125	1.4543	NA	NA	NA	NA	NA	NA	NA
chr6_161155200_161155800	0.98342	0.0824651	0.000740971	-0.002384	-3.32242	-6.06275	0.114141	1.87448	1.68545	NA	NA	NA	NA	NA	NA	NA
chr6_161185800_161186400	0.0854587	0.00178341	0.00935769	0.196251	-6.65439	-4.73965	0.111831	2.01502	1.75272	NA	NA	NA	NA	NA	NA	NA
chr6_161186400_161187000	0.250245	0.00235545	0.0127897	0.133568	-6.60863	-4.6312	0.11481	2.06115	1.79286	NA	NA	NA	NA	NA	NA	NA
chr6_161199600_161200200	0.34351	0.0201469	0.0365617	0.13609	-5.32389	-4.14509	0.142294	2.21739	1.92904	NA	NA	NA	NA	NA	NA	NA
chr6_161205000_161205600	0.0067607	0.0194379	0.0293176	0.347825	-4.42725	-3.70328	0.123042	1.83276	1.65017	NA	NA	NA	NA	NA	NA	NA
chr6_161215800_161216400	0.515831	0.0723607	0.136854	0.0951902	-4.1201	-3.03468	0.145445	2.24407	2.0069	NA	NA	NA	NA	NA	NA	NA
chr6_161216400_161217000	0.84248	0.000994027	0.104616	-0.0238018	-6.55172	-2.78398	0.119148	1.87197	1.68402	NA	NA	NA	NA	NA	NA	NA
chr6_161217000_161217600	0.915058	0.000361232	0.0710459	0.0116986	-6.58618	-2.85394	0.109122	1.71968	1.54702	NA	NA	NA	NA	NA	NA	NA
chr6_161225400_161226000	0.040727	0.0508794	0.80064	0.326644	-3.87119	-0.442552	0.155454	1.93459	1.74317	NA	NA	NA	NA	NA	NA	NA
chr6_161226000_161226600	0.48028	0.00148309	0.009753	-0.0938205	-4.53124	3.18936	0.131914	1.34645	1.18638	0.00310884	0.00805003	-7.7206	1.79455	-4.30225	0.000347038	0.000318264
chr6_161226600_161227200	0.621804	0.00110092	0.0819606	-0.0653836	-4.87132	2.19622	0.131715	1.40554	1.23698	0.00279888	0.0265856	-7.06754	1.87235	-3.7747	0.00119077	0.000683704
chr6_161233800_161234400	0.403047	0.06525	2.1614e-05	0.0846468	-3.18016	-7.13408	0.100362	1.68677	1.52038	NA	NA	NA	NA	NA	NA	NA
chr6_161234400_161235000	0.263614	0.0479315	1.52789e-05	0.111197	-3.52061	-7.5014	0.0983413	1.73583	1.56457	NA	NA	NA	NA	NA	NA	NA
chr6_161254200_161254800	0.697796	0.0150031	0.106071	0.0523881	-4.59162	-2.70725	0.134136	1.82205	1.64465	NA	NA	NA	NA	NA	NA	NA
chr6_161254800_161255400	0.831569	0.00508454	0.165055	0.0279945	-4.75981	-2.05971	0.130929	1.62339	1.46174	NA	NA	NA	NA	NA	NA	NA
chr6_161260800_161261400	0.0911448	0.00304938	0.00162533	0.183002	-5.52894	-5.32716	0.106219	1.77454	1.59776	NA	NA	NA	NA	NA	NA	NA
chr6_161261400_161262000	0.0839133	0.0028976	0.00264658	0.187757	-5.6896	-5.17094	0.106445	1.81561	1.6335	NA	NA	NA	NA	NA	NA	NA
chr6_161265600_161266200	0.425517	0.185928	3.69934e-05	0.0852757	-2.55965	-7.72784	0.106129	1.9083	1.70499	NA	NA	NA	NA	NA	NA	NA
chr6_161266200_161266800	0.288663	0.324871	0.000285118	0.128494	-2.07719	-7.2886	0.119801	2.08894	1.86641	NA	NA	NA	NA	NA	NA	NA
chr6_161272800_161273400	0.788866	0.00506081	8.16665e-05	-0.029018	-5.98897	-7.62358	0.107779	2.04142	1.77565	NA	NA	NA	NA	NA	NA	NA
chr6_161273400_161274000	0.555903	0.000539151	0.0108438	0.0636103	-6.65722	-4.28861	0.107276	1.79878	1.61989	NA	NA	NA	NA	NA	NA	NA
chr6_161274000_161274600	0.0952548	4.11799e-05	0.0464707	0.175037	-7.14436	-2.92572	0.102917	1.5875	1.43263	NA	NA	NA	NA	NA	NA	NA
chr6_16128000_16128600	0.372997	0.00241033	0.000119473	-0.0917734	-5.96026	-6.7706	0.102083	1.8636	1.62101	NA	NA	NA	NA	NA	NA	NA
chr6_16128600_16129200	0.00935051	0.0565145	0.00817154	0.352746	-4.09784	-5.03082	0.130431	2.09856	1.8256	NA	NA	NA	NA	NA	NA	NA
chr6_16130400_16131000	0.612374	0.0743673	0.130409	0.0757451	-3.27304	-2.48867	0.148545	1.79561	1.61813	NA	NA	NA	NA	NA	NA	NA
chr6_161304000_161304600	0.998937	3.84772e-05	0.026433	-0.000139583	-7.83837	-3.57056	0.104252	1.73388	1.56049	NA	NA	NA	NA	NA	NA	NA
chr6_1613400_1614000	0.119517	0.00204615	0.0132828	0.17247	-6.09339	-4.31792	0.108871	1.87195	1.68126	NA	NA	NA	NA	NA	NA	NA
chr6_161359200_161359800	0.24149	1.98469e-06	0.0505164	0.117563	-8.82692	-2.96238	0.0991713	1.6392	1.47801	NA	NA	NA	NA	NA	NA	NA
chr6_161359800_161360400	0.139858	5.35867e-06	0.0791159	0.157223	-8.52805	-2.70317	0.104788	1.67225	1.50783	NA	NA	NA	NA	NA	NA	NA
chr6_161367000_161367600	0.803865	0.000591134	0.0130563	-0.0285043	-7.97798	-4.94473	0.114163	2.17322	1.92026	NA	NA	NA	NA	NA	NA	NA
chr6_161375400_161376000	0.731056	0.00715025	0.0187947	-0.0412749	-4.88559	-3.81705	0.119407	1.74115	1.57123	NA	NA	NA	NA	NA	NA	NA
chr6_161376000_161376600	0.371756	0.0179721	0.0033578	0.101117	-4.37419	-4.95571	0.112183	1.7872	1.60819	NA	NA	NA	NA	NA	NA	NA
chr6_1614000_1614600	0.110371	0.0330896	0.0174801	0.221066	-2.94247	2.92539	0.135988	1.34225	1.18979	0.0140767	0.0100535	-5.86786	1.79366	-3.27144	0.00381851	0.00153384
chr6_161408400_161409000	0.641778	0.013486	0.205487	-0.0656474	-5.94672	-2.61313	0.140248	2.32087	2.03686	NA	NA	NA	NA	NA	NA	NA
chr6_161415000_161415600	0.859577	0.0324552	0.00152693	-0.0210279	-4.24541	-5.82562	0.118244	1.92924	1.73618	NA	NA	NA	NA	NA	NA	NA
chr6_161415600_161416200	0.679484	0.0131035	5.64086e-06	0.0372412	-4.01291	-7.14854	0.0896046	1.55925	1.40583	NA	NA	NA	NA	NA	NA	NA
chr6_161416200_161416800	0.446368	0.0103342	1.06912e-06	0.0648617	-4.65732	-8.72389	0.0844998	1.74689	1.56879	NA	NA	NA	NA	NA	NA	NA
chr6_161438400_161439000	0.465201	0.00862878	0.79289	0.103436	-4.22076	0.35952	0.140539	1.5432	1.36192	0.00691887	0.304948	-4.58028	2.05823	-2.22535	0.037724	0.00693032
chr6_161439000_161439600	0.91932	0.000496625	0.855563	0.0124079	-5.27108	-0.227844	0.121876	1.41408	1.2452	NA	NA	NA	NA	NA	NA	NA
chr6_1615200_1615800	0.183461	0.0193351	0.00248397	0.147386	-4.36379	-5.17007	0.109254	1.80487	1.62185	NA	NA	NA	NA	NA	NA	NA
chr6_161578200_161578800	0.000454378	0.0665578	0.000233989	0.404522	-3.46218	-6.5806	0.107692	1.84557	1.65861	NA	NA	NA	NA	NA	NA	NA
chr6_16160400_16161000	0.926769	0.0835299	0.000362497	0.0104506	-3.59113	-6.7834	0.113127	2.03332	1.7717	NA	NA	NA	NA	NA	NA	NA
chr6_16161000_16161600	0.865088	0.111109	0.000839013	-0.0204773	-3.47407	-6.63608	0.119901	2.14161	1.86608	NA	NA	NA	NA	NA	NA	NA
chr6_161653800_161654400	0.397821	0.00375079	0.0220182	-0.10487	-6.53239	-4.55989	0.122958	2.14737	1.92855	NA	NA	NA	NA	NA	NA	NA
chr6_1618200_1618800	0.0552777	0.0916252	0.00331714	0.233503	-3.16043	-5.10327	0.118956	1.83719	1.65375	NA	NA	NA	NA	NA	NA	NA
chr6_161829000_161829600	0.890153	0.00486968	0.00342844	-0.0155608	-5.85771	-5.31367	0.112091	1.98716	1.72851	NA	NA	NA	NA	NA	NA	NA
chr6_161830200_161830800	0.201752	0.0134488	0.171115	-0.16674	-5.22024	-2.54069	0.128882	2.03647	1.82947	NA	NA	NA	NA	NA	NA	NA
chr6_161832600_161833200	0.290248	0.0284612	0.000162196	0.11523	-4.63883	-7.31689	0.107792	2.05548	1.79241	NA	NA	NA	NA	NA	NA	NA
chr6_161833200_161833800	0.129083	0.0899341	3.17681e-05	0.16381	-3.39862	-8.08021	0.106133	1.96503	1.76503	NA	NA	NA	NA	NA	NA	NA
chr6_161833800_161834400	0.406362	0.135302	5.56578e-06	0.0861197	-2.74757	-8.28838	0.102836	1.80969	1.62875	NA	NA	NA	NA	NA	NA	NA
chr6_161834400_161835000	0.737007	0.144601	4.93829e-07	-0.0206186	-1.55393	-5.45004	0.061054	1.04835	0.943032	NA	NA	NA	NA	NA	NA	NA
chr6_161835000_161835600	0.778644	0.127876	5.72945e-07	-0.0172777	-1.6287	-5.42637	0.0611339	1.05183	0.945794	NA	NA	NA	NA	NA	NA	NA
chr6_161838600_161839200	0.9083	0.0880559	0.002131	0.0145585	-3.5131	-5.88503	0.12575	2.01896	1.81578	NA	NA	NA	NA	NA	NA	NA
chr6_161872800_161873400	0.379611	0.000643313	0.0178171	0.0976898	-6.75135	-4.08449	0.110193	1.85301	1.66645	NA	NA	NA	NA	NA	NA	NA
chr6_161873400_161874000	0.591715	0.00103524	0.0251219	0.0620052	-6.68527	-3.98272	0.114856	1.91755	1.7245	NA	NA	NA	NA	NA	NA	NA
chr6_1618800_1619400	0.358693	0.0344268	0.0780277	0.129764	-4.54799	-3.38767	0.140063	2.09101	1.88256	NA	NA	NA	NA	NA	NA	NA
chr6_162099600_162100200	0.155408	1.19726e-06	2.29391e-10	0.195364	3.943	5.15287	0.13542	0.71318	0.650115	0.00121512	0.00123548	-1.20987	0.965026	-1.25371	0.224404	0.0274975
chr6_16215600_16216200	0.059985	3.94074e-07	1.65202e-11	-0.205871	3.39768	4.59617	0.106949	0.581511	0.529903	0.00121512	0.00113535	-1.19849	0.786736	-1.52337	0.143323	0.0186983
chr6_16217400_16218000	0.986859	0.00951664	0.017647	-0.00201566	-5.28193	-4.32491	0.121766	1.95792	1.76175	NA	NA	NA	NA	NA	NA	NA
chr6_162202800_162203400	0.921002	0.170692	0.000998504	-0.0121954	-2.79285	-6.31688	0.122347	2.00902	1.80565	NA	NA	NA	NA	NA	NA	NA
chr6_162203400_162204000	0.593667	0.186377	0.00121859	0.0675045	-2.76816	-6.37189	0.125706	2.06589	1.85676	NA	NA	NA	NA	NA	NA	NA
chr6_162217800_162218400	0.532299	0.014953	0.000410876	0.0674646	-4.81731	-6.50327	0.107273	1.9106	1.71652	NA	NA	NA	NA	NA	NA	NA
chr6_16236000_16236600	0.745703	1.35586e-08	2.06918e-13	-0.0462211	4.58971	6.15125	0.141728	0.67647	0.618	0.00121512	0.00113535	-1.56153	0.916261	-1.70424	0.103824	0.0145492
chr6_16236600_16237200	0.479058	1.18019e-11	1.13043e-16	-0.0919742	4.80411	6.18566	0.128958	0.54778	0.502998	0.00121512	0.00112567	-1.38155	0.743687	-1.8577	0.077997	0.0117259
chr6_16237200_16237800	0.3545	0.000186316	1.80924e-06	-0.128055	3.28478	3.99999	0.137009	0.813274	0.739192	0.00167554	0.00149881	-0.715209	1.09901	-0.650777	0.522598	0.0588543
chr6_16239000_16239600	0.808627	0.0635982	4.12811e-05	-0.0253489	-3.53789	-7.54107	0.104104	1.86453	1.67593	NA	NA	NA	NA	NA	NA	NA
chr6_16239600_16240200	0.0739527	0.13043	0.000474132	-0.217011	-3.11431	-6.81044	0.118877	2.02502	1.81974	NA	NA	NA	NA	NA	NA	NA
chr6_162429600_162430200	0.299478	0.00197758	0.0464789	0.129697	-7.30271	-4.01213	0.123694	2.23539	1.96469	NA	NA	NA	NA	NA	NA	NA
chr6_16245000_16245600	0.994474	0.0465329	5.25116e-05	0.000712453	-3.90485	-7.4857	0.102345	1.91265	1.69081	NA	NA	NA	NA	NA	NA	NA
chr6_1624800_1625400	0.358214	0.00920454	0.0196272	-0.114125	-5.74814	-4.58682	0.12306	2.12072	1.90193	NA	NA	NA	NA	NA	NA	NA
chr6_162568800_162569400	0.325876	0.203238	0.00378884	-0.129309	-2.89825	-5.94077	0.130314	2.24772	1.95521	NA	NA	NA	NA	NA	NA	NA
chr6_162603600_162604200	0.391676	0.0158152	0.0782455	0.116761	-5.49921	-3.5556	0.135119	2.20058	1.97737	NA	NA	NA	NA	NA	NA	NA
chr6_16270200_16270800	0.0100812	0.0244306	0.0645946	0.340858	-4.72797	-3.45823	0.127395	2.03688	1.82962	NA	NA	NA	NA	NA	NA	NA
chr6_162727200_162727800	0.21058	0.854923	0.0139314	0.183126	-0.348005	-4.35679	0.144375	1.89343	1.70892	NA	NA	NA	NA	NA	NA	NA
chr6_162727800_162728400	0.11926	0.0435103	0.000342776	0.172393	-3.54161	-5.92192	0.108745	1.70945	1.53951	NA	NA	NA	NA	NA	NA	NA
chr6_16276800_16277400	0.0684595	0.0113647	0.000379928	-0.195064	-5.03399	-6.53614	0.10473	1.91459	1.71384	NA	NA	NA	NA	NA	NA	NA
chr6_162816600_162817200	0.462872	0.0408681	0.000569991	-0.0813741	-3.88657	-6.12937	0.109985	1.85101	1.66428	NA	NA	NA	NA	NA	NA	NA
chr6_162817200_162817800	0.467917	0.0458871	0.000659251	-0.0806678	-3.76345	-6.00696	0.110277	1.83772	1.65233	NA	NA	NA	NA	NA	NA	NA
chr6_16285800_16286400	0.00561638	0.0295081	0.000589628	-0.33105	-4.60295	-6.55896	0.114331	2.05358	1.78627	NA	NA	NA	NA	NA	NA	NA
chr6_162881400_162882000	0.48215	0.0478175	0.000410512	0.0794331	-3.80154	-6.38707	0.112165	1.87335	1.68572	NA	NA	NA	NA	NA	NA	NA
chr6_16288200_16288800	0.478336	0.278366	0.0252823	0.0762116	-1.45693	-2.72006	0.10668	1.32929	1.17914	NA	NA	NA	NA	NA	NA	NA
chr6_16288800_16289400	0.379712	0.00217505	0.875657	0.0669219	-2.75594	-0.121277	0.0755032	0.852187	0.771054	NA	NA	NA	NA	NA	NA	NA
chr6_16289400_16290000	0.574364	0.000457926	0.133286	0.0547308	-5.18906	-1.86668	0.096803	1.38236	1.22299	NA	NA	NA	NA	NA	NA	NA
chr6_163020000_163020600	0.667791	0.0782371	0.00500795	0.0555426	-3.89733	-5.71869	0.128643	2.16736	1.94674	NA	NA	NA	NA	NA	NA	NA
chr6_163020600_163021200	0.689681	0.0998379	0.00922805	-0.054398	-3.79449	-5.50664	0.135442	2.26266	2.03235	NA	NA	NA	NA	NA	NA	NA
chr6_16302600_16303200	0.472343	0.100992	0.00197729	-0.0851771	-3.1135	-5.47468	0.117614	1.86307	1.6758	NA	NA	NA	NA	NA	NA	NA
chr6_16305600_16306200	0.979537	0.000998005	0.0080737	-0.00266883	-5.19372	-3.64511	0.103527	1.48453	1.32056	NA	NA	NA	NA	NA	NA	NA
chr6_16306200_16306800	0.670642	0.00344329	0.0462352	-0.0485625	-4.6373	-2.72119	0.113514	1.50925	1.33099	NA	NA	NA	NA	NA	NA	NA
chr6_16306800_16307400	0.148245	0.0465769	0.0377964	-0.198509	-4.16802	-3.92244	0.135164	2.04198	1.83789	NA	NA	NA	NA	NA	NA	NA
chr6_163080000_163080600	0.6258	0.102466	0.00760408	0.0606455	-3.28249	-4.77623	0.123588	1.9729	1.7163	NA	NA	NA	NA	NA	NA	NA
chr6_163099800_163100400	0.197094	0.0268595	0.0174559	0.165145	-4.54906	-4.41282	0.126311	1.99402	1.79434	NA	NA	NA	NA	NA	NA	NA
chr6_163100400_163101000	0.252085	0.0452792	0.0460269	0.149556	-3.93998	-3.53446	0.129059	1.91829	1.72706	NA	NA	NA	NA	NA	NA	NA
chr6_163148400_163149000	0.34727	0.0163237	0.00430193	0.109829	-4.42774	-4.7986	0.115742	1.78085	1.60341	NA	NA	NA	NA	NA	NA	NA
chr6_163149000_163149600	0.652117	0.386005	0.380318	0.0529208	-1.06916	-0.97135	0.116676	1.22244	1.09731	NA	NA	NA	NA	NA	NA	NA
chr6_163149600_163150200	0.774955	0.0660773	0.433808	0.0309867	-2.30513	-0.867676	0.107793	1.22654	1.09957	NA	NA	NA	NA	NA	NA	NA
chr6_163150200_163150800	0.570854	0.00213468	0.00169877	-0.0591511	-4.80812	-4.44431	0.103666	1.48378	1.33903	NA	NA	NA	NA	NA	NA	NA
chr6_163169400_163170000	0.298131	0.000116593	0.000476138	-0.0941847	-7.54878	-6.06206	0.0895722	1.80407	1.62036	NA	NA	NA	NA	NA	NA	NA
chr6_163170000_163170600	0.23928	0.000223235	0.000830264	-0.122232	-7.54202	-5.86387	0.10262	1.89387	1.64733	NA	NA	NA	NA	NA	NA	NA
chr6_163180200_163180800	0.275976	7.79016e-05	1.05163e-09	-0.138925	3.12792	4.95043	0.126117	0.726111	0.660197	0.00145294	0.00129445	-1.82251	0.981375	-1.8571	0.0780866	0.011736
chr6_163180800_163181400	0.871039	4.68964e-28	9.04815e-33	-0.0172259	5.96017	7.03419	0.105563	0.259778	0.242358	0.00121512	0.00112567	-1.07402	0.355278	-3.02303	0.00671806	0.0021935
chr6_163181400_163182000	0.779095	4.42956e-28	1.86889e-32	0.0262016	5.5789	6.52952	0.0929037	0.242855	0.228482	0.00121512	0.00112567	-0.950618	0.333441	-2.85094	0.00987644	0.00282475
chr6_163186800_163187400	0.114219	0.00418608	9.606e-06	-0.141646	-5.17995	-7.65485	0.088096	1.72516	1.55259	NA	NA	NA	NA	NA	NA	NA
chr6_16320000_16320600	0.40874	0.00281682	0.00964654	0.0937138	-5.38771	-4.16095	0.112477	1.71383	1.54537	NA	NA	NA	NA	NA	NA	NA
chr6_16320600_16321200	0.660415	0.0119198	0.076108	0.057245	-5.42796	-3.3852	0.129515	2.07911	1.86862	NA	NA	NA	NA	NA	NA	NA
chr6_163239600_163240200	0.49078	0.000834834	0.00956573	-0.0759551	-6.90269	-4.69826	0.109409	1.94015	1.74284	NA	NA	NA	NA	NA	NA	NA
chr6_163240200_163240800	0.61214	2.32784e-06	0.00656582	-0.0452776	-9.21458	-4.40091	0.0887358	1.72579	1.55083	NA	NA	NA	NA	NA	NA	NA
chr6_16326000_16326600	0.54483	0.000141745	0.00322227	0.0595455	-6.38309	-4.32882	0.0976598	1.5478	1.39812	NA	NA	NA	NA	NA	NA	NA
chr6_16326600_16327200	0.757635	0.00119212	0.126703	0.032631	-4.77479	-1.89745	0.10516	1.38838	1.22153	NA	NA	NA	NA	NA	NA	NA
chr6_16327200_16327800	0.513859	0.0499584	0.00573362	0.0804417	-3.38677	-4.39336	0.122332	1.68549	1.52127	NA	NA	NA	NA	NA	NA	NA
chr6_16327800_16328400	0.381594	0.0256425	0.00417209	0.0963302	-3.50785	-4.06325	0.109116	1.52456	1.35271	NA	NA	NA	NA	NA	NA	NA
chr6_16328400_16329000	0.896012	0.000539017	0.00669363	0.0135359	-5.75929	-3.9787	0.103034	1.55613	1.4056	NA	NA	NA	NA	NA	NA	NA
chr6_163290600_163291200	0.991903	0.0415885	0.00116507	0.00116888	-3.20569	-4.76283	0.114595	1.53241	1.38181	NA	NA	NA	NA	NA	NA	NA
chr6_163291200_163291800	0.673793	0.0587556	0.00267127	-0.0500331	-3.85566	-5.66082	0.118154	1.99299	1.79009	NA	NA	NA	NA	NA	NA	NA
chr6_163310400_163311000	0.691228	0.0113762	0.000860987	-0.0431189	-4.53941	-5.52302	0.107927	1.72675	1.55683	NA	NA	NA	NA	NA	NA	NA
chr6_1633200_1633800	0.0107836	0.121488	0.000961421	0.309326	-3.25793	-6.31505	0.116744	2.06779	1.79865	NA	NA	NA	NA	NA	NA	NA
chr6_163321200_163321800	0.17312	0.0365915	0.0457268	-0.0736421	-1.26095	-1.09254	0.0532805	0.586917	0.533082	NA	NA	NA	NA	NA	NA	NA
chr6_163321800_163322400	0.0976691	0.0894905	0.0377171	-0.0863089	-0.945986	-1.06096	0.0511269	0.546177	0.496908	NA	NA	NA	NA	NA	NA	NA
chr6_163322400_163323000	0.41011	0.00416864	0.042348	-0.0871562	-4.01014	-2.44805	0.104915	1.33489	1.17476	NA	NA	NA	NA	NA	NA	NA
chr6_163328400_163329000	0.024946	0.00430198	0.000417262	0.262059	-6.16305	-6.77759	0.113326	2.05934	1.79127	NA	NA	NA	NA	NA	NA	NA
chr6_163331400_163332000	0.10321	0.00600831	0.000272941	-0.165816	-5.13861	-6.30327	0.0998833	1.79003	1.6084	NA	NA	NA	NA	NA	NA	NA
chr6_163335000_163335600	0.451303	0.00936317	0.0665598	0.0981384	-4.77702	-2.99278	0.129258	1.76669	1.59536	NA	NA	NA	NA	NA	NA	NA
chr6_163335600_163336200	0.536384	0.00104669	0.0991722	0.0757953	-5.54525	-2.4018	0.121735	1.59224	1.4293	NA	NA	NA	NA	NA	NA	NA
chr6_163336200_163336800	0.150711	0.000907244	0.0566999	0.174134	-6.66145	-3.31446	0.119303	1.88695	1.6987	NA	NA	NA	NA	NA	NA	NA
chr6_163343400_163344000	0.172605	0.00311323	4.32009e-05	-0.139515	-6.17109	-7.74657	0.100817	1.98532	1.72683	NA	NA	NA	NA	NA	NA	NA
chr6_163346400_163347000	0.859398	7.97172e-05	0.0295411	0.0187094	-7.34685	-3.44949	0.105071	1.70827	1.5393	NA	NA	NA	NA	NA	NA	NA
chr6_163347000_163347600	0.53109	8.41608e-06	0.0842224	0.0641719	-7.6947	-2.46486	0.101736	1.54858	1.39884	NA	NA	NA	NA	NA	NA	NA
chr6_163347600_163348200	0.451845	0.000546569	0.0301169	0.0863018	-7.8241	-4.16103	0.113805	2.11661	1.86368	NA	NA	NA	NA	NA	NA	NA
chr6_16336800_16337400	0.753621	0.438853	0.674573	-0.0451913	-1.14169	0.548725	0.143186	1.46291	1.29912	0.140939	0.25615	-1.69042	1.95649	-0.864006	0.397829	0.0459319
chr6_16337400_16338000	0.960067	0.540632	0.00203771	-0.00685133	-0.656145	3.13588	0.136145	1.06496	0.962953	0.18011	0.00524264	-3.79203	1.43576	-2.64113	0.0156658	0.00380213
chr6_1633800_1634400	0.832628	0.37149	5.3312e-05	-0.0229463	-1.60298	-7.06584	0.108008	1.77741	1.59762	NA	NA	NA	NA	NA	NA	NA
chr6_16338000_16338600	0.0427894	0.13107	0.0398126	0.273612	-2.49956	-3.10056	0.131592	1.62807	1.46856	NA	NA	NA	NA	NA	NA	NA
chr6_1634400_1635000	0.915874	0.0729366	2.16214e-05	0.0109058	-3.6372	-8.26701	0.102718	1.98518	1.76186	NA	NA	NA	NA	NA	NA	NA
chr6_16344600_16345200	0.0646473	0.0357743	0.870648	0.289234	-3.69642	-0.250515	0.153054	1.71266	1.53051	NA	NA	NA	NA	NA	NA	NA
chr6_16345200_16345800	0.554803	0.0162817	0.145584	0.0815132	-4.43735	-2.38274	0.137085	1.78398	1.61152	NA	NA	NA	NA	NA	NA	NA
chr6_1635000_1635600	0.371442	0.00534187	0.000216113	0.0881378	-4.87255	-6.02386	0.0977184	1.67214	1.50879	NA	NA	NA	NA	NA	NA	NA
chr6_1635600_1636200	0.415144	0.00181946	0.0013689	0.0837312	-5.90395	-5.4709	0.101892	1.7915	1.61265	NA	NA	NA	NA	NA	NA	NA
chr6_163576800_163577400	0.613972	0.00841164	0.000180947	-0.0528768	-5.54837	-7.35747	0.104166	2.02146	1.81752	NA	NA	NA	NA	NA	NA	NA
chr6_163577400_163578000	0.940524	0.0471974	8.6346e-06	-0.00727733	-3.57791	-7.86541	0.0970427	1.75803	1.58532	NA	NA	NA	NA	NA	NA	NA
chr6_163588200_163588800	0.701947	0.362589	0.00691777	0.0457869	-0.903811	2.50189	0.118953	0.98356	0.887726	0.113007	0.00724432	-3.4057	1.32493	-2.57047	0.0182546	0.00421308
chr6_163590600_163591200	0.68233	0.05017	0.00121355	-0.0467158	-3.66064	-5.63356	0.113469	1.82353	1.64095	NA	NA	NA	NA	NA	NA	NA
chr6_163591200_163591800	0.182944	0.11523	0.000522667	-0.159145	-3.44088	-7.05402	0.117829	2.14617	1.90082	NA	NA	NA	NA	NA	NA	NA
chr6_1636200_1636800	0.0596872	0.0602503	0.00270865	-0.228081	-3.27719	-4.85729	0.118344	1.70432	1.53837	NA	NA	NA	NA	NA	NA	NA
chr6_163630200_163630800	0.128721	0.000108064	0.0698851	-0.165122	-6.36348	-2.50207	0.106879	1.51235	1.3505	NA	NA	NA	NA	NA	NA	NA
chr6_163630800_163631400	0.58713	0.00207041	0.0231662	-0.0618513	-6.31154	-4.08699	0.113164	1.9414	1.74409	NA	NA	NA	NA	NA	NA	NA
chr6_163636200_163636800	0.272531	1.30267e-05	4.05243e-05	0.083152	-8.8721	-7.42203	0.0749395	1.83257	1.64744	NA	NA	NA	NA	NA	NA	NA
chr6_163636800_163637400	0.292498	0.00151641	0.000397929	0.0826899	-4.71516	-4.71085	0.0777182	1.40425	1.24005	NA	NA	NA	NA	NA	NA	NA
chr6_163637400_163638000	0.605876	0.00312566	2.41154e-05	-0.0462784	-4.56805	-6.17914	0.0891201	1.47027	1.32603	NA	NA	NA	NA	NA	NA	NA
chr6_163643400_163644000	0.260138	0.0152435	0.000170514	0.126175	-5.09811	-7.17395	0.110768	2.02813	1.76412	NA	NA	NA	NA	NA	NA	NA
chr6_163644000_163644600	0.635162	0.0141175	0.000240727	0.0515167	-4.98814	-6.75092	0.107907	1.9606	1.70538	NA	NA	NA	NA	NA	NA	NA
chr6_163671000_163671600	0.230711	0.00669103	0.00484388	-0.139222	-5.94859	-5.4721	0.114733	2.10143	1.85513	NA	NA	NA	NA	NA	NA	NA
chr6_163671600_163672200	0.140027	0.000792589	0.00335759	-0.167662	-7.63117	-5.72159	0.111795	2.13462	1.85672	NA	NA	NA	NA	NA	NA	NA
chr6_1636800_1637400	0.184493	0.563396	0.00101612	-0.162859	-0.862373	-4.57215	0.121013	1.48247	1.30911	NA	NA	NA	NA	NA	NA	NA
chr6_163702800_163703400	0.380146	0.0309946	0.000329149	0.100568	-4.78413	-7.32953	0.113568	2.15464	1.89907	NA	NA	NA	NA	NA	NA	NA
chr6_163703400_163704000	0.367337	0.0401479	0.000646718	0.10716	-4.61001	-7.04298	0.117785	2.18735	1.93397	NA	NA	NA	NA	NA	NA	NA
chr6_163711200_163711800	0.21295	0.170676	0.000431561	-0.150544	-3.02017	-7.21001	0.119315	2.17246	1.91102	NA	NA	NA	NA	NA	NA	NA
chr6_163711800_163712400	0.990834	0.0724324	4.78483e-05	0.00120281	-3.49922	-7.57969	0.104176	1.9064	1.70127	NA	NA	NA	NA	NA	NA	NA
chr6_163712400_163713000	0.930021	0.0364373	0.000522374	-0.0103761	-4.67045	-7.01151	0.117555	2.17203	1.88928	NA	NA	NA	NA	NA	NA	NA
chr6_163713600_163714200	0.611098	0.200692	0.000818269	0.0641692	-2.82306	-6.93306	0.125391	2.17689	1.94507	NA	NA	NA	NA	NA	NA	NA
chr6_163714200_163714800	0.991966	0.205364	0.00140319	-0.00135515	-3.01046	-7.097	0.133908	2.34593	2.09715	NA	NA	NA	NA	NA	NA	NA
chr6_163729200_163729800	0.13729	0.00514507	0.00139931	0.160191	-4.66183	-4.86822	0.106058	1.59232	1.43815	NA	NA	NA	NA	NA	NA	NA
chr6_163729800_163730400	0.709978	0.0882561	0.000128914	-0.0402394	-2.81036	-6.05368	0.107584	1.61615	1.45755	NA	NA	NA	NA	NA	NA	NA
chr6_163730400_163731000	0.94161	0.203062	0.000296265	-0.00818302	-2.09786	-5.71082	0.111154	1.62634	1.46695	NA	NA	NA	NA	NA	NA	NA
chr6_163731000_163731600	0.444395	0.467415	0.0021623	0.100913	-1.28972	-5.1459	0.130893	1.76111	1.59021	NA	NA	NA	NA	NA	NA	NA
chr6_1637400_1638000	0.246265	0.180046	0.00728195	0.148907	-2.61918	-4.85123	0.126908	1.92615	1.73313	NA	NA	NA	NA	NA	NA	NA
chr6_163741200_163741800	0.127616	0.108192	0.000566693	0.181559	-3.42553	-6.71142	0.11717	2.09395	1.82139	NA	NA	NA	NA	NA	NA	NA
chr6_163748400_163749000	0.938195	0.333484	2.54595e-05	0.00852199	-1.71951	-7.35509	0.10935	1.76061	1.58385	NA	NA	NA	NA	NA	NA	NA
chr6_163749000_163749600	0.627287	0.454022	0.000300824	0.0602527	-1.5128	-7.0046	0.12332	2.00461	1.80153	NA	NA	NA	NA	NA	NA	NA
chr6_163776600_163777200	0.803253	0.0165598	0.0587115	-0.0335086	2.55376	1.79911	0.133779	1.02952	0.92979	0.00963176	0.0203027	0.754647	1.38723	0.543994	0.592459	0.0669878
chr6_163777200_163777800	0.430426	0.00671494	0.039613	0.115369	3.05803	2.06443	0.145125	1.0808	0.976774	0.00611162	0.0154633	0.993602	1.45678	0.682052	0.503029	0.0567731
chr6_163819800_163820400	0.842364	0.000374007	0.00696406	-0.0205528	-7.13776	-4.72666	0.102807	1.86912	1.67861	NA	NA	NA	NA	NA	NA	NA
chr6_163820400_163821000	0.630605	0.00147984	0.00459419	0.0516535	-6.27173	-4.9746	0.106749	1.86322	1.67555	NA	NA	NA	NA	NA	NA	NA
chr6_163831200_163831800	0.225341	0.413665	0.000727666	0.16386	-1.74195	-6.84838	0.133464	2.113	1.9007	NA	NA	NA	NA	NA	NA	NA
chr6_163831800_163832400	0.148311	0.464932	0.000342852	0.182387	-1.45547	-6.83537	0.124207	1.97635	1.77702	NA	NA	NA	NA	NA	NA	NA
chr6_163837200_163837800	0.0533426	0.00876229	0.294901	-0.291615	-6.67685	-2.31493	0.147328	2.44642	2.18672	NA	NA	NA	NA	NA	NA	NA
chr6_163837800_163838400	0.793603	0.00182106	0.147069	0.0319791	-6.7256	-2.68727	0.121571	2.04101	1.82433	NA	NA	NA	NA	NA	NA	NA
chr6_163867200_163867800	0.177554	0.000572341	0.0122407	-0.150478	-5.86935	-3.74485	0.110017	1.59426	1.44014	NA	NA	NA	NA	NA	NA	NA
chr6_163867800_163868400	0.196715	0.0049012	0.00582412	-0.1534	-5.41813	-4.77578	0.117227	1.83951	1.657	NA	NA	NA	NA	NA	NA	NA
chr6_163900800_163901400	0.111523	0.0422338	0.00628022	-0.197419	-4.46291	-5.45377	0.121844	2.14041	1.91073	NA	NA	NA	NA	NA	NA	NA
chr6_163963200_163963800	0.572131	0.0456552	1.69422e-05	-0.0557988	-3.74975	-7.78115	0.0981172	1.82899	1.63327	NA	NA	NA	NA	NA	NA	NA
chr6_163971600_163972200	0.340365	0.0064864	0.00187028	0.102847	-4.3965	-4.5862	0.10683	1.54681	1.39565	NA	NA	NA	NA	NA	NA	NA
chr6_163972200_163972800	0.161988	0.0208313	0.826195	0.156686	-2.94813	0.244452	0.110375	1.23495	1.10738	0.0108974	0.316917	-3.19258	1.65873	-1.92472	0.0686082	0.0106644
chr6_163972800_163973400	0.0527378	0.0134216	0.270602	0.260622	-4.17246	-1.59524	0.131322	1.62722	1.43184	NA	NA	NA	NA	NA	NA	NA
chr6_163981200_163981800	0.41678	0.133377	0.0041601	-0.115003	-3.82886	-6.55821	0.140441	2.50916	2.18255	NA	NA	NA	NA	NA	NA	NA
chr6_164039400_164040000	0.347712	0.000119855	0.0554538	0.103726	-7.61297	-3.21515	0.109412	1.82311	1.63915	NA	NA	NA	NA	NA	NA	NA
chr6_164040000_164040600	0.566241	0.000630837	0.0461912	0.0664506	-6.66109	-3.35979	0.115073	1.82503	1.643	NA	NA	NA	NA	NA	NA	NA
chr6_164041800_164042400	0.885474	0.0341167	0.514087	-0.0221865	-4.43163	-1.20518	0.153246	2.03383	1.83379	NA	NA	NA	NA	NA	NA	NA
chr6_164042400_164043000	0.225354	0.00908639	0.301159	0.155699	-4.66805	-1.61949	0.126821	1.7191	1.54996	NA	NA	NA	NA	NA	NA	NA
chr6_164085000_164085600	0.294951	0.0187809	0.000353349	-0.110327	-4.17215	-5.9398	0.104229	1.71719	1.54806	NA	NA	NA	NA	NA	NA	NA
chr6_164085600_164086200	0.196337	0.00843243	0.000470655	-0.1353	-4.42294	-5.4527	0.103307	1.61197	1.45602	NA	NA	NA	NA	NA	NA	NA
chr6_164098800_164099400	0.815488	0.000672194	0.00954744	0.0255104	-5.50515	-3.68674	0.108742	1.51695	1.36724	NA	NA	NA	NA	NA	NA	NA
chr6_164099400_164100000	0.451956	0.00246451	0.00120927	0.0787462	-4.58732	-4.3734	0.103868	1.4378	1.27345	NA	NA	NA	NA	NA	NA	NA
chr6_164106000_164106600	0.481036	0.0521737	5.91614e-06	0.068694	-3.16226	-7.27154	0.0967532	1.58944	1.43391	NA	NA	NA	NA	NA	NA	NA
chr6_164106600_164107200	0.362752	0.0320003	0.0336649	0.118231	-3.53231	-3.12562	0.128708	1.60076	1.43066	NA	NA	NA	NA	NA	NA	NA
chr6_16413000_16413600	0.162403	0.000217282	0.00146041	0.145892	-7.74645	-5.69075	0.102875	1.94107	1.68837	NA	NA	NA	NA	NA	NA	NA
chr6_164166000_164166600	0.667889	0.238304	7.09814e-06	-0.0457074	-2.16214	-8.17579	0.105897	1.8114	1.62918	NA	NA	NA	NA	NA	NA	NA
chr6_164166600_164167200	0.922663	0.176977	4.63399e-07	-0.00920657	-2.29034	-8.72308	0.0943536	1.67224	1.5047	NA	NA	NA	NA	NA	NA	NA
chr6_164242200_164242800	0.951539	0.0242776	0.000254914	-0.00692786	-4.83008	-7.12431	0.113417	2.07852	1.80795	NA	NA	NA	NA	NA	NA	NA
chr6_164336400_164337000	0.229241	5.01504e-05	0.00203768	-0.117245	-8.47272	-5.41625	0.0963128	1.90777	1.66319	NA	NA	NA	NA	NA	NA	NA
chr6_164337000_164337600	0.695799	0.000200487	0.00351655	-0.0393993	-6.51029	-4.47696	0.100181	1.62107	1.46063	NA	NA	NA	NA	NA	NA	NA
chr6_164378400_164379000	0.232339	0.00286065	0.0521829	0.146485	-5.83435	-3.32991	0.121147	1.85912	1.67378	NA	NA	NA	NA	NA	NA	NA
chr6_164455800_164456400	0.399635	0.0207722	7.20236e-05	0.0874975	-4.3695	-7.13149	0.102987	1.82945	1.64637	NA	NA	NA	NA	NA	NA	NA
chr6_164507400_164508000	0.0869282	0.0082436	0.187689	0.238155	-5.56418	-2.43173	0.136366	2.02158	1.82032	NA	NA	NA	NA	NA	NA	NA
chr6_164508000_164508600	0.618192	0.019637	0.0689998	0.0714358	-5.9618	-3.99737	0.142425	2.47228	2.15053	NA	NA	NA	NA	NA	NA	NA
chr6_164517600_164518200	0.355576	0.0707633	0.00507584	0.131411	-4.55462	-6.29154	0.140917	2.46634	2.14534	NA	NA	NA	NA	NA	NA	NA
chr6_164927400_164928000	0.302653	0.143372	6.87684e-05	0.109642	-2.43336	-6.40577	0.105263	1.63652	1.47405	NA	NA	NA	NA	NA	NA	NA
chr6_164928000_164928600	0.376204	0.0676299	0.000484927	0.0992408	-3.37632	-6.07134	0.111139	1.80712	1.6254	NA	NA	NA	NA	NA	NA	NA
chr6_165215400_165216000	0.0062907	0.000681355	8.16183e-05	0.257888	-7.28329	-7.64094	0.0903705	2.00938	1.77962	NA	NA	NA	NA	NA	NA	NA
chr6_165216000_165216600	0.00790717	0.000769223	0.000145977	0.260159	-7.18431	-7.26519	0.0939837	2.0041	1.76559	NA	NA	NA	NA	NA	NA	NA
chr6_165301200_165301800	0.277564	0.00644134	0.0919668	-0.135877	-4.37571	-2.357	0.123764	1.5381	1.37163	NA	NA	NA	NA	NA	NA	NA
chr6_165301800_165302400	0.308441	0.0396109	0.0253336	-0.120163	-3.06136	-2.93919	0.116769	1.44846	1.27459	NA	NA	NA	NA	NA	NA	NA
chr6_165302400_165303000	0.464233	0.0664848	2.44021e-05	-0.0753793	-3.61312	-7.95729	0.102195	1.92549	1.7089	NA	NA	NA	NA	NA	NA	NA
chr6_165577200_165577800	0.230612	0.000802409	0.000881136	-0.11776	-6.04537	-5.3958	0.0970253	1.69296	1.52426	NA	NA	NA	NA	NA	NA	NA
chr6_165577800_165578400	0.152057	0.00284634	0.00373815	-0.154433	-5.38812	-4.70188	0.106162	1.71596	1.54502	NA	NA	NA	NA	NA	NA	NA
chr6_165654600_165655200	0.149474	0.00788052	0.00514949	-0.160958	-4.99082	-4.74532	0.109935	1.80213	1.62101	NA	NA	NA	NA	NA	NA	NA
chr6_165660000_165660600	0.854357	0.0818559	0.486577	0.0278737	-3.3117	-1.18072	0.151059	1.8646	1.68433	NA	NA	NA	NA	NA	NA	NA
chr6_165676200_165676800	0.568824	1.94684e-06	4.37329e-11	0.0681557	3.58942	5.08556	0.118818	0.665893	0.605749	0.00121512	0.0011851	-1.49614	0.900192	-1.66202	0.112103	0.0154126
chr6_165676800_165677400	0.874048	8.24689e-09	2.17905e-15	0.0212714	4.27835	6.41628	0.133496	0.617959	0.56541	0.00121512	0.00112567	-2.13793	0.837593	-2.55246	0.0189759	0.00432875
chr6_165686400_165687000	0.165943	6.9199e-05	0.00521162	0.142149	-7.30507	-4.43328	0.101097	1.68172	1.51669	NA	NA	NA	NA	NA	NA	NA
chr6_165687000_165687600	0.416235	0.000316813	0.00100346	0.0806015	-6.06233	-4.93801	0.0983143	1.56581	1.41217	NA	NA	NA	NA	NA	NA	NA
chr6_165691200_165691800	0.301463	0.0102261	0.0290327	0.129879	-5.12435	-3.88424	0.124383	1.91915	1.7276	NA	NA	NA	NA	NA	NA	NA
chr6_165691800_165692400	0.29877	0.0434015	0.0974338	0.148628	-3.63708	-2.66541	0.141538	1.75459	1.57777	NA	NA	NA	NA	NA	NA	NA
chr6_165709800_165710400	0.585607	0.00349888	2.96505e-06	-0.0472707	-5.21057	-8.06289	0.0861347	1.69898	1.52994	NA	NA	NA	NA	NA	NA	NA
chr6_1657200_1657800	0.411055	0.000702395	0.0263194	-0.093668	-7.39121	-4.14182	0.112983	2.04478	1.80872	NA	NA	NA	NA	NA	NA	NA
chr6_165726600_165727200	0.488696	3.26866e-05	0.000817059	0.0633348	-9.19253	-6.31809	0.0907914	2.01173	1.7723	NA	NA	NA	NA	NA	NA	NA
chr6_165730200_165730800	0.649223	0.0473579	0.0169258	0.0632372	-4.84101	-5.11815	0.138186	2.38046	2.07067	NA	NA	NA	NA	NA	NA	NA
chr6_165730800_165731400	0.0272894	0.00381252	0.00667838	0.253469	-6.14739	-5.08145	0.111432	2.0247	1.79465	NA	NA	NA	NA	NA	NA	NA
chr6_1657800_1658400	0.635955	0.00016399	0.011403	-0.049614	-7.23183	-4.19579	0.104166	1.77306	1.59659	NA	NA	NA	NA	NA	NA	NA
chr6_165791400_165792000	0.807634	0.0201147	0.000646133	0.0268794	-3.71091	-5.07187	0.109809	1.54517	1.3926	NA	NA	NA	NA	NA	NA	NA
chr6_165792000_165792600	0.577117	0.16259	0.0243948	-0.068887	-2.14776	-3.09908	0.122726	1.51517	1.33478	NA	NA	NA	NA	NA	NA	NA
chr6_165805800_165806400	0.391235	0.0088334	0.0476789	0.115502	-6.35464	-4.11725	0.133536	2.33099	2.02761	NA	NA	NA	NA	NA	NA	NA
chr6_165818400_165819000	0.27401	0.0130915	8.39823e-07	0.0914014	-5.10687	-9.89833	0.0826317	1.98404	1.75836	NA	NA	NA	NA	NA	NA	NA
chr6_165819000_165819600	0.788978	0.00409184	2.50678e-06	0.0218404	-5.41816	-8.61354	0.081164	1.79958	1.61965	NA	NA	NA	NA	NA	NA	NA
chr6_165826800_165827400	0.183878	0.00401689	0.000260924	0.134551	-5.68297	-6.66193	0.0998368	1.88337	1.69377	NA	NA	NA	NA	NA	NA	NA
chr6_165827400_165828000	0.0780932	0.0223675	0.000761345	0.204824	-4.84405	-6.6255	0.113848	2.0544	1.84647	NA	NA	NA	NA	NA	NA	NA
chr6_165832800_165833400	0.837712	0.064812	0.000188235	-0.0228716	-3.47132	-6.67531	0.111081	1.83809	1.65404	NA	NA	NA	NA	NA	NA	NA
chr6_165833400_165834000	0.6191	0.191378	3.64821e-06	0.0503543	-2.08192	-7.39269	0.100655	1.57173	1.4188	NA	NA	NA	NA	NA	NA	NA
chr6_165834000_165834600	0.49825	0.0349365	0.00077934	0.0769499	-3.55383	-5.29938	0.112786	1.63874	1.48006	NA	NA	NA	NA	NA	NA	NA
chr6_165834600_165835200	0.773199	0.15421	0.00047135	-0.0336202	-2.91956	-6.73383	0.116023	2.01775	1.79835	NA	NA	NA	NA	NA	NA	NA
chr6_165846600_165847200	0.86094	0.000525348	0.0029274	-0.018322	-6.94146	-5.26766	0.104049	1.87133	1.6829	NA	NA	NA	NA	NA	NA	NA
chr6_165855000_165855600	0.223995	0.0485269	0.0183047	0.157467	-4.34424	-4.68253	0.12788	2.14785	1.91901	NA	NA	NA	NA	NA	NA	NA
chr6_165930000_165930600	0.629976	0.00725067	0.584918	0.0649889	-4.34365	-0.761172	0.134062	1.5509	1.38443	NA	NA	NA	NA	NA	NA	NA
chr6_165930600_165931200	0.156955	0.000760521	0.0843118	0.173989	-6.49049	-2.87105	0.121064	1.80866	1.62984	NA	NA	NA	NA	NA	NA	NA
chr6_165987000_165987600	0.245897	1.54674e-05	0.00157045	-0.105335	-8.8888	-5.42605	0.0897026	1.85533	1.62172	NA	NA	NA	NA	NA	NA	NA
chr6_165987600_165988200	0.172936	8.3574e-09	0.822753	-0.133768	-9.05058	-0.263878	0.0967398	1.30795	1.17177	NA	NA	NA	NA	NA	NA	NA
chr6_165988200_165988800	0.807165	2.48027e-07	0.841169	-0.0267418	-8.62865	-0.260179	0.108975	1.44461	1.29151	NA	NA	NA	NA	NA	NA	NA
chr6_165988800_165989400	0.365295	6.49578e-05	0.00450788	-0.089098	-8.62688	-5.20385	0.097513	1.97729	1.74871	NA	NA	NA	NA	NA	NA	NA
chr6_166005600_166006200	0.443867	0.0378201	0.0389104	0.0874083	-2.89683	-2.53393	0.113245	1.35751	1.19445	NA	NA	NA	NA	NA	NA	NA
chr6_166006200_166006800	0.0845715	0.12787	0.0810501	0.205678	-2.04892	-2.07356	0.11686	1.32319	1.16431	NA	NA	NA	NA	NA	NA	NA
chr6_166008600_166009200	0.8808	0.0339393	0.000425088	0.0171332	-3.66507	-5.73347	0.113668	1.68029	1.51771	NA	NA	NA	NA	NA	NA	NA
chr6_166009200_166009800	0.582467	0.0233161	0.00144908	0.0661645	-4.21871	-5.48857	0.119557	1.80237	1.62711	NA	NA	NA	NA	NA	NA	NA
chr6_166026000_166026600	0.348772	0.0508719	0.00224048	-0.117496	-4.58865	-6.48276	0.124212	2.29306	2.01098	NA	NA	NA	NA	NA	NA	NA
chr6_166026600_166027200	0.301329	0.0819474	0.00313057	-0.131827	-4.02638	-6.20279	0.126213	2.26769	1.99678	NA	NA	NA	NA	NA	NA	NA
chr6_166033200_166033800	0.277453	0.181542	0.000483416	0.13405	-2.94672	-7.18919	0.122071	2.17461	1.92415	NA	NA	NA	NA	NA	NA	NA
chr6_1660800_1661400	0.0636523	0.0342884	9.24364e-05	0.21008	-4.58089	-7.78967	0.110739	2.10444	1.83047	NA	NA	NA	NA	NA	NA	NA
chr6_166127400_166128000	0.94304	0.00186977	0.000152878	0.00703566	-6.39945	-7.03755	0.0979717	1.94739	1.71625	NA	NA	NA	NA	NA	NA	NA
chr6_1661400_1662000	0.491973	0.369396	9.43421e-07	0.0694923	-1.53006	-8.51474	0.100377	1.68909	1.52148	NA	NA	NA	NA	NA	NA	NA
chr6_166158000_166158600	0.41057	0.260974	0.000235616	0.0968332	-1.98728	-6.24652	0.11668	1.74771	1.57527	NA	NA	NA	NA	NA	NA	NA
chr6_166158600_166159200	0.894222	0.460303	0.00161246	0.0171997	-1.37034	-5.53853	0.128694	1.8415	1.6598	NA	NA	NA	NA	NA	NA	NA
chr6_166162200_166162800	0.102526	0.265088	0.00112746	0.21719	-2.58322	-7.02698	0.130563	2.29172	2.0322	NA	NA	NA	NA	NA	NA	NA
chr6_166163400_166164000	0.897371	0.0164502	0.00311752	0.0147188	-4.91245	-5.52261	0.113531	1.97827	1.77697	NA	NA	NA	NA	NA	NA	NA
chr6_166164000_166164600	0.926489	0.0416467	0.000341811	-0.00962838	-3.11011	-5.14923	0.103828	1.48716	1.33833	NA	NA	NA	NA	NA	NA	NA
chr6_166164600_166165200	0.586787	0.00182585	0.000243769	0.0514154	-5.92892	-6.39336	0.0939836	1.79974	1.61667	NA	NA	NA	NA	NA	NA	NA
chr6_166165800_166166400	0.0209983	1.34195e-05	5.06657e-05	0.20728	-8.67247	-6.92732	0.0869472	1.79456	1.56088	NA	NA	NA	NA	NA	NA	NA
chr6_166166400_166167000	0.973151	0.000421513	0.0848636	-0.00390411	-6.39276	-2.683	0.115413	1.69101	1.52588	NA	NA	NA	NA	NA	NA	NA
chr6_166167000_166167600	0.124604	0.000292102	0.299425	0.186556	-5.87874	-1.40803	0.119419	1.50834	1.3427	NA	NA	NA	NA	NA	NA	NA
chr6_166167600_166168200	0.00627769	0.000631016	0.84555	0.37318	-5.47312	0.259529	0.130737	1.49959	1.32534	0.00230688	0.324484	-5.73265	2.00132	-2.86444	0.00958435	0.00277176
chr6_166168200_166168800	0.49508	0.000467004	0.0238087	-0.0744628	-5.39661	-3.0129	0.108337	1.44008	1.29201	NA	NA	NA	NA	NA	NA	NA
chr6_166168800_166169400	0.346692	0.00335638	0.00781848	-0.100957	-4.35762	-3.48101	0.106263	1.41403	1.2556	NA	NA	NA	NA	NA	NA	NA
chr6_166169400_166170000	0.0737935	0.00916958	0.000201769	-0.189343	-5.49247	-7.10868	0.103662	2.0253	1.77096	NA	NA	NA	NA	NA	NA	NA
chr6_166221600_166222200	0.705794	0.00146968	0.000471115	-0.0372653	-5.9109	-5.9073	0.0981454	1.7548	1.57755	NA	NA	NA	NA	NA	NA	NA
chr6_166222200_166222800	0.0167294	0.00286373	0.000392418	-0.245664	-5.84964	-6.22501	0.0992007	1.86421	1.63671	NA	NA	NA	NA	NA	NA	NA
chr6_166228800_166229400	0.192932	0.182634	0.000174833	0.150691	-2.36958	-6.41001	0.114169	1.75314	1.57929	NA	NA	NA	NA	NA	NA	NA
chr6_166229400_166230000	0.328066	0.0669376	0.00156917	0.114791	-3.62755	-5.82245	0.116213	1.93651	1.74005	NA	NA	NA	NA	NA	NA	NA
chr6_166243800_166244400	0.281155	0.000100929	0.0049489	0.106008	-7.29853	-4.57246	0.09729	1.72598	1.55426	NA	NA	NA	NA	NA	NA	NA
chr6_166244400_166245000	0.186435	3.17773e-05	0.003503	0.122806	-7.48072	-4.51438	0.0916628	1.6341	1.47218	NA	NA	NA	NA	NA	NA	NA
chr6_166252800_166253400	0.0155625	0.00620799	0.591062	-0.325221	-4.66907	-0.797964	0.129807	1.63335	1.47551	NA	NA	NA	NA	NA	NA	NA
chr6_166253400_166254000	0.21108	0.180658	0.952906	-0.182584	-2.10105	0.0810318	0.144109	1.54733	1.36514	0.0525908	0.363599	-2.18208	2.06345	-1.05749	0.302893	0.0361342
chr6_166276800_166277400	0.818642	0.00595992	0.0642639	0.0282595	-5.62485	-3.33027	0.122594	1.95738	1.75967	NA	NA	NA	NA	NA	NA	NA
chr6_166277400_166278000	0.978641	0.00517131	0.0625288	0.00323007	-5.59579	-3.27617	0.120039	1.91254	1.71936	NA	NA	NA	NA	NA	NA	NA
chr6_166306800_166307400	0.0368156	0.0269035	0.00132557	0.260337	-5.03111	-6.53044	0.121327	2.20599	1.91882	NA	NA	NA	NA	NA	NA	NA
chr6_166330800_166331400	0.059631	0.22244	0.000420979	0.22965	-2.60631	-7.0458	0.119131	2.10939	1.86356	NA	NA	NA	NA	NA	NA	NA
chr6_166333200_166333800	0.206479	0.000154042	0.000188003	-0.112248	-7.89821	-6.83362	0.0876891	1.92725	1.69311	NA	NA	NA	NA	NA	NA	NA
chr6_166338600_166339200	0.00616251	0.772762	0.000148582	0.343694	-0.540604	-6.88139	0.120118	1.86192	1.67455	NA	NA	NA	NA	NA	NA	NA
chr6_166339200_166339800	0.00528869	0.245916	0.00287003	0.370693	-2.57449	-5.9981	0.127053	2.1925	1.912	NA	NA	NA	NA	NA	NA	NA
chr6_166342200_166342800	0.00989133	0.941322	0.925378	0.313292	0.0758895	0.0876537	0.116773	1.02577	0.931106	0.328802	0.354348	-0.0117642	1.38534	-0.00849194	0.993309	0.111871
chr6_166342800_166343400	0.0104721	0.894868	0.893615	0.295461	-0.134524	-0.12342	0.111036	1.01278	0.91817	NA	NA	NA	NA	NA	NA	NA
chr6_166383000_166383600	0.269649	0.0265183	0.0308495	0.139821	-4.14065	-3.62624	0.125247	1.81071	1.63168	NA	NA	NA	NA	NA	NA	NA
chr6_166383600_166384200	0.95777	0.0078692	3.12569e-05	0.00515972	-5.45251	-7.9279	0.0969497	1.96845	1.72993	NA	NA	NA	NA	NA	NA	NA
chr6_166386000_166386600	0.240378	0.0599786	0.00419791	-0.156935	-4.39635	-5.96296	0.132067	2.28383	1.98661	NA	NA	NA	NA	NA	NA	NA
chr6_166388400_166389000	0.869851	0.077263	0.0015509	0.0203216	-4.01369	-6.48234	0.123387	2.22452	1.93495	NA	NA	NA	NA	NA	NA	NA
chr6_166411200_166411800	0.411851	0.199786	0.01377	-0.0876478	-1.72329	-2.99833	0.105903	1.32612	1.17395	NA	NA	NA	NA	NA	NA	NA
chr6_166411800_166412400	0.968254	0.182536	0.384747	0.00413999	-1.5436	-0.897277	0.1035	1.14178	1.02318	NA	NA	NA	NA	NA	NA	NA
chr6_166412400_166413000	0.229415	0.00157878	0.00304915	0.130127	-5.71454	-4.80217	0.106936	1.70886	1.54127	NA	NA	NA	NA	NA	NA	NA
chr6_166423200_166423800	0.835917	0.128327	0.000226808	-0.0241929	-3.34837	-7.55836	0.116194	2.16502	1.90036	NA	NA	NA	NA	NA	NA	NA
chr6_166437600_166438200	0.773552	3.74185e-05	0.000439398	-0.0251907	-8.26159	-6.17336	0.0870724	1.82413	1.63877	NA	NA	NA	NA	NA	NA	NA
chr6_166438200_166438800	0.933651	9.76357e-05	0.00376019	0.00820394	-8.12249	-5.15185	0.0980442	1.91622	1.69405	NA	NA	NA	NA	NA	NA	NA
chr6_1664400_1665000	0.099459	0.000286984	0.38944	0.197668	-6.56569	-1.31614	0.117734	1.68218	1.51585	NA	NA	NA	NA	NA	NA	NA
chr6_166445400_166446000	0.628937	0.00207854	0.112755	0.0593182	-5.96263	-2.66734	0.121993	1.83484	1.65206	NA	NA	NA	NA	NA	NA	NA
chr6_166446000_166446600	0.475628	0.000159475	0.234217	0.0849345	-6.49644	-1.729	0.118159	1.58937	1.43577	NA	NA	NA	NA	NA	NA	NA
chr6_166461600_166462200	0.593891	0.0373706	0.000694737	-0.0606017	-4.20125	-6.38595	0.11292	1.96395	1.76491	NA	NA	NA	NA	NA	NA	NA
chr6_166462200_166462800	0.846357	0.902656	6.75857e-06	-0.0222189	0.181712	-6.6839	0.114068	1.47812	1.32813	0.316282	0.00162918	6.86561	1.98715	3.45501	0.00250247	0.00113847
chr6_166462800_166463400	0.260643	0.189675	3.06963e-06	0.113783	-2.3024	-8.19313	0.0999965	1.7314	1.55759	NA	NA	NA	NA	NA	NA	NA
chr6_166463400_166464000	0.387776	0.0439172	3.62439e-05	0.0894914	-4.21577	-8.19277	0.102707	2.03896	1.80513	NA	NA	NA	NA	NA	NA	NA
chr6_166464600_166465200	0.683796	0.0251158	0.000377397	-0.0481132	-4.99055	-7.17194	0.117437	2.16079	1.8795	NA	NA	NA	NA	NA	NA	NA
chr6_166465200_166465800	0.484392	0.0125487	2.43553e-05	-0.0716806	-5.40783	-8.46976	0.101741	2.08748	1.81874	NA	NA	NA	NA	NA	NA	NA
chr6_166470000_166470600	0.083553	0.147847	0.000326968	-0.207605	-3.0773	-7.18407	0.117556	2.09322	1.86036	NA	NA	NA	NA	NA	NA	NA
chr6_166470600_166471200	0.908401	0.0607903	0.000452228	-0.0125158	-3.51466	-6.18646	0.108225	1.83179	1.6463	NA	NA	NA	NA	NA	NA	NA
chr6_166474200_166474800	0.84471	0.00143686	0.0797515	-0.0231469	-6.29668	-3.00179	0.117556	1.86509	1.67806	NA	NA	NA	NA	NA	NA	NA
chr6_166474800_166475400	0.0869848	0.00253938	0.0381431	-0.202888	-5.59989	-3.38068	0.116193	1.76095	1.58703	NA	NA	NA	NA	NA	NA	NA
chr6_16647600_16648200	0.79781	0.0610214	0.211652	0.0389193	-4.44557	-2.6364	0.151106	2.31912	2.08349	NA	NA	NA	NA	NA	NA	NA
chr6_166477800_166478400	0.236787	4.61589e-05	0.00114733	0.108491	-8.29259	-5.65208	0.0905937	1.85678	1.63736	NA	NA	NA	NA	NA	NA	NA
chr6_166478400_166479000	0.673194	0.000187934	0.00133205	0.0400525	-6.92228	-5.24866	0.0943999	1.71503	1.54295	NA	NA	NA	NA	NA	NA	NA
chr6_166479000_166479600	0.655094	0.0258233	4.17725e-05	0.0455324	-4.45951	-7.62688	0.101316	1.94066	1.69633	NA	NA	NA	NA	NA	NA	NA
chr6_166486200_166486800	0.86797	0.00397343	0.00427795	0.0190524	-6.44482	-5.55646	0.114017	2.13308	1.85539	NA	NA	NA	NA	NA	NA	NA
chr6_166486800_166487400	0.959413	0.00786453	2.70551e-05	0.0050381	-5.33953	-7.75531	0.0984987	1.92751	1.67655	NA	NA	NA	NA	NA	NA	NA
chr6_166487400_166488000	0.207079	0.0304609	0.0010647	0.147532	-4.65253	-6.49363	0.115407	2.08837	1.8676	NA	NA	NA	NA	NA	NA	NA
chr6_166488000_166488600	0.463386	0.0669869	0.000585722	0.0872085	-3.74768	-6.61057	0.118007	2.00101	1.79927	NA	NA	NA	NA	NA	NA	NA
chr6_166493400_166494000	0.526965	0.0469927	4.58997e-05	-0.064402	-3.88052	-7.57592	0.10108	1.90488	1.69567	NA	NA	NA	NA	NA	NA	NA
chr6_166494000_166494600	0.195856	0.563683	1.83457e-08	-0.108162	-0.731512	-7.43266	0.0824958	1.25844	1.10926	NA	NA	NA	NA	NA	NA	NA
chr6_166494600_166495200	0.387739	0.379562	1.22293e-06	-0.0685136	-1.09386	-6.01903	0.0786251	1.23373	1.08986	NA	NA	NA	NA	NA	NA	NA
chr6_166495200_166495800	0.672932	0.0137866	3.08462e-05	-0.0399962	-3.65112	-5.86914	0.0941872	1.4298	1.27959	NA	NA	NA	NA	NA	NA	NA
chr6_166497600_166498200	0.16704	0.0154124	6.29902e-05	-0.14326	-5.0924	-7.83853	0.102156	2.02941	1.79277	NA	NA	NA	NA	NA	NA	NA
chr6_166498200_166498800	0.26738	0.00586599	0.000419223	-0.115777	-4.65292	-5.5202	0.103212	1.61586	1.45953	NA	NA	NA	NA	NA	NA	NA
chr6_166498800_166499400	0.541307	0.00170912	0.00128286	-0.0632479	-5.96379	-5.52826	0.102827	1.79796	1.61909	NA	NA	NA	NA	NA	NA	NA
chr6_1665000_1665600	0.0755716	0.00771714	0.372617	0.236236	-5.02438	-1.46683	0.130155	1.80909	1.63031	NA	NA	NA	NA	NA	NA	NA
chr6_166505400_166506000	0.637836	0.0467605	1.72953e-05	-0.0460055	-3.07079	-6.46169	0.0971319	1.50574	1.35804	NA	NA	NA	NA	NA	NA	NA
chr6_166506000_166506600	0.874667	0.0332998	0.000406039	-0.0158453	-3.15895	-4.82061	0.0999381	1.4428	1.27111	NA	NA	NA	NA	NA	NA	NA
chr6_166506600_166507200	0.43594	0.00107812	0.00113447	0.0814655	-6.86149	-6.09367	0.103721	1.97578	1.76335	NA	NA	NA	NA	NA	NA	NA
chr6_166513800_166514400	0.808352	0.0976192	0.000716584	0.0284282	-3.0141	-5.79806	0.11658	1.78519	1.60695	NA	NA	NA	NA	NA	NA	NA
chr6_166514400_166515000	0.493807	0.0281937	0.00398533	-0.0818737	-4.55784	-5.45688	0.118766	2.01601	1.80674	NA	NA	NA	NA	NA	NA	NA
chr6_166532400_166533000	0.441703	0.0266079	0.26571	-0.105258	-3.60481	-1.57449	0.135721	1.57737	1.39866	NA	NA	NA	NA	NA	NA	NA
chr6_166533000_166533600	0.637586	0.00129231	0.696498	0.0625833	-5.77313	-0.599693	0.132034	1.69204	1.52855	NA	NA	NA	NA	NA	NA	NA
chr6_166535400_166536000	0.638112	0.0499201	9.47071e-06	0.0466025	-4.09733	-8.96586	0.0984731	2.03875	1.81697	NA	NA	NA	NA	NA	NA	NA
chr6_166536000_166536600	0.816147	0.0113458	9.85404e-06	-0.0225634	-5.30003	-8.62919	0.0965309	2.01528	1.75286	NA	NA	NA	NA	NA	NA	NA
chr6_166543800_166544400	0.992248	0.0355912	8.42733e-06	0.000933402	-3.57922	-7.4189	0.0955827	1.65663	1.49319	NA	NA	NA	NA	NA	NA	NA
chr6_166544400_166545000	0.694855	0.0789568	0.0125231	-0.0511661	-3.35598	-4.37014	0.129677	1.87095	1.6864	NA	NA	NA	NA	NA	NA	NA
chr6_166546800_166547400	0.746907	0.000443856	0.000148668	0.0298563	-6.92856	-6.75838	0.0920002	1.84083	1.64469	NA	NA	NA	NA	NA	NA	NA
chr6_166562400_166563000	0.432277	0.00015537	0.000637014	0.0788451	-8.08028	-6.25795	0.0995829	1.97296	1.71608	NA	NA	NA	NA	NA	NA	NA
chr6_166563000_166563600	0.634975	0.000547987	0.00576823	0.0506469	-6.77287	-4.75388	0.106026	1.83264	1.64738	NA	NA	NA	NA	NA	NA	NA
chr6_166565400_166566000	0.0533086	0.00923703	0.14939	-0.271034	-6.21556	-3.00083	0.136909	2.29431	2.04915	NA	NA	NA	NA	NA	NA	NA
chr6_166574400_166575000	0.765117	0.0457582	0.001118	0.0354204	-4.29746	-6.31292	0.117905	2.09718	1.82421	NA	NA	NA	NA	NA	NA	NA
chr6_166590600_166591200	0.567879	7.71009e-05	0.00811601	-0.0583464	-8.84402	-4.99955	0.101468	2.05154	1.81256	NA	NA	NA	NA	NA	NA	NA
chr6_166597800_166598400	0.0166945	0.0123876	0.532752	0.336984	-3.79692	0.809082	0.13603	1.46279	1.28792	0.00836382	0.194671	-4.606	1.94898	-2.36329	0.0283518	0.00566625
chr6_166598400_166599000	0.0418891	0.000757065	0.814229	0.245867	-4.84587	0.281106	0.117712	1.3498	1.18998	0.0024739	0.312983	-5.12697	1.79945	-2.84919	0.00991478	0.00283026
chr6_166599000_166599600	0.363937	0.000994178	0.143696	0.109085	-6.24637	-2.38806	0.119047	1.78476	1.60739	NA	NA	NA	NA	NA	NA	NA
chr6_166605000_166605600	0.0763412	0.000728201	0.64162	0.285002	-6.88082	0.806996	0.157449	1.90983	1.72323	0.00243601	0.242312	-7.68781	2.57235	-2.98863	0.00725921	0.00231072
chr6_166609200_166609800	0.43385	0.0227812	0.000606886	-0.0927919	-4.98142	-6.7521	0.117602	2.11949	1.84359	NA	NA	NA	NA	NA	NA	NA
chr6_166612200_166612800	0.0344289	0.11013	0.000250359	-0.251296	-3.30641	-7.18534	0.115539	2.03252	1.82081	NA	NA	NA	NA	NA	NA	NA
chr6_166612800_166613400	0.377426	0.0359729	0.000362621	0.102863	-4.74807	-7.42141	0.115494	2.20239	1.93839	NA	NA	NA	NA	NA	NA	NA
chr6_166613400_166614000	0.0098648	0.0312492	0.000764766	0.313925	-4.65487	-6.55089	0.116964	2.09975	1.82643	NA	NA	NA	NA	NA	NA	NA
chr6_166617000_166617600	0.246259	0.0335996	0.00683141	0.142211	-3.77444	-4.4013	0.1212	1.72698	1.55909	NA	NA	NA	NA	NA	NA	NA
chr6_166617600_166618200	0.268178	0.0127542	0.0146109	0.130844	-4.00091	-3.53224	0.116842	1.5482	1.39583	NA	NA	NA	NA	NA	NA	NA
chr6_166625400_166626000	0.73961	0.00168224	0.0050346	0.0419049	-7.94793	-6.10841	0.125374	2.39223	2.08079	NA	NA	NA	NA	NA	NA	NA
chr6_166626000_166626600	0.0441897	0.000879601	0.532079	0.273237	-5.92224	-0.950119	0.132329	1.6727	1.50994	NA	NA	NA	NA	NA	NA	NA
chr6_166627800_166628400	0.217572	0.0205298	0.574887	-0.161701	-3.52205	-0.73182	0.129476	1.47166	1.29616	NA	NA	NA	NA	NA	NA	NA
chr6_166633800_166634400	0.427127	3.50522e-06	0.296765	0.0872728	-8.29926	-1.5125	0.108996	1.58928	1.43432	NA	NA	NA	NA	NA	NA	NA
chr6_166634400_166635000	0.138372	3.67596e-06	0.250312	0.160929	-8.20211	-1.65247	0.106847	1.5748	1.42061	NA	NA	NA	NA	NA	NA	NA
chr6_166635000_166635600	0.740952	0.740004	7.28907e-05	-0.0388896	-0.517676	-6.065	0.116979	1.55126	1.40134	NA	NA	NA	NA	NA	NA	NA
chr6_166635600_166636200	0.182211	0.729584	0.000208464	-0.165752	-0.54898	-5.71003	0.122511	1.57917	1.42615	NA	NA	NA	NA	NA	NA	NA
chr6_166636200_166636800	0.63251	0.0334891	0.00778177	0.0575759	-4.18351	-4.7712	0.119657	1.9129	1.71987	NA	NA	NA	NA	NA	NA	NA
chr6_166637400_166638000	0.917975	0.0031125	0.0271571	0.0125568	-5.59563	-3.69835	0.121309	1.80014	1.62444	NA	NA	NA	NA	NA	NA	NA
chr6_166638000_166638600	0.704552	0.00149797	0.0457168	0.0461321	-6.41026	-3.51966	0.120961	1.90672	1.71727	NA	NA	NA	NA	NA	NA	NA
chr6_166644000_166644600	0.112508	0.0240639	0.0177407	0.201468	-5.12179	-4.73002	0.124694	2.20056	1.92845	NA	NA	NA	NA	NA	NA	NA
chr6_166647000_166647600	0.0680744	0.324041	0.000873253	0.236102	-2.1266	-6.78904	0.126581	2.13493	1.91622	NA	NA	NA	NA	NA	NA	NA
chr6_166656000_166656600	0.886782	0.0293738	0.0121628	0.0167819	-3.30926	-3.45089	0.117264	1.47513	1.32582	NA	NA	NA	NA	NA	NA	NA
chr6_166656600_166657200	0.961986	0.00661301	0.00518751	-0.00540827	-4.39217	-4.07441	0.112899	1.54921	1.39311	NA	NA	NA	NA	NA	NA	NA
chr6_166658400_166659000	0.780528	0.00112678	0.000244698	0.0297796	-7.14569	-7.10583	0.106299	2.06641	1.79738	NA	NA	NA	NA	NA	NA	NA
chr6_166663800_166664400	0.317513	0.00264908	0.281937	0.128675	-5.66634	-1.75531	0.127431	1.79018	1.61361	NA	NA	NA	NA	NA	NA	NA
chr6_166671600_166672200	0.701882	0.00388588	0.000392011	-0.0392078	-5.04524	-5.70198	0.101837	1.66545	1.49906	NA	NA	NA	NA	NA	NA	NA
chr6_166672200_166672800	0.418328	0.0132185	0.00147241	-0.0941804	-4.85938	-5.72883	0.115398	1.89068	1.70107	NA	NA	NA	NA	NA	NA	NA
chr6_166675200_166675800	0.173492	0.0067786	0.0386527	0.177337	-4.95973	-3.36807	0.128418	1.7551	1.58546	NA	NA	NA	NA	NA	NA	NA
chr6_166682400_166683000	0.68655	0.0891748	0.000106345	0.0457464	-3.60891	-7.78101	0.112699	2.08153	1.84708	NA	NA	NA	NA	NA	NA	NA
chr6_166684200_166684800	0.290853	0.0634827	0.000388833	0.110203	-2.58559	-4.5671	0.10322	1.36203	1.19987	NA	NA	NA	NA	NA	NA	NA
chr6_166684800_166685400	0.649527	0.0664587	0.000417297	0.0473546	-2.56831	-4.56021	0.103576	1.36856	1.20524	NA	NA	NA	NA	NA	NA	NA
chr6_166690800_166691400	0.772166	0.0157583	0.000166203	-0.0295847	-4.71784	-6.90799	0.10162	1.88681	1.69539	NA	NA	NA	NA	NA	NA	NA
chr6_166691400_166692000	0.322989	0.0241371	0.000177483	0.104206	-4.47542	-7.01012	0.104385	1.92389	1.72914	NA	NA	NA	NA	NA	NA	NA
chr6_166701600_166702200	0.819577	0.103645	4.24628e-06	0.0225797	-2.9746	-8.32831	0.098471	1.79415	1.61187	NA	NA	NA	NA	NA	NA	NA
chr6_166702200_166702800	0.537295	0.0488383	1.69225e-07	0.0537379	-2.92961	-7.96329	0.0865024	1.45052	1.30971	NA	NA	NA	NA	NA	NA	NA
chr6_166702800_166703400	0.347951	0.00362143	8.18453e-05	0.0922671	-5.87432	-7.421	0.0973735	1.92311	1.72874	NA	NA	NA	NA	NA	NA	NA
chr6_166737000_166737600	0.156118	0.0636498	0.0915266	-0.202564	-4.40423	-3.52496	0.140657	2.32157	2.04846	NA	NA	NA	NA	NA	NA	NA
chr6_166743600_166744200	0.123333	0.127432	0.0582583	0.221919	-3.20547	-3.60901	0.141565	2.06765	1.86169	NA	NA	NA	NA	NA	NA	NA
chr6_166744200_166744800	0.811732	0.0227871	0.138041	0.0312608	-3.85231	-2.23084	0.130544	1.63915	1.47987	NA	NA	NA	NA	NA	NA	NA
chr6_166749600_166750200	0.136088	0.0148407	0.026593	-0.200615	-5.97521	-4.78836	0.132407	2.36702	2.09505	NA	NA	NA	NA	NA	NA	NA
chr6_166750200_166750800	0.30871	0.0120631	0.00259435	-0.11319	-4.18996	-4.60682	0.110054	1.60779	1.45209	NA	NA	NA	NA	NA	NA	NA
chr6_166750800_166751400	0.209062	0.0468353	0.000533846	-0.140656	-3.07259	-5.01597	0.110518	1.50716	1.35414	NA	NA	NA	NA	NA	NA	NA
chr6_166757400_166758000	0.237818	0.0931968	1.76038e-06	0.113484	-2.73226	-7.80338	0.0949745	1.59619	1.43998	NA	NA	NA	NA	NA	NA	NA
chr6_166758000_166758600	0.375404	0.0186763	1.85201e-05	0.0852906	-4.3403	-7.60597	0.0953555	1.78473	1.60534	NA	NA	NA	NA	NA	NA	NA
chr6_166763400_166764000	0.671549	0.0245004	0.00038464	0.0452658	-4.00368	-5.91809	0.106119	1.72573	1.55339	NA	NA	NA	NA	NA	NA	NA
chr6_166764000_166764600	0.955509	0.000445858	0.0146667	0.00598813	-5.84898	-3.5515	0.106791	1.5546	1.40428	NA	NA	NA	NA	NA	NA	NA
chr6_166764600_166765200	0.518261	0.000289974	0.0393885	0.0705271	-6.29854	-3.08117	0.108391	1.61509	1.45611	NA	NA	NA	NA	NA	NA	NA
chr6_166771200_166771800	0.301715	0.00137912	0.0013047	-0.109886	-7.31931	-6.41771	0.105291	2.15911	1.88273	NA	NA	NA	NA	NA	NA	NA
chr6_166837200_166837800	0.606041	0.0443775	0.00318987	0.0640813	-3.70481	-5.02251	0.123461	1.79589	1.62029	NA	NA	NA	NA	NA	NA	NA
chr6_166837800_166838400	0.551335	0.0917758	0.000618158	0.0715513	-3.41196	-6.52538	0.119281	1.98436	1.78461	NA	NA	NA	NA	NA	NA	NA
chr6_166849200_166849800	0.84254	8.59109e-05	0.000437584	-0.0178493	-7.43316	-5.889	0.0893848	1.73756	1.56273	NA	NA	NA	NA	NA	NA	NA
chr6_166849800_166850400	0.842612	0.000167556	0.00133775	-0.019162	-7.2995	-5.48037	0.0960034	1.79259	1.61175	NA	NA	NA	NA	NA	NA	NA
chr6_166850400_166851000	0.527029	0.178516	0.00270672	-0.0779315	-2.51808	-5.24459	0.122333	1.84517	1.6609	NA	NA	NA	NA	NA	NA	NA
chr6_166851000_166851600	0.0702798	0.412112	0.0221935	-0.276773	-1.54821	-3.98828	0.149607	1.87172	1.68914	NA	NA	NA	NA	NA	NA	NA
chr6_166852800_166853400	0.432915	0.0268859	0.00011461	0.0879516	-4.80105	-7.67043	0.11124	2.10486	1.83083	NA	NA	NA	NA	NA	NA	NA
chr6_166863000_166863600	0.00264869	0.00156617	0.15988	0.396949	-5.80866	-2.23608	0.125407	1.73559	1.5671	NA	NA	NA	NA	NA	NA	NA
chr6_166870800_166871400	0.649484	0.0362638	4.77704e-07	0.0388473	-3.77337	-9.12613	0.0849572	1.75313	1.57656	NA	NA	NA	NA	NA	NA	NA
chr6_166871400_166872000	0.423019	0.256769	6.92232e-05	0.0902305	-2.20999	-7.51736	0.111688	1.92627	1.73064	NA	NA	NA	NA	NA	NA	NA
chr6_166898400_166899000	0.135338	3.68552e-05	0.00234029	-0.137585	-7.84498	-4.99638	0.0906287	1.73041	1.55722	NA	NA	NA	NA	NA	NA	NA
chr6_166899000_166899600	0.0114488	1.04781e-07	0.0113914	-0.208549	-8.1294	-3.08124	0.0794047	1.30817	1.1723	NA	NA	NA	NA	NA	NA	NA
chr6_166899600_166900200	0.0876037	1.80322e-05	4.72279e-06	-0.118983	-8.25987	-8.03182	0.0682785	1.74046	1.56377	NA	NA	NA	NA	NA	NA	NA
chr6_166900200_166900800	0.0557458	3.24203e-06	4.38121e-05	-0.139703	-8.571	-6.59324	0.0713122	1.6343	1.47112	NA	NA	NA	NA	NA	NA	NA
chr6_166900800_166901400	0.00299259	1.22009e-05	0.000458672	-0.258831	-6.8232	-4.73555	0.0828964	1.4038	1.26172	NA	NA	NA	NA	NA	NA	NA
chr6_166901400_166902000	0.0282889	0.000914916	6.18504e-06	-0.183012	-5.6367	-7.29877	0.0810006	1.59794	1.44294	NA	NA	NA	NA	NA	NA	NA
chr6_166902000_166902600	0.0152344	0.000621568	3.30028e-05	-0.212921	-5.90424	-6.66285	0.0846965	1.61553	1.45904	NA	NA	NA	NA	NA	NA	NA
chr6_166902600_166903200	0.00519685	0.00186556	0.00234986	-0.302697	-5.04934	-4.44359	0.10352	1.53618	1.38555	NA	NA	NA	NA	NA	NA	NA
chr6_166903200_166903800	0.310568	0.0303243	3.87766e-05	-0.0991381	-3.18458	-5.77868	0.0967663	1.42822	1.27892	NA	NA	NA	NA	NA	NA	NA
chr6_166903800_166904400	0.902114	0.208437	0.00015727	-0.0112964	-1.61419	-4.56949	0.0913788	1.26655	1.11676	NA	NA	NA	NA	NA	NA	NA
chr6_166904400_166905000	0.832221	0.00353545	0.00053461	0.0222709	-5.34434	-5.82088	0.104571	1.7447	1.57164	NA	NA	NA	NA	NA	NA	NA
chr6_166905000_166905600	0.916645	0.0511308	0.000858509	-0.0119713	-3.94047	-6.28665	0.113801	1.97143	1.77161	NA	NA	NA	NA	NA	NA	NA
chr6_166905600_166906200	0.14501	0.0161531	0.000187675	-0.150343	-4.58273	-6.6788	0.101534	1.84007	1.65453	NA	NA	NA	NA	NA	NA	NA
chr6_166906200_166906800	0.362329	0.00173129	0.00155438	-0.0943207	-6.07561	-5.52995	0.102587	1.83411	1.65104	NA	NA	NA	NA	NA	NA	NA
chr6_166906800_166907400	0.371562	0.00384347	0.000183242	0.0896915	-6.01286	-7.12406	0.0994663	1.98228	1.76157	NA	NA	NA	NA	NA	NA	NA
chr6_166924800_166925400	0.574718	0.0207412	0.00021238	0.0624562	-4.7964	-6.98178	0.11057	2.00767	1.74633	NA	NA	NA	NA	NA	NA	NA
chr6_166928400_166929000	0.868354	0.00216451	0.311908	-0.0203797	-5.66778	-1.61231	0.122319	1.75167	1.57814	NA	NA	NA	NA	NA	NA	NA
chr6_166929000_166929600	0.596548	0.0167102	0.691869	0.0738906	-4.63305	-0.671841	0.138682	1.8705	1.68532	NA	NA	NA	NA	NA	NA	NA
chr6_166932000_166932600	0.332995	0.141586	0.000430633	-0.114698	-2.99457	-6.78746	0.11732	2.00476	1.79869	NA	NA	NA	NA	NA	NA	NA
chr6_166944000_166944600	0.739189	0.0186237	9.80523e-05	-0.0339282	-4.25207	-6.66108	0.101339	1.74763	1.57194	NA	NA	NA	NA	NA	NA	NA
chr6_166951200_166951800	0.515575	0.109084	0.00171543	0.0783866	-3.22789	-5.89482	0.119697	1.97826	1.77784	NA	NA	NA	NA	NA	NA	NA
chr6_166955400_166956000	0.971598	0.0302779	0.0280833	0.00426789	-3.94547	-3.60352	0.119268	1.76894	1.59273	NA	NA	NA	NA	NA	NA	NA
chr6_166957200_166957800	0.142486	0.00343505	0.0258505	0.19646	-7.52477	-4.90397	0.131828	2.44832	2.13449	NA	NA	NA	NA	NA	NA	NA
chr6_166997400_166998000	0.119228	0.0356575	0.0217228	0.212117	-4.35352	-4.30125	0.133791	2.01578	1.81488	NA	NA	NA	NA	NA	NA	NA
chr6_1670400_1671000	0.583761	0.0975438	0.000942419	0.0654891	-2.6579	-4.98737	0.118745	1.57386	1.41782	NA	NA	NA	NA	NA	NA	NA
chr6_167044200_167044800	0.360664	0.00192084	0.00523076	0.108428	-6.92144	-5.36782	0.11752	2.1122	1.83725	NA	NA	NA	NA	NA	NA	NA
chr6_167044800_167045400	0.972894	0.0039545	0.0115829	-0.00430376	-6.7848	-5.11844	0.126024	2.24434	1.9522	NA	NA	NA	NA	NA	NA	NA
chr6_167094000_167094600	0.0498694	0.00898893	8.82888e-05	-0.195611	-4.62916	-6.54012	0.09731	1.7022	1.53179	NA	NA	NA	NA	NA	NA	NA
chr6_167094600_167095200	0.441129	0.0134132	3.94361e-05	-0.0748572	-4.42715	-7.00862	0.0964003	1.72638	1.55287	NA	NA	NA	NA	NA	NA	NA
chr6_167097600_167098200	0.447926	0.0911953	0.00195626	-0.0964245	-3.65951	-6.2463	0.126053	2.12441	1.90983	NA	NA	NA	NA	NA	NA	NA
chr6_1671000_1671600	0.572308	0.0574894	0.00685654	-0.070637	-3.31286	-4.33983	0.124266	1.70349	1.53806	NA	NA	NA	NA	NA	NA	NA
chr6_167100000_167100600	0.330446	0.0746828	0.0611124	0.137647	-4.15653	-3.91512	0.140046	2.28286	2.04314	NA	NA	NA	NA	NA	NA	NA
chr6_167100600_167101200	0.174563	0.0136279	0.0293255	0.177271	-5.82136	-4.47642	0.128695	2.27561	1.99478	NA	NA	NA	NA	NA	NA	NA
chr6_167109000_167109600	0.715619	0.113381	0.0434812	0.0490145	-3.2761	-3.78784	0.13377	2.03272	1.82804	NA	NA	NA	NA	NA	NA	NA
chr6_167118600_167119200	0.784365	0.0137248	0.0730498	0.0374672	-5.74338	-3.6979	0.136183	2.24758	2.01914	NA	NA	NA	NA	NA	NA	NA
chr6_167119800_167120400	0.0814709	0.655636	0.00174333	0.251789	-1.03163	-6.83852	0.141581	2.29938	2.0659	NA	NA	NA	NA	NA	NA	NA
chr6_167120400_167121000	0.442881	0.206452	0.0016584	0.0978924	-2.74862	-6.39661	0.126552	2.14711	1.92248	NA	NA	NA	NA	NA	NA	NA
chr6_167121000_167121600	0.150695	0.000174509	0.00132334	-0.149681	-7.80797	-5.6949	0.102546	1.92344	1.67304	NA	NA	NA	NA	NA	NA	NA
chr6_167122200_167122800	0.381192	8.86424e-06	0.0454892	-0.0871767	-7.56342	-2.82981	0.0986637	1.5268	1.37917	NA	NA	NA	NA	NA	NA	NA
chr6_167122800_167123400	0.680521	8.9481e-06	0.0257656	0.0394706	-7.43425	-3.11727	0.0952956	1.50155	1.356	NA	NA	NA	NA	NA	NA	NA
chr6_167130600_167131200	0.34431	0.00236005	0.0524256	-0.118626	-7.18003	-3.88735	0.124241	2.23984	1.95606	NA	NA	NA	NA	NA	NA	NA
chr6_167131200_167131800	0.765888	0.00048339	0.0148056	-0.0333991	-7.82773	-4.62027	0.111554	2.09505	1.82959	NA	NA	NA	NA	NA	NA	NA
chr6_167143200_167143800	0.298516	0.866235	0.00227122	-0.132127	-0.247569	-4.19715	0.125757	1.46214	1.30389	NA	NA	NA	NA	NA	NA	NA
chr6_167143800_167144400	0.399794	0.25439	4.92636e-05	-0.0971808	-2.18592	-7.58169	0.114424	1.89565	1.70508	NA	NA	NA	NA	NA	NA	NA
chr6_167146200_167146800	0.0710891	0.00847594	7.89085e-06	0.172649	-5.2117	-8.24598	0.0936014	1.90079	1.65329	NA	NA	NA	NA	NA	NA	NA
chr6_167147400_167148000	0.370256	0.000921184	0.013256	-0.0979067	-6.75125	-4.41946	0.108278	1.91514	1.72026	NA	NA	NA	NA	NA	NA	NA
chr6_167157000_167157600	0.471091	0.0980938	0.00239067	-0.0925066	-3.26664	-5.59138	0.127373	1.93758	1.7467	NA	NA	NA	NA	NA	NA	NA
chr6_167157600_167158200	0.641236	0.0154411	0.000175926	0.0482453	-4.07779	-5.95126	0.102902	1.62555	1.46696	NA	NA	NA	NA	NA	NA	NA
chr6_167170200_167170800	0.168294	0.0199653	0.0010242	-0.162682	-5.11502	-6.63927	0.116356	2.12711	1.90241	NA	NA	NA	NA	NA	NA	NA
chr6_167170800_167171400	0.519015	0.000911844	0.000538526	-0.0629694	-6.58418	-6.21117	0.0969507	1.86595	1.67809	NA	NA	NA	NA	NA	NA	NA
chr6_167171400_167172000	0.487507	0.000118431	0.00068774	-0.0639731	-7.92459	-6.14234	0.0914551	1.89607	1.69603	NA	NA	NA	NA	NA	NA	NA
chr6_167173200_167173800	0.636979	0.0109538	0.000799169	-0.0503603	-4.17858	-5.09886	0.106055	1.58066	1.42736	NA	NA	NA	NA	NA	NA	NA
chr6_167173800_167174400	0.250667	0.0280739	5.11315e-05	-0.115027	-3.17863	-5.59365	0.0989625	1.40484	1.26116	NA	NA	NA	NA	NA	NA	NA
chr6_167174400_167175000	0.311294	0.0314852	0.000167624	-0.116154	-4.79134	-7.66611	0.113547	2.16447	1.88268	NA	NA	NA	NA	NA	NA	NA
chr6_167179200_167179800	0.810377	0.116703	0.00418969	-0.0322112	-3.84276	-6.30029	0.133532	2.40678	2.0985	NA	NA	NA	NA	NA	NA	NA
chr6_167202600_167203200	0.153804	0.0955417	0.00128665	0.178652	-3.38315	-6.11366	0.123345	1.99097	1.79107	NA	NA	NA	NA	NA	NA	NA
chr6_167203200_167203800	0.565011	0.197911	0.177903	0.0609913	-1.55937	-1.45841	0.105285	1.1949	1.06714	NA	NA	NA	NA	NA	NA	NA
chr6_167203800_167204400	0.685416	0.00615072	0.818677	-0.0451223	-3.57225	0.254973	0.110737	1.24816	1.10633	0.00585351	0.314302	-3.82722	1.66789	-2.29464	0.0327083	0.00624806
chr6_167209200_167209800	0.234684	0.00353287	9.2066e-05	-0.115059	-5.76806	-7.1941	0.0956417	1.88287	1.69003	NA	NA	NA	NA	NA	NA	NA
chr6_167209800_167210400	0.485051	0.00169209	0.0009066	-0.0702741	-5.03044	-4.81553	0.0998956	1.51501	1.36398	NA	NA	NA	NA	NA	NA	NA
chr6_167210400_167211000	0.959765	0.0308316	0.000597477	0.00545749	-3.36285	-4.9433	0.107633	1.513	1.34784	NA	NA	NA	NA	NA	NA	NA
chr6_167211000_167211600	0.51967	0.189711	8.29085e-06	-0.066994	-2.32841	-7.82907	0.10331	1.7511	1.57424	NA	NA	NA	NA	NA	NA	NA
chr6_167211600_167212200	0.736853	0.315355	6.05663e-05	0.0191348	-0.722159	-2.82959	0.0566256	0.711963	0.645409	NA	NA	NA	NA	NA	NA	NA
chr6_167212200_167212800	0.914033	0.0825613	1.49475e-05	0.00503375	-1.05556	-2.59917	0.0463915	0.595728	0.54138	NA	NA	NA	NA	NA	NA	NA
chr6_167212800_167213400	0.984649	0.0177322	0.000308677	-0.00157398	-3.23564	-4.52472	0.0813951	1.31908	1.16617	NA	NA	NA	NA	NA	NA	NA
chr6_1672200_1672800	0.672938	0.00664297	0.00422918	0.0484988	-5.36344	-5.10839	0.114212	1.89292	1.70342	NA	NA	NA	NA	NA	NA	NA
chr6_167238600_167239200	0.707699	0.00490186	0.0002564	-0.0365266	-4.68986	-5.65351	0.0968585	1.59228	1.43537	NA	NA	NA	NA	NA	NA	NA
chr6_167239800_167240400	0.782466	0.0122001	0.0902382	-0.0354539	-4.71501	-2.8238	0.127711	1.81233	1.63427	NA	NA	NA	NA	NA	NA	NA
chr6_167240400_167241000	0.533169	0.00464897	0.0437599	-0.0761029	-5.16004	-3.25138	0.121267	1.74053	1.57131	NA	NA	NA	NA	NA	NA	NA
chr6_167241000_167241600	0.728856	3.26842e-05	0.00511701	-0.0329426	-7.3971	-4.27462	0.0944961	1.61881	1.45907	NA	NA	NA	NA	NA	NA	NA
chr6_167241600_167242200	0.675973	0.000100998	0.0096149	-0.0427293	-7.37761	-4.23256	0.101627	1.74476	1.57123	NA	NA	NA	NA	NA	NA	NA
chr6_167248800_167249400	0.0315414	0.252404	4.85742e-05	-0.2437	-2.15812	-7.45351	0.110129	1.86362	1.67466	NA	NA	NA	NA	NA	NA	NA
chr6_167249400_167250000	0.29573	0.131773	1.96347e-06	-0.101311	-2.62076	-8.28244	0.095867	1.71019	1.53721	NA	NA	NA	NA	NA	NA	NA
chr6_167266800_167267400	0.215646	0.00724127	2.15641e-05	-0.117682	-4.80105	-7.23848	0.0938294	1.71392	1.5424	NA	NA	NA	NA	NA	NA	NA
chr6_167267400_167268000	0.351672	0.00372581	0.00392138	-0.102414	-5.45326	-4.87883	0.108927	1.79122	1.61225	NA	NA	NA	NA	NA	NA	NA
chr6_167268000_167268600	0.630776	0.000597135	0.431398	0.0624553	-6.16971	-1.20547	0.129138	1.68215	1.51961	NA	NA	NA	NA	NA	NA	NA
chr6_167268600_167269200	0.0867912	5.72494e-05	0.178664	0.227843	-6.60375	1.83898	0.130403	1.50044	1.34802	0.00138586	0.0555153	-8.44272	2.01704	-4.18569	0.00045571	0.000372518
chr6_167269200_167269800	0.00682756	0.000125633	0.928461	0.329712	-6.55817	-0.128263	0.116786	1.576	1.42138	NA	NA	NA	NA	NA	NA	NA
chr6_167270400_167271000	0.35145	0.0139967	0.0140805	-0.108799	-4.55566	-4.09701	0.115664	1.78822	1.60968	NA	NA	NA	NA	NA	NA	NA
chr6_167271000_167271600	0.767507	0.00461086	0.0196934	0.0331369	-5.52919	-4.0343	0.111473	1.86317	1.67378	NA	NA	NA	NA	NA	NA	NA
chr6_167277000_167277600	0.694846	0.00239702	0.0173398	-0.0456941	-6.30016	-4.3545	0.115805	1.96869	1.76869	NA	NA	NA	NA	NA	NA	NA
chr6_1672800_1673400	0.738019	0.0423675	0.000176752	0.0354591	-3.83008	-6.70138	0.10542	1.83815	1.65246	NA	NA	NA	NA	NA	NA	NA
chr6_167288400_167289000	0.947349	0.240426	0.00107745	-0.00826892	-2.60735	-6.71713	0.124585	2.19441	1.9341	NA	NA	NA	NA	NA	NA	NA
chr6_167289000_167289600	0.619532	0.152023	0.000244528	-0.0560034	-2.91165	-6.97418	0.112085	2.00138	1.76398	NA	NA	NA	NA	NA	NA	NA
chr6_167293200_167293800	0.750561	0.208375	0.00537698	0.0424747	-2.66152	-5.46893	0.13287	2.08803	1.87835	NA	NA	NA	NA	NA	NA	NA
chr6_167293800_167294400	0.759755	0.0383387	0.00371152	0.0351676	-3.19201	-4.10103	0.114368	1.50005	1.34645	NA	NA	NA	NA	NA	NA	NA
chr6_167294400_167295000	0.83551	0.0112618	0.00223673	0.0234101	-4.91246	-5.41179	0.112152	1.86586	1.67846	NA	NA	NA	NA	NA	NA	NA
chr6_167305200_167305800	0.757575	0.0564417	0.000319609	0.0362459	-4.20256	-7.24181	0.11678	2.15153	1.8718	NA	NA	NA	NA	NA	NA	NA
chr6_167305800_167306400	0.665293	0.0821069	0.000791764	0.0544713	-4.06159	-7.11906	0.125159	2.28875	1.99118	NA	NA	NA	NA	NA	NA	NA
chr6_167309400_167310000	0.688279	0.0049873	0.00744686	0.0461419	-5.64871	-4.82613	0.11434	1.92194	1.72936	NA	NA	NA	NA	NA	NA	NA
chr6_167310000_167310600	0.469053	0.00125936	0.0261682	0.0819899	-5.77731	-3.49376	0.112373	1.68895	1.5241	NA	NA	NA	NA	NA	NA	NA
chr6_167312400_167313000	0.636902	0.0017499	3.31027e-05	-0.0429307	-5.34509	-6.65906	0.0903882	1.61537	1.4585	NA	NA	NA	NA	NA	NA	NA
chr6_167313000_167313600	0.675017	0.000721103	5.18184e-05	-0.0374122	-5.5722	-6.18064	0.0887031	1.54523	1.39477	NA	NA	NA	NA	NA	NA	NA
chr6_167314800_167315400	0.438858	0.113884	0.000108996	0.0874948	-3.27994	-7.60883	0.112113	2.03801	1.80946	NA	NA	NA	NA	NA	NA	NA
chr6_167315400_167316000	0.917511	0.041151	0.00293919	0.0123484	-3.45955	-4.66097	0.118622	1.65005	1.48975	NA	NA	NA	NA	NA	NA	NA
chr6_167319600_167320200	0.611055	0.00715156	0.00137024	0.0580692	-5.75672	-6.05362	0.113458	2.05166	1.78459	NA	NA	NA	NA	NA	NA	NA
chr6_167320200_167320800	0.0478362	0.00165212	0.00177826	0.218725	-6.87639	-5.93668	0.107794	2.06587	1.79715	NA	NA	NA	NA	NA	NA	NA
chr6_167324400_167325000	0.654965	0.00307232	0.000771808	-0.0469671	-6.44109	-6.50756	0.104466	2.06906	1.81588	NA	NA	NA	NA	NA	NA	NA
chr6_167325000_167325600	0.666892	0.0104966	0.00254563	-0.0488997	-5.55706	-5.81787	0.112932	2.08908	1.82999	NA	NA	NA	NA	NA	NA	NA
chr6_167340000_167340600	0.781702	0.0165596	0.00102176	-0.031648	-5.21694	-6.5894	0.113591	2.10315	1.88769	NA	NA	NA	NA	NA	NA	NA
chr6_167374800_167375400	0.96071	0.0103497	0.221491	0.0067982	-6.05419	-2.48624	0.137304	2.27133	2.00802	NA	NA	NA	NA	NA	NA	NA
chr6_167375400_167376000	0.692762	0.00502559	0.00889786	0.0460431	-6.05897	-4.99701	0.115854	2.06349	1.83485	NA	NA	NA	NA	NA	NA	NA
chr6_167376000_167376600	0.398231	0.00805588	0.00162371	0.0965146	-5.68738	-5.97438	0.113261	2.05983	1.79169	NA	NA	NA	NA	NA	NA	NA
chr6_167380800_167381400	0.334622	0.0279503	9.81301e-06	0.0947834	-4.15815	-8.09032	0.0972802	1.83623	1.64299	NA	NA	NA	NA	NA	NA	NA
chr6_167383200_167383800	0.447532	0.206031	0.000112437	0.0879643	-2.27275	-6.70618	0.114892	1.77371	1.59843	NA	NA	NA	NA	NA	NA	NA
chr6_167383800_167384400	0.13008	0.0541024	0.000399811	0.176251	-3.84684	-6.65791	0.114497	1.94989	1.75328	NA	NA	NA	NA	NA	NA	NA
chr6_167395800_167396400	0.116418	0.0143347	0.000304602	0.169445	-4.8508	-6.67068	0.106041	1.91116	1.7174	NA	NA	NA	NA	NA	NA	NA
chr6_167396400_167397000	0.865385	0.000200775	0.0324652	-0.017325	-5.71521	-2.76638	0.101669	1.42326	1.2572	NA	NA	NA	NA	NA	NA	NA
chr6_167397000_167397600	0.126435	0.000261631	0.00157521	-0.149552	-6.932	-5.30007	0.0962075	1.76282	1.58455	NA	NA	NA	NA	NA	NA	NA
chr6_167401200_167401800	0.641007	0.00025475	0.00250225	0.0462653	-7.46032	-5.41623	0.0986114	1.89312	1.70044	NA	NA	NA	NA	NA	NA	NA
chr6_167401800_167402400	0.207223	0.00062278	0.00965126	-0.132641	-5.35104	-3.55361	0.103793	1.46442	1.3199	NA	NA	NA	NA	NA	NA	NA
chr6_167402400_167403000	0.199473	0.00721616	0.0287169	-0.150312	-4.21286	-3.05183	0.115588	1.50324	1.35456	NA	NA	NA	NA	NA	NA	NA
chr6_167403000_167403600	0.00774183	0.0889219	0.000651545	-0.335464	-3.82941	-7.03971	0.12084	2.20691	1.93436	NA	NA	NA	NA	NA	NA	NA
chr6_167407800_167408400	0.187191	0.0969179	0.000328211	-0.126812	-2.38525	-4.79709	0.0948184	1.40969	1.24263	NA	NA	NA	NA	NA	NA	NA
chr6_167408400_167409000	0.302915	0.207713	0.0219346	-0.0848324	-1.29143	-2.15767	0.0814893	1.01167	0.911955	NA	NA	NA	NA	NA	NA	NA
chr6_167409000_167409600	0.498825	0.00228668	0.160247	-0.0693011	-4.20596	-1.6429	0.101712	1.30759	1.15241	NA	NA	NA	NA	NA	NA	NA
chr6_167409600_167410200	0.84743	0.0465067	0.00198258	0.0225632	-3.5163	-5.07003	0.116661	1.72212	1.55237	NA	NA	NA	NA	NA	NA	NA
chr6_167410200_167410800	0.391177	0.0287672	0.00189528	0.101796	-4.71501	-6.122	0.117677	2.09346	1.86561	NA	NA	NA	NA	NA	NA	NA
chr6_167415000_167415600	0.711245	0.0772257	0.000397636	-0.0436812	-3.88013	-7.10559	0.117323	2.15022	1.87031	NA	NA	NA	NA	NA	NA	NA
chr6_167421000_167421600	0.734522	0.156999	0.075509	0.0517931	-3.29641	-3.74658	0.151872	2.29394	2.06374	NA	NA	NA	NA	NA	NA	NA
chr6_167422800_167423400	0.293186	0.044961	0.00675252	-0.137856	-4.80645	-5.74918	0.129754	2.33656	2.03343	NA	NA	NA	NA	NA	NA	NA
chr6_167423400_167424000	0.19013	0.0312202	0.0207723	-0.160868	-4.28461	-4.14827	0.121099	1.93238	1.73683	NA	NA	NA	NA	NA	NA	NA
chr6_167424000_167424600	0.0289115	0.00151154	0.0638711	-0.26405	-6.05418	-3.07498	0.117349	1.80244	1.62229	NA	NA	NA	NA	NA	NA	NA
chr6_16743600_16744200	0.879368	0.207183	0.000198809	-0.0175367	-2.62374	-7.33314	0.114953	2.05291	1.82477	NA	NA	NA	NA	NA	NA	NA
chr6_16744200_16744800	0.488281	0.0283141	0.00110114	0.078144	-4.50472	-6.20195	0.111913	1.99411	1.78951	NA	NA	NA	NA	NA	NA	NA
chr6_167442600_167443200	0.439808	0.0221523	0.00224765	0.0925205	-5.02045	-6.12433	0.118801	2.1256	1.90045	NA	NA	NA	NA	NA	NA	NA
chr6_167501400_167502000	0.570932	0.000284638	0.027022	0.0608848	-6.54309	-3.43702	0.106726	1.67528	1.50826	NA	NA	NA	NA	NA	NA	NA
chr6_167502000_167502600	0.952432	0.0179656	6.8584e-05	-0.00598446	-4.4911	-7.16704	0.0998147	1.83486	1.64892	NA	NA	NA	NA	NA	NA	NA
chr6_167502600_167503200	0.75763	0.0987933	0.000217417	-0.0363812	-3.7123	-7.74655	0.117243	2.20663	1.94119	NA	NA	NA	NA	NA	NA	NA
chr6_167506200_167506800	0.232542	0.0209982	0.0131425	-0.143082	-4.30571	-4.1826	0.118385	1.80611	1.62592	NA	NA	NA	NA	NA	NA	NA
chr6_167509800_167510400	0.524856	0.0225568	0.00848149	0.0801877	-5.02638	-5.09138	0.125213	2.13489	1.85708	NA	NA	NA	NA	NA	NA	NA
chr6_167522400_167523000	0.69473	0.00191957	0.13009	-0.0478136	-5.05267	-2.12618	0.121127	1.5418	1.38126	NA	NA	NA	NA	NA	NA	NA
chr6_167523000_167523600	0.733386	0.0494237	0.025548	-0.0385529	-2.87623	-2.89345	0.112547	1.42793	1.25669	NA	NA	NA	NA	NA	NA	NA
chr6_167523600_167524200	0.488953	0.28682	5.78756e-05	0.0761938	-1.56219	-5.72014	0.10929	1.45088	1.30064	NA	NA	NA	NA	NA	NA	NA
chr6_167524200_167524800	0.206928	0.0901942	6.51893e-05	0.140598	-3.43246	-7.76762	0.109947	1.98625	1.78079	NA	NA	NA	NA	NA	NA	NA
chr6_167551200_167551800	0.317208	0.0367445	0.00261091	0.119939	-3.82821	-5.09632	0.118704	1.78339	1.60751	NA	NA	NA	NA	NA	NA	NA
chr6_167551800_167552400	0.147114	0.0799935	0.0137786	-0.196673	-3.52224	-4.53367	0.133532	1.97063	1.77526	NA	NA	NA	NA	NA	NA	NA
chr6_167553000_167553600	0.177812	0.0720634	0.00378278	0.168841	-3.31474	-4.9417	0.123517	1.80348	1.62609	NA	NA	NA	NA	NA	NA	NA
chr6_167553600_167554200	0.0045529	0.126706	6.91212e-05	0.32774	-3.14918	-7.79547	0.110268	2.02737	1.79448	NA	NA	NA	NA	NA	NA	NA
chr6_167566200_167566800	0.025854	0.306952	0.0240496	-0.324469	-2.22793	-4.51707	0.141231	2.15826	1.94053	NA	NA	NA	NA	NA	NA	NA
chr6_167566800_167567400	0.0334573	0.737858	0.0159543	-0.313192	-0.656121	-4.38363	0.143179	1.94941	1.75663	NA	NA	NA	NA	NA	NA	NA
chr6_167577600_167578200	0.0237352	0.138454	0.000222856	-0.260968	-2.94659	-6.94022	0.111848	1.95677	1.74252	NA	NA	NA	NA	NA	NA	NA
chr6_167578200_167578800	0.145477	0.289202	3.67931e-05	-0.165977	-2.00507	-7.62936	0.112225	1.87153	1.68266	NA	NA	NA	NA	NA	NA	NA
chr6_167588400_167589000	0.727917	0.0066735	0.000841554	-0.0373176	-5.59323	-6.3085	0.106661	1.97521	1.77446	NA	NA	NA	NA	NA	NA	NA
chr6_16761600_16762200	0.198828	0.0642638	0.0214944	-0.153439	-2.71767	-3.02768	0.11782	1.43598	1.27516	NA	NA	NA	NA	NA	NA	NA
chr6_16762200_16762800	0.610906	0.000520545	0.00322783	-0.0516933	-5.49566	-4.12863	0.100958	1.48037	1.33373	NA	NA	NA	NA	NA	NA	NA
chr6_167644200_167644800	0.405969	0.0976881	0.0003402	0.0981639	-3.568	-7.24617	0.11712	2.11371	1.8826	NA	NA	NA	NA	NA	NA	NA
chr6_167644800_167645400	0.45229	0.12045	0.000189622	0.0823268	-2.45094	-5.64952	0.108671	1.55115	1.40066	NA	NA	NA	NA	NA	NA	NA
chr6_167648400_167649000	0.339755	0.000165177	0.00364827	0.0976379	-7.58105	-5.10039	0.10129	1.8597	1.67119	NA	NA	NA	NA	NA	NA	NA
chr6_167652000_167652600	0.945128	0.900772	0.15336	-0.0102985	-0.169283	1.75342	0.148873	1.35074	1.20927	0.315742	0.0474898	-1.92271	1.81296	-1.06054	0.301541	0.0359928
chr6_167652600_167653200	0.915916	0.404487	0.00230122	0.0122862	-0.767518	2.65435	0.115778	0.912821	0.825773	0.128297	0.00540165	-3.42187	1.23091	-2.77995	0.0115579	0.00313038
chr6_167653200_167653800	0.748339	8.7142e-06	0.175848	0.033885	-5.97008	1.4567	0.10503	1.20395	1.06075	0.00122111	0.0545662	-7.42678	1.60458	-4.62848	0.000162243	0.000196878
chr6_167662200_167662800	0.666412	0.00185778	0.00968755	-0.0465251	-5.40052	-3.98295	0.107283	1.64231	1.48016	NA	NA	NA	NA	NA	NA	NA
chr6_167662800_167663400	0.104708	0.0186516	0.0517812	-0.199026	-4.30507	-3.17639	0.120423	1.76986	1.59377	NA	NA	NA	NA	NA	NA	NA
chr6_167667000_167667600	0.134533	0.0121763	0.000489124	-0.159879	-5.03317	-6.46881	0.105092	1.93405	1.73311	NA	NA	NA	NA	NA	NA	NA
chr6_167667600_167668200	0.328124	0.0248267	6.85846e-05	-0.0996234	-3.75988	-6.36684	0.10087	1.62452	1.46482	NA	NA	NA	NA	NA	NA	NA
chr6_167668200_167668800	0.744351	0.0156334	0.000255748	-0.0340551	-4.07824	-5.78752	0.103851	1.62894	1.46909	NA	NA	NA	NA	NA	NA	NA
chr6_167668800_167669400	0.516848	0.0176991	0.00310265	-0.0747224	-4.45785	-5.08704	0.11445	1.81678	1.63593	NA	NA	NA	NA	NA	NA	NA
chr6_167669400_167670000	0.910708	0.0368015	8.68657e-05	0.0115903	-3.74738	-6.71901	0.102823	1.74629	1.57186	NA	NA	NA	NA	NA	NA	NA
chr6_167670000_167670600	0.693141	0.0813492	0.000228546	0.0418123	-2.68583	-5.42063	0.105346	1.50962	1.3637	NA	NA	NA	NA	NA	NA	NA
chr6_167670600_167671200	0.29639	0.273687	0.000321156	-0.117981	-1.8425	-5.80013	0.111795	1.66459	1.49976	NA	NA	NA	NA	NA	NA	NA
chr6_167671800_167672400	0.232361	0.000980215	3.64238e-06	-0.106007	-6.57622	-8.50492	0.0876743	1.87648	1.63211	NA	NA	NA	NA	NA	NA	NA
chr6_167672400_167673000	0.435973	0.00173388	6.21426e-06	-0.0735632	-6.35426	-8.4385	0.0936666	1.91853	1.66871	NA	NA	NA	NA	NA	NA	NA
chr6_167677800_167678400	0.195781	0.000430974	0.0259952	0.138283	-5.22461	-2.8417	0.105451	1.38463	1.23814	NA	NA	NA	NA	NA	NA	NA
chr6_167678400_167679000	0.269658	0.0391806	0.00046566	0.123794	-3.49811	-5.58829	0.110892	1.65133	1.49086	NA	NA	NA	NA	NA	NA	NA
chr6_167679000_167679600	0.0223225	0.0391104	0.000641297	0.269593	-4.53525	-6.84016	0.114296	2.14012	1.87686	NA	NA	NA	NA	NA	NA	NA
chr6_167682600_167683200	0.279764	0.184492	0.000178763	-0.122518	-2.2425	-6.0848	0.112114	1.6663	1.50173	NA	NA	NA	NA	NA	NA	NA
chr6_167683200_167683800	0.991206	0.0933825	0.255038	0.00118891	-2.12331	-1.27768	0.107322	1.24117	1.10955	NA	NA	NA	NA	NA	NA	NA
chr6_167683800_167684400	0.684259	0.00526867	0.761807	0.0435175	-3.48684	0.325263	0.106385	1.19453	1.06719	0.00544171	0.292494	-3.8121	1.60181	-2.37987	0.0273832	0.00552894
chr6_167684400_167685000	0.996748	0.012066	0.0106423	0.000499589	-5.14554	-4.71796	0.121961	1.97454	1.7772	NA	NA	NA	NA	NA	NA	NA
chr6_167704800_167705400	0.0649155	0.000142273	0.032816	-0.205274	-6.70054	-3.22043	0.108738	1.62523	1.46664	NA	NA	NA	NA	NA	NA	NA
chr6_167705400_167706000	0.57929	0.000556526	0.017361	-0.0631421	-6.72224	-4.03923	0.113138	1.82142	1.64096	NA	NA	NA	NA	NA	NA	NA
chr6_167706000_167706600	0.92238	0.0462029	7.29477e-05	0.010374	-3.86838	-7.35811	0.105929	1.89181	1.70021	NA	NA	NA	NA	NA	NA	NA
chr6_167706600_167707200	0.55946	0.143621	1.94886e-05	0.0617036	-2.46885	-7.07445	0.105007	1.66144	1.49791	NA	NA	NA	NA	NA	NA	NA
chr6_167719200_167719800	0.349929	0.0608904	0.0029833	0.11633	-3.48164	-5.11446	0.123278	1.81531	1.63745	NA	NA	NA	NA	NA	NA	NA
chr6_167719800_167720400	0.142467	0.137746	0.0237036	0.147353	-1.99061	-2.74868	0.098871	1.3195	1.17778	NA	NA	NA	NA	NA	NA	NA
chr6_167720400_167721000	0.536304	0.0812743	0.00522131	0.0595386	-2.43634	-3.54498	0.0956062	1.36905	1.21307	NA	NA	NA	NA	NA	NA	NA
chr6_167726400_167727000	0.575394	0.100133	0.000914265	0.0660264	-3.52495	-6.46157	0.117098	2.10381	1.83166	NA	NA	NA	NA	NA	NA	NA
chr6_167731200_167731800	0.231026	0.000171171	0.316645	-0.145289	-6.51009	-1.46332	0.119815	1.60134	1.44655	NA	NA	NA	NA	NA	NA	NA
chr6_167731800_167732400	0.748188	0.00119359	0.145458	-0.0386177	-6.05857	-2.34735	0.119625	1.76188	1.58708	NA	NA	NA	NA	NA	NA	NA
chr6_167734800_167735400	0.0575623	0.20125	1.26267e-07	-0.166869	-1.6884	-7.21047	0.0858307	1.30358	1.17012	NA	NA	NA	NA	NA	NA	NA
chr6_167735400_167736000	0.163183	0.476984	0.000104331	-0.137536	-0.918338	-4.75741	0.0971661	1.28152	1.12776	NA	NA	NA	NA	NA	NA	NA
chr6_167736000_167736600	0.485372	0.059446	0.00976655	-0.0964748	-4.57736	-5.71584	0.137242	2.37272	2.1266	NA	NA	NA	NA	NA	NA	NA
chr6_167737200_167737800	0.903141	0.735324	2.64498e-05	-0.0138713	-0.48159	-5.89622	0.113402	1.41661	1.2728	NA	NA	NA	NA	NA	NA	NA
chr6_167737800_167738400	0.229422	0.127968	1.12237e-05	0.124174	-2.33515	-6.65536	0.102045	1.50843	1.36242	NA	NA	NA	NA	NA	NA	NA
chr6_167748600_167749200	0.113033	0.13798	0.00194601	-0.195574	-2.92928	-5.71637	0.121228	1.94288	1.74684	NA	NA	NA	NA	NA	NA	NA
chr6_167757000_167757600	0.150322	0.00208046	0.28888	0.19667	-4.80243	1.4098	0.134612	1.47797	1.31503	0.00355151	0.0949138	-6.21224	1.9783	-3.14018	0.0051526	0.00184469
chr6_167757600_167758200	0.282558	0.162727	0.51664	0.151757	-2.05583	0.836855	0.139689	1.45079	1.28114	0.0474266	0.187656	-2.89268	1.93549	-1.49455	0.150644	0.0194826
chr6_167758200_167758800	0.514139	0.0119165	0.0814725	-0.0851366	-4.18019	-2.56146	0.129559	1.60111	1.44032	NA	NA	NA	NA	NA	NA	NA
chr6_167759400_167760000	0.00848308	8.83156e-09	0.024744	-0.255784	-7.84591	2.33024	0.0932995	1.13638	1.00621	0.00121512	0.011843	-10.1761	1.51784	-6.70437	1.59265e-06	0
chr6_167760000_167760600	0.0516489	3.55873e-07	0.148384	-0.177408	-6.58306	1.4705	0.0889632	1.12118	1.00161	0.00121512	0.0459462	-8.05356	1.50342	-5.35683	3.04335e-05	5.24639e-05
chr6_167760600_167761200	0.881668	0.0105316	4.20884e-06	-0.0133174	-5.14831	-8.90441	0.0890051	1.93636	1.72252	NA	NA	NA	NA	NA	NA	NA
chr6_167761200_167761800	0.410206	0.00912347	2.83445e-05	-0.0771403	-4.85858	-7.42564	0.0928777	1.79029	1.6101	NA	NA	NA	NA	NA	NA	NA
chr6_167768400_167769000	0.0106432	0.0167046	0.000357156	-0.287891	-5.04096	-6.78586	0.108446	2.03508	1.77015	NA	NA	NA	NA	NA	NA	NA
chr6_167769000_167769600	0.0550703	0.0223155	0.000332167	-0.222488	-5.00339	-7.11539	0.113244	2.12111	1.84497	NA	NA	NA	NA	NA	NA	NA
chr6_167779800_167780400	0.27941	0.169654	0.000200362	-0.122977	-2.62884	-6.80685	0.11245	1.88635	1.69484	NA	NA	NA	NA	NA	NA	NA
chr6_167780400_167781000	0.994055	0.0755783	0.00110307	0.000893892	-3.90544	-6.5451	0.11937	2.15177	1.88884	NA	NA	NA	NA	NA	NA	NA
chr6_167795400_167796000	0.618989	0.288107	0.00899612	-0.0540662	-1.4605	-3.2737	0.10804	1.36011	1.20392	NA	NA	NA	NA	NA	NA	NA
chr6_167796000_167796600	0.959974	0.658412	0.00677398	0.00647474	-0.676702	-3.78396	0.128363	1.52142	1.33891	NA	NA	NA	NA	NA	NA	NA
chr6_167796600_167797200	0.768254	0.0330711	0.00134345	-0.0355745	-3.87782	-5.42904	0.12007	1.76872	1.59732	NA	NA	NA	NA	NA	NA	NA
chr6_16781400_16782000	0.0300576	0.0437295	0.00437618	0.264878	-4.3437	-5.51191	0.118591	2.09888	1.84557	NA	NA	NA	NA	NA	NA	NA
chr6_167815800_167816400	0.582064	0.00701292	0.00076537	-0.0600021	-5.85902	-6.55758	0.108305	2.08269	1.82842	NA	NA	NA	NA	NA	NA	NA
chr6_167821200_167821800	0.734927	0.000467922	0.950228	0.0446512	-5.87233	0.0883807	0.131138	1.56729	1.40874	0.00210393	0.362612	-5.96071	2.10735	-2.82853	0.0103802	0.0029177
chr6_167821800_167822400	0.549743	0.000590041	0.839075	-0.0783836	-5.68285	0.284378	0.130148	1.54777	1.39301	0.00227132	0.32208	-5.96723	2.08232	-2.86566	0.00955828	0.00276668
chr6_167825400_167826000	0.635776	0.031869	0.00033734	-0.052991	-3.85943	-6.07927	0.111197	1.7476	1.57833	NA	NA	NA	NA	NA	NA	NA
chr6_167826000_167826600	0.608874	0.0796383	0.000565227	-0.0489335	-2.50499	-4.5404	0.0950249	1.3998	1.23192	NA	NA	NA	NA	NA	NA	NA
chr6_167826600_167827200	0.460089	0.00883092	0.00223402	-0.0801267	-4.38475	-4.68486	0.107625	1.60834	1.45281	NA	NA	NA	NA	NA	NA	NA
chr6_167840400_167841000	0.0381717	0.00230593	0.0874609	0.252361	-5.96372	-2.91069	0.118487	1.85573	1.66953	NA	NA	NA	NA	NA	NA	NA
chr6_167906400_167907000	0.00926308	0.00675819	0.00518283	0.32223	-6.14498	-5.62613	0.11899	2.17366	1.92345	NA	NA	NA	NA	NA	NA	NA
chr6_167951400_167952000	0.373243	0.00860524	0.0135462	-0.105087	-4.88619	-4.11873	0.116953	1.78582	1.60855	NA	NA	NA	NA	NA	NA	NA
chr6_167965800_167966400	0.706704	0.00398527	0.080225	0.0446574	-4.41818	-2.3009	0.117997	1.46283	1.28834	NA	NA	NA	NA	NA	NA	NA
chr6_167966400_167967000	0.808739	0.0013672	0.0160212	0.0273776	-5.41626	-3.59579	0.112504	1.59635	1.44189	NA	NA	NA	NA	NA	NA	NA
chr6_167985600_167986200	0.772976	0.00395551	0.00604564	-0.0318498	-4.5633	-3.88248	0.109802	1.50953	1.35354	NA	NA	NA	NA	NA	NA	NA
chr6_167986200_167986800	0.88856	0.000145307	0.0444078	-0.0147268	-5.94232	-2.67756	0.104557	1.44361	1.29813	NA	NA	NA	NA	NA	NA	NA
chr6_167986800_167987400	0.280796	3.93177e-06	0.297322	-0.116568	-8.30687	-1.52032	0.106901	1.60086	1.44342	NA	NA	NA	NA	NA	NA	NA
chr6_167987400_167988000	0.0599993	0.000146881	0.585867	-0.220817	-5.8581	-0.688054	0.11472	1.4243	1.25462	NA	NA	NA	NA	NA	NA	NA
chr6_167988000_167988600	0.155984	0.000225265	0.650696	-0.166508	-5.35799	0.539985	0.115582	1.3464	1.18532	0.00172857	0.246311	-5.89798	1.79382	-3.28794	0.0036767	0.00150072
chr6_167988600_167989200	0.802759	0.698492	0.00174958	0.0245729	-0.480135	-3.62607	0.0978528	1.23234	1.09583	NA	NA	NA	NA	NA	NA	NA
chr6_167989200_167989800	0.641247	0.743903	0.00013356	-0.0434027	-0.426363	-4.7751	0.0925766	1.29783	1.15274	NA	NA	NA	NA	NA	NA	NA
chr6_167989800_167990400	0.311645	0.0136349	0.347276	-0.107481	-3.33741	-1.09679	0.105146	1.30472	1.15585	NA	NA	NA	NA	NA	NA	NA
chr6_167990400_167991000	0.373997	0.210706	0.942771	-0.106936	-1.57995	0.0796165	0.1192	1.24598	1.10345	0.061712	0.360279	-1.65957	1.66435	-0.997127	0.330615	0.0390296
chr6_167991000_167991600	0.16573	0.665744	0.000903643	-0.185636	0.707187	-5.1897	0.131957	1.62724	1.46951	0.229056	0.00427936	5.89689	2.19257	2.68948	0.0140985	0.00357165
chr6_167992800_167993400	0.349864	0.0736281	7.81674e-05	0.104942	-3.93404	-8.16543	0.111195	2.15254	1.89597	NA	NA	NA	NA	NA	NA	NA
chr6_167993400_167994000	0.51357	0.0379071	0.00026152	0.0733134	-4.27967	-7.09685	0.111415	2.00648	1.80468	NA	NA	NA	NA	NA	NA	NA
chr6_167995200_167995800	0.0363499	0.273101	7.2623e-06	-0.221416	-1.59528	-6.46134	0.102921	1.43945	1.28925	NA	NA	NA	NA	NA	NA	NA
chr6_167995800_167996400	0.248973	0.213215	4.14434e-06	-0.106109	-1.74102	-6.28885	0.0909594	1.38068	1.21551	NA	NA	NA	NA	NA	NA	NA
chr6_167996400_167997000	0.937195	0.0288066	6.4671e-06	-0.00739165	-3.67028	-7.41421	0.0933329	1.63002	1.46951	NA	NA	NA	NA	NA	NA	NA
chr6_1680000_1680600	0.924695	0.00124879	3.16476e-05	-0.00837698	-5.56876	-6.7189	0.0881749	1.62664	1.4673	NA	NA	NA	NA	NA	NA	NA
chr6_168016800_168017400	0.899373	0.00280114	2.62203e-05	0.0116039	-5.87247	-7.7272	0.0912952	1.86686	1.66712	NA	NA	NA	NA	NA	NA	NA
chr6_168019200_168019800	0.696339	0.000974583	0.000141588	-0.0384639	-6.70424	-6.85888	0.0979861	1.91196	1.66303	NA	NA	NA	NA	NA	NA	NA
chr6_16803000_16803600	0.293199	0.00540163	0.128741	-0.146664	-7.05325	-3.30766	0.138049	2.4239	2.14107	NA	NA	NA	NA	NA	NA	NA
chr6_168035400_168036000	0.875242	0.00133389	0.000522691	-0.0211267	2.99659	2.9648	0.133868	0.881028	0.798918	0.00299373	0.00368346	0.031795	1.18932	0.0267338	0.978937	0.110237
chr6_16803600_16804200	0.189297	0.00754661	0.0665829	-0.172489	-6.0111	-3.63645	0.129599	2.15784	1.93865	NA	NA	NA	NA	NA	NA	NA
chr6_168040800_168041400	0.650315	0.00864104	0.00250585	0.0516293	-4.37586	-4.5962	0.113199	1.60023	1.44322	NA	NA	NA	NA	NA	NA	NA
chr6_168041400_168042000	0.776956	0.0457995	0.00167682	0.031793	-3.00114	-4.30851	0.111618	1.46486	1.29638	NA	NA	NA	NA	NA	NA	NA
chr6_168042000_168042600	0.624794	0.147319	0.0385993	-0.0548242	-2.05535	-2.63176	0.1114	1.39621	1.2385	NA	NA	NA	NA	NA	NA	NA
chr6_168042600_168043200	0.623799	0.000124619	0.0479609	-0.053773	-6.35355	-2.75098	0.10895	1.52591	1.35655	NA	NA	NA	NA	NA	NA	NA
chr6_168044400_168045000	0.0439106	0.438477	8.22961e-05	0.247887	-1.31781	-6.53284	0.119887	1.68719	1.52243	NA	NA	NA	NA	NA	NA	NA
chr6_168045000_168045600	0.334593	0.105625	0.000582303	0.105515	-2.46625	-4.88469	0.108288	1.49628	1.32883	NA	NA	NA	NA	NA	NA	NA
chr6_168045600_168046200	0.712377	0.0388578	2.47523e-05	-0.0361004	-3.38073	-6.69185	0.0973617	1.59317	1.43844	NA	NA	NA	NA	NA	NA	NA
chr6_168048600_168049200	0.321231	0.131232	7.10813e-06	-0.100081	-2.26309	-6.68376	0.0998855	1.47467	1.33197	NA	NA	NA	NA	NA	NA	NA
chr6_168049200_168049800	0.356282	0.443367	2.83937e-06	-0.0936992	-1.05471	-6.4878	0.100626	1.36496	1.22817	NA	NA	NA	NA	NA	NA	NA
chr6_168049800_168050400	0.35513	0.0470273	0.0006137	0.107829	-4.40385	-6.99165	0.115521	2.16212	1.9109	NA	NA	NA	NA	NA	NA	NA
chr6_168050400_168051000	0.696617	0.0524688	0.000975904	-0.0459216	-3.76237	-5.97899	0.117098	1.89354	1.70535	NA	NA	NA	NA	NA	NA	NA
chr6_168051000_168051600	0.733944	0.0294311	0.000275362	-0.036401	-4.04477	-6.35761	0.106497	1.80366	1.62343	NA	NA	NA	NA	NA	NA	NA
chr6_168051600_168052200	0.842191	0.0444188	0.000680853	-0.0219332	-3.62118	-5.72734	0.10959	1.75571	1.58	NA	NA	NA	NA	NA	NA	NA
chr6_168052200_168052800	0.433202	0.0161637	0.00142911	0.087861	-4.6192	-5.63423	0.111195	1.85491	1.66796	NA	NA	NA	NA	NA	NA	NA
chr6_168052800_168053400	0.920448	0.0260668	0.0052959	0.0116323	-3.52601	-3.99802	0.115884	1.53707	1.37054	NA	NA	NA	NA	NA	NA	NA
chr6_168053400_168054000	0.502549	0.0069067	0.140882	-0.0793784	-4.19679	-1.96352	0.117525	1.4888	1.31213	NA	NA	NA	NA	NA	NA	NA
chr6_168054000_168054600	0.850869	0.0297863	0.031412	-0.023606	-3.66876	-3.27819	0.124903	1.63973	1.48024	NA	NA	NA	NA	NA	NA	NA
chr6_168054600_168055200	0.222452	0.153605	0.00190557	0.151689	-2.34561	-4.76949	0.122771	1.61866	1.45427	NA	NA	NA	NA	NA	NA	NA
chr6_168055200_168055800	0.0807511	0.0604729	0.00110211	0.197197	-2.82537	-4.57769	0.110614	1.47066	1.32096	NA	NA	NA	NA	NA	NA	NA
chr6_168055800_168056400	0.609039	0.027425	1.88927e-05	-0.0491882	-4.20379	-7.82352	0.0955639	1.84982	1.6533	NA	NA	NA	NA	NA	NA	NA
chr6_168056400_168057000	0.0603636	0.602298	2.90166e-05	-0.212399	-0.782596	-6.2006	0.11051	1.4922	1.34651	NA	NA	NA	NA	NA	NA	NA
chr6_168057000_168057600	0.845431	0.385292	0.0011678	-0.0240779	-1.53242	-5.4353	0.122862	1.74947	1.57727	NA	NA	NA	NA	NA	NA	NA
chr6_168058200_168058800	0.0534471	0.0116716	0.0184533	0.228792	-5.26367	-4.35237	0.115641	2.00987	1.78611	NA	NA	NA	NA	NA	NA	NA
chr6_168058800_168059400	0.577105	0.00070776	0.200411	0.0678442	-6.06634	-1.96697	0.120864	1.67941	1.51578	NA	NA	NA	NA	NA	NA	NA
chr6_168059400_168060000	0.735783	0.00455703	0.064155	0.0442924	-6.84712	-3.83162	0.130523	2.30396	2.02372	NA	NA	NA	NA	NA	NA	NA
chr6_168060000_168060600	0.579393	0.418444	0.0120666	0.073015	-1.23664	-3.51725	0.130864	1.51562	1.34971	NA	NA	NA	NA	NA	NA	NA
chr6_168060600_168061200	0.731725	0.367963	0.00537035	-0.0434573	-1.34826	-3.83774	0.126047	1.4839	1.3179	NA	NA	NA	NA	NA	NA	NA
chr6_168061200_168061800	0.976022	0.415523	0.00155513	-0.00375973	-1.71575	-6.22922	0.124458	2.08958	1.85991	NA	NA	NA	NA	NA	NA	NA
chr6_168063000_168063600	0.585677	0.132376	0.00431271	0.0739387	-3.37497	-5.9336	0.134753	2.20587	1.98326	NA	NA	NA	NA	NA	NA	NA
chr6_168063600_168064200	0.838702	0.505108	0.000294544	0.0233749	-0.958346	-4.9636	0.114232	1.42747	1.2744	NA	NA	NA	NA	NA	NA	NA
chr6_168064200_168064800	0.917462	0.109597	0.0102879	0.0137483	-2.87764	-4.25639	0.131991	1.76622	1.59547	NA	NA	NA	NA	NA	NA	NA
chr6_168064800_168065400	0.812833	0.0768936	0.0006382	-0.0275531	-3.61929	-6.53973	0.115751	2.00335	1.79364	NA	NA	NA	NA	NA	NA	NA
chr6_168065400_168066000	0.980129	0.0466902	0.000350086	0.00289303	-4.361	-7.19919	0.115567	2.13768	1.87485	NA	NA	NA	NA	NA	NA	NA
chr6_168066000_168066600	0.820885	0.000233611	0.000281978	-0.0240929	-8.07446	-6.91812	0.105851	2.03487	1.76995	NA	NA	NA	NA	NA	NA	NA
chr6_168066600_168067200	0.282925	0.000817408	0.00159481	0.11196	-7.35788	-6.17665	0.103135	2.06405	1.84895	NA	NA	NA	NA	NA	NA	NA
chr6_168067200_168067800	0.143256	0.000355098	0.00326475	0.153378	-7.17456	-5.20083	0.103121	1.87064	1.68229	NA	NA	NA	NA	NA	NA	NA
chr6_168071400_168072000	0.990527	0.00280714	0.003	0.00128923	-6.07644	-5.41732	0.108037	1.93217	1.73551	NA	NA	NA	NA	NA	NA	NA
chr6_168072000_168072600	0.0253048	0.000496061	0.00138539	-0.229809	-6.77244	-5.53529	0.0996375	1.81667	1.63358	NA	NA	NA	NA	NA	NA	NA
chr6_168072600_168073200	0.00903531	0.0046435	0.00173896	-0.290767	-5.50977	-5.53135	0.106996	1.85823	1.67057	NA	NA	NA	NA	NA	NA	NA
chr6_168073200_168073800	0.41965	0.239685	0.002002	0.096695	-1.74789	-4.29558	0.118819	1.46872	1.3166	NA	NA	NA	NA	NA	NA	NA
chr6_168073800_168074400	0.583995	0.0411613	0.000451768	0.0610672	-3.40793	-5.51808	0.110796	1.62552	1.4683	NA	NA	NA	NA	NA	NA	NA
chr6_168074400_168075000	0.229043	0.0821038	3.15971e-05	-0.126508	-3.41964	-7.85888	0.103877	1.92698	1.71608	NA	NA	NA	NA	NA	NA	NA
chr6_168075000_168075600	0.606888	0.00997861	0.000354538	-0.0545966	-5.01317	-6.45058	0.105436	1.87091	1.68165	NA	NA	NA	NA	NA	NA	NA
chr6_168075600_168076200	0.310392	0.000100401	0.000291961	-0.0930208	-8.27248	-6.68422	0.090762	1.95555	1.71494	NA	NA	NA	NA	NA	NA	NA
chr6_168076200_168076800	0.453264	5.27562e-05	0.000234884	-0.067434	-8.52456	-6.67435	0.0892057	1.92607	1.68275	NA	NA	NA	NA	NA	NA	NA
chr6_168078600_168079200	0.054599	0.00384425	0.0011788	0.210201	-5.92889	-5.97498	0.106774	1.95465	1.73546	NA	NA	NA	NA	NA	NA	NA
chr6_168079200_168079800	0.429273	1.74123e-05	0.0280163	0.0799379	-8.00757	-3.42817	0.100303	1.68364	1.51454	NA	NA	NA	NA	NA	NA	NA
chr6_168079800_168080400	0.0257241	2.41546e-05	0.00336459	-0.215943	-8.58461	-5.06251	0.0939064	1.84243	1.64323	NA	NA	NA	NA	NA	NA	NA
chr6_168081600_168082200	0.445078	0.000355226	3.00538e-05	-0.0639566	-6.7713	-7.28854	0.0830832	1.76555	1.58637	NA	NA	NA	NA	NA	NA	NA
chr6_168082200_168082800	0.0917763	0.0074904	5.58458e-05	-0.162218	-4.99242	-7.09627	0.0943445	1.79035	1.6096	NA	NA	NA	NA	NA	NA	NA
chr6_168087600_168088200	0.48329	0.945682	0.00374922	0.0782695	-0.0890138	-3.49418	0.110811	1.29992	1.14857	NA	NA	NA	NA	NA	NA	NA
chr6_168088200_168088800	0.824713	0.78012	0.19823	-0.0215047	-0.280012	-1.17008	0.0965797	0.997603	0.897248	NA	NA	NA	NA	NA	NA	NA
chr6_168088800_168089400	0.539034	0.15185	0.00258202	-0.068304	-2.07793	-3.98909	0.110423	1.42769	1.25672	NA	NA	NA	NA	NA	NA	NA
chr6_168089400_168090000	0.0455042	0.0418591	9.36513e-05	-0.208521	-3.56807	-6.53902	0.101635	1.70799	1.53803	NA	NA	NA	NA	NA	NA	NA
chr6_168091200_168091800	0.946759	0.000840073	0.00929275	-0.00721309	-6.29437	-4.31184	0.107471	1.7702	1.59295	NA	NA	NA	NA	NA	NA	NA
chr6_168093600_168094200	0.356999	0.00107328	0.000131789	-0.0851857	-6.26953	-6.72127	0.0916206	1.80455	1.62095	NA	NA	NA	NA	NA	NA	NA
chr6_168094200_168094800	0.200128	8.11942e-05	0.000158997	-0.109219	-7.57913	-6.47915	0.0841127	1.76457	1.58478	NA	NA	NA	NA	NA	NA	NA
chr6_168094800_168095400	0.332451	0.00186699	0.0024605	-0.10154	-6.00911	-5.24531	0.103743	1.82832	1.64375	NA	NA	NA	NA	NA	NA	NA
chr6_168095400_168096000	0.742686	0.00885056	0.0815719	0.0396826	-4.0225	-2.30925	0.1202	1.47592	1.29894	NA	NA	NA	NA	NA	NA	NA
chr6_168096000_168096600	0.682792	0.00997049	0.000761753	0.0449621	-4.20681	-5.08663	0.109378	1.56979	1.41767	NA	NA	NA	NA	NA	NA	NA
chr6_168099000_168099600	0.247791	0.000393328	0.115701	-0.133176	-7.40139	-2.79205	0.113873	1.94638	1.74379	NA	NA	NA	NA	NA	NA	NA
chr6_168099600_168100200	0.0161461	0.00146931	0.110699	-0.29547	-6.26855	-2.71855	0.11863	1.86093	1.67389	NA	NA	NA	NA	NA	NA	NA
chr6_168102000_168102600	0.591754	0.00817466	0.20798	0.0711228	-5.25303	-2.19074	0.131759	1.90634	1.71718	NA	NA	NA	NA	NA	NA	NA
chr6_168116400_168117000	0.777337	0.00632325	0.000352056	-0.0294357	-5.77992	-6.91639	0.103524	2.02679	1.80204	NA	NA	NA	NA	NA	NA	NA
chr6_168125400_168126000	0.228367	0.0572579	4.37226e-05	0.126148	-3.8215	-7.76869	0.103429	1.96314	1.73315	NA	NA	NA	NA	NA	NA	NA
chr6_168127800_168128400	0.536753	0.00589005	0.0117939	0.0703793	-5.12869	-4.19558	0.113139	1.78202	1.60452	NA	NA	NA	NA	NA	NA	NA
chr6_168128400_168129000	0.540307	0.0272153	0.00683581	-0.0735553	-3.85545	-4.31834	0.119288	1.69412	1.52983	NA	NA	NA	NA	NA	NA	NA
chr6_168129600_168130200	0.0916013	0.0674016	0.00248975	-0.214387	-3.86571	-5.9253	0.124616	2.06727	1.85925	NA	NA	NA	NA	NA	NA	NA
chr6_168130800_168131400	0.167655	0.0598894	0.00517583	-0.182854	-4.25578	-5.81146	0.130583	2.21	1.98647	NA	NA	NA	NA	NA	NA	NA
chr6_168131400_168132000	0.319962	0.0080624	0.00556896	-0.117194	-4.77534	-4.52719	0.116656	1.7297	1.56181	NA	NA	NA	NA	NA	NA	NA
chr6_168132000_168132600	0.727278	0.0353202	0.000591637	0.0379438	-3.81739	-5.82799	0.108186	1.76415	1.58768	NA	NA	NA	NA	NA	NA	NA
chr6_168132600_168133200	0.189656	0.0247017	0.00196111	0.150871	-3.73463	-4.76085	0.11345	1.61214	1.45603	NA	NA	NA	NA	NA	NA	NA
chr6_168133200_168133800	0.453033	0.0233349	0.000799787	0.0831138	-4.24511	-5.82665	0.109892	1.8139	1.63122	NA	NA	NA	NA	NA	NA	NA
chr6_168133800_168134400	0.805882	0.2526	8.45773e-05	0.0280156	-2.2746	-7.55802	0.113396	1.96503	1.76477	NA	NA	NA	NA	NA	NA	NA
chr6_168134400_168135000	0.848262	0.729142	4.23554e-06	0.0206396	-0.585192	-7.81889	0.107308	1.68047	1.51306	NA	NA	NA	NA	NA	NA	NA
chr6_168135000_168135600	0.485243	0.696602	0.00120981	0.090981	-0.824963	-6.4883	0.129388	2.1035	1.88935	NA	NA	NA	NA	NA	NA	NA
chr6_168148200_168148800	0.191492	0.0105443	0.000176039	-0.139378	-5.61365	-7.472	0.10525	2.11175	1.84191	NA	NA	NA	NA	NA	NA	NA
chr6_168148800_168149400	0.95016	0.0210539	0.0381887	-0.0052896	-2.63969	-2.11999	0.0841984	1.10777	0.995458	NA	NA	NA	NA	NA	NA	NA
chr6_168149400_168150000	0.737379	0.0192824	0.0787166	0.0309575	-2.90531	-1.93258	0.0918035	1.20109	1.07652	NA	NA	NA	NA	NA	NA	NA
chr6_168155400_168156000	0.722705	0.0297568	0.00114505	0.0391933	-4.24359	-5.86109	0.109826	1.89629	1.69758	NA	NA	NA	NA	NA	NA	NA
chr6_168156000_168156600	0.472324	0.0411878	0.00179494	0.0818997	-4.05554	-5.71576	0.113084	1.93468	1.73195	NA	NA	NA	NA	NA	NA	NA
chr6_168160800_168161400	0.881646	0.0022063	0.0220069	0.0175734	-6.58417	-4.33164	0.117428	2.03907	1.83186	NA	NA	NA	NA	NA	NA	NA
chr6_168161400_168162000	0.95666	0.00554004	0.00990442	0.00635292	-5.62698	-4.68204	0.116309	1.93995	1.74546	NA	NA	NA	NA	NA	NA	NA
chr6_168163200_168163800	0.0469936	0.00705406	0.134295	0.251665	-5.13897	-2.50483	0.123538	1.82815	1.64545	NA	NA	NA	NA	NA	NA	NA
chr6_168168600_168169200	0.882956	0.00363567	0.123152	-0.0188289	-6.79394	-3.07397	0.127236	2.22519	1.95995	NA	NA	NA	NA	NA	NA	NA
chr6_168169200_168169800	0.327626	0.000358116	0.00350162	0.0998237	-5.98098	-4.32266	0.100968	1.56054	1.40959	NA	NA	NA	NA	NA	NA	NA
chr6_168169800_168170400	0.307305	0.00159389	0.000187835	0.0988534	-5.83881	-6.34802	0.095833	1.74772	1.57269	NA	NA	NA	NA	NA	NA	NA
chr6_168179400_168180000	0.645029	0.87797	0.145938	-0.0715479	-0.280384	-2.42374	0.154362	1.8167	1.64073	NA	NA	NA	NA	NA	NA	NA
chr6_168180000_168180600	0.662318	0.105968	0.00850213	-0.0565843	-3.38602	-5.06722	0.128791	2.05638	1.84889	NA	NA	NA	NA	NA	NA	NA
chr6_168183000_168183600	0.385305	4.9212e-05	0.00513952	-0.0830466	-7.04924	-4.19088	0.0948119	1.58522	1.43127	NA	NA	NA	NA	NA	NA	NA
chr6_168183600_168184200	0.454844	0.000162406	0.0082916	-0.0757467	-6.61388	-4.02113	0.100556	1.62035	1.46213	NA	NA	NA	NA	NA	NA	NA
chr6_168193200_168193800	0.173693	0.000161644	0.0137947	-0.148237	-7.21615	-4.06588	0.107396	1.76727	1.59237	NA	NA	NA	NA	NA	NA	NA
chr6_168193800_168194400	0.835681	0.00571249	0.0421402	0.0253896	-4.34088	-2.7641	0.121764	1.5024	1.32503	NA	NA	NA	NA	NA	NA	NA
chr6_168194400_168195000	0.522305	0.223012	0.000401051	0.0780736	-2.12386	-5.89543	0.121163	1.72108	1.5529	NA	NA	NA	NA	NA	NA	NA
chr6_168195000_168195600	0.0692796	0.018663	0.000301832	0.20942	-5.02427	-6.9844	0.112782	2.06573	1.79682	NA	NA	NA	NA	NA	NA	NA
chr6_168212400_168213000	0.682294	0.0299191	0.00358888	-0.0490847	-3.92602	-4.84268	0.119208	1.75621	1.5837	NA	NA	NA	NA	NA	NA	NA
chr6_168213000_168213600	0.0927418	0.00543821	0.00703633	-0.195336	-4.6105	-4.02463	0.113952	1.58578	1.43125	NA	NA	NA	NA	NA	NA	NA
chr6_168214200_168214800	0.591448	0.00385851	0.000290196	0.0548652	-5.9393	-6.86634	0.101556	1.95894	1.7608	NA	NA	NA	NA	NA	NA	NA
chr6_168217200_168217800	0.592644	0.103803	0.00117889	0.0642151	-3.26559	-6.09946	0.119249	1.97058	1.77163	NA	NA	NA	NA	NA	NA	NA
chr6_168223200_168223800	0.583189	0.0208137	0.0378031	-0.0746803	-5.66784	-4.4834	0.135204	2.37386	2.10081	NA	NA	NA	NA	NA	NA	NA
chr6_168227400_168228000	0.0531182	0.00570516	0.00388717	0.234072	-5.48691	-5.18275	0.118141	1.89873	1.71091	NA	NA	NA	NA	NA	NA	NA
chr6_168228000_168228600	0.0418269	0.00297198	0.00240872	0.234425	-5.73039	-5.28671	0.112198	1.83386	1.65288	NA	NA	NA	NA	NA	NA	NA
chr6_168228600_168229200	0.644853	0.00673453	0.0089902	0.052457	-4.46606	-3.87649	0.113113	1.57905	1.42546	NA	NA	NA	NA	NA	NA	NA
chr6_168229200_168229800	0.818094	0.000922498	0.114947	-0.0231381	-4.7454	-1.90199	0.100069	1.34632	1.18538	NA	NA	NA	NA	NA	NA	NA
chr6_168229800_168230400	0.583392	0.000343225	0.0093546	0.0562527	-5.99726	-3.80615	0.101897	1.55927	1.40745	NA	NA	NA	NA	NA	NA	NA
chr6_168232800_168233400	0.394557	0.0410463	0.000308477	0.0932385	-3.82993	-6.3722	0.108562	1.82572	1.64225	NA	NA	NA	NA	NA	NA	NA
chr6_168241800_168242400	0.576801	0.0146741	0.00371685	-0.0623218	-4.3228	-4.69084	0.110938	1.70939	1.54035	NA	NA	NA	NA	NA	NA	NA
chr6_168242400_168243000	0.867862	0.00350933	0.0289364	-0.0185527	-5.57831	-3.67874	0.110935	1.81951	1.63517	NA	NA	NA	NA	NA	NA	NA
chr6_168244800_168245400	0.560584	3.19447e-05	0.00477281	0.054788	-7.77692	-4.52409	0.0935067	1.69939	1.53095	NA	NA	NA	NA	NA	NA	NA
chr6_168249600_168250200	0.388198	0.799123	0.00356318	-0.11089	-0.383783	-4.10487	0.127379	1.50001	1.34129	NA	NA	NA	NA	NA	NA	NA
chr6_168250200_168250800	0.245893	0.673297	0.0286485	-0.158811	-0.653764	-3.06939	0.135241	1.54138	1.36174	NA	NA	NA	NA	NA	NA	NA
chr6_168253800_168254400	0.0263125	0.0245716	0.154201	0.314875	-4.90568	-2.75243	0.137498	2.11563	1.90221	NA	NA	NA	NA	NA	NA	NA
chr6_168259800_168260400	0.099111	0.0261775	0.000156182	-0.17446	-4.4059	-6.94595	0.103801	1.92213	1.69666	NA	NA	NA	NA	NA	NA	NA
chr6_168261000_168261600	0.861314	0.183301	0.00390283	0.0226394	-2.80275	-5.65384	0.128916	2.07685	1.86731	NA	NA	NA	NA	NA	NA	NA
chr6_168262800_168263400	0.293215	0.00407102	0.00196215	0.115016	-5.91254	-5.5815	0.108263	1.96258	1.70711	NA	NA	NA	NA	NA	NA	NA
chr6_168264000_168264600	0.937702	0.000794571	0.0035412	0.00806399	-5.7884	-4.47281	0.102653	1.61953	1.46046	NA	NA	NA	NA	NA	NA	NA
chr6_168264600_168265200	0.75765	0.00571064	0.001687	0.0333357	-4.70266	-4.88289	0.107438	1.62754	1.47012	NA	NA	NA	NA	NA	NA	NA
chr6_168271200_168271800	0.536368	0.0356018	0.000456967	-0.0680743	-3.86256	-6.04103	0.10933	1.78789	1.60904	NA	NA	NA	NA	NA	NA	NA
chr6_168271800_168272400	0.368051	0.0724898	0.000735134	-0.10353	-2.81027	-4.94914	0.113967	1.53137	1.37487	NA	NA	NA	NA	NA	NA	NA
chr6_168272400_168273000	0.150377	0.00457348	0.135568	-0.181939	-4.78606	-2.20797	0.124546	1.61115	1.45529	NA	NA	NA	NA	NA	NA	NA
chr6_168276600_168277200	0.575691	0.288026	0.00148099	-0.0712243	-1.71308	-4.82992	0.126415	1.59505	1.435	NA	NA	NA	NA	NA	NA	NA
chr6_168277200_168277800	0.920115	0.183579	0.00234323	-0.0135286	-2.77337	-5.93961	0.134212	2.0564	1.85145	NA	NA	NA	NA	NA	NA	NA
chr6_168279600_168280200	0.898757	0.00306533	0.00180747	0.0124763	-4.31792	-4.02966	0.0975579	1.38668	1.22192	NA	NA	NA	NA	NA	NA	NA
chr6_168280200_168280800	0.114194	0.00604814	0.0836893	0.168648	-3.79587	-2.05714	0.104883	1.32342	1.16538	NA	NA	NA	NA	NA	NA	NA
chr6_168280800_168281400	0.385532	0.00373649	0.0244195	0.106433	-6.38462	-4.37401	0.12157	2.09785	1.88424	NA	NA	NA	NA	NA	NA	NA
chr6_168282600_168283200	0.587309	0.0671101	0.00161263	0.0682423	-4.12525	-6.39609	0.124917	2.20364	1.91682	NA	NA	NA	NA	NA	NA	NA
chr6_168299400_168300000	0.244816	0.00185533	0.0709434	-0.145654	-6.38821	-3.22646	0.12375	1.9424	1.74829	NA	NA	NA	NA	NA	NA	NA
chr6_168307800_168308400	0.693455	0.653822	0.000889279	-0.0474607	0.624915	-4.31037	0.119706	1.38504	1.21869	0.224495	0.00425315	4.93528	1.84487	2.67514	0.0145471	0.00364381
chr6_168308400_168309000	0.723472	0.203064	0.00169912	0.0348127	-1.65843	-3.7763	0.0978331	1.28568	1.13779	NA	NA	NA	NA	NA	NA	NA
chr6_168309000_168309600	0.7091	2.38008e-05	0.00707864	0.0354447	-6.74484	-3.61994	0.0944646	1.44622	1.28837	NA	NA	NA	NA	NA	NA	NA
chr6_168309600_168310200	0.265207	0.000582213	0.00158812	0.114339	-7.3582	-6.00765	0.101462	2.00169	1.79759	NA	NA	NA	NA	NA	NA	NA
chr6_168310200_168310800	0.698104	0.00299767	0.00065501	0.0414205	-6.60462	-6.70452	0.106168	2.11569	1.84314	NA	NA	NA	NA	NA	NA	NA
chr6_168342600_168343200	0.198213	0.00644817	1.48742e-05	-0.124068	-5.50247	-8.14516	0.0951351	1.93443	1.69605	NA	NA	NA	NA	NA	NA	NA
chr6_168343200_168343800	0.516452	0.091814	3.93362e-06	0.063507	-3.00125	-8.14662	0.0971792	1.7457	1.57001	NA	NA	NA	NA	NA	NA	NA
chr6_168345000_168345600	0.422232	0.0197081	0.000174606	-0.0863917	-4.95863	-7.28611	0.106754	2.05754	1.79496	NA	NA	NA	NA	NA	NA	NA
chr6_168364800_168365400	0.138384	0.0631022	0.000464745	-0.171555	-2.9635	-5.27213	0.113905	1.55878	1.40627	NA	NA	NA	NA	NA	NA	NA
chr6_168365400_168366000	0.411719	0.129084	0.000169907	-0.0928984	-2.30647	-5.45658	0.112215	1.49437	1.34144	NA	NA	NA	NA	NA	NA	NA
chr6_16836600_16837200	0.840494	0.00158745	2.1648e-05	0.0178442	-6.17214	-7.78851	0.0881979	1.84673	1.66001	NA	NA	NA	NA	NA	NA	NA
chr6_168368400_168369000	0.392015	8.07397e-05	0.0461876	0.0927001	-8.16813	-3.49215	0.107352	1.90095	1.7077	NA	NA	NA	NA	NA	NA	NA
chr6_168370200_168370800	0.932283	0.00119918	0.00883465	0.00933051	-5.8033	-4.15757	0.10925	1.68842	1.5251	NA	NA	NA	NA	NA	NA	NA
chr6_168370800_168371400	0.594965	0.000885296	0.0150273	-0.0594572	-6.14088	-3.94729	0.111112	1.7355	1.56676	NA	NA	NA	NA	NA	NA	NA
chr6_168378000_168378600	0.741441	0.00648657	0.000325863	-0.0334566	-4.3696	-5.36208	0.100835	1.53735	1.38816	NA	NA	NA	NA	NA	NA	NA
chr6_168378600_168379200	0.878837	0.0558787	0.0878538	-0.0132507	-2.09593	-1.67248	0.0864743	1.07048	0.96054	NA	NA	NA	NA	NA	NA	NA
chr6_168379200_168379800	0.391987	0.0503537	0.00795123	-0.070441	-2.20928	-2.71634	0.0815701	1.10146	0.982034	NA	NA	NA	NA	NA	NA	NA
chr6_168379800_168380400	0.33863	0.00530717	2.49606e-06	-0.078268	-3.79189	-6.15785	0.0810052	1.30022	1.15762	NA	NA	NA	NA	NA	NA	NA
chr6_168380400_168381000	0.822576	0.00275036	0.000297262	0.018297	-4.18784	-4.55846	0.0811669	1.3286	1.17126	NA	NA	NA	NA	NA	NA	NA
chr6_168381000_168381600	0.596487	0.000181364	0.0133838	-0.0480958	-5.57423	-3.10825	0.0902537	1.37725	1.21166	NA	NA	NA	NA	NA	NA	NA
chr6_168381600_168382200	0.940624	0.00012622	0.0153487	-0.0074834	-6.07125	-3.26451	0.0999601	1.45949	1.30011	NA	NA	NA	NA	NA	NA	NA
chr6_168384000_168384600	0.0113108	0.00110674	0.00080443	0.263962	-6.36309	-5.9019	0.100323	1.8369	1.65317	NA	NA	NA	NA	NA	NA	NA
chr6_168384600_168385200	0.25804	0.0568402	0.0184058	0.106408	-2.38886	-2.65849	0.0929982	1.22504	1.09051	NA	NA	NA	NA	NA	NA	NA
chr6_168385200_168385800	0.814979	0.0152193	6.0872e-05	-0.0233318	-4.11041	-6.46551	0.0991761	1.63479	1.47525	NA	NA	NA	NA	NA	NA	NA
chr6_168388200_168388800	0.765921	0.112626	5.85575e-06	-0.0295315	-2.48828	-7.04983	0.0986505	1.54058	1.38938	NA	NA	NA	NA	NA	NA	NA
chr6_168388800_168389400	0.195432	0.0129103	7.48372e-05	-0.129756	-4.5633	-6.87901	0.0988696	1.76909	1.59237	NA	NA	NA	NA	NA	NA	NA
chr6_168394800_168395400	0.206775	0.0596856	0.00313509	-0.155963	-4.03439	-5.82678	0.12192	2.09331	1.87604	NA	NA	NA	NA	NA	NA	NA
chr6_168410400_168411000	0.764471	0.00102056	0.0507876	0.0353397	-6.4626	-3.33666	0.117304	1.85116	1.66678	NA	NA	NA	NA	NA	NA	NA
chr6_168411000_168411600	0.911886	0.0027296	0.000648285	0.0110058	-5.48912	-5.70312	0.0989495	1.73997	1.56639	NA	NA	NA	NA	NA	NA	NA
chr6_168412200_168412800	0.10857	0.0118957	0.000429034	0.169883	-4.85172	-6.29892	0.10396	1.85783	1.6687	NA	NA	NA	NA	NA	NA	NA
chr6_168412800_168413400	0.868859	0.0556707	0.0669563	0.0206094	-2.90347	-2.48267	0.124179	1.48162	1.32543	NA	NA	NA	NA	NA	NA	NA
chr6_168413400_168414000	0.78753	0.000842179	0.0128386	-0.028965	-5.50851	-3.6137	0.106889	1.54955	1.39977	NA	NA	NA	NA	NA	NA	NA
chr6_168414000_168414600	0.379347	0.000771056	0.000704318	-0.0882172	-7.12009	-6.33733	0.0994524	1.98662	1.75365	NA	NA	NA	NA	NA	NA	NA
chr6_168415800_168416400	0.760614	0.000980324	0.00646123	0.0335783	-7.32343	-5.25338	0.109604	2.08971	1.84735	NA	NA	NA	NA	NA	NA	NA
chr6_168419400_168420000	0.385667	0.111172	3.96283e-05	0.0922813	-3.04253	-7.59099	0.105436	1.87592	1.68244	NA	NA	NA	NA	NA	NA	NA
chr6_168420000_168420600	0.00338842	0.0502204	0.00100767	0.37753	-4.35116	-6.59161	0.122642	2.168	1.88582	NA	NA	NA	NA	NA	NA	NA
chr6_168439800_168440400	0.988749	0.0256238	0.00813798	-0.00172748	-4.22398	-4.5586	0.121883	1.83556	1.65331	NA	NA	NA	NA	NA	NA	NA
chr6_168440400_168441000	0.212386	0.0383189	0.00603037	-0.152198	-4.35873	-5.26976	0.120475	2.04811	1.83659	NA	NA	NA	NA	NA	NA	NA
chr6_168442200_168442800	0.00208454	0.0315807	0.0179444	0.409891	-4.42308	-4.40245	0.126172	1.99928	1.79829	NA	NA	NA	NA	NA	NA	NA
chr6_168453600_168454200	0.656508	0.00101316	0.00181946	0.0453572	-5.7689	-4.90113	0.101371	1.6513	1.4872	NA	NA	NA	NA	NA	NA	NA
chr6_168454200_168454800	0.555633	0.00031455	0.00018983	0.0537467	-6.3024	-5.90904	0.090579	1.62686	1.46513	NA	NA	NA	NA	NA	NA	NA
chr6_168454800_168455400	0.899028	0.0286083	7.46719e-06	-0.0119239	-4.15896	-8.18369	0.0934909	1.84464	1.63555	NA	NA	NA	NA	NA	NA	NA
chr6_168457800_168458400	0.571253	0.000859269	0.0115289	0.0613086	-6.68654	-4.44031	0.107559	1.88445	1.69239	NA	NA	NA	NA	NA	NA	NA
chr6_168465000_168465600	0.923745	0.250202	0.00154588	0.0121067	-2.48484	-6.39086	0.125843	2.13568	1.90702	NA	NA	NA	NA	NA	NA	NA
chr6_168496200_168496800	0.104412	0.0017787	0.00755616	0.180141	-6.12572	-4.64188	0.108901	1.85442	1.6666	NA	NA	NA	NA	NA	NA	NA
chr6_168496800_168497400	0.504893	0.00720017	0.0101021	-0.0795709	-4.47476	-3.82904	0.118462	1.59622	1.43152	NA	NA	NA	NA	NA	NA	NA
chr6_168497400_168498000	0.259492	0.0373122	0.000271033	-0.121499	-3.22519	-5.32915	0.106516	1.50719	1.35907	NA	NA	NA	NA	NA	NA	NA
chr6_168502800_168503400	0.938932	0.00909453	2.04036e-05	0.00522441	-3.30328	-5.09117	0.0678482	1.21665	1.08108	NA	NA	NA	NA	NA	NA	NA
chr6_168503400_168504000	0.703988	0.00590059	2.7227e-05	-0.0187704	-2.15883	-3.14806	0.0491186	0.750282	0.680828	NA	NA	NA	NA	NA	NA	NA
chr6_168504000_168504600	0.471684	0.00724914	0.000449363	-0.0426191	-2.4521	-2.97752	0.0587614	0.875501	0.791926	NA	NA	NA	NA	NA	NA	NA
chr6_168514800_168515400	0.145731	0.0947937	0.000139544	-0.16906	-3.60097	-7.76736	0.114384	2.11423	1.88125	NA	NA	NA	NA	NA	NA	NA
chr6_168515400_168516000	0.229787	0.153366	0.000557227	-0.148963	-3.18143	-7.17137	0.122514	2.19414	1.94333	NA	NA	NA	NA	NA	NA	NA
chr6_168517200_168517800	0.197533	0.0075067	0.0170802	0.155329	-5.60872	-4.46131	0.118922	2.01195	1.8076	NA	NA	NA	NA	NA	NA	NA
chr6_168517800_168518400	0.670072	0.00731673	0.00226188	-0.0451364	-4.72849	-4.90033	0.105311	1.69036	1.52166	NA	NA	NA	NA	NA	NA	NA
chr6_168518400_168519000	0.267089	0.0140736	5.64364e-05	-0.115406	-5.14916	-7.75164	0.102819	2.0229	1.75952	NA	NA	NA	NA	NA	NA	NA
chr6_168535200_168535800	0.815656	0.00470422	0.000148022	-0.0232182	-5.5152	-6.8804	0.0990625	1.86302	1.67384	NA	NA	NA	NA	NA	NA	NA
chr6_168535800_168536400	0.232757	0.0848574	0.000206814	-0.131639	-2.68088	-5.47599	0.108967	1.52464	1.36684	NA	NA	NA	NA	NA	NA	NA
chr6_168536400_168537000	0.103813	0.0130519	0.000634549	-0.170537	-4.02794	-5.15054	0.102912	1.56415	1.41191	NA	NA	NA	NA	NA	NA	NA
chr6_168538200_168538800	0.662388	0.00139004	0.100441	-0.0521164	-6.18795	-2.75206	0.118648	1.82681	1.64405	NA	NA	NA	NA	NA	NA	NA
chr6_168538800_168539400	0.866168	0.394813	0.00551129	-0.0186574	-1.15511	-3.43797	0.110135	1.34568	1.18449	NA	NA	NA	NA	NA	NA	NA
chr6_168539400_168540000	0.616942	0.0241848	0.000412342	0.0527931	-3.61521	-5.31817	0.104882	1.55466	1.40414	NA	NA	NA	NA	NA	NA	NA
chr6_168555000_168555600	0.933798	0.000137579	0.0494035	0.0088956	-6.28769	-2.76573	0.106546	1.52126	1.37294	NA	NA	NA	NA	NA	NA	NA
chr6_168555600_168556200	0.38937	0.187349	0.84332	0.111702	-1.86808	-0.246414	0.128633	1.39729	1.24021	NA	NA	NA	NA	NA	NA	NA
chr6_168570600_168571200	0.515482	0.000179093	0.00124549	0.0682366	-8.36389	-6.14914	0.104175	2.0645	1.7957	NA	NA	NA	NA	NA	NA	NA
chr6_168571200_168571800	0.552208	0.000230915	0.000499298	0.0576588	-7.65854	-6.26153	0.0963332	1.92828	1.68057	NA	NA	NA	NA	NA	NA	NA
chr6_168574200_168574800	0.442862	0.0969872	0.000536158	0.0874312	-2.71228	-5.35459	0.113024	1.60332	1.4461	NA	NA	NA	NA	NA	NA	NA
chr6_168574800_168575400	0.597719	0.0415799	0.000465706	-0.0585549	-3.99735	-6.43967	0.110251	1.91076	1.71801	NA	NA	NA	NA	NA	NA	NA
chr6_168576000_168576600	0.857871	0.0103962	0.000461188	0.0188311	-4.6326	-5.86683	0.104606	1.73912	1.56387	NA	NA	NA	NA	NA	NA	NA
chr6_168576600_168577200	0.126992	0.000825731	0.00113315	-0.1559	-6.57408	-5.73103	0.100443	1.84591	1.65822	NA	NA	NA	NA	NA	NA	NA
chr6_168577200_168577800	0.0313875	0.0151812	0.00427947	-0.283305	-5.89248	-6.10208	0.127905	2.34263	2.03767	NA	NA	NA	NA	NA	NA	NA
chr6_16858200_16858800	0.0828131	0.649325	0.0827474	0.281925	-0.993378	-3.45884	0.159245	2.17141	1.9533	NA	NA	NA	NA	NA	NA	NA
chr6_168582000_168582600	0.170041	0.0340267	0.000134075	-0.144861	-3.79464	-6.48406	0.104043	1.74058	1.56574	NA	NA	NA	NA	NA	NA	NA
chr6_168582600_168583200	0.365262	0.639923	0.000150037	-0.101775	-0.662137	-5.10202	0.11138	1.40672	1.24247	NA	NA	NA	NA	NA	NA	NA
chr6_168583200_168583800	0.272097	0.86604	1.60738e-05	0.124227	-0.254966	-6.4922	0.111855	1.50363	1.3583	NA	NA	NA	NA	NA	NA	NA
chr6_168607200_168607800	0.350029	0.0417018	0.000122389	-0.0985631	-3.54894	-6.37378	0.104471	1.69747	1.52872	NA	NA	NA	NA	NA	NA	NA
chr6_168607800_168608400	0.350424	0.0338979	0.0040178	-0.112164	-4.30407	-5.34938	0.118986	1.97276	1.77286	NA	NA	NA	NA	NA	NA	NA
chr6_168612000_168612600	0.88071	0.106654	0.111917	-0.0191316	-2.47302	-2.14304	0.12683	1.50493	1.32415	NA	NA	NA	NA	NA	NA	NA
chr6_168612600_168613200	0.430763	0.124732	0.00457111	0.0945542	-2.36524	-4.00405	0.119029	1.51458	1.34781	NA	NA	NA	NA	NA	NA	NA
chr6_168613200_168613800	0.122627	0.169129	0.000134255	0.175827	-2.84163	-7.4358	0.111946	2.03649	1.79575	NA	NA	NA	NA	NA	NA	NA
chr6_168624600_168625200	0.52213	0.0288037	0.000240719	-0.0672199	-3.3073	-5.2404	0.104274	1.46879	1.3238	NA	NA	NA	NA	NA	NA	NA
chr6_168625200_168625800	0.210085	0.132805	1.07475e-05	-0.123095	-2.11822	-5.99683	0.0969402	1.38603	1.22444	NA	NA	NA	NA	NA	NA	NA
chr6_168625800_168626400	0.243629	0.0121082	1.43702e-05	-0.108165	-4.69687	-7.80172	0.091665	1.80331	1.62112	NA	NA	NA	NA	NA	NA	NA
chr6_168628200_168628800	0.838227	0.092771	0.000736786	0.0241793	-3.22676	-6.09751	0.117812	1.88256	1.69423	NA	NA	NA	NA	NA	NA	NA
chr6_168628800_168629400	0.918007	0.172154	0.00285608	0.0132815	-2.7478	-5.60302	0.128361	1.9835	1.78508	NA	NA	NA	NA	NA	NA	NA
chr6_168647400_168648000	0.599153	0.0167862	0.000456709	0.0583717	-4.80395	-6.55004	0.110339	1.94093	1.74453	NA	NA	NA	NA	NA	NA	NA
chr6_168648000_168648600	0.822313	0.0335479	0.00772474	0.0277319	-3.92406	-4.49275	0.122836	1.79489	1.61789	NA	NA	NA	NA	NA	NA	NA
chr6_168648600_168649200	0.160257	0.133873	0.000881165	-0.174138	-2.98254	-6.23439	0.122152	1.95709	1.76116	NA	NA	NA	NA	NA	NA	NA
chr6_168649200_168649800	0.331673	0.0929931	6.08066e-05	-0.105951	-3.0304	-6.98832	0.108075	1.76923	1.59442	NA	NA	NA	NA	NA	NA	NA
chr6_168649800_168650400	0.861219	0.034697	1.97037e-05	0.0173003	-3.62724	-7.11283	0.0984458	1.67029	1.50707	NA	NA	NA	NA	NA	NA	NA
chr6_168650400_168651000	0.949287	0.0374957	1.44477e-05	0.00621149	-3.52703	-7.15425	0.097169	1.6499	1.48707	NA	NA	NA	NA	NA	NA	NA
chr6_168674400_168675000	0.524835	0.125449	0.0062411	0.0862499	-3.2827	-5.41437	0.134672	2.10616	1.89538	NA	NA	NA	NA	NA	NA	NA
chr6_168676200_168676800	0.102308	0.156525	0.000291951	0.184393	-2.76559	-6.67533	0.110775	1.92231	1.71266	NA	NA	NA	NA	NA	NA	NA
chr6_168691800_168692400	0.0535272	5.45256e-05	0.00527394	-0.196406	-8.91254	-5.19172	0.0993065	2.01827	1.77881	NA	NA	NA	NA	NA	NA	NA
chr6_168692400_168693000	0.359936	0.000363048	0.0155399	-0.101136	-6.6092	-3.90041	0.109449	1.72642	1.55642	NA	NA	NA	NA	NA	NA	NA
chr6_168706200_168706800	0.718843	0.00253319	0.000190538	0.0341493	-5.54752	-6.32992	0.0943182	1.74401	1.56994	NA	NA	NA	NA	NA	NA	NA
chr6_168709800_168710400	0.55337	0.131282	0.00104061	0.070596	-2.52381	-5.17716	0.118295	1.64478	1.48571	NA	NA	NA	NA	NA	NA	NA
chr6_168710400_168711000	0.90101	0.0148127	0.000553157	-0.0131219	-3.70781	-4.82626	0.104955	1.46837	1.30699	NA	NA	NA	NA	NA	NA	NA
chr6_168717000_168717600	0.0757105	0.0172125	0.00023061	-0.188274	-4.70934	-6.8	0.103781	1.91051	1.71193	NA	NA	NA	NA	NA	NA	NA
chr6_168717600_168718200	0.293376	0.0216562	0.000493625	-0.114858	-4.51541	-6.38259	0.108151	1.90423	1.71137	NA	NA	NA	NA	NA	NA	NA
chr6_168729600_168730200	0.44325	0.0336609	0.0003338	-0.0835711	-4.11105	-6.51935	0.108126	1.88167	1.69111	NA	NA	NA	NA	NA	NA	NA
chr6_168806400_168807000	0.911583	0.0122883	0.219329	0.015394	-5.32074	-2.29259	0.137926	2.04737	1.84283	NA	NA	NA	NA	NA	NA	NA
chr6_168825000_168825600	0.375408	0.0153787	0.00112299	0.0971981	-4.463	-5.53383	0.108669	1.77797	1.59977	NA	NA	NA	NA	NA	NA	NA
chr6_168825600_168826200	0.156782	0.00579975	0.00313168	0.156575	-5.54662	-5.36087	0.108901	1.92342	1.72582	NA	NA	NA	NA	NA	NA	NA
chr6_168826200_168826800	0.0895046	0.00194913	0.000911183	0.180973	-5.71294	-5.54708	0.104492	1.74608	1.57193	NA	NA	NA	NA	NA	NA	NA
chr6_168837600_168838200	0.119006	0.000764619	3.17887e-05	-0.148963	-6.97536	-7.7433	0.0938996	1.94474	1.6915	NA	NA	NA	NA	NA	NA	NA
chr6_168838200_168838800	0.199443	0.00274564	0.000317614	-0.131658	-5.97222	-6.58719	0.101236	1.89434	1.70172	NA	NA	NA	NA	NA	NA	NA
chr6_168843000_168843600	0.79713	0.00154378	0.000476452	-0.0262549	-5.69871	-5.73008	0.101586	1.70025	1.53171	NA	NA	NA	NA	NA	NA	NA
chr6_168860400_168861000	0.924209	0.00134449	0.00393005	0.0102174	-5.48669	-4.40748	0.106856	1.61441	1.45687	NA	NA	NA	NA	NA	NA	NA
chr6_168861000_168861600	0.0592139	1.47638e-05	0.00651348	0.17545	-7.29112	-3.88413	0.0908601	1.51752	1.36729	NA	NA	NA	NA	NA	NA	NA
chr6_168866400_168867000	0.102071	0.0299479	8.34163e-05	0.175214	-4.2981	-7.17062	0.105186	1.923	1.67267	NA	NA	NA	NA	NA	NA	NA
chr6_168867000_168867600	0.208478	0.319873	0.000628361	-0.151907	-1.69067	-5.54026	0.119203	1.6826	1.51741	NA	NA	NA	NA	NA	NA	NA
chr6_168867600_168868200	0.707989	0.24992	8.28905e-05	-0.0424854	-1.89576	-6.30358	0.112777	1.6284	1.46976	NA	NA	NA	NA	NA	NA	NA
chr6_168871800_168872400	0.476402	0.00786414	1.76241e-05	-0.0713887	-5.53378	-8.25762	0.0994894	1.99762	1.73752	NA	NA	NA	NA	NA	NA	NA
chr6_168872400_168873000	0.195972	0.0349608	0.00017138	0.13957	-3.97972	-6.70942	0.106479	1.83539	1.65053	NA	NA	NA	NA	NA	NA	NA
chr6_168873000_168873600	0.855146	0.00422826	0.000107913	0.0176874	-5.82071	-7.30819	0.0963832	1.9409	1.7367	NA	NA	NA	NA	NA	NA	NA
chr6_168884400_168885000	0.8025	0.032348	0.0632106	0.0337594	-3.72738	-2.89295	0.134255	1.69273	1.52232	NA	NA	NA	NA	NA	NA	NA
chr6_168885000_168885600	0.133628	0.0933473	0.370515	0.229925	-3.38644	-1.61379	0.150775	1.9793	1.78571	NA	NA	NA	NA	NA	NA	NA
chr6_168901200_168901800	0.0690556	0.217822	5.73196e-06	0.194192	-2.15738	-7.90473	0.104494	1.72839	1.55597	NA	NA	NA	NA	NA	NA	NA
chr6_168901800_168902400	0.0121587	0.411313	7.78123e-05	0.30498	-1.55174	-7.25665	0.117167	1.87276	1.68441	NA	NA	NA	NA	NA	NA	NA
chr6_168909600_168910200	0.773027	0.0449555	0.00456177	0.0358633	-3.81332	-4.96653	0.123667	1.85372	1.67138	NA	NA	NA	NA	NA	NA	NA
chr6_168910200_168910800	0.749614	0.0696495	0.00318346	-0.037619	-3.0791	-4.64611	0.117219	1.66051	1.49852	NA	NA	NA	NA	NA	NA	NA
chr6_168913200_168913800	0.760715	0.00294138	0.000267211	-0.0308164	-6.39551	-7.03725	0.100633	2.04432	1.79262	NA	NA	NA	NA	NA	NA	NA
chr6_168913800_168914400	0.234724	0.0114563	0.000666988	-0.128348	-4.87181	-6.05779	0.106697	1.85511	1.66807	NA	NA	NA	NA	NA	NA	NA
chr6_168914400_168915000	0.25477	0.150073	0.00593452	-0.147115	-3.23948	-5.60368	0.127683	2.2159	1.94894	NA	NA	NA	NA	NA	NA	NA
chr6_168934800_168935400	0.438238	0.0201465	0.0140228	-0.0919439	-4.91583	-4.53587	0.117654	2.04743	1.78097	NA	NA	NA	NA	NA	NA	NA
chr6_168950400_168951000	0.272614	0.00481586	3.04164e-06	-0.0995464	-5.65206	-8.7647	0.0897305	1.91477	1.66542	NA	NA	NA	NA	NA	NA	NA
chr6_168951000_168951600	0.549036	0.0220334	0.000222084	0.0588722	-3.483	-5.17691	0.0975778	1.47327	1.29944	NA	NA	NA	NA	NA	NA	NA
chr6_168951600_168952200	0.0443037	0.000236848	0.00671084	0.209562	-6.62207	-4.2636	0.101548	1.67067	1.50677	NA	NA	NA	NA	NA	NA	NA
chr6_168963000_168963600	0.852404	0.0143276	0.0021239	-0.0212121	-4.37089	-5.03396	0.113418	1.72195	1.55263	NA	NA	NA	NA	NA	NA	NA
chr6_168999000_168999600	0.450862	0.00338625	0.053268	0.0988335	-7.21726	-4.07419	0.130046	2.34438	2.05766	NA	NA	NA	NA	NA	NA	NA
chr6_168999600_169000200	0.856812	0.00139961	0.0205006	-0.0208131	-5.50281	-3.51474	0.114751	1.62566	1.46825	NA	NA	NA	NA	NA	NA	NA
chr6_169000200_169000800	0.792901	0.00487362	0.0392631	-0.0314009	-4.83563	-3.13547	0.118958	1.6406	1.48079	NA	NA	NA	NA	NA	NA	NA
chr6_169041000_169041600	0.635119	0.0562765	4.00477e-05	0.0494403	-3.5449	-7.34543	0.103544	1.81357	1.62915	NA	NA	NA	NA	NA	NA	NA
chr6_169082400_169083000	0.825267	0.119845	0.000884297	0.027754	-3.14612	-6.33081	0.125048	1.98779	1.78899	NA	NA	NA	NA	NA	NA	NA
chr6_169083000_169083600	0.703241	0.418286	0.00737822	0.0578686	-2.08274	-6.34224	0.151031	2.55173	2.2698	NA	NA	NA	NA	NA	NA	NA
chr6_169138800_169139400	0.388545	0.195923	0.0389395	0.133137	-2.66611	-3.89582	0.153048	2.03376	1.83671	NA	NA	NA	NA	NA	NA	NA
chr6_169139400_169140000	0.680882	0.00913622	0.720208	-0.0485408	-3.70869	-0.435091	0.117334	1.36685	1.20782	NA	NA	NA	NA	NA	NA	NA
chr6_169140000_169140600	0.149912	4.41166e-05	0.172874	-0.163824	-6.92739	-1.92894	0.112015	1.54639	1.39478	NA	NA	NA	NA	NA	NA	NA
chr6_169141800_169142400	0.972685	0.000230601	5.94135e-05	-0.0029113	-7.62617	-7.53029	0.0845944	1.91992	1.71533	NA	NA	NA	NA	NA	NA	NA
chr6_169156200_169156800	0.127322	0.000390228	0.775695	-0.20249	-6.93583	-0.470631	0.130575	1.82273	1.64273	NA	NA	NA	NA	NA	NA	NA
chr6_169156800_169157400	0.53832	4.10459e-05	0.908061	-0.0780784	-7.1728	0.167052	0.126002	1.59348	1.43915	0.00131582	0.347909	-7.33985	2.14717	-3.41839	0.00272332	0.00121294
chr6_169157400_169158000	0.312251	0.00037837	0.0733845	-0.119756	-7.64038	-3.2915	0.117302	2.00269	1.7994	NA	NA	NA	NA	NA	NA	NA
chr6_169158600_169159200	0.419998	0.0392935	0.000201535	-0.0864078	-3.87697	-6.60862	0.106258	1.83127	1.64623	NA	NA	NA	NA	NA	NA	NA
chr6_169161600_169162200	0.97533	0.000213302	0.00165325	-0.00322541	-7.83457	-5.67513	0.103775	1.9603	1.7051	NA	NA	NA	NA	NA	NA	NA
chr6_169162200_169162800	0.658911	7.81757e-05	0.000909155	0.0412319	-7.80914	-5.74985	0.0928461	1.81325	1.62905	NA	NA	NA	NA	NA	NA	NA
chr6_169162800_169163400	0.557857	0.000217037	0.00251443	0.0585277	-7.20592	-5.16394	0.099196	1.80547	1.6221	NA	NA	NA	NA	NA	NA	NA
chr6_169166400_169167000	0.0573887	0.04184	2.77722e-05	0.196918	-4.04923	-7.93956	0.101214	1.93813	1.71927	NA	NA	NA	NA	NA	NA	NA
chr6_169167000_169167600	0.00285839	0.00565287	0.00112795	0.328577	-5.04428	-5.42695	0.104692	1.74351	1.56954	NA	NA	NA	NA	NA	NA	NA
chr6_169167600_169168200	0.0442541	0.0194697	0.0123935	0.244304	-4.49391	-4.34546	0.118354	1.86087	1.67424	NA	NA	NA	NA	NA	NA	NA
chr6_169168200_169168800	0.780023	0.0538512	0.00477224	0.0336438	-3.46744	-4.6782	0.119809	1.75567	1.58308	NA	NA	NA	NA	NA	NA	NA
chr6_169168800_169169400	0.718098	0.010396	1.77272e-05	-0.0330317	-4.62191	-7.41261	0.0909792	1.73511	1.56028	NA	NA	NA	NA	NA	NA	NA
chr6_169169400_169170000	0.884969	0.0131419	3.12338e-05	0.0136953	-4.61337	-7.38455	0.0941772	1.79337	1.61129	NA	NA	NA	NA	NA	NA	NA
chr6_169173000_169173600	0.953528	0.00314739	1.20872e-05	0.00517462	-5.28259	-7.45193	0.0883458	1.70159	1.53229	NA	NA	NA	NA	NA	NA	NA
chr6_169173600_169174200	0.763657	0.00238616	1.77027e-05	-0.0267542	-5.38901	-7.20542	0.0884901	1.68314	1.51654	NA	NA	NA	NA	NA	NA	NA
chr6_169175400_169176000	0.587874	0.0026233	0.0265408	0.0663171	-6.53403	-4.23583	0.121577	2.06208	1.85262	NA	NA	NA	NA	NA	NA	NA
chr6_169185600_169186200	0.440774	4.38395e-05	0.0037602	-0.0751385	-7.77441	-4.75231	0.0966869	1.73474	1.56267	NA	NA	NA	NA	NA	NA	NA
chr6_169186200_169186800	0.785809	0.000934965	0.000489386	-0.0260165	-5.47331	-5.19666	0.0952169	1.55479	1.39234	NA	NA	NA	NA	NA	NA	NA
chr6_169186800_169187400	0.466151	0.000657678	0.000805024	0.0706967	-6.37286	-5.63181	0.0962616	1.7526	1.57762	NA	NA	NA	NA	NA	NA	NA
chr6_169200600_169201200	0.495911	0.0190107	4.67973e-05	0.0714378	-5.16793	-8.30751	0.104137	2.13138	1.86184	NA	NA	NA	NA	NA	NA	NA
chr6_169201200_169201800	0.190689	0.0134757	1.00222e-05	0.12933	-5.16795	-8.62662	0.0974827	2.0167	1.75409	NA	NA	NA	NA	NA	NA	NA
chr6_169213200_169213800	0.0291639	0.0753193	0.00345048	0.275445	-3.96338	-5.86272	0.122615	2.18169	1.90853	NA	NA	NA	NA	NA	NA	NA
chr6_169220400_169221000	0.963116	0.112818	0.000135823	0.00509734	-3.24059	-7.28809	0.10967	2.00747	1.7616	NA	NA	NA	NA	NA	NA	NA
chr6_169221600_169222200	0.327555	0.0137745	0.000378326	0.101913	-4.78792	-6.38982	0.103066	1.87473	1.67488	NA	NA	NA	NA	NA	NA	NA
chr6_169222200_169222800	0.319004	0.0726385	0.000224166	0.108775	-3.2985	-6.43903	0.108059	1.79838	1.61743	NA	NA	NA	NA	NA	NA	NA
chr6_169224000_169224600	0.97863	0.000959511	0.0292309	0.00304139	-5.78364	-3.33502	0.112968	1.64698	1.48524	NA	NA	NA	NA	NA	NA	NA
chr6_169224600_169225200	0.43965	0.0125196	0.00110698	-0.085669	-4.26384	-5.14803	0.109965	1.64531	1.48617	NA	NA	NA	NA	NA	NA	NA
chr6_169225200_169225800	0.207577	0.125798	7.99688e-05	-0.139341	-2.62464	-6.5386	0.109122	1.68555	1.52067	NA	NA	NA	NA	NA	NA	NA
chr6_169231200_169231800	0.107444	0.00194668	0.0615671	-0.190557	-5.6944	-2.99821	0.11623	1.74019	1.56749	NA	NA	NA	NA	NA	NA	NA
chr6_169232400_169233000	0.160004	0.383434	0.197101	-0.163064	-1.13669	-1.50238	0.114314	1.29259	1.14911	NA	NA	NA	NA	NA	NA	NA
chr6_169233000_169233600	0.586483	0.293707	0.00403952	-0.0578108	-1.42155	-3.57023	0.105588	1.33947	1.18399	NA	NA	NA	NA	NA	NA	NA
chr6_169233600_169234200	0.539149	0.0209943	0.00071964	0.0695523	-4.83712	-6.56693	0.112473	2.02895	1.82075	NA	NA	NA	NA	NA	NA	NA
chr6_169234200_169234800	0.519265	0.138116	0.000388453	-0.0754683	-3.09634	-6.96542	0.116265	2.05442	1.82981	NA	NA	NA	NA	NA	NA	NA
chr6_169234800_169235400	0.112964	0.106311	0.000344929	-0.181645	-3.30077	-6.83483	0.112572	2.00662	1.77777	NA	NA	NA	NA	NA	NA	NA
chr6_169239600_169240200	0.452693	0.0730935	4.27948e-05	-0.0789944	-3.56385	-7.71944	0.104366	1.94625	1.7197	NA	NA	NA	NA	NA	NA	NA
chr6_169240200_169240800	0.541249	0.0488635	2.99883e-05	-0.0632445	-3.9917	-8.11547	0.102806	1.97662	1.7661	NA	NA	NA	NA	NA	NA	NA
chr6_169240800_169241400	0.524839	0.272262	3.50174e-05	-0.0717205	-2.08809	-7.6948	0.111987	1.88079	1.69158	NA	NA	NA	NA	NA	NA	NA
chr6_169241400_169242000	0.214733	0.0325206	0.0011313	-0.140567	-3.65697	-5.18551	0.11185	1.66249	1.50014	NA	NA	NA	NA	NA	NA	NA
chr6_169242000_169242600	0.298397	0.0162853	0.00663855	-0.12267	-4.51795	-4.63409	0.116728	1.81645	1.63537	NA	NA	NA	NA	NA	NA	NA
chr6_169248000_169248600	0.0517244	0.00178134	0.00129577	-0.207011	-5.85759	-5.45145	0.103843	1.77352	1.59818	NA	NA	NA	NA	NA	NA	NA
chr6_169248600_169249200	0.0507517	0.00156972	0.00274369	-0.212581	-5.70701	-4.8511	0.106174	1.70561	1.53861	NA	NA	NA	NA	NA	NA	NA
chr6_169250400_169251000	0.0904427	0.0132997	0.0110927	0.211524	-5.01655	-4.63955	0.122499	1.95367	1.75829	NA	NA	NA	NA	NA	NA	NA
chr6_169258800_169259400	0.386907	0.202667	0.00465926	0.118683	-3.01688	-6.02441	0.135958	2.33672	2.03264	NA	NA	NA	NA	NA	NA	NA
chr6_169265400_169266000	0.200499	5.49341e-05	0.00138991	-0.12465	-8.22316	-5.48931	0.096077	1.86311	1.62054	NA	NA	NA	NA	NA	NA	NA
chr6_169266000_169266600	0.188647	2.15673e-05	0.0105539	-0.128015	-8.644	-4.37078	0.09604	1.84191	1.64442	NA	NA	NA	NA	NA	NA	NA
chr6_169281600_169282200	0.812492	0.00935122	0.000389567	-0.0267615	-5.60636	-6.86233	0.112217	2.07303	1.80316	NA	NA	NA	NA	NA	NA	NA
chr6_169282200_169282800	0.307754	0.0274828	0.0025752	-0.133203	-5.32739	-6.47693	0.129254	2.34516	2.03989	NA	NA	NA	NA	NA	NA	NA
chr6_169287600_169288200	0.416932	0.0698932	7.08936e-05	-0.0875061	-3.68862	-7.60034	0.106897	1.99101	1.75266	NA	NA	NA	NA	NA	NA	NA
chr6_169288200_169288800	0.234058	0.0824753	0.00032233	-0.130048	-2.69772	-5.31378	0.107954	1.52208	1.37442	NA	NA	NA	NA	NA	NA	NA
chr6_169288800_169289400	0.791985	0.00530651	0.0793606	-0.0304476	-4.27823	-2.32881	0.114827	1.46696	1.30011	NA	NA	NA	NA	NA	NA	NA
chr6_169289400_169290000	0.757116	6.22215e-05	0.00081867	-0.0280219	-7.81589	-5.72515	0.0901067	1.78607	1.60626	NA	NA	NA	NA	NA	NA	NA
chr6_169290000_169290600	0.973913	0.00390827	7.90444e-06	0.00285526	-5.05221	-7.49155	0.0868746	1.66888	1.50218	NA	NA	NA	NA	NA	NA	NA
chr6_169290600_169291200	0.0512971	0.0641641	0.000544971	0.223924	-3.44311	-6.0484	0.112114	1.81858	1.63582	NA	NA	NA	NA	NA	NA	NA
chr6_169291800_169292400	0.416193	0.00493291	0.173899	-0.101994	-4.60504	-1.94903	0.124397	1.56471	1.41274	NA	NA	NA	NA	NA	NA	NA
chr6_169292400_169293000	0.198713	0.00010559	0.173049	0.139342	-5.89977	-1.71028	0.106968	1.39978	1.23719	NA	NA	NA	NA	NA	NA	NA
chr6_169293000_169293600	0.104803	8.44572e-05	0.0645186	0.178698	-6.87165	-2.7385	0.108153	1.60435	1.44842	NA	NA	NA	NA	NA	NA	NA
chr6_169312200_169312800	0.654155	0.0117375	0.000661306	0.0493799	-5.60629	-6.96063	0.109557	2.14249	1.91519	NA	NA	NA	NA	NA	NA	NA
chr6_169326000_169326600	0.111773	0.000923215	0.00154054	-0.165572	-6.69514	-5.72206	0.102262	1.89961	1.70685	NA	NA	NA	NA	NA	NA	NA
chr6_169326600_169327200	0.202396	0.00392716	0.000452999	-0.136676	-6.32306	-6.86809	0.105798	2.08987	1.82796	NA	NA	NA	NA	NA	NA	NA
chr6_169344600_169345200	0.218453	0.318098	0.00459998	0.163984	-2.00096	-5.2992	0.131559	1.98404	1.78515	NA	NA	NA	NA	NA	NA	NA
chr6_169369800_169370400	0.53827	0.116514	0.000133664	0.0705347	-3.09419	-7.20925	0.113814	1.93691	1.74046	NA	NA	NA	NA	NA	NA	NA
chr6_169370400_169371000	0.527829	0.250164	0.000704982	-0.0751548	-2.21684	-6.18621	0.118205	1.90519	1.71198	NA	NA	NA	NA	NA	NA	NA
chr6_169386600_169387200	0.787793	0.00861453	0.000297225	-0.027937	-4.80782	-6.15952	0.103226	1.75744	1.58262	NA	NA	NA	NA	NA	NA	NA
chr6_169387200_169387800	0.835169	0.00366187	0.00379066	-0.0242833	-6.91578	-6.01161	0.116091	2.267	1.97864	NA	NA	NA	NA	NA	NA	NA
chr6_169409400_169410000	0.530465	0.0121627	8.84018e-05	0.063052	-4.8761	-7.13753	0.0998082	1.87339	1.67186	NA	NA	NA	NA	NA	NA	NA
chr6_169410000_169410600	0.191951	0.013196	0.000135694	0.134774	-4.77748	-6.90666	0.10188	1.85833	1.66929	NA	NA	NA	NA	NA	NA	NA
chr6_169420200_169420800	0.310444	0.0742285	0.00040992	-0.113361	-3.59308	-6.49409	0.11062	1.97021	1.71376	NA	NA	NA	NA	NA	NA	NA
chr6_169420800_169421400	0.217408	0.23572	0.000278928	-0.13828	-2.30403	-6.66804	0.110682	1.91951	1.70447	NA	NA	NA	NA	NA	NA	NA
chr6_169423800_169424400	0.416834	0.000538885	0.00212751	-0.0848145	-6.92582	-5.45597	0.103587	1.87128	1.6831	NA	NA	NA	NA	NA	NA	NA
chr6_169424400_169425000	0.961168	0.0536805	0.000190108	-0.00527954	-3.04361	-5.59369	0.10789	1.53993	1.3871	NA	NA	NA	NA	NA	NA	NA
chr6_169425000_169425600	0.0290529	0.0454527	0.000738456	0.250026	-4.15983	-6.42338	0.111219	2.02703	1.78514	NA	NA	NA	NA	NA	NA	NA
chr6_169429200_169429800	0.999113	0.218291	0.00158813	0.000146798	-2.91508	-6.87674	0.131405	2.33785	2.05764	NA	NA	NA	NA	NA	NA	NA
chr6_169445400_169446000	0.0656913	0.00157538	0.00262343	-0.211775	-7.03197	-5.7944	0.112517	2.10236	1.82867	NA	NA	NA	NA	NA	NA	NA
chr6_169446000_169446600	0.208433	0.00511985	0.000120766	-0.135968	-5.93773	-7.35785	0.106685	2.02688	1.763	NA	NA	NA	NA	NA	NA	NA
chr6_169451400_169452000	0.122421	6.98398e-05	0.0014677	-0.206019	-5.85417	4.01919	0.131095	1.34858	1.19304	0.00142908	0.00482054	-9.87336	1.80056	-5.48351	2.28566e-05	3.98897e-05
chr6_169452000_169452600	0.416374	5.89208e-05	0.000953017	-0.0934463	-4.7914	3.45413	0.114016	1.09081	0.982985	0.00138923	0.00434432	-8.24553	1.46838	-5.61541	1.69952e-05	1.92954e-05
chr6_169452600_169453200	0.515478	0.000853566	0.0121811	-0.069286	-3.65306	2.40792	0.105775	1.0289	0.925326	0.00257654	0.00873073	-6.06098	1.38378	-4.38001	0.000289409	0.000286316
chr6_169500600_169501200	0.266427	0.0238762	0.000218276	-0.114799	-4.19148	-6.44729	0.102134	1.79833	1.61611	NA	NA	NA	NA	NA	NA	NA
chr6_169501200_169501800	0.0880988	0.01494	0.00676451	-0.199658	-4.26018	-4.3087	0.114758	1.6894	1.52431	NA	NA	NA	NA	NA	NA	NA
chr6_169501800_169502400	0.506708	0.000840128	0.0293307	-0.0741561	-5.28153	-2.99021	0.110875	1.48536	1.33254	NA	NA	NA	NA	NA	NA	NA
chr6_169502400_169503000	0.363992	0.000177087	0.0529941	-0.0979152	-5.75	-2.50959	0.10687	1.41807	1.26595	NA	NA	NA	NA	NA	NA	NA
chr6_169503000_169503600	0.597568	0.000695244	0.909205	0.0666472	-6.05759	-0.173118	0.125437	1.67428	1.51029	NA	NA	NA	NA	NA	NA	NA
chr6_169564200_169564800	0.972302	0.000133685	4.31208e-06	0.00319323	-7.43798	-8.06324	0.0915045	1.79571	1.56191	NA	NA	NA	NA	NA	NA	NA
chr6_169564800_169565400	0.516631	9.3487e-05	4.16794e-05	0.0586766	-7.80333	-7.17778	0.0898262	1.83517	1.59621	NA	NA	NA	NA	NA	NA	NA
chr6_169576800_169577400	0.154452	0.0284519	0.00734215	-0.19104	-5.55462	-6.02453	0.13211	2.46112	2.15468	NA	NA	NA	NA	NA	NA	NA
chr6_169577400_169578000	0.232574	0.0432193	0.000225386	-0.120734	-2.90818	-4.98616	0.0999011	1.40168	1.25302	NA	NA	NA	NA	NA	NA	NA
chr6_169578000_169578600	0.740364	0.00764673	0.00219901	-0.0358877	-4.55353	-4.77465	0.107695	1.63752	1.47815	NA	NA	NA	NA	NA	NA	NA
chr6_169623600_169624200	0.714661	0.00233722	2.12268e-06	0.0300614	-5.42507	-8.1671	0.0817549	1.69059	1.52209	NA	NA	NA	NA	NA	NA	NA
chr6_169624200_169624800	0.665801	0.00183475	1.41315e-06	0.034663	-5.50736	-8.25484	0.0797741	1.67262	1.5059	NA	NA	NA	NA	NA	NA	NA
chr6_169625400_169626000	0.759895	0.000711752	0.00273827	0.0327315	-7.20442	-5.47378	0.10651	1.9955	1.73572	NA	NA	NA	NA	NA	NA	NA
chr6_169627200_169627800	0.0651636	0.181211	0.000150072	-0.210808	-2.70372	-7.28995	0.111776	1.99374	1.77531	NA	NA	NA	NA	NA	NA	NA
chr6_169627800_169628400	0.682683	0.0176614	0.000596343	-0.0453392	-4.78995	-6.43366	0.110255	1.95145	1.75391	NA	NA	NA	NA	NA	NA	NA
chr6_169639200_169639800	0.607295	0.0533947	0.000244105	-0.0612887	-4.54267	-7.92354	0.118494	2.29553	2.00382	NA	NA	NA	NA	NA	NA	NA
chr6_169639800_169640400	0.694698	0.00237679	0.00227653	-0.0421724	-5.59072	-5.07144	0.106825	1.74539	1.5759	NA	NA	NA	NA	NA	NA	NA
chr6_169640400_169641000	0.414463	0.00206755	0.00125225	-0.082583	-5.06406	-4.78825	0.100347	1.55745	1.39903	NA	NA	NA	NA	NA	NA	NA
chr6_169641000_169641600	0.126899	0.0159469	0.00012143	-0.151158	-3.63504	-5.42583	0.0973631	1.45654	1.3006	NA	NA	NA	NA	NA	NA	NA
chr6_169641600_169642200	0.114165	0.0322945	0.000190572	-0.166496	-3.50108	-5.7804	0.103536	1.58945	1.43367	NA	NA	NA	NA	NA	NA	NA
chr6_169647000_169647600	0.267804	0.00493124	6.63082e-06	0.0971442	-5.01953	-7.73394	0.0866796	1.70547	1.53509	NA	NA	NA	NA	NA	NA	NA
chr6_169647600_169648200	0.381866	0.00507914	2.89188e-06	0.0741448	-4.77576	-7.73863	0.0840344	1.62861	1.46642	NA	NA	NA	NA	NA	NA	NA
chr6_169656600_169657200	0.0694959	0.0616295	0.00766101	-0.218986	-3.20947	-4.20643	0.118028	1.67836	1.51308	NA	NA	NA	NA	NA	NA	NA
chr6_169657200_169657800	0.426042	0.027371	6.90868e-05	-0.0812144	-3.93388	-6.76265	0.10119	1.73041	1.55667	NA	NA	NA	NA	NA	NA	NA
chr6_169665000_169665600	0.0370255	0.00322608	0.131597	-0.277076	-7.10479	-3.08887	0.129278	2.29501	2.01472	NA	NA	NA	NA	NA	NA	NA
chr6_169665600_169666200	0.0285629	0.000996618	0.0508547	-0.276634	-8.06249	-4.04799	0.12266	2.30421	2.02272	NA	NA	NA	NA	NA	NA	NA
chr6_169666800_169667400	0.93374	0.001089	0.00586029	0.00913679	-6.43571	-4.80511	0.109339	1.85497	1.66851	NA	NA	NA	NA	NA	NA	NA
chr6_169689000_169689600	0.916998	0.0491733	0.000170959	-0.0109897	1.43424	2.62489	0.104916	0.711225	0.645605	0.0180935	0.00265842	-1.19064	0.960545	-1.23955	0.22949	0.028041
chr6_169689600_169690200	0.872996	5.63091e-09	4.46704e-16	0.0151611	2.95551	4.58996	0.094354	0.42043	0.387275	0.00121512	0.00112567	-1.63445	0.571614	-2.85936	0.0096931	0.00279205
chr6_169690200_169690800	0.353262	1.70182e-10	5.3845e-17	-0.104727	3.92182	5.63784	0.111759	0.489596	0.44953	0.00121512	0.00112567	-1.71602	0.664667	-2.58177	0.0178151	0.00413666
chr6_169699800_169700400	0.945474	0.011605	1.50943e-05	-0.00677621	-5.10755	-8.13232	0.0985797	1.9486	1.69489	NA	NA	NA	NA	NA	NA	NA
chr6_169700400_169701000	0.965911	0.0091191	7.49206e-06	0.00408606	-5.36643	-8.60368	0.0951277	1.97729	1.71982	NA	NA	NA	NA	NA	NA	NA
chr6_169701000_169701600	0.122348	0.0243686	7.58777e-05	0.164117	-4.6752	-7.55746	0.10441	2.01322	1.75112	NA	NA	NA	NA	NA	NA	NA
chr6_169701600_169702200	0.0465351	0.0243043	0.00843337	0.27072	-5.73517	-5.89481	0.132604	2.46849	2.14844	NA	NA	NA	NA	NA	NA	NA
chr6_169702800_169703400	0.0321059	0.304876	0.0451209	0.323492	-2.06974	-3.70112	0.146693	1.99634	1.80062	NA	NA	NA	NA	NA	NA	NA
chr6_169722600_169723200	0.461961	0.000601112	0.00234097	0.0746686	-6.75462	-5.31278	0.100716	1.84271	1.65589	NA	NA	NA	NA	NA	NA	NA
chr6_169723200_169723800	0.409531	0.00105968	0.0040923	0.0869286	-6.44169	-5.01017	0.104511	1.85183	1.66409	NA	NA	NA	NA	NA	NA	NA
chr6_169750800_169751400	0.900342	0.0120606	0.0161805	-0.0151486	-4.87258	-4.19031	0.120349	1.86967	1.68297	NA	NA	NA	NA	NA	NA	NA
chr6_169751400_169752000	0.23367	0.00670893	0.0826886	-0.14846	-4.83057	-2.72831	0.123135	1.70707	1.54044	NA	NA	NA	NA	NA	NA	NA
chr6_169762800_169763400	0.846966	0.0738687	2.1575e-05	0.0198	-3.42279	-7.8386	0.10206	1.87442	1.67033	NA	NA	NA	NA	NA	NA	NA
chr6_169763400_169764000	0.308731	0.00229919	0.00172885	0.10639	-5.87378	-5.43869	0.103447	1.82717	1.6416	NA	NA	NA	NA	NA	NA	NA
chr6_169764000_169764600	0.14335	0.0113628	0.0088046	0.178648	-5.37671	-5.01083	0.12014	2.04489	1.83722	NA	NA	NA	NA	NA	NA	NA
chr6_169782600_169783200	0.238664	0.16111	0.00357526	0.140518	-2.55201	-4.93732	0.117815	1.79388	1.61394	NA	NA	NA	NA	NA	NA	NA
chr6_169784400_169785000	0.570776	0.00164858	0.000206415	-0.0592815	-6.5581	-6.86531	0.103874	1.96981	1.71337	NA	NA	NA	NA	NA	NA	NA
chr6_169785000_169785600	0.0561189	0.00201958	0.000357091	-0.210087	-6.63974	-6.79225	0.107409	2.03697	1.77178	NA	NA	NA	NA	NA	NA	NA
chr6_169789200_169789800	0.439611	4.51857e-06	0.0710038	-0.0782126	-8.88362	-2.86547	0.100385	1.72532	1.55303	NA	NA	NA	NA	NA	NA	NA
chr6_169789800_169790400	0.536517	0.00113829	0.0606102	-0.0625715	-4.89958	-2.39599	0.100529	1.41827	1.24785	NA	NA	NA	NA	NA	NA	NA
chr6_169790400_169791000	0.43743	0.00229127	0.00130358	-0.0814576	-6.16109	-5.87694	0.104051	1.91583	1.72394	NA	NA	NA	NA	NA	NA	NA
chr6_169792200_169792800	0.772002	0.0338692	0.000197569	0.0312341	-3.92461	-6.50781	0.107206	1.79853	1.61861	NA	NA	NA	NA	NA	NA	NA
chr6_169795200_169795800	0.444912	0.00245024	0.00190438	-0.0817758	-5.86552	-5.42337	0.106192	1.83727	1.65354	NA	NA	NA	NA	NA	NA	NA
chr6_1698000_1698600	0.467523	0.00719558	0.00101311	-0.0779627	-5.27187	-5.90184	0.106484	1.88041	1.68935	NA	NA	NA	NA	NA	NA	NA
chr6_169800000_169800600	0.577631	0.023023	4.98651e-06	0.0516995	-4.24126	-8.31464	0.0922303	1.80794	1.62379	NA	NA	NA	NA	NA	NA	NA
chr6_169800600_169801200	0.317553	0.0693865	2.68847e-05	0.10326	-3.5097	-7.82724	0.10227	1.89088	1.69142	NA	NA	NA	NA	NA	NA	NA
chr6_169807800_169808400	0.416602	0.0160125	0.0012112	-0.0922295	-4.9962	-6.17681	0.112587	2.00327	1.79884	NA	NA	NA	NA	NA	NA	NA
chr6_169824600_169825200	0.202853	0.241099	0.0066287	-0.173945	-2.47382	-5.31551	0.134785	2.08505	1.87547	NA	NA	NA	NA	NA	NA	NA
chr6_169825200_169825800	0.0648	0.232937	0.0108809	-0.268085	-2.617	-5.16002	0.141947	2.16713	1.95001	NA	NA	NA	NA	NA	NA	NA
chr6_169837800_169838400	0.0390706	0.0113263	0.000469541	-0.25728	-6.02763	-7.46537	0.121381	2.29136	1.99306	NA	NA	NA	NA	NA	NA	NA
chr6_169838400_169839000	0.0440856	0.00580752	4.11327e-05	-0.199622	-5.96801	-8.22667	0.0966276	2.06991	1.82786	NA	NA	NA	NA	NA	NA	NA
chr6_169839000_169839600	0.124393	0.00301608	3.88526e-05	-0.145891	-6.09353	-7.85279	0.0933346	1.95332	1.73819	NA	NA	NA	NA	NA	NA	NA
chr6_169839600_169840200	0.541465	0.0178134	0.000773469	-0.0777536	-5.76278	-7.32734	0.126459	2.3511	2.04503	NA	NA	NA	NA	NA	NA	NA
chr6_169840800_169841400	0.988881	0.0126687	0.0111199	-0.00139514	-3.4825	-3.12921	0.0996085	1.34622	1.18633	NA	NA	NA	NA	NA	NA	NA
chr6_169841400_169842000	0.899313	0.0142941	0.0726596	0.0166388	-4.14872	-2.64693	0.13083	1.63383	1.44325	NA	NA	NA	NA	NA	NA	NA
chr6_169845600_169846200	0.754485	0.00738912	2.75793e-05	0.0303445	-5.40298	-7.81572	0.0964947	1.93403	1.6917	NA	NA	NA	NA	NA	NA	NA
chr6_169846200_169846800	0.551879	0.631175	0.000100288	-0.0339879	-0.347109	-2.77153	0.0567379	0.718552	0.655115	NA	NA	NA	NA	NA	NA	NA
chr6_169846800_169847400	0.490365	0.22088	0.000249113	-0.0272416	-0.535094	-1.56404	0.0392025	0.43159	0.396179	NA	NA	NA	NA	NA	NA	NA
chr6_169847400_169848000	0.847198	0.0047009	0.0611469	-0.0143727	-2.90856	-1.69794	0.0741985	0.982422	0.886208	NA	NA	NA	NA	NA	NA	NA
chr6_169848600_169849200	0.900955	8.52016e-05	0.0656283	0.0138007	-7.36848	-2.91864	0.110323	1.72142	1.55031	NA	NA	NA	NA	NA	NA	NA
chr6_169849200_169849800	0.88285	8.93943e-06	0.290989	-0.0161154	-7.41668	-1.44421	0.108801	1.49792	1.35309	NA	NA	NA	NA	NA	NA	NA
chr6_169851600_169852200	0.513266	0.0661367	4.26559e-05	-0.0671745	-3.45357	-7.41218	0.102012	1.83803	1.65089	NA	NA	NA	NA	NA	NA	NA
chr6_169852200_169852800	0.244369	0.0433183	0.000263266	-0.127223	-4.14451	-6.93492	0.107987	1.99856	1.76444	NA	NA	NA	NA	NA	NA	NA
chr6_169857600_169858200	0.512069	0.0196375	0.0153366	0.0802162	-4.56223	-4.27642	0.12147	1.89191	1.70289	NA	NA	NA	NA	NA	NA	NA
chr6_169858200_169858800	0.924474	0.0525332	0.00939779	0.0107303	-2.8911	-3.48363	0.112614	1.45545	1.28903	NA	NA	NA	NA	NA	NA	NA
chr6_169858800_169859400	0.483262	0.0247966	0.000603823	-0.0790844	-4.22701	-6.02841	0.111958	1.82595	1.64525	NA	NA	NA	NA	NA	NA	NA
chr6_169859400_169860000	0.319452	0.250342	2.55248e-05	-0.110424	-2.15396	-7.73539	0.1098	1.85186	1.66602	NA	NA	NA	NA	NA	NA	NA
chr6_1698600_1699200	0.236667	0.00367204	0.00532536	-0.136354	-6.44831	-5.41774	0.113832	2.11445	1.85852	NA	NA	NA	NA	NA	NA	NA
chr6_169860000_169860600	0.0627029	0.124584	0.000104375	-0.207017	-3.03736	-7.34343	0.108719	1.94418	1.74084	NA	NA	NA	NA	NA	NA	NA
chr6_169881600_169882200	0.935067	0.312781	0.00599848	-0.0114855	-2.50037	-6.19895	0.140262	2.45185	2.15895	NA	NA	NA	NA	NA	NA	NA
chr6_169882200_169882800	0.205969	0.489438	0.000102565	-0.140971	-1.21286	-6.61476	0.110002	1.74165	1.5661	NA	NA	NA	NA	NA	NA	NA
chr6_169893600_169894200	0.66164	0.338031	0.00050559	0.0474072	-1.33302	-4.51254	0.107672	1.37792	1.21247	NA	NA	NA	NA	NA	NA	NA
chr6_169894200_169894800	0.676957	0.395537	0.000802086	0.0463848	-1.19239	-4.37176	0.110678	1.39126	1.22423	NA	NA	NA	NA	NA	NA	NA
chr6_169905000_169905600	0.86263	0.0136682	0.0170044	0.0213296	-4.15182	-3.58667	0.122634	1.62372	1.45217	NA	NA	NA	NA	NA	NA	NA
chr6_169905600_169906200	0.889256	0.00771013	0.00711928	0.0159957	-4.33705	-3.92908	0.114285	1.56141	1.39946	NA	NA	NA	NA	NA	NA	NA
chr6_169920600_169921200	0.253619	0.00134054	0.271068	-0.150847	-7.12963	-2.098	0.130601	2.09722	1.88496	NA	NA	NA	NA	NA	NA	NA
chr6_169921200_169921800	0.269891	1.07224e-05	0.580563	-0.126936	-7.60417	-0.779956	0.113763	1.55241	1.40224	NA	NA	NA	NA	NA	NA	NA
chr6_169921800_169922400	0.709874	0.000120922	0.185003	-0.0425579	-7.33651	-2.12743	0.11374	1.75806	1.58267	NA	NA	NA	NA	NA	NA	NA
chr6_169933800_169934400	0.0937178	0.00114528	0.0198896	-0.196743	-6.6333	-4.15773	0.115126	1.92127	1.7279	NA	NA	NA	NA	NA	NA	NA
chr6_169934400_169935000	0.299072	5.92341e-05	0.481936	-0.112752	-6.26576	-0.8896	0.107441	1.42698	1.25556	NA	NA	NA	NA	NA	NA	NA
chr6_169935000_169935600	0.365493	2.85071e-05	0.723348	-0.0928471	-5.80785	0.396082	0.101658	1.25978	1.11258	0.00124101	0.276954	-6.20394	1.68074	-3.6912	0.00144655	0.000780711
chr6_169935600_169936200	0.276535	9.42626e-05	0.0477761	-0.119722	-7.57676	-3.25667	0.108813	1.78295	1.60453	NA	NA	NA	NA	NA	NA	NA
chr6_169936200_169936800	0.0249009	2.41657e-05	0.244081	-0.256676	-6.85438	-1.55947	0.110962	1.47113	1.32286	NA	NA	NA	NA	NA	NA	NA
chr6_169936800_169937400	0.00453851	0.000456001	0.104817	-0.346709	-6.22675	-2.47247	0.116605	1.6582	1.49648	NA	NA	NA	NA	NA	NA	NA
chr6_169937400_169938000	0.80497	0.55451	0.000536367	-0.0306349	-1.06507	-5.96924	0.123406	1.78986	1.61216	NA	NA	NA	NA	NA	NA	NA
chr6_169938000_169938600	0.515631	0.902243	0.0128947	-0.0803211	-0.172814	-3.17974	0.122667	1.39977	1.23249	NA	NA	NA	NA	NA	NA	NA
chr6_169938600_169939200	0.670571	0.0653992	0.0455562	0.0545186	-2.97158	-2.90948	0.127407	1.57705	1.41846	NA	NA	NA	NA	NA	NA	NA
chr6_169939200_169939800	0.153886	0.00791971	0.0327679	0.194729	-6.70916	-4.63154	0.134472	2.42424	2.10867	NA	NA	NA	NA	NA	NA	NA
chr6_169939800_169940400	0.00502297	0.0174033	0.0156154	0.373939	-5.55077	-5.00058	0.127343	2.25594	1.99698	NA	NA	NA	NA	NA	NA	NA
chr6_169959000_169959600	0.0746413	0.00954645	0.00645215	-0.203259	-3.97898	-3.71742	0.111618	1.47559	1.30699	NA	NA	NA	NA	NA	NA	NA
chr6_169959600_169960200	0.0411035	0.00597194	0.0162549	-0.243821	-4.33693	-3.36245	0.116263	1.50959	1.35147	NA	NA	NA	NA	NA	NA	NA
chr6_169961400_169962000	0.026578	0.0285861	0.0160141	-0.277196	-4.67759	-4.53295	0.121269	2.07437	1.81756	NA	NA	NA	NA	NA	NA	NA
chr6_169962600_169963200	0.574318	0.00170233	0.0961231	-0.0634911	-4.88995	-2.20647	0.112284	1.47362	1.30084	NA	NA	NA	NA	NA	NA	NA
chr6_169963200_169963800	0.700078	0.0015994	0.0137409	-0.0410179	-4.9084	-3.34027	0.105865	1.46974	1.3074	NA	NA	NA	NA	NA	NA	NA
chr6_169963800_169964400	0.908155	0.000813532	0.00496209	0.0127033	-7.05001	-5.05689	0.109552	1.97682	1.71949	NA	NA	NA	NA	NA	NA	NA
chr6_169964400_169965000	0.528587	0.00766383	0.0244842	-0.0857019	-6.61323	-4.80133	0.135042	2.37893	2.0693	NA	NA	NA	NA	NA	NA	NA
chr6_169969800_169970400	0.735508	0.135649	8.61002e-05	0.0373503	-2.59282	-6.59327	0.109947	1.70931	1.54147	NA	NA	NA	NA	NA	NA	NA
chr6_169970400_169971000	0.128939	0.639858	0.000143209	0.16852	-0.658169	-5.08071	0.109142	1.39802	1.23294	NA	NA	NA	NA	NA	NA	NA
chr6_169971000_169971600	0.26681	0.174365	0.000320706	0.128177	-2.17191	-5.49593	0.114129	1.57603	1.42094	NA	NA	NA	NA	NA	NA	NA
chr6_169971600_169972200	0.385891	0.00903729	2.67108e-05	-0.0807769	-4.46949	-6.85478	0.0923354	1.64473	1.48066	NA	NA	NA	NA	NA	NA	NA
chr6_169972200_169972800	0.952879	0.132454	7.9884e-06	-0.00595731	-2.49523	-7.33243	0.100305	1.63122	1.47118	NA	NA	NA	NA	NA	NA	NA
chr6_169972800_169973400	0.166657	0.554924	6.59918e-05	0.15602	-1.0187	-6.72116	0.111153	1.71373	1.54219	NA	NA	NA	NA	NA	NA	NA
chr6_169977600_169978200	0.373526	0.018992	0.06948	0.126169	-5.50618	-3.78686	0.1405	2.27051	2.04091	NA	NA	NA	NA	NA	NA	NA
chr6_169978200_169978800	0.990966	0.00611906	0.040948	0.00140383	-4.99029	-3.30231	0.123358	1.74247	1.57341	NA	NA	NA	NA	NA	NA	NA
chr6_169984800_169985400	0.442277	0.0114898	0.148162	-0.111565	-5.48131	-2.76435	0.144037	2.0881	1.88184	NA	NA	NA	NA	NA	NA	NA
chr6_169986600_169987200	0.602913	0.0412189	0.00409613	-0.0697434	-5.00191	-6.24925	0.133208	2.38652	2.07587	NA	NA	NA	NA	NA	NA	NA
chr6_169992000_169992600	0.483908	0.0752248	0.000449917	0.0828983	-3.91684	-7.17354	0.117532	2.15536	1.90813	NA	NA	NA	NA	NA	NA	NA
chr6_169992600_169993200	0.207214	0.033647	0.000269509	0.143443	-4.68372	-7.45921	0.112243	2.14361	1.90142	NA	NA	NA	NA	NA	NA	NA
chr6_170007000_170007600	0.904875	0.0272701	0.000284364	0.0132136	-4.19413	-6.47988	0.110005	1.84362	1.65896	NA	NA	NA	NA	NA	NA	NA
chr6_170007600_170008200	0.0693702	0.103639	0.000141475	-0.209466	-3.32825	-7.39389	0.112845	2.00742	1.79264	NA	NA	NA	NA	NA	NA	NA
chr6_170010600_170011200	0.808443	0.0271902	0.0236962	-0.0317198	-4.6937	-4.33067	0.130141	2.06209	1.85554	NA	NA	NA	NA	NA	NA	NA
chr6_170018400_170019000	0.591329	4.16465e-05	0.00063119	-0.0498801	-8.72508	-6.15898	0.0922991	1.9402	1.68755	NA	NA	NA	NA	NA	NA	NA
chr6_170019000_170019600	0.939875	0.000380427	0.000159096	-0.00670395	-6.53991	-6.31192	0.0884308	1.71502	1.54395	NA	NA	NA	NA	NA	NA	NA
chr6_170022600_170023200	0.328038	0.0354055	0.084576	-0.134821	-4.78626	-3.49824	0.136483	2.21298	1.98763	NA	NA	NA	NA	NA	NA	NA
chr6_170023800_170024400	0.120694	0.0386337	0.023904	-0.202768	-3.7722	-3.73503	0.128414	1.77551	1.60282	NA	NA	NA	NA	NA	NA	NA
chr6_170024400_170025000	0.470876	0.0331321	0.0049079	-0.0879306	-4.02126	-4.86906	0.121013	1.83482	1.65338	NA	NA	NA	NA	NA	NA	NA
chr6_170025600_170026200	0.254747	0.0905006	0.164326	-0.154603	2.30424	-1.67686	0.134176	1.33469	1.18795	0.028028	0.0508596	3.9811	1.78679	2.22807	0.0375145	0.00689822
chr6_170026200_170026800	0.0464867	0.186037	0.064577	-0.247367	1.67801	-2.10744	0.121137	1.25132	1.11489	0.054166	0.0218663	3.78545	1.67595	2.25869	0.0352286	0.0065917
chr6_170026800_170027400	0.166442	0.100587	0.0254103	-0.174971	-2.8268	-3.51413	0.12459	1.68945	1.52476	NA	NA	NA	NA	NA	NA	NA
chr6_170031600_170032200	0.685367	0.0338626	0.0747111	0.0529973	-3.99165	-3.00271	0.130042	1.82919	1.64932	NA	NA	NA	NA	NA	NA	NA
chr6_170032200_170032800	0.976483	0.104924	0.00501289	0.00361333	-2.82131	-4.52758	0.121959	1.70816	1.54146	NA	NA	NA	NA	NA	NA	NA
chr6_170032800_170033400	0.727838	0.194712	0.000598144	-0.0433652	-2.90221	-7.17988	0.123909	2.20776	1.95786	NA	NA	NA	NA	NA	NA	NA
chr6_170045400_170046000	0.535556	0.00274219	0.0119196	0.0713888	-5.49466	-4.10474	0.114424	1.74262	1.57227	NA	NA	NA	NA	NA	NA	NA
chr6_170047800_170048400	0.584784	0.00115464	0.636264	-0.0512643	-3.60412	0.447335	0.0932063	1.04472	0.940053	0.00285338	0.23995	-4.05145	1.4054	-2.88278	0.00920078	0.00270521
chr6_170048400_170049000	0.370954	0.00188261	0.0843363	-0.0782482	-2.79938	1.36036	0.0866646	0.852479	0.772312	0.0034352	0.0272153	-4.15974	1.1503	-3.61623	0.00172218	0.000880757
chr6_170049000_170049600	0.176189	6.53498e-10	0.0946208	-0.114818	-8.32951	1.64503	0.0836766	1.09143	0.965326	0.00121512	0.029999	-9.97454	1.45708	-6.84559	1.18467e-06	0
chr6_170049600_170050200	0.77718	0.000659989	0.0187883	-0.0312063	-5.65727	-3.41161	0.109672	1.5563	1.40426	NA	NA	NA	NA	NA	NA	NA
chr6_170055600_170056200	0.90397	0.0151241	0.0257546	-0.0143529	-4.60995	-3.7887	0.118358	1.83165	1.64794	NA	NA	NA	NA	NA	NA	NA
chr6_170056200_170056800	0.488321	0.00166207	0.0040864	-0.0731773	-5.1665	-4.22166	0.10481	1.55313	1.40195	NA	NA	NA	NA	NA	NA	NA
chr6_170056800_170057400	0.411247	0.0538138	0.000294794	-0.0763755	-2.71049	-4.70236	0.092163	1.37218	1.20741	NA	NA	NA	NA	NA	NA	NA
chr6_170057400_170058000	0.129914	0.0094834	0.543508	-0.130243	-2.59576	-0.529479	0.0845717	0.961726	0.865534	NA	NA	NA	NA	NA	NA	NA
chr6_170058000_170058600	0.105819	0.710797	0.199513	-0.0904842	-0.195507	-0.621543	0.0549282	0.524257	0.478001	NA	NA	NA	NA	NA	NA	NA
chr6_170058600_170059200	0.072779	0.869096	0.116637	-0.100323	-0.0873476	-0.767248	0.0547253	0.527262	0.480451	NA	NA	NA	NA	NA	NA	NA
chr6_170059200_170059800	0.562103	0.0302703	5.25512e-05	-0.0590864	-3.40283	-6.09793	0.101236	1.52558	1.37742	NA	NA	NA	NA	NA	NA	NA
chr6_170062200_170062800	0.452564	0.0222634	7.0488e-05	0.0762796	-4.23593	-7.00313	0.10075	1.79502	1.6143	NA	NA	NA	NA	NA	NA	NA
chr6_170062800_170063400	0.910878	0.0530306	0.00214693	0.012722	-2.89746	-4.19047	0.11308	1.46184	1.29397	NA	NA	NA	NA	NA	NA	NA
chr6_170063400_170064000	0.359763	0.00799373	0.134011	-0.0944662	-2.8456	1.40708	0.102193	1.02952	0.923637	0.00667455	0.0414615	-4.25269	1.38312	-3.07471	0.0059777	0.00202784
chr6_170064000_170064600	0.0857907	0.00386739	0.311656	-0.193057	-3.60134	1.08002	0.110132	1.18814	1.05658	0.00468722	0.10381	-4.68136	1.58998	-2.94429	0.00801909	0.00247681
chr6_170074200_170074800	0.865035	0.00576326	0.000167418	0.0171553	-5.31809	-6.73998	0.100409	1.84269	1.65508	NA	NA	NA	NA	NA	NA	NA
chr6_170074800_170075400	0.138229	0.00941882	7.37927e-06	0.143983	-5.14617	-8.30149	0.0955603	1.90481	1.65795	NA	NA	NA	NA	NA	NA	NA
chr6_170075400_170076000	0.315077	0.0134508	2.08904e-05	0.102792	-5.13815	-8.19864	0.101282	2.0045	1.74351	NA	NA	NA	NA	NA	NA	NA
chr6_170076000_170076600	0.96923	0.0462459	2.56271e-05	0.00387756	-3.03407	-6.1906	0.100015	1.4841	1.33365	NA	NA	NA	NA	NA	NA	NA
chr6_170076600_170077200	0.893791	0.0396152	0.000107387	-0.0140083	-3.18103	-5.67988	0.104387	1.50511	1.34927	NA	NA	NA	NA	NA	NA	NA
chr6_170080200_170080800	0.814642	0.016184	0.000319903	0.026894	-5.16266	-6.97759	0.114106	2.07357	1.80364	NA	NA	NA	NA	NA	NA	NA
chr6_170080800_170081400	0.583976	0.04167	5.63657e-06	0.0531705	-3.97804	-8.63994	0.096464	1.9024	1.69906	NA	NA	NA	NA	NA	NA	NA
chr6_170081400_170082000	0.881961	0.00986499	0.000408601	0.0159398	-4.84957	-6.17544	0.106798	1.80689	1.62922	NA	NA	NA	NA	NA	NA	NA
chr6_170082000_170082600	0.851361	0.00481919	0.0281393	-0.0237006	-5.45195	-3.77185	0.125823	1.84714	1.66775	NA	NA	NA	NA	NA	NA	NA
chr6_170082600_170083200	0.866802	0.00140533	0.0166613	0.0186398	-6.50225	-4.27793	0.11056	1.9217	1.72631	NA	NA	NA	NA	NA	NA	NA
chr6_170083200_170083800	0.42985	0.0127074	0.000469657	-0.081947	-4.19384	-5.48231	0.102953	1.62195	1.46366	NA	NA	NA	NA	NA	NA	NA
chr6_170083800_170084400	0.273772	0.0313706	5.27666e-06	-0.102434	-4.05301	-8.34384	0.0925592	1.82963	1.6347	NA	NA	NA	NA	NA	NA	NA
chr6_170085600_170086200	0.509793	0.00651833	0.00381489	-0.0751261	-5.48278	-5.27383	0.113149	1.93024	1.73711	NA	NA	NA	NA	NA	NA	NA
chr6_170086200_170086800	0.0721752	0.000330383	0.00582152	-0.187293	-6.99872	-4.69911	0.101943	1.81392	1.63031	NA	NA	NA	NA	NA	NA	NA
chr6_170089800_170090400	0.643412	0.00128023	0.00244787	-0.0486667	-6.84088	-5.63105	0.104484	2.00312	1.76364	NA	NA	NA	NA	NA	NA	NA
chr6_170090400_170091000	0.729312	0.00445668	0.0135541	0.0409412	-5.47819	-4.24008	0.117647	1.83834	1.65609	NA	NA	NA	NA	NA	NA	NA
chr6_170091000_170091600	0.985746	0.0962183	0.00195221	0.00213562	-2.70734	-4.69574	0.118933	1.5966	1.43543	NA	NA	NA	NA	NA	NA	NA
chr6_170091600_170092200	0.546749	0.00816323	0.0198759	-0.0717316	-4.32886	-3.39081	0.118212	1.57065	1.40901	NA	NA	NA	NA	NA	NA	NA
chr6_170092200_170092800	0.88604	0.0111451	3.45992e-05	0.0111047	-3.30754	-5.03221	0.0770858	1.25435	1.10538	NA	NA	NA	NA	NA	NA	NA
chr6_170092800_170093400	0.689733	0.182558	7.59978e-08	0.0261288	-1.5511	-6.43128	0.0650679	1.14739	1.02017	NA	NA	NA	NA	NA	NA	NA
chr6_170093400_170094000	0.969942	0.0315676	9.01909e-05	-0.00331724	-3.02625	-5.13241	0.0875918	1.36779	1.20392	NA	NA	NA	NA	NA	NA	NA
chr6_170095200_170095800	0.457711	0.0214471	8.81396e-05	-0.0761744	-4.56982	-7.2662	0.101773	1.92393	1.70164	NA	NA	NA	NA	NA	NA	NA
chr6_170095800_170096400	0.842121	0.038344	6.12623e-06	-0.0189242	-3.66899	-7.84542	0.094513	1.72425	1.55016	NA	NA	NA	NA	NA	NA	NA
chr6_170096400_170097000	0.877308	0.00197698	0.0107884	0.0171275	-5.40167	-3.9506	0.110371	1.65342	1.4911	NA	NA	NA	NA	NA	NA	NA
chr6_170098200_170098800	0.704147	0.0527308	0.00214383	-0.045652	-3.58109	-5.26311	0.11953	1.80438	1.62493	NA	NA	NA	NA	NA	NA	NA
chr6_170098800_170099400	0.750292	0.00212786	0.0738739	0.0384993	-4.83671	-2.42767	0.1203	1.49209	1.32949	NA	NA	NA	NA	NA	NA	NA
chr6_170099400_170100000	0.563179	0.000596727	0.444929	0.0687977	-5.15132	-0.95364	0.118201	1.4044	1.23842	NA	NA	NA	NA	NA	NA	NA
chr6_170101200_170101800	0.419277	0.000155004	0.0115527	-0.0849756	-8.15389	-4.58255	0.104333	1.99057	1.74714	NA	NA	NA	NA	NA	NA	NA
chr6_170101800_170102400	0.866004	3.53915e-05	0.0507994	-0.0176159	-8.24258	-3.26185	0.103858	1.81326	1.62949	NA	NA	NA	NA	NA	NA	NA
chr6_170102400_170103000	0.446073	0.00104015	0.209538	0.0953177	-6.92922	-2.27205	0.124096	1.98843	1.78712	NA	NA	NA	NA	NA	NA	NA
chr6_170103000_170103600	0.137397	0.00033051	0.0396789	-0.169596	-7.47305	-3.67566	0.112317	1.93691	1.73973	NA	NA	NA	NA	NA	NA	NA
chr6_170110200_170110800	0.0276639	0.0486187	1.63016e-05	-0.222708	-3.36968	-7.17404	0.0981581	1.66673	1.50226	NA	NA	NA	NA	NA	NA	NA
chr6_170110800_170111400	0.0802124	0.021125	0.000123749	-0.182785	-3.60634	-5.6725	0.102342	1.51432	1.36164	NA	NA	NA	NA	NA	NA	NA
chr6_170111400_170112000	0.294931	0.00887568	8.02389e-05	-0.103798	-5.12169	-7.25997	0.0980559	1.87998	1.68885	NA	NA	NA	NA	NA	NA	NA
chr6_170112000_170112600	0.084926	0.0168657	0.000249258	-0.184445	-4.74186	-6.79949	0.104919	1.91732	1.72242	NA	NA	NA	NA	NA	NA	NA
chr6_170128800_170129400	0.0295141	0.00533766	0.000422079	0.27173	-6.50123	-7.33487	0.121236	2.23085	1.94044	NA	NA	NA	NA	NA	NA	NA
chr6_170129400_170130000	0.489175	0.00601553	0.000861562	-0.0852555	-6.35195	-6.8286	0.122351	2.21304	1.92497	NA	NA	NA	NA	NA	NA	NA
chr6_170130000_170130600	0.215319	0.151947	6.62187e-06	-0.125495	-2.25981	-7.05926	0.0999861	1.55303	1.40107	NA	NA	NA	NA	NA	NA	NA
chr6_170130600_170131200	0.758742	0.0714696	0.00785751	-0.0343435	-2.65232	-3.512	0.111204	1.43995	1.26764	NA	NA	NA	NA	NA	NA	NA
chr6_170131200_170131800	0.885233	0.239691	0.0560937	0.018076	-1.73551	-2.51397	0.12459	1.45834	1.28516	NA	NA	NA	NA	NA	NA	NA
chr6_170133600_170134200	0.147795	0.0259237	1.92774e-05	0.148472	-4.56347	-8.17464	0.100979	1.98731	1.72968	NA	NA	NA	NA	NA	NA	NA
chr6_170134200_170134800	0.484445	0.0014936	0.000193482	0.0663542	-5.51541	-5.95539	0.0941919	1.64006	1.47881	NA	NA	NA	NA	NA	NA	NA
chr6_170134800_170135400	0.934701	1.66047e-05	0.000948137	0.0072102	-8.62509	-5.70328	0.0875573	1.80816	1.62227	NA	NA	NA	NA	NA	NA	NA
chr6_170135400_170136000	0.996869	0.000486144	0.0321152	0.000448927	-6.28906	-3.3507	0.113809	1.68406	1.51952	NA	NA	NA	NA	NA	NA	NA
chr6_170137200_170137800	0.279486	0.0120732	0.00582277	-0.130181	-5.18215	-5.15847	0.119056	1.98876	1.78973	NA	NA	NA	NA	NA	NA	NA
chr6_170137800_170138400	0.249086	0.0213334	1.96907e-05	-0.114176	-4.78364	-8.47471	0.0978984	2.01209	1.79555	NA	NA	NA	NA	NA	NA	NA
chr6_170138400_170139000	0.0772968	0.0857193	5.12282e-05	-0.186724	-2.80811	-6.40558	0.103501	1.60154	1.44441	NA	NA	NA	NA	NA	NA	NA
chr6_170141400_170142000	0.295314	0.000302434	0.0189917	0.115736	-7.09847	-3.98823	0.109421	1.82646	1.64457	NA	NA	NA	NA	NA	NA	NA
chr6_170142000_170142600	0.0933278	0.000211325	0.0467406	0.193956	-8.03319	-3.67947	0.113356	2.00853	1.80403	NA	NA	NA	NA	NA	NA	NA
chr6_170147400_170148000	0.106902	0.00512759	0.000265583	-0.162597	-5.52752	-6.65249	0.0990181	1.88721	1.69378	NA	NA	NA	NA	NA	NA	NA
chr6_170148000_170148600	0.161283	0.002044	0.000608582	-0.143361	-6.34317	-6.25943	0.100815	1.94847	1.70949	NA	NA	NA	NA	NA	NA	NA
chr6_170151600_170152200	0.912409	0.159395	0.0216857	0.0107026	-1.68492	-2.4905	0.0968	1.17943	1.05054	NA	NA	NA	NA	NA	NA	NA
chr6_170152200_170152800	0.597621	0.675453	0.0790328	0.0445249	-0.371729	-1.42907	0.0838123	0.882614	0.796909	NA	NA	NA	NA	NA	NA	NA
chr6_170152800_170153400	0.701926	0.925821	0.0190774	0.0380107	-0.105605	-2.45763	0.0987434	1.12851	1.01419	NA	NA	NA	NA	NA	NA	NA
chr6_170153400_170154000	0.774427	0.152493	0.000226289	0.0280799	-1.95381	-4.70584	0.0974461	1.34456	1.18295	NA	NA	NA	NA	NA	NA	NA
chr6_170155200_170155800	0.00732516	0.0473784	0.00353417	-0.338041	-4.00267	-5.42016	0.120863	1.96841	1.76938	NA	NA	NA	NA	NA	NA	NA
chr6_170155800_170156400	0.141115	0.281382	0.000118549	-0.17638	-1.77946	-6.16501	0.117938	1.6339	1.47517	NA	NA	NA	NA	NA	NA	NA
chr6_170156400_170157000	0.170471	0.227722	0.000105032	-0.164	-2.39239	-7.43215	0.11791	1.95877	1.76267	NA	NA	NA	NA	NA	NA	NA
chr6_170158800_170159400	0.0877699	0.0946837	0.00103762	0.213793	-3.21285	-5.91934	0.122752	1.88572	1.69823	NA	NA	NA	NA	NA	NA	NA
chr6_170159400_170160000	0.395364	0.0684616	8.99172e-06	-0.0873826	-2.91227	-6.99064	0.101919	1.56362	1.41236	NA	NA	NA	NA	NA	NA	NA
chr6_170160000_170160600	0.057179	0.0517575	0.000114231	-0.206209	-3.57499	-6.76398	0.105897	1.79358	1.61408	NA	NA	NA	NA	NA	NA	NA
chr6_170160600_170161200	0.952895	0.0356895	0.263541	0.00810366	-3.43474	-1.58656	0.136492	1.59065	1.40292	NA	NA	NA	NA	NA	NA	NA
chr6_170161200_170161800	0.501459	0.0775917	0.0189046	-0.0853253	-2.79769	-3.33353	0.126006	1.55235	1.37354	NA	NA	NA	NA	NA	NA	NA
chr6_170161800_170162400	0.734978	0.0287756	0.0798769	0.0377227	-3.06783	-2.1486	0.110812	1.36219	1.20163	NA	NA	NA	NA	NA	NA	NA
chr6_170162400_170163000	0.744051	0.00303769	0.926308	0.031955	-3.50957	-0.0935763	0.0973283	1.12592	1.0066	NA	NA	NA	NA	NA	NA	NA
chr6_170163000_170163600	0.215562	1.75414e-07	0.725	-0.123451	-7.48329	0.383972	0.0984103	1.23281	1.08532	0.00121512	0.27761	-7.86726	1.64248	-4.78987	0.000111591	0.000155898
chr6_170164200_170164800	0.134038	0.000484865	9.32259e-05	-0.133347	-6.40899	-6.56991	0.0875383	1.71578	1.54479	NA	NA	NA	NA	NA	NA	NA
chr6_170164800_170165400	0.176836	0.0494936	0.221563	-0.143656	-2.54764	-1.39428	0.104852	1.2652	1.12627	NA	NA	NA	NA	NA	NA	NA
chr6_170165400_170166000	0.588297	0.0855601	0.00204597	-0.0599107	-2.57073	-4.20249	0.109957	1.46539	1.29104	NA	NA	NA	NA	NA	NA	NA
chr6_170166000_170166600	0.376559	0.049121	0.000764506	0.0942848	-2.9747	-4.67873	0.105668	1.47476	1.30442	NA	NA	NA	NA	NA	NA	NA
chr6_170166600_170167200	0.627014	0.0205165	0.00111998	-0.0492613	-3.35376	-4.26725	0.100743	1.40119	1.23329	NA	NA	NA	NA	NA	NA	NA
chr6_170167200_170167800	0.324926	0.000152078	0.785881	-0.100494	-5.13983	0.304784	0.101075	1.25295	1.11586	0.00161945	0.302337	-5.44461	1.6778	-3.24508	0.00405606	0.00158939
chr6_170167800_170168400	0.78599	0.000574481	0.493657	-0.0286053	-4.52596	0.753943	0.104783	1.22977	1.09329	0.00225489	0.178066	-5.27991	1.64548	-3.20873	0.00440754	0.00166758
chr6_170168400_170169000	0.971625	0.00503766	0.0788399	0.00432006	-4.793	-2.64657	0.120838	1.63282	1.47486	NA	NA	NA	NA	NA	NA	NA
chr6_170170800_170171400	0.898902	0.0045544	0.0367354	0.0157591	-6.11538	-3.96913	0.123405	2.0576	1.84894	NA	NA	NA	NA	NA	NA	NA
chr6_170172000_170172600	0.360167	0.0161374	0.000145065	0.0974891	-4.50914	-6.71092	0.105553	1.81024	1.63013	NA	NA	NA	NA	NA	NA	NA
chr6_170172600_170173200	0.790952	0.300183	2.54428e-06	-0.026286	-1.47597	-6.71806	0.0986305	1.40973	1.26424	NA	NA	NA	NA	NA	NA	NA
chr6_170173200_170173800	0.112031	0.378545	3.96144e-05	-0.17757	-1.32676	-6.07816	0.109754	1.4932	1.34711	NA	NA	NA	NA	NA	NA	NA
chr6_170173800_170174400	0.653145	0.02829	0.000243589	0.0488769	-4.50181	-6.91602	0.108103	1.9925	1.74873	NA	NA	NA	NA	NA	NA	NA
chr6_170174400_170175000	0.369134	0.0859068	0.000888202	-0.108386	-3.22661	-5.86901	0.119585	1.84136	1.65918	NA	NA	NA	NA	NA	NA	NA
chr6_170175000_170175600	0.859275	0.00442563	0.0799152	0.0223774	-4.95464	-2.68144	0.12556	1.66124	1.49982	NA	NA	NA	NA	NA	NA	NA
chr6_170176200_170176800	0.0311173	0.329883	0.157409	0.265395	-1.35116	-1.75912	0.119618	1.37309	1.22539	NA	NA	NA	NA	NA	NA	NA
chr6_170176800_170177400	0.0787201	0.245649	0.0367962	0.198777	-1.5965	-2.59278	0.110727	1.35884	1.2082	NA	NA	NA	NA	NA	NA	NA
chr6_170177400_170178000	0.38115	0.0128245	0.00314396	-0.103794	-5.54188	-5.7965	0.11746	2.14629	1.86689	NA	NA	NA	NA	NA	NA	NA
chr6_170178000_170178600	0.241013	0.0037697	0.000874889	-0.123065	-5.66666	-5.93545	0.103706	1.86388	1.67559	NA	NA	NA	NA	NA	NA	NA
chr6_170178600_170179200	0.524516	0.00630526	0.00563256	-0.0711004	-4.21332	-3.83776	0.110932	1.4769	1.32588	NA	NA	NA	NA	NA	NA	NA
chr6_170179200_170179800	0.44415	0.0209642	0.000418252	-0.0835581	-4.58211	-6.52912	0.108325	1.92151	1.72594	NA	NA	NA	NA	NA	NA	NA
chr6_170185200_170185800	0.251344	0.0101894	4.3467e-05	-0.112268	-4.46909	-6.75764	0.0967284	1.67288	1.507	NA	NA	NA	NA	NA	NA	NA
chr6_170185800_170186400	0.21541	0.0114365	3.3508e-05	-0.118817	-3.87408	-6.06625	0.0946847	1.47481	1.32972	NA	NA	NA	NA	NA	NA	NA
chr6_170186400_170187000	0.0985613	0.01336	0.000590739	-0.177543	-4.66073	-5.99467	0.105459	1.81636	1.63286	NA	NA	NA	NA	NA	NA	NA
chr6_170206800_170207400	0.88032	0.159565	0.000767522	0.018161	-3.02233	-6.67436	0.119999	2.11649	1.86146	NA	NA	NA	NA	NA	NA	NA
chr6_170207400_170208000	0.560967	0.0839355	0.000360628	-0.0672138	-3.54542	-6.89251	0.114826	2.01015	1.79942	NA	NA	NA	NA	NA	NA	NA
chr6_170208000_170208600	0.557878	0.0167074	0.000117152	-0.0594102	-4.65781	-6.89976	0.100697	1.88045	1.64954	NA	NA	NA	NA	NA	NA	NA
chr6_170209200_170209800	0.694786	0.0600135	0.000111806	-0.0426588	-3.44891	-6.76468	0.10809	1.7919	1.61171	NA	NA	NA	NA	NA	NA	NA
chr6_170209800_170210400	0.426421	0.0245307	7.54057e-06	-0.0774308	-4.24255	-8.22101	0.0965555	1.8291	1.64394	NA	NA	NA	NA	NA	NA	NA
chr6_170210400_170211000	0.528518	0.000442532	0.00459917	-0.0650261	-7.12069	-5.04413	0.102446	1.8914	1.69919	NA	NA	NA	NA	NA	NA	NA
chr6_170211600_170212200	0.424534	0.293343	4.57912e-05	-0.0879357	-1.84163	-6.97378	0.109206	1.73397	1.56065	NA	NA	NA	NA	NA	NA	NA
chr6_170212200_170212800	0.639119	0.100422	0.903736	-0.0588774	-2.25971	0.145699	0.124785	1.34985	1.19854	0.0305801	0.346336	-2.40541	1.80516	-1.33252	0.197674	0.0245893
chr6_170222400_170223000	0.321001	2.53425e-08	0.124877	0.079997	-8.45303	-1.75678	0.0798024	1.27873	1.12539	NA	NA	NA	NA	NA	NA	NA
chr6_170223000_170223600	0.411538	1.89156e-06	0.154788	0.0703833	-7.02033	-1.65779	0.0849854	1.3004	1.14737	NA	NA	NA	NA	NA	NA	NA
chr6_170223600_170224200	0.254983	0.120819	0.00188879	-0.147698	-3.20266	-5.99271	0.128247	2.02896	1.82555	NA	NA	NA	NA	NA	NA	NA
chr6_170224200_170224800	0.774005	0.00321034	0.00915162	-0.031332	-4.82452	-3.81663	0.108523	1.55756	1.40697	NA	NA	NA	NA	NA	NA	NA
chr6_170224800_170225400	0.328353	0.0992883	0.000749724	-0.102592	-2.30741	-4.35508	0.103925	1.37362	1.21201	NA	NA	NA	NA	NA	NA	NA
chr6_170225400_170226000	0.217547	0.00304885	0.00081273	-0.13008	-4.73259	-4.87587	0.10415	1.51892	1.36706	NA	NA	NA	NA	NA	NA	NA
chr6_170226000_170226600	0.24956	0.011895	2.6672e-05	-0.113109	-4.54599	-7.25055	0.0970822	1.74075	1.566	NA	NA	NA	NA	NA	NA	NA
chr6_170228400_170229000	0.140121	0.00924484	0.0740621	-0.184043	-4.23494	-2.5604	0.122747	1.5634	1.40312	NA	NA	NA	NA	NA	NA	NA
chr6_170229000_170229600	0.669008	0.30724	0.0144616	-0.0344486	-1.0152	-2.25383	0.0800998	0.984053	0.889209	NA	NA	NA	NA	NA	NA	NA
chr6_170229600_170230200	0.668041	0.0188543	0.127568	-0.024589	-1.52286	-0.882421	0.0569968	0.627194	0.569403	NA	NA	NA	NA	NA	NA	NA
chr6_170230200_170230800	0.219009	0.00279753	0.2837	-0.0913826	-2.82189	-0.877465	0.0734035	0.896952	0.809624	NA	NA	NA	NA	NA	NA	NA
chr6_170230800_170231400	0.111355	0.00194659	0.000939736	-0.161539	-5.171	-5.02062	0.099652	1.58023	1.42689	NA	NA	NA	NA	NA	NA	NA
chr6_170238000_170238600	0.807852	0.0297124	0.0288854	0.0314811	-4.01114	-3.63807	0.128756	1.79191	1.61655	NA	NA	NA	NA	NA	NA	NA
chr6_170238600_170239200	0.802657	0.0552325	0.0317766	-0.0351037	-4.08767	-4.14328	0.139714	2.08202	1.87506	NA	NA	NA	NA	NA	NA	NA
chr6_170243400_170244000	0.804154	0.0112666	0.00246922	0.0286366	-5.42019	-5.89995	0.114865	2.05884	1.84961	NA	NA	NA	NA	NA	NA	NA
chr6_170244000_170244600	0.839308	0.0631638	0.000159929	0.0225066	-3.33267	-6.46675	0.11041	1.75339	1.58245	NA	NA	NA	NA	NA	NA	NA
chr6_170244600_170245200	0.692998	0.0161295	0.00066928	-0.043807	-4.42224	-5.8148	0.110317	1.77521	1.60165	NA	NA	NA	NA	NA	NA	NA
chr6_170245200_170245800	0.0913815	0.035914	2.95083e-05	-0.168078	-3.32173	-6.39452	0.0976303	1.54027	1.39013	NA	NA	NA	NA	NA	NA	NA
chr6_170245800_170246400	0.177533	0.0103695	0.000212553	-0.146218	-5.47222	-7.14075	0.106898	2.05356	1.78621	NA	NA	NA	NA	NA	NA	NA
chr6_170247600_170248200	0.0674959	0.022359	0.00370591	-0.217235	-4.09179	-4.76924	0.116212	1.73524	1.56556	NA	NA	NA	NA	NA	NA	NA
chr6_170248200_170248800	0.384142	0.00285367	0.0260958	-0.104058	-5.49528	-3.62548	0.118508	1.75059	1.58075	NA	NA	NA	NA	NA	NA	NA
chr6_170248800_170249400	0.874796	0.00928892	0.0292362	0.0200224	-5.52287	-4.12117	0.126415	2.04023	1.83541	NA	NA	NA	NA	NA	NA	NA
chr6_170249400_170250000	0.0327055	0.00890289	0.000308216	-0.221792	-5.18775	-6.49864	0.100941	1.90504	1.67472	NA	NA	NA	NA	NA	NA	NA
chr6_170250000_170250600	0.275981	0.0176257	0.00198042	-0.119573	-3.55573	-4.19211	0.10855	1.44814	1.28341	NA	NA	NA	NA	NA	NA	NA
chr6_170250600_170251200	0.992561	0.0023663	0.0341271	-0.00106628	-4.67401	-2.79835	0.113795	1.4585	1.28434	NA	NA	NA	NA	NA	NA	NA
chr6_170253000_170253600	0.310185	0.000295424	0.000233921	-0.0947232	-7.43552	-6.65336	0.092383	1.90953	1.67691	NA	NA	NA	NA	NA	NA	NA
chr6_170253600_170254200	0.320613	0.000328764	0.000265283	-0.0933557	-7.34262	-6.56182	0.0930534	1.90227	1.67054	NA	NA	NA	NA	NA	NA	NA
chr6_170254200_170254800	0.748619	0.201666	3.36356e-06	0.0321943	-2.28683	-8.31497	0.099905	1.76727	1.58868	NA	NA	NA	NA	NA	NA	NA
chr6_170254800_170255400	0.371577	0.0303412	1.05856e-05	-0.0861936	-4.08761	-8.06371	0.0955901	1.83341	1.64497	NA	NA	NA	NA	NA	NA	NA
chr6_170255400_170256000	0.239656	0.392798	6.29153e-07	-0.105228	-1.11271	-6.4857	0.0884155	1.29074	1.13566	NA	NA	NA	NA	NA	NA	NA
chr6_170256000_170256600	0.201437	0.11931	3.8924e-05	-0.131957	-2.31182	-5.84859	0.101924	1.4585	1.29472	NA	NA	NA	NA	NA	NA	NA
chr6_170261400_170262000	0.353659	0.0525484	2.80734e-05	-0.0916123	-2.85103	-5.90968	0.0978451	1.43538	1.2806	NA	NA	NA	NA	NA	NA	NA
chr6_170262000_170262600	0.2696	0.212643	8.00014e-06	-0.105396	-1.77159	-6.15853	0.0944007	1.40313	1.23575	NA	NA	NA	NA	NA	NA	NA
chr6_170262600_170263200	0.320664	0.0640953	0.000381674	-0.115314	-3.63203	-6.57833	0.114952	1.91785	1.72556	NA	NA	NA	NA	NA	NA	NA
chr6_170265000_170265600	0.893878	0.216253	0.00153888	-0.017324	-2.76852	-6.62357	0.1292	2.21034	1.97555	NA	NA	NA	NA	NA	NA	NA
chr6_170265600_170266200	0.609391	0.0200367	0.00702929	0.0625997	-4.75524	-5.006	0.12174	1.9787	1.78002	NA	NA	NA	NA	NA	NA	NA
chr6_170266200_170266800	0.0729505	0.00447761	0.0448117	0.2154	-6.12317	-3.72841	0.117571	2.05595	1.81117	NA	NA	NA	NA	NA	NA	NA
chr6_170268000_170268600	0.853175	0.000161691	0.103661	0.0209866	-7.46769	-2.72595	0.112809	1.82891	1.64425	NA	NA	NA	NA	NA	NA	NA
chr6_170268600_170269200	0.998727	0.000104071	0.166507	-0.000183239	-6.70704	-2.01626	0.114286	1.58963	1.43592	NA	NA	NA	NA	NA	NA	NA
chr6_170269200_170269800	0.537081	0.00197806	0.0189486	-0.0698725	-5.17389	-3.47085	0.112415	1.58379	1.43068	NA	NA	NA	NA	NA	NA	NA
chr6_170271000_170271600	0.197151	0.0760884	0.00042303	0.149335	-3.50081	-6.56524	0.114234	1.9323	1.73717	NA	NA	NA	NA	NA	NA	NA
chr6_170271600_170272200	0.945175	0.351402	3.1343e-05	-0.00729263	-1.33432	-5.79696	0.105512	1.41838	1.26517	NA	NA	NA	NA	NA	NA	NA
chr6_170272200_170272800	0.163354	0.920981	0.20988	-0.141862	-0.101435	-1.16285	0.100264	1.01736	0.915359	NA	NA	NA	NA	NA	NA	NA
chr6_170272800_170273400	0.328931	0.565619	0.344064	-0.107042	0.604522	-0.89727	0.108564	1.04518	0.939258	0.18977	0.116649	1.50179	1.40521	1.06873	0.29792	0.0355813
chr6_170273400_170274000	0.506613	0.18292	3.47673e-06	0.0664703	-2.40099	-8.34649	0.0993609	1.77757	1.5976	NA	NA	NA	NA	NA	NA	NA
chr6_170274000_170274600	0.410926	0.0411374	1.75864e-05	-0.0825125	-4.01908	-8.02971	0.0994998	1.91679	1.68934	NA	NA	NA	NA	NA	NA	NA
chr6_170274600_170275200	0.215214	0.0704284	0.000551988	-0.153599	-4.19755	-7.32261	0.122349	2.27019	1.98266	NA	NA	NA	NA	NA	NA	NA
chr6_170275800_170276400	0.537274	0.00979544	0.022457	-0.0770439	-4.7779	-3.78051	0.124012	1.77838	1.60447	NA	NA	NA	NA	NA	NA	NA
chr6_170276400_170277000	0.394189	0.0578801	0.00124955	0.0979634	-2.91719	-4.59694	0.113974	1.50246	1.34285	NA	NA	NA	NA	NA	NA	NA
chr6_170277000_170277600	0.219343	0.0704301	0.00061449	0.138559	-3.52022	-6.25743	0.11138	1.90388	1.71042	NA	NA	NA	NA	NA	NA	NA
chr6_1702800_1703400	0.953483	0.37758	0.576963	-0.00941822	1.37065	0.765551	0.160639	1.53945	1.36332	0.118466	0.214113	0.605095	2.05634	0.294258	0.771593	0.0875192
chr6_170280000_170280600	0.294415	0.000730182	0.00898073	-0.115186	-5.91829	-4.0363	0.108696	1.64308	1.48401	NA	NA	NA	NA	NA	NA	NA
chr6_170280600_170281200	0.218705	2.7192e-06	0.0096698	-0.112884	-9.3339	-4.26479	0.0906136	1.76282	1.58448	NA	NA	NA	NA	NA	NA	NA
chr6_170283000_170283600	0.740723	0.00237155	1.27507e-05	0.029633	-6.21921	-8.36772	0.0890537	1.94113	1.72615	NA	NA	NA	NA	NA	NA	NA
chr6_170283600_170284200	0.584452	0.0117428	4.50872e-05	-0.0566842	-5.48281	-8.21146	0.102969	2.09544	1.83571	NA	NA	NA	NA	NA	NA	NA
chr6_170284800_170285400	0.879318	0.000122933	0.00918244	0.0157293	-6.87632	-4.0323	0.103063	1.64979	1.48717	NA	NA	NA	NA	NA	NA	NA
chr6_170285400_170286000	0.91134	0.00636253	0.000839308	-0.011959	-5.51362	-6.18269	0.106854	1.93497	1.73864	NA	NA	NA	NA	NA	NA	NA
chr6_170286000_170286600	0.0976411	0.00783076	0.000315188	-0.167731	-4.60674	-5.79642	0.0993503	1.66201	1.4965	NA	NA	NA	NA	NA	NA	NA
chr6_170286600_170287200	0.453377	0.379929	2.44384e-06	-0.0759199	-1.22746	-6.62833	0.100457	1.38549	1.24466	NA	NA	NA	NA	NA	NA	NA
chr6_170287200_170287800	0.664862	0.654335	2.19566e-08	0.0397513	-0.612733	-8.17142	0.0912111	1.3602	1.2287	NA	NA	NA	NA	NA	NA	NA
chr6_170287800_170288400	0.310803	0.259958	3.78605e-06	-0.0991586	-1.57207	-6.32169	0.0968337	1.37958	1.21574	NA	NA	NA	NA	NA	NA	NA
chr6_170288400_170289000	0.357255	0.00110951	0.000257735	-0.0895777	-5.86769	-6.01381	0.0963963	1.6943	1.52748	NA	NA	NA	NA	NA	NA	NA
chr6_170292000_170292600	0.862912	0.00200851	0.000409364	0.0170276	-5.68117	-5.94058	0.0981039	1.74188	1.56751	NA	NA	NA	NA	NA	NA	NA
chr6_170294400_170295000	0.13279	0.0938408	3.10635e-06	0.14682	-3.035	-8.3877	0.096066	1.77665	1.59562	NA	NA	NA	NA	NA	NA	NA
chr6_170295000_170295600	0.336887	0.0677004	0.00102411	0.115331	-3.70596	-6.22608	0.11893	1.98408	1.784	NA	NA	NA	NA	NA	NA	NA
chr6_170296800_170297400	0.570054	0.00774718	0.00124566	0.0618292	-5.45836	-6.04261	0.108134	1.96638	1.76461	NA	NA	NA	NA	NA	NA	NA
chr6_170305800_170306400	0.433535	0.00872164	0.00612712	0.0904494	-5.48426	-5.13851	0.114554	2.00815	1.79453	NA	NA	NA	NA	NA	NA	NA
chr6_17031600_17032200	0.504152	0.0345125	0.000173264	-0.0710141	-3.8894	-6.53533	0.105538	1.7891	1.60905	NA	NA	NA	NA	NA	NA	NA
chr6_17032200_17032800	0.639295	0.0538851	0.00041131	-0.052699	-3.67302	-6.33727	0.11175	1.86003	1.67285	NA	NA	NA	NA	NA	NA	NA
chr6_1703400_1704000	0.255627	0.481341	0.874322	0.169049	1.03018	0.204383	0.146988	1.45199	1.2855	0.157105	0.335513	0.825796	1.93927	0.425827	0.674781	0.0769347
chr6_170424600_170425200	0.979875	0.0852187	0.000305248	-0.00295743	-3.74777	-7.36385	0.116646	2.13393	1.89618	NA	NA	NA	NA	NA	NA	NA
chr6_170437800_170438400	0.0498744	0.0326208	0.000137114	-0.220984	-4.54918	-7.44146	0.109935	2.06935	1.79995	NA	NA	NA	NA	NA	NA	NA
chr6_170439600_170440200	0.0478406	0.000451785	0.00361356	-0.21738	-7.53141	-5.32597	0.107134	2.00404	1.74315	NA	NA	NA	NA	NA	NA	NA
chr6_170440200_170440800	0.145451	0.000447227	0.00479817	-0.161956	-7.63394	-5.21336	0.109499	2.02956	1.76535	NA	NA	NA	NA	NA	NA	NA
chr6_170444400_170445000	0.85653	0.151056	0.0308066	0.025774	-3.41933	-4.66837	0.14182	2.34468	2.10004	NA	NA	NA	NA	NA	NA	NA
chr6_170445000_170445600	0.827267	0.032256	0.0120883	0.0264406	-3.38584	-3.57706	0.120533	1.53677	1.37303	NA	NA	NA	NA	NA	NA	NA
chr6_170445600_170446200	0.887144	0.0195909	0.00649679	0.0163302	-3.63399	-3.81336	0.114476	1.50637	1.34193	NA	NA	NA	NA	NA	NA	NA
chr6_170446800_170447400	0.403599	0.015273	1.96293e-05	-0.0841326	-4.99366	-8.15962	0.0998701	1.98719	1.72845	NA	NA	NA	NA	NA	NA	NA
chr6_170454000_170454600	0.39811	0.00865784	0.00151303	-0.0941527	-5.59016	-6.03091	0.11046	2.04484	1.7957	NA	NA	NA	NA	NA	NA	NA
chr6_170454600_170455200	0.176876	0.192779	0.00202265	-0.164146	-2.09703	-4.67589	0.119819	1.58822	1.43472	NA	NA	NA	NA	NA	NA	NA
chr6_170455200_170455800	0.83954	0.106037	0.0171503	0.0194283	-2.05793	-2.73526	0.095448	1.25007	1.109	NA	NA	NA	NA	NA	NA	NA
chr6_170455800_170456400	0.786746	0.00263277	0.0183104	0.02673	-4.2774	-2.90118	0.0982691	1.35045	1.18904	NA	NA	NA	NA	NA	NA	NA
chr6_170456400_170457000	0.559409	0.450744	0.000289135	-0.0721678	-1.25444	-5.81466	0.122799	1.65017	1.49066	NA	NA	NA	NA	NA	NA	NA
chr6_170457000_170457600	0.732511	0.366405	5.97082e-05	-0.0401207	-1.46981	-6.39069	0.116725	1.61238	1.45624	NA	NA	NA	NA	NA	NA	NA
chr6_170461800_170462400	0.280006	0.183952	0.000590283	-0.133125	-2.9269	-7.05563	0.121882	2.17213	1.92172	NA	NA	NA	NA	NA	NA	NA
chr6_170477400_170478000	0.0312409	0.331081	0.0150219	0.31707	-2.14066	-4.94198	0.143019	2.18087	1.96147	NA	NA	NA	NA	NA	NA	NA
chr6_170552400_170553000	0.546724	0.000389439	0.00190528	-0.0606815	-6.06331	-4.71597	0.0999954	1.59317	1.43793	NA	NA	NA	NA	NA	NA	NA
chr6_170553000_170553600	0.879722	0.00127316	0.000127643	-0.0140597	-5.81926	-6.36978	0.0924349	1.70305	1.53253	NA	NA	NA	NA	NA	NA	NA
chr6_170553600_170554200	0.95842	4.79576e-05	0.003165	0.00489383	-7.49662	-4.69409	0.0933934	1.68289	1.51299	NA	NA	NA	NA	NA	NA	NA
chr6_170554200_170554800	0.382969	0.000443471	0.00464058	-0.0884423	-6.09867	-4.33253	0.100473	1.62022	1.46108	NA	NA	NA	NA	NA	NA	NA
chr6_170554800_170555400	0.66944	0.00531841	0.0080298	-0.0486085	-5.28428	-4.50707	0.113182	1.81244	1.63162	NA	NA	NA	NA	NA	NA	NA
chr6_170572800_170573400	0.0385874	0.183639	0.0142372	-0.273678	-2.74525	-4.64755	0.128784	2.03584	1.82913	NA	NA	NA	NA	NA	NA	NA
chr6_170584800_170585400	0.251471	0.0242071	7.77739e-05	-0.125025	-4.80148	-7.75427	0.107749	2.06513	1.79985	NA	NA	NA	NA	NA	NA	NA
chr6_170610000_170610600	0.417204	2.22024e-05	0.0335652	0.0860103	-8.5385	-3.58392	0.105132	1.82277	1.63947	NA	NA	NA	NA	NA	NA	NA
chr6_1708200_1708800	0.695507	0.0675698	6.13615e-05	-0.0425193	-3.84479	-7.9509	0.108005	2.05739	1.81518	NA	NA	NA	NA	NA	NA	NA
chr6_17086200_17086800	0.70962	0.00972702	0.000597486	0.0390428	-5.00773	-6.13547	0.104249	1.86207	1.6729	NA	NA	NA	NA	NA	NA	NA
chr6_17086800_17087400	0.147871	0.117568	0.00102986	0.180833	-3.49064	-6.64929	0.123013	2.19154	1.90628	NA	NA	NA	NA	NA	NA	NA
chr6_17101200_17101800	0.13762	0.0162837	1.28197e-05	-0.14327	-4.88744	-8.37469	0.0949371	1.96497	1.72815	NA	NA	NA	NA	NA	NA	NA
chr6_17101800_17102400	0.0409127	0.0019585	0.000561194	-0.207051	-6.34414	-6.42095	0.098633	1.93998	1.74106	NA	NA	NA	NA	NA	NA	NA
chr6_1717800_1718400	0.765064	0.00335061	0.0356464	0.03684	-6.71296	-4.09169	0.122602	2.1779	1.89442	NA	NA	NA	NA	NA	NA	NA
chr6_17179200_17179800	0.812901	0.00868723	0.766648	-0.0308892	-3.91832	0.377736	0.129814	1.43397	1.26589	0.00694194	0.294651	-4.29606	1.91278	-2.24598	0.036162	0.00670811
chr6_17179800_17180400	0.285234	0.00514314	0.777769	0.14398	-4.80188	-0.420448	0.133277	1.64008	1.48165	NA	NA	NA	NA	NA	NA	NA
chr6_17182200_17182800	0.346834	0.055611	0.236837	0.149117	-4.97012	-2.68115	0.157002	2.53557	2.2391	NA	NA	NA	NA	NA	NA	NA
chr6_1718400_1719000	0.478008	0.0190909	0.0438209	-0.0899776	-5.29405	-3.9835	0.125856	2.18494	1.92571	NA	NA	NA	NA	NA	NA	NA
chr6_17281200_17281800	0.023111	0.00920771	0.0427534	0.294418	-4.70541	-3.26117	0.125587	1.7361	1.56816	NA	NA	NA	NA	NA	NA	NA
chr6_17281800_17282400	0.1789	0.00138972	0.0116121	0.150564	-5.52742	-3.86249	0.110428	1.63177	1.47372	NA	NA	NA	NA	NA	NA	NA
chr6_17282400_17283000	0.598323	0.00113445	0.0385842	-0.0616242	-6.37867	-3.53128	0.116223	1.84582	1.66168	NA	NA	NA	NA	NA	NA	NA
chr6_17311200_17311800	0.00159977	1.65946e-05	0.320545	0.387577	-6.26256	1.17077	0.116056	1.31283	1.16681	0.00122111	0.107333	-7.43332	1.75641	-4.23212	0.00040884	0.000352442
chr6_17311800_17312400	0.00299718	2.03713e-06	0.0113678	0.331322	-6.17576	2.65734	0.106132	1.14846	1.01071	0.00121512	0.00849691	-8.83309	1.52987	-5.77377	1.19378e-05	1.401e-05
chr6_17394000_17394600	0.527383	0.0100828	0.000123958	0.070936	-5.62231	-7.61358	0.111448	2.10137	1.8278	NA	NA	NA	NA	NA	NA	NA
chr6_17394600_17395200	0.594361	0.0137555	0.000216945	0.0618913	-5.52045	-7.50268	0.115471	2.16109	1.87976	NA	NA	NA	NA	NA	NA	NA
chr6_17412000_17412600	0.280391	0.0710718	0.000307175	0.124449	-3.91591	-7.20034	0.114031	2.12287	1.85503	NA	NA	NA	NA	NA	NA	NA
chr6_1758000_1758600	0.640163	0.092189	0.00842965	0.061143	-3.73226	-5.35055	0.129993	2.17348	1.94996	NA	NA	NA	NA	NA	NA	NA
chr6_1758600_1759200	0.0858455	0.178826	0.0361526	-0.250957	-3.13276	-4.43894	0.143187	2.29726	2.06108	NA	NA	NA	NA	NA	NA	NA
chr6_17599800_17600400	0.0731645	0.0342071	0.222692	0.247782	-3.44144	-1.72001	0.135351	1.58024	1.39284	NA	NA	NA	NA	NA	NA	NA
chr6_1765200_1765800	0.960446	0.00170941	0.0128046	-0.00557533	-6.30957	-4.41344	0.111852	1.90224	1.70886	NA	NA	NA	NA	NA	NA	NA
chr6_1765800_1766400	0.37052	0.0102705	0.000538198	0.096413	-4.2941	-5.37935	0.106686	1.60922	1.45328	NA	NA	NA	NA	NA	NA	NA
chr6_1766400_1767000	0.109613	0.28745	1.60385e-05	0.170062	-1.53565	-6.1404	0.104385	1.42813	1.28452	NA	NA	NA	NA	NA	NA	NA
chr6_1767000_1767600	0.0615372	0.485175	6.29762e-07	0.188618	-1.07274	-7.85261	0.0985993	1.52535	1.37508	NA	NA	NA	NA	NA	NA	NA
chr6_1767600_1768200	0.116566	0.146976	0.000392436	0.189158	-2.945	-6.8288	0.118427	1.99883	1.79546	NA	NA	NA	NA	NA	NA	NA
chr6_17701200_17701800	0.0250353	0.06392	0.0235491	0.311847	-4.31106	-4.62364	0.134943	2.27486	1.97886	NA	NA	NA	NA	NA	NA	NA
chr6_17706600_17707200	0.432859	0.0193895	0.0502425	0.104788	-4.29071	-3.21873	0.132518	1.77549	1.60392	NA	NA	NA	NA	NA	NA	NA
chr6_1780800_1781400	0.743143	0.838684	4.96694e-06	-0.0342423	-0.308511	-6.95832	0.103913	1.50751	1.35861	NA	NA	NA	NA	NA	NA	NA
chr6_1781400_1782000	0.72638	0.390478	2.76852e-05	0.0370862	-1.19832	-5.76353	0.105378	1.3832	1.24781	NA	NA	NA	NA	NA	NA	NA
chr6_17842800_17843400	0.716735	4.67547e-07	2.01729e-08	0.0465986	4.18309	4.38212	0.127701	0.721883	0.656588	0.00121512	0.00134048	-0.19903	0.975819	-0.203962	0.840444	0.0946522
chr6_17843400_17844000	0.41975	9.47631e-06	1.03379e-06	0.108154	3.72569	3.8279	0.132928	0.755055	0.687183	0.00122111	0.00145789	-0.102209	1.02095	-0.100112	0.921252	0.103479
chr6_17844000_17844600	0.0938597	0.0794679	0.396363	0.253566	-3.26755	-1.41044	0.148442	1.82485	1.64858	NA	NA	NA	NA	NA	NA	NA
chr6_1788600_1789200	0.000475421	0.0103245	0.0215731	0.491715	-5.6571	-4.52835	0.131416	2.12161	1.90841	NA	NA	NA	NA	NA	NA	NA
chr6_1789200_1789800	0.00186798	0.00552089	0.0160206	0.387933	-5.43043	-4.19791	0.118039	1.87136	1.68332	NA	NA	NA	NA	NA	NA	NA
chr6_17907000_17907600	0.371582	0.157433	0.0210021	0.122202	-3.15775	-4.69815	0.135525	2.1998	1.97078	NA	NA	NA	NA	NA	NA	NA
chr6_17988000_17988600	0.783134	0.0526919	2.10262e-05	0.0285598	-3.96861	-8.36124	0.103203	1.9993	1.77881	NA	NA	NA	NA	NA	NA	NA
chr6_18052800_18053400	0.233774	0.0169653	0.522187	0.164888	-4.05882	-0.953467	0.136792	1.64271	1.47926	NA	NA	NA	NA	NA	NA	NA
chr6_18053400_18054000	0.321693	0.0301423	0.003825	0.132009	2.22481	2.73143	0.131879	0.996632	0.899968	0.0133402	0.0061393	-0.506613	1.34284	-0.37727	0.709947	0.0809586
chr6_18121800_18122400	0.260159	0.057858	0.0372238	0.1485	-3.78139	-3.75324	0.130372	1.94738	1.7531	NA	NA	NA	NA	NA	NA	NA
chr6_18122400_18123000	0.0569698	0.107267	0.0051318	0.219971	-2.32501	-3.65942	0.112865	1.4174	1.24953	NA	NA	NA	NA	NA	NA	NA
chr6_18123000_18123600	0.0620517	0.023674	2.69184e-05	0.188211	-3.90303	-6.96641	0.098588	1.67203	1.50552	NA	NA	NA	NA	NA	NA	NA
chr6_18154800_18155400	0.472121	0.0402914	0.117919	0.102197	-4.71919	-3.20412	0.141045	2.24083	2.01363	NA	NA	NA	NA	NA	NA	NA
chr6_18155400_18156000	0.00202883	0.0101709	0.26054	-0.149235	-1.25866	-0.490625	0.0458053	0.47102	0.431082	NA	NA	NA	NA	NA	NA	NA
chr6_18156000_18156600	0.00899434	0.00205121	0.0172051	-0.104942	-1.38859	-0.964152	0.0385917	0.4267	0.391115	NA	NA	NA	NA	NA	NA	NA
chr6_18156600_18157200	0.620399	0.0663209	0.000198158	-0.0331696	-1.81269	-3.49466	0.0665507	0.96541	0.869386	NA	NA	NA	NA	NA	NA	NA
chr6_18219600_18220200	0.246864	0.0111159	2.11945e-05	0.11238	-4.70735	-7.54562	0.0959003	1.78453	1.6061	NA	NA	NA	NA	NA	NA	NA
chr6_18263400_18264000	0.300024	0.000640469	0.00655265	0.114879	-7.5469	-5.11571	0.109687	2.07054	1.80225	NA	NA	NA	NA	NA	NA	NA
chr6_18264000_18264600	0.0891941	0.00333855	0.0331603	-0.215198	-6.89415	-4.26144	0.124129	2.23576	1.94473	NA	NA	NA	NA	NA	NA	NA
chr6_18265200_18265800	0.0304656	0.104301	6.54377e-05	0.242072	-3.32838	-7.73893	0.108661	2.01145	1.77468	NA	NA	NA	NA	NA	NA	NA
chr6_18277200_18277800	0.130942	0.0193369	0.0157925	0.197591	-5.53648	-5.05538	0.128656	2.28994	2.02251	NA	NA	NA	NA	NA	NA	NA
chr6_18367800_18368400	0.42344	0.00236701	0.718641	-0.10446	-4.633	0.460959	0.12942	1.44575	1.27218	0.00376702	0.275073	-5.09396	1.92578	-2.64514	0.0155298	0.00377999
chr6_18368400_18369000	0.689652	0.00417529	0.795778	-0.0523015	-4.36122	0.332468	0.130209	1.45203	1.27768	0.00487162	0.306026	-4.69369	1.93413	-2.42677	0.0248079	0.00517568
chr6_1837200_1837800	0.796898	0.183734	0.0302263	-0.0391068	-3.34839	-4.96847	0.151136	2.48366	2.22687	NA	NA	NA	NA	NA	NA	NA
chr6_1837800_1838400	0.259748	0.0962778	0.0100041	-0.146855	-3.63056	-5.1429	0.128815	2.14145	1.92003	NA	NA	NA	NA	NA	NA	NA
chr6_18432600_18433200	0.27843	0.000404899	0.244347	0.129009	-6.0781	-1.70438	0.117722	1.60231	1.44661	NA	NA	NA	NA	NA	NA	NA
chr6_1893000_1893600	0.0160452	0.00647368	0.160579	-0.321085	-6.14739	-2.74549	0.128784	2.16227	1.92739	NA	NA	NA	NA	NA	NA	NA
chr6_1894800_1895400	0.513027	0.0071696	0.235604	-0.0883783	-6.4043	-2.41862	0.134136	2.28323	2.01447	NA	NA	NA	NA	NA	NA	NA
chr6_1900800_1901400	0.819768	0.0236036	4.15036e-09	0.0168149	-3.16226	-8.61812	0.0734096	1.35397	1.21129	NA	NA	NA	NA	NA	NA	NA
chr6_1901400_1902000	0.426816	0.127889	1.11921e-07	0.0708736	-2.13563	-7.64607	0.0884546	1.37926	1.23405	NA	NA	NA	NA	NA	NA	NA
chr6_1903800_1904400	0.620778	0.0246817	0.162227	-0.064371	-3.47382	-1.87868	0.129293	1.49934	1.32417	NA	NA	NA	NA	NA	NA	NA
chr6_1904400_1905000	0.270833	0.00496813	0.343119	0.150063	-4.67327	-1.35318	0.134758	1.58929	1.41371	NA	NA	NA	NA	NA	NA	NA
chr6_1905000_1905600	0.578187	0.00297636	0.434105	-0.0728132	-6.22442	-1.41209	0.130087	1.99229	1.79065	NA	NA	NA	NA	NA	NA	NA
chr6_1914600_1915200	0.0122778	0.405219	0.00835461	0.360318	-1.72084	-5.06886	0.138629	2.04984	1.84502	NA	NA	NA	NA	NA	NA	NA
chr6_1915200_1915800	0.223662	0.31478	0.00543887	0.162519	-1.99768	-5.1476	0.131886	1.96711	1.77054	NA	NA	NA	NA	NA	NA	NA
chr6_19333200_19333800	0.337527	0.000617743	0.889382	-0.121458	-5.98575	0.206494	0.125417	1.63693	1.47703	0.00229736	0.3411	-6.19224	2.2048	-2.80852	0.0108505	0.00300529
chr6_19333800_19334400	0.487394	0.00271118	0.887043	-0.0947428	-5.03584	-0.205003	0.135408	1.59508	1.4358	NA	NA	NA	NA	NA	NA	NA
chr6_19735800_19736400	0.176622	0.159872	0.540599	0.215531	-2.53757	-0.988869	0.157234	1.77836	1.60485	NA	NA	NA	NA	NA	NA	NA
chr6_19753800_19754400	0.330411	0.0222272	8.9574e-05	0.0995406	-4.49672	-7.29991	0.101268	1.90499	1.71151	NA	NA	NA	NA	NA	NA	NA
chr6_19754400_19755000	0.419786	0.0675864	0.000441688	0.0881087	-3.44475	-6.23651	0.1083	1.84344	1.65627	NA	NA	NA	NA	NA	NA	NA
chr6_19804200_19804800	0.0617359	0.000156692	0.00047074	0.253231	-5.43122	4.40118	0.13248	1.32699	1.17526	0.00163003	0.00355901	-9.8324	1.77261	-5.54686	1.98199e-05	2.93554e-05
chr6_19838400_19839000	0.911463	0.0659733	0.506812	0.0175309	-3.13145	0.991065	0.156859	1.66555	1.48216	0.0221067	0.183632	-4.12251	2.22954	-1.84904	0.079289	0.0118674
chr6_19839000_19839600	0.287631	0.00608664	0.149415	0.141048	-5.52709	-2.54397	0.131221	1.92858	1.73728	NA	NA	NA	NA	NA	NA	NA
chr6_20036400_20037000	0.640342	0.014271	0.0008694	-0.049856	-4.65114	-5.82975	0.106053	1.83122	1.64478	NA	NA	NA	NA	NA	NA	NA
chr6_20068200_20068800	0.882695	0.00460346	0.259796	0.019467	-4.7919	-1.65821	0.131253	1.61441	1.45467	NA	NA	NA	NA	NA	NA	NA
chr6_20068800_20069400	0.507043	0.00031494	0.699146	-0.083679	-5.62878	0.497136	0.125212	1.45312	1.2789	0.00189468	0.266851	-6.12592	1.93575	-3.16462	0.00487394	0.00177891
chr6_20069400_20070000	0.933868	8.73649e-05	0.425026	0.0109733	-6.34975	1.05322	0.131571	1.48608	1.30937	0.00147518	0.149306	-7.40297	1.98063	-3.73768	0.00129811	0.000731994
chr6_201600_202200	0.0894261	0.00357924	0.0774822	0.219838	-6.77612	-3.52919	0.1269	2.2153	1.95749	NA	NA	NA	NA	NA	NA	NA
chr6_20211600_20212200	0.0267872	0.00336828	0.0445458	0.28858	-6.77934	-4.05545	0.126432	2.20078	1.96749	NA	NA	NA	NA	NA	NA	NA
chr6_20212200_20212800	0.0379885	0.00268777	0.387048	0.293116	-6.24351	-1.55303	0.137485	1.9757	1.77963	NA	NA	NA	NA	NA	NA	NA
chr6_20212800_20213400	0.521559	0.000614317	0.00364736	0.0712507	-7.45719	-5.41119	0.110375	2.03831	1.77297	NA	NA	NA	NA	NA	NA	NA
chr6_202200_202800	0.751272	0.000563826	0.0320045	-0.0358468	-7.43507	-3.93246	0.112468	2.01688	1.78214	NA	NA	NA	NA	NA	NA	NA
chr6_20266800_20267400	0.516124	0.0201924	0.089777	-0.0907275	-4.37448	-2.84927	0.138724	1.82267	1.64658	NA	NA	NA	NA	NA	NA	NA
chr6_20267400_20268000	0.466938	0.0707414	0.0468739	-0.100197	-3.11284	-3.08596	0.136672	1.68548	1.51399	NA	NA	NA	NA	NA	NA	NA
chr6_20401200_20401800	0.00218924	0.000305517	0.0239843	0.335394	-5.63647	-3.01525	0.103782	1.45149	1.29472	NA	NA	NA	NA	NA	NA	NA
chr6_20401800_20402400	0.000519932	0.0125216	0.071798	0.49623	-4.65181	-2.98317	0.133657	1.79506	1.62151	NA	NA	NA	NA	NA	NA	NA
chr6_20403600_20404200	0.0080325	4.71908e-07	5.24504e-06	-0.305917	-6.25801	4.92229	0.110751	1.08044	0.964034	0.00121512	0.00158503	-11.1803	1.44801	-7.72118	2.00759e-07	0
chr6_20404200_20404800	0.085378	9.87364e-05	0.0524152	-0.179224	-4.68362	1.96053	0.102101	1.10583	0.986469	0.00150205	0.0186642	-6.64415	1.48189	-4.48357	0.000227308	0.000247197
chr6_20436000_20436600	0.0576571	0.145041	0.00228628	0.250486	-3.01802	-5.89875	0.12889	2.03837	1.83382	NA	NA	NA	NA	NA	NA	NA
chr6_20436600_20437200	0.031008	0.0982767	0.000859288	0.265632	-3.23752	-6.13339	0.119643	1.92138	1.72856	NA	NA	NA	NA	NA	NA	NA
chr6_20457600_20458200	0.486023	9.75173e-09	1.78597e-11	-0.0782281	4.08447	4.68363	0.111452	0.593963	0.541382	0.00121512	0.00113535	-0.599155	0.803671	-0.745523	0.464628	0.0526414
chr6_20458200_20458800	0.769333	4.87526e-15	7.68999e-18	-0.0302847	4.80982	5.25824	0.102709	0.433479	0.398522	0.00121512	0.00112567	-0.448422	0.588833	-0.761543	0.455219	0.0516834
chr6_20479800_20480400	0.166643	0.00620981	0.0361847	-0.177057	-6.08189	-4.11585	0.126137	2.12767	1.9114	NA	NA	NA	NA	NA	NA	NA
chr6_20533800_20534400	0.693853	0.000643485	0.00278765	-0.0404873	-7.23408	-5.54883	0.102258	1.98555	1.76303	NA	NA	NA	NA	NA	NA	NA
chr6_20534400_20535000	0.528127	0.0051988	0.000458771	-0.0650294	-5.73517	-6.55839	0.102353	1.96148	1.74743	NA	NA	NA	NA	NA	NA	NA
chr6_20669400_20670000	0.000629841	0.205831	4.19625e-05	0.401112	-2.51538	-7.89136	0.109883	1.96218	1.75569	NA	NA	NA	NA	NA	NA	NA
chr6_20670000_20670600	0.00329247	0.08826	9.64998e-05	0.331761	-3.38668	-7.24071	0.107417	1.9476	1.70675	NA	NA	NA	NA	NA	NA	NA
chr6_20688600_20689200	0.00960508	0.000668315	0.0896233	0.325418	-7.43761	-3.1856	0.120786	2.04838	1.84003	NA	NA	NA	NA	NA	NA	NA
chr6_20826000_20826600	0.993758	0.00593501	0.409175	0.0011386	-6.5319	-1.69958	0.144803	2.2718	2.04178	NA	NA	NA	NA	NA	NA	NA
chr6_20826600_20827200	0.369693	0.00288143	0.320624	0.12079	-6.61467	-1.902	0.133428	2.10948	1.89589	NA	NA	NA	NA	NA	NA	NA
chr6_208800_209400	0.96283	0.0239326	0.00685777	-0.0053897	-4.45181	-4.84379	0.115068	1.91083	1.7167	NA	NA	NA	NA	NA	NA	NA
chr6_209400_210000	0.000941813	0.0107173	0.00821454	0.395063	-5.27631	-4.80537	0.112302	1.98955	1.74505	NA	NA	NA	NA	NA	NA	NA
chr6_21067200_21067800	0.615497	0.236626	0.601427	-0.0734392	-1.83318	0.70916	0.145301	1.53024	1.34893	0.0697121	0.224767	-2.54234	2.03991	-1.2463	0.227056	0.0277802
chr6_21163200_21163800	0.00428406	0.565417	0.286402	0.448151	-0.931251	-1.54636	0.149671	1.60923	1.43492	NA	NA	NA	NA	NA	NA	NA
chr6_21263400_21264000	0.0149448	0.137529	0.43885	-0.340085	-2.24926	-1.03193	0.13487	1.49011	1.32226	NA	NA	NA	NA	NA	NA	NA
chr6_21264000_21264600	0.413131	0.14439	0.432727	-0.11448	-2.265	-1.06691	0.138706	1.52725	1.34885	NA	NA	NA	NA	NA	NA	NA
chr6_21348000_21348600	0.750606	0.0126762	0.00034468	-0.0342536	-5.13145	-6.8504	0.107173	1.98383	1.78171	NA	NA	NA	NA	NA	NA	NA
chr6_21348600_21349200	0.946537	0.0159488	0.000398505	0.00721604	-4.79695	-6.55737	0.107068	1.92215	1.72633	NA	NA	NA	NA	NA	NA	NA
chr6_21357000_21357600	0.889189	0.00923132	1.94357e-05	-0.0176359	-2.86663	4.50173	0.125927	1.05805	0.95301	0.00714761	0.00181572	-7.36836	1.42397	-5.17451	4.6078e-05	7.81303e-05
chr6_21360000_21360600	0.501695	0.149528	0.286604	0.0978227	-2.38156	-1.56289	0.144542	1.62683	1.45088	NA	NA	NA	NA	NA	NA	NA
chr6_21360600_21361200	0.319799	0.384868	0.0155551	0.138964	-1.44825	-3.71911	0.138279	1.65189	1.48431	NA	NA	NA	NA	NA	NA	NA
chr6_21375600_21376200	0.923523	0.0610918	0.00113671	0.0109985	-3.36875	-5.46875	0.113991	1.75787	1.58282	NA	NA	NA	NA	NA	NA	NA
chr6_21386400_21387000	0.657462	0.0130128	0.103728	0.0595654	-5.41844	-3.13409	0.133522	2.10315	1.89081	NA	NA	NA	NA	NA	NA	NA
chr6_2141400_2142000	0.606028	0.000544653	0.611806	0.0610816	-4.9345	0.600519	0.117677	1.33449	1.1758	0.00221282	0.229409	-5.53502	1.77859	-3.11203	0.00549289	0.00192589
chr6_2142000_2142600	0.437993	2.26605e-06	0.786953	0.0874149	-7.92414	-0.363764	0.111798	1.48197	1.33866	NA	NA	NA	NA	NA	NA	NA
chr6_21441000_21441600	0.0600205	0.0101382	0.103391	0.266772	-6.36855	-3.50746	0.138607	2.38216	2.11395	NA	NA	NA	NA	NA	NA	NA
chr6_21441600_21442200	0.0457334	0.00567025	0.0782315	0.26326	-6.39105	-3.52645	0.128457	2.20988	1.96107	NA	NA	NA	NA	NA	NA	NA
chr6_21588000_21588600	0.0686764	4.63997e-05	0.0103392	-0.187426	-7.72835	-4.15914	0.100711	1.73105	1.56014	NA	NA	NA	NA	NA	NA	NA
chr6_21588600_21589200	0.326868	7.97465e-06	0.0099667	-0.0951581	-8.71103	-4.21779	0.0960964	1.74761	1.57381	NA	NA	NA	NA	NA	NA	NA
chr6_21589200_21589800	0.972312	3.89717e-05	0.304083	-0.00395252	-6.82244	-1.41664	0.113303	1.51043	1.36414	NA	NA	NA	NA	NA	NA	NA
chr6_21593400_21594000	0.320133	4.87098e-05	0.0135651	0.103079	-8.86981	-4.57918	0.102642	1.99325	1.78876	NA	NA	NA	NA	NA	NA	NA
chr6_21594000_21594600	0.611961	0.00147028	0.0885372	0.0640563	-7.47796	-3.43492	0.125475	2.22012	1.97711	NA	NA	NA	NA	NA	NA	NA
chr6_21595200_21595800	0.568801	0.0143071	0.0777463	0.0765111	-5.65112	-3.50056	0.133377	2.22581	1.94339	NA	NA	NA	NA	NA	NA	NA
chr6_21595800_21596400	0.816361	4.3832e-05	0.240404	0.0258239	-6.39173	-1.52278	0.110611	1.4262	1.28155	NA	NA	NA	NA	NA	NA	NA
chr6_21596400_21597000	0.623016	0.000725853	0.00706501	0.0529122	-6.63345	-4.65366	0.106964	1.84063	1.65585	NA	NA	NA	NA	NA	NA	NA
chr6_21664800_21665400	0.282891	0.0128658	0.000998996	-0.120554	-5.43953	-6.60484	0.111045	2.10768	1.88805	NA	NA	NA	NA	NA	NA	NA
chr6_21665400_21666000	0.132075	0.000720005	0.00822054	-0.166861	-7.1161	-4.88462	0.108973	1.9731	1.774	NA	NA	NA	NA	NA	NA	NA
chr6_21666000_21666600	0.0279834	6.40633e-05	0.00111354	-0.206313	-7.80195	-5.559	0.0911276	1.78649	1.60573	NA	NA	NA	NA	NA	NA	NA
chr6_21666600_21667200	0.0914363	1.57178e-05	0.00133233	-0.152899	-9.12508	-5.73256	0.0888283	1.90653	1.68523	NA	NA	NA	NA	NA	NA	NA
chr6_21711000_21711600	0.0106957	0.0712369	0.0277587	0.345006	-3.56066	-3.94248	0.130054	1.93145	1.73875	NA	NA	NA	NA	NA	NA	NA
chr6_21738000_21738600	0.818579	0.00284392	0.00436105	-0.0245111	-6.15689	-5.14211	0.106295	1.9606	1.72103	NA	NA	NA	NA	NA	NA	NA
chr6_21738600_21739200	0.427093	0.00291655	0.00482113	-0.0861527	-6.23464	-5.15822	0.107589	1.99099	1.74771	NA	NA	NA	NA	NA	NA	NA
chr6_21846600_21847200	0.314981	0.095777	0.00393163	0.124341	-3.00516	-4.82734	0.12249	1.76982	1.59573	NA	NA	NA	NA	NA	NA	NA
chr6_21847200_21847800	0.240863	0.239866	0.00183412	0.142591	-1.92784	-4.81966	0.120121	1.62056	1.46371	NA	NA	NA	NA	NA	NA	NA
chr6_219000_219600	0.395469	0.0755676	0.0249429	0.106822	-3.42433	-3.92551	0.12462	1.88662	1.69752	NA	NA	NA	NA	NA	NA	NA
chr6_2190600_2191200	0.35949	0.0568088	0.00251872	0.112721	-3.75528	-5.51442	0.121871	1.92551	1.73252	NA	NA	NA	NA	NA	NA	NA
chr6_2191200_2191800	0.0508641	0.107393	0.00495509	0.258819	-3.30875	-5.33946	0.129334	2.01786	1.81526	NA	NA	NA	NA	NA	NA	NA
chr6_21987000_21987600	0.101281	0.0181686	2.62005e-05	-0.226193	-2.77203	4.73081	0.135469	1.13464	1.02061	0.0100953	0.00188058	-7.50284	1.52612	-4.91628	8.3337e-05	0.000126596
chr6_21987600_21988200	0.143004	0.00235071	6.7327e-05	-0.205636	-3.97326	4.82722	0.138168	1.23894	1.10916	0.00375722	0.00217315	-8.80048	1.6629	-5.29226	3.52365e-05	6.04907e-05
chr6_22024800_22025400	0.396533	0.0115184	0.0306241	-0.102982	-4.7992	-3.66518	0.120413	1.82892	1.64687	NA	NA	NA	NA	NA	NA	NA
chr6_22025400_22026000	0.385489	0.000336558	0.643589	-0.100016	-5.11059	0.544352	0.11423	1.32658	1.16931	0.00191466	0.243219	-5.65494	1.76836	-3.19784	0.00451841	0.00169818
chr6_22026000_22026600	0.641357	0.00313914	0.449284	-0.0615124	-4.48318	0.968975	0.131248	1.44366	1.27053	0.00427457	0.159224	-5.45215	1.92312	-2.83506	0.0102309	0.00289028
chr6_22056600_22057200	0.0971974	0.0157035	0.000707865	-0.181598	-4.7387	-6.1332	0.107418	1.8941	1.69794	NA	NA	NA	NA	NA	NA	NA
chr6_22071600_22072200	0.142899	0.468889	0.00871996	0.229861	-1.91259	-6.34131	0.154403	2.62036	2.32191	NA	NA	NA	NA	NA	NA	NA
chr6_22198200_22198800	0.455289	0.00157592	0.117974	0.11364	-5.46288	2.34683	0.151009	1.63331	1.47509	0.00317892	0.0367116	-7.80971	2.20081	-3.54855	0.00201516	0.000981449
chr6_22198800_22199400	0.8323	0.000123141	0.290799	0.0268829	-6.19391	1.4317	0.126287	1.48625	1.34084	0.00155106	0.0956435	-7.62561	2.0017	-3.80957	0.00109773	0.000643419
chr6_224400_225000	0.357599	0.068575	0.00011909	-0.105663	-4.20238	-8.31541	0.113787	2.25724	1.99039	NA	NA	NA	NA	NA	NA	NA
chr6_2245800_2246400	0.12692	9.49291e-05	0.0204311	-0.164206	-8.5256	-4.28811	0.105773	2.00724	1.79028	NA	NA	NA	NA	NA	NA	NA
chr6_2246400_2247000	0.299539	0.000208011	0.113674	-0.124127	-6.7387	-2.4467	0.118396	1.68278	1.51936	NA	NA	NA	NA	NA	NA	NA
chr6_22470000_22470600	0.78862	0.195266	0.00652315	-0.0371688	-2.80134	-5.45212	0.137888	2.13372	1.91963	NA	NA	NA	NA	NA	NA	NA
chr6_22470600_22471200	0.593556	0.0699886	0.000634152	-0.0615261	-3.40131	-6.02772	0.114538	1.83658	1.65227	NA	NA	NA	NA	NA	NA	NA
chr6_225000_225600	0.597856	0.19111	0.000101924	0.0615774	-2.40675	-6.91661	0.115986	1.81585	1.63682	NA	NA	NA	NA	NA	NA	NA
chr6_22569000_22569600	0.545677	0.0028856	3.14783e-05	0.0552221	-4.97454	-6.56342	0.0907609	1.58668	1.43285	NA	NA	NA	NA	NA	NA	NA
chr6_22569600_22570200	0.848309	0.0481613	0.00582301	0.02249	-3.12153	-3.91148	0.116965	1.54072	1.35709	NA	NA	NA	NA	NA	NA	NA
chr6_22570200_22570800	0.0628473	0.0876775	0.0361506	-0.239909	-2.92261	-3.26148	0.126064	1.67755	1.51435	NA	NA	NA	NA	NA	NA	NA
chr6_23176800_23177400	0.632934	0.0517066	0.00760735	0.062907	-3.7507	-4.72395	0.1309	1.88132	1.69762	NA	NA	NA	NA	NA	NA	NA
chr6_23180400_23181000	0.0481563	0.106327	0.000519638	0.236415	-3.42868	-6.73208	0.116686	2.08448	1.81315	NA	NA	NA	NA	NA	NA	NA
chr6_23181000_23181600	0.211616	0.0655094	0.000238666	0.142793	-3.86996	-7.07974	0.112837	2.05469	1.78722	NA	NA	NA	NA	NA	NA	NA
chr6_23410200_23410800	0.167268	8.00836e-06	0.589415	-0.168527	-7.41012	0.728986	0.12024	1.48699	1.34198	0.00122111	0.219472	-8.1391	2.00301	-4.06345	0.00060652	0.000440332
chr6_23410800_23411400	0.294737	2.81907e-05	0.413338	-0.130099	-6.89365	1.11298	0.122852	1.49423	1.34911	0.00123973	0.144532	-8.00663	2.01316	-3.97715	0.000742131	0.000511601
chr6_2375400_2376000	0.793012	0.0492484	0.00362219	-0.0325757	-4.35189	-5.91603	0.123477	2.1588	1.93681	NA	NA	NA	NA	NA	NA	NA
chr6_23890200_23890800	0.46961	0.0232187	0.000117402	0.0759805	-4.09493	-6.57958	0.104267	1.74818	1.57324	NA	NA	NA	NA	NA	NA	NA
chr6_23890800_23891400	0.459926	0.027194	0.000160949	0.0793443	-4.04587	-6.53389	0.106535	1.77753	1.59966	NA	NA	NA	NA	NA	NA	NA
chr6_2391000_2391600	0.962011	0.0362124	1.01649e-05	0.00470647	-4.1448	-8.4014	0.0983157	1.92515	1.70973	NA	NA	NA	NA	NA	NA	NA
chr6_23915400_23916000	0.713673	0.0425441	0.757073	0.0595146	-3.77939	0.510205	0.161271	1.81543	1.64031	0.0164582	0.290837	-4.28959	2.44671	-1.75321	0.094882	0.0135663
chr6_24145200_24145800	0.946354	0.00129809	0.00594363	-0.00713788	-5.74703	-4.36608	0.105548	1.68513	1.51881	NA	NA	NA	NA	NA	NA	NA
chr6_24145800_24146400	0.775457	0.000900869	0.00414438	-0.0296758	-6.0231	-4.61961	0.103471	1.705	1.53669	NA	NA	NA	NA	NA	NA	NA
chr6_2431200_2431800	0.875453	0.00080203	0.00045842	0.0153005	-6.83735	-6.26273	0.0971166	1.91466	1.66854	NA	NA	NA	NA	NA	NA	NA
chr6_24360000_24360600	0.211103	0.0662268	0.00049434	0.146607	-3.96589	-6.88566	0.115719	2.11141	1.84648	NA	NA	NA	NA	NA	NA	NA
chr6_24402600_24403200	0.369304	0.0018441	0.00310295	-0.0972536	-6.38722	-5.4148	0.107341	1.94086	1.74135	NA	NA	NA	NA	NA	NA	NA
chr6_24403200_24403800	0.532394	0.0231502	0.000408775	0.069207	-4.68243	-6.72938	0.110069	1.99795	1.77543	NA	NA	NA	NA	NA	NA	NA
chr6_24436200_24436800	0.199223	0.0174035	0.06725	0.187467	-6.07873	-4.02088	0.144078	2.47051	2.14902	NA	NA	NA	NA	NA	NA	NA
chr6_24493800_24494400	0.904821	0.0061587	9.03015e-06	-0.0107405	-4.17042	-6.50239	0.0893649	1.45741	1.31405	NA	NA	NA	NA	NA	NA	NA
chr6_24494400_24495000	0.908134	0.0369419	1.09175e-06	-0.0100878	-2.86721	-6.6336	0.0869759	1.33716	1.19418	NA	NA	NA	NA	NA	NA	NA
chr6_24522000_24522600	0.872081	0.00182277	0.0835696	-0.0199809	-6.44148	-3.10644	0.123452	1.95498	1.75912	NA	NA	NA	NA	NA	NA	NA
chr6_24522600_24523200	0.838679	0.00116669	0.0647088	0.0242228	-6.49438	-3.20356	0.118358	1.88443	1.69563	NA	NA	NA	NA	NA	NA	NA
chr6_24539400_24540000	0.408394	6.06191e-08	1.10081e-12	-0.107469	4.20956	5.7018	0.128891	0.661127	0.602798	0.00121512	0.00113535	-1.49224	0.894681	-1.6679	0.110918	0.0152834
chr6_24595200_24595800	0.262236	0.0112693	0.0117412	-0.140674	-5.49455	-4.91175	0.124048	2.08716	1.87715	NA	NA	NA	NA	NA	NA	NA
chr6_24595800_24596400	0.911006	0.0855371	0.00624797	0.0134588	-2.7461	-3.96931	0.119801	1.56524	1.38972	NA	NA	NA	NA	NA	NA	NA
chr6_24596400_24597000	0.035942	0.107838	0.00144793	0.25585	-3.0486	-5.65198	0.118655	1.86162	1.67542	NA	NA	NA	NA	NA	NA	NA
chr6_24666000_24666600	0.316883	0.000734813	3.93817e-05	0.0946664	-6.92585	-7.55332	0.0936279	1.92392	1.6734	NA	NA	NA	NA	NA	NA	NA
chr6_24666600_24667200	0.32595	1.12124e-05	0.0371438	0.0977266	-7.69054	-3.04298	0.0985012	1.57424	1.42072	NA	NA	NA	NA	NA	NA	NA
chr6_24667200_24667800	0.782153	0.000178776	0.197093	-0.0329323	-7.45753	-2.16637	0.118452	1.84053	1.65694	NA	NA	NA	NA	NA	NA	NA
chr6_24718200_24718800	0.134423	0.0044946	0.012896	0.200131	-7.12199	-5.36873	0.131513	2.39243	2.08099	NA	NA	NA	NA	NA	NA	NA
chr6_24719400_24720000	0.524973	0.00305606	0.000716598	0.067192	-5.79935	-6.04502	0.10495	1.8618	1.6754	NA	NA	NA	NA	NA	NA	NA
chr6_24720000_24720600	0.100216	0.0144889	0.00385816	0.201959	-4.93686	-5.32084	0.120566	1.94833	1.75493	NA	NA	NA	NA	NA	NA	NA
chr6_24720600_24721200	0.00775189	7.7936e-08	7.17715e-05	0.285623	-6.5096	4.02805	0.102905	1.03375	0.929683	0.00121512	0.00219936	-10.5376	1.3903	-7.57938	2.65754e-07	0
chr6_24721200_24721800	0.2124	0.0010857	3.69455e-07	0.137281	-2.80562	4.30321	0.108671	0.808432	0.734211	0.0027879	0.00141882	-7.10883	1.09208	-6.50947	2.40639e-06	1.74673e-06
chr6_24721800_24722400	0.239795	0.00125675	0.00473433	0.13435	-3.64242	2.83138	0.112919	1.06462	0.957184	0.00292869	0.0064791	-6.4738	1.43165	-4.52193	0.000207878	0.000235058
chr6_24774600_24775200	0.0359425	0.00390927	0.0156794	-0.247332	-5.17055	-3.85683	0.114705	1.70802	1.54123	NA	NA	NA	NA	NA	NA	NA
chr6_24775200_24775800	0.0136187	0.00414989	0.0559196	-0.303604	-4.87542	-2.86838	0.118669	1.62205	1.46526	NA	NA	NA	NA	NA	NA	NA
chr6_24909600_24910200	0.959927	3.45286e-05	0.000397685	-0.00470827	-8.99101	-6.52517	0.0932329	1.9747	1.71755	NA	NA	NA	NA	NA	NA	NA
chr6_24910200_24910800	0.378976	5.56763e-05	0.000331788	-0.0812658	-8.59343	-6.58701	0.0915438	1.94879	1.70781	NA	NA	NA	NA	NA	NA	NA
chr6_24911400_24912000	0.193646	7.82599e-05	0.000597253	0.118871	-7.04606	-5.41382	0.0902076	1.63619	1.47609	NA	NA	NA	NA	NA	NA	NA
chr6_24912000_24912600	0.119107	7.94026e-05	0.000576402	0.142998	-7.03959	-5.43148	0.0901646	1.63637	1.47624	NA	NA	NA	NA	NA	NA	NA
chr6_24916200_24916800	0.135874	0.0707154	0.446925	-0.225458	-3.41184	-1.27876	0.14872	1.8472	1.66798	NA	NA	NA	NA	NA	NA	NA
chr6_24916800_24917400	0.415464	0.0327751	0.245632	-0.113291	-3.90911	-1.8882	0.137958	1.77984	1.60706	NA	NA	NA	NA	NA	NA	NA
chr6_24918600_24919200	0.0258153	0.164613	4.50567e-05	0.250021	-2.74853	-7.79174	0.108796	1.94851	1.7418	NA	NA	NA	NA	NA	NA	NA
chr6_24936000_24936600	0.50221	0.011727	4.73208e-05	0.0674116	-4.68611	-7.18367	0.0997277	1.79059	1.61118	NA	NA	NA	NA	NA	NA	NA
chr6_24936600_24937200	0.665212	0.0910636	8.92718e-05	-0.0480207	-3.49277	-7.67551	0.110308	2.02677	1.79914	NA	NA	NA	NA	NA	NA	NA
chr6_2495400_2496000	0.40039	0.00217527	0.0160246	-0.0944442	-6.07731	-4.20959	0.111343	1.87924	1.68808	NA	NA	NA	NA	NA	NA	NA
chr6_2496000_2496600	0.451411	0.000532512	0.00314242	0.0778499	-6.85885	-5.16343	0.102561	1.85125	1.66291	NA	NA	NA	NA	NA	NA	NA
chr6_24969000_24969600	0.683426	0.0133846	0.962625	-0.0643635	-4.83089	-0.0800946	0.156908	1.8832	1.70061	NA	NA	NA	NA	NA	NA	NA
chr6_25006200_25006800	0.229512	0.068259	0.196035	0.177389	-3.21358	-2.02663	0.145805	1.72408	1.54634	NA	NA	NA	NA	NA	NA	NA
chr6_25006800_25007400	0.228575	0.0313573	0.103705	0.165009	-3.64642	-2.44709	0.135352	1.64595	1.47624	NA	NA	NA	NA	NA	NA	NA
chr6_25023600_25024200	0.0932684	0.000397308	0.00998268	-0.176068	-5.93305	-3.77868	0.102883	1.56157	1.41028	NA	NA	NA	NA	NA	NA	NA
chr6_25024200_25024800	0.991144	0.0219401	0.0030269	-0.0013393	-4.79622	-5.68549	0.120054	2.02725	1.82326	NA	NA	NA	NA	NA	NA	NA
chr6_25027200_25027800	0.160924	0.000520931	0.00196576	-0.13979	-6.58901	-5.22603	0.0982179	1.77501	1.5987	NA	NA	NA	NA	NA	NA	NA
chr6_25027800_25028400	0.468455	0.025005	4.23043e-05	-0.0711016	-3.50314	-6.14993	0.0973177	1.51556	1.36899	NA	NA	NA	NA	NA	NA	NA
chr6_25028400_25029000	0.377013	0.0370924	0.00193736	0.103488	-3.90849	-5.37804	0.116094	1.82429	1.64268	NA	NA	NA	NA	NA	NA	NA
chr6_25035600_25036200	0.578587	0.0151237	0.380979	-0.0775012	-4.08767	-1.28395	0.138609	1.62413	1.45248	NA	NA	NA	NA	NA	NA	NA
chr6_25041600_25042200	0.349276	0.00762119	0.000266386	0.0970282	-5.06224	-6.42929	0.102683	1.81964	1.63735	NA	NA	NA	NA	NA	NA	NA
chr6_25042800_25043400	0.493252	0.217161	0.00182467	0.089831	-2.86217	-6.62926	0.130141	2.28969	2.01219	NA	NA	NA	NA	NA	NA	NA
chr6_2509800_2510400	0.126298	0.000631273	4.07963e-05	0.146291	-6.99104	-7.50289	0.0940752	1.91555	1.66613	NA	NA	NA	NA	NA	NA	NA
chr6_25122000_25122600	0.204024	0.0195196	0.114747	-0.166797	-4.18386	-2.51216	0.129587	1.73323	1.56477	NA	NA	NA	NA	NA	NA	NA
chr6_25278600_25279200	0.044334	0.0108245	0.00113949	0.246857	-5.8342	-6.61946	0.119638	2.20312	1.91632	NA	NA	NA	NA	NA	NA	NA
chr6_25279200_25279800	0.196904	0.0200934	0.0219082	-0.164166	-5.32361	-4.61338	0.125509	2.21627	1.94947	NA	NA	NA	NA	NA	NA	NA
chr6_25279800_25280400	0.645625	0.00357562	0.013368	-0.0525783	-5.76131	-4.34495	0.113641	1.88331	1.69345	NA	NA	NA	NA	NA	NA	NA
chr6_25280400_25281000	0.772894	0.00157747	0.0092565	-0.0332687	-6.99078	-4.92432	0.114651	2.09033	1.81822	NA	NA	NA	NA	NA	NA	NA
chr6_25287600_25288200	0.252744	0.0269291	0.024442	0.14311	-3.6585	-3.36249	0.123671	1.60442	1.44873	NA	NA	NA	NA	NA	NA	NA
chr6_25288200_25288800	0.535189	0.0207766	0.119181	0.0848344	-4.44583	-2.6627	0.135852	1.86147	1.67926	NA	NA	NA	NA	NA	NA	NA
chr6_2542200_2542800	0.973195	0.0109301	0.237834	-0.00444873	-5.50839	-2.21052	0.131728	2.08304	1.85005	NA	NA	NA	NA	NA	NA	NA
chr6_25579800_25580400	0.15119	0.00206702	0.336377	0.183927	-6.34009	-1.70154	0.126164	1.94984	1.75278	NA	NA	NA	NA	NA	NA	NA
chr6_25580400_25581000	0.276313	0.000680283	0.272711	0.126446	-6.47763	-1.7816	0.114871	1.78685	1.60625	NA	NA	NA	NA	NA	NA	NA
chr6_25651800_25652400	0.041773	0.0487563	0.000968748	0.24512	-3.50485	-5.49455	0.117285	1.73468	1.56608	NA	NA	NA	NA	NA	NA	NA
chr6_25652400_25653000	0.134059	0.0737335	0.0022181	0.194312	-3.99925	-6.346	0.127567	2.18905	1.96643	NA	NA	NA	NA	NA	NA	NA
chr6_25698000_25698600	0.0116127	0.432288	0.00138545	0.328806	-1.36125	-5.25629	0.125456	1.71933	1.55125	NA	NA	NA	NA	NA	NA	NA
chr6_25698600_25699200	0.115067	0.216252	0.00897519	0.21066	-2.42235	-4.73582	0.131334	1.93396	1.74105	NA	NA	NA	NA	NA	NA	NA
chr6_25705800_25706400	0.114341	0.095451	0.0626033	0.216609	-3.68001	-3.69265	0.134766	2.16506	1.9385	NA	NA	NA	NA	NA	NA	NA
chr6_25725600_25726200	0.466024	1.53605e-08	0.707203	-0.0634149	-8.28989	-0.408204	0.0863218	1.22813	1.08052	NA	NA	NA	NA	NA	NA	NA
chr6_25726200_25726800	0.507239	3.45189e-06	0.755546	-0.0569571	-6.23675	-0.332683	0.0852667	1.19331	1.06267	NA	NA	NA	NA	NA	NA	NA
chr6_25726800_25727400	0.379272	0.000127014	0.0112517	-0.091345	-6.50615	-3.71884	0.102962	1.56476	1.41231	NA	NA	NA	NA	NA	NA	NA
chr6_25772400_25773000	0.0335633	0.0848096	0.000315823	0.25786	-3.79869	-7.2984	0.117957	2.16001	1.88458	NA	NA	NA	NA	NA	NA	NA
chr6_25909800_25910400	0.00742186	0.0250782	1.47894e-06	0.44345	2.37482	5.09221	0.158831	1.02796	0.931155	0.0120376	0.00147451	-2.71739	1.38699	-1.9592	0.064178	0.0101268
chr6_25930200_25930800	0.915042	0.000151279	0.00109982	-0.0110187	-8.19779	-6.0225	0.10276	1.99761	1.73753	NA	NA	NA	NA	NA	NA	NA
chr6_25930800_25931400	0.295613	0.000171403	0.00632676	0.110052	-8.27137	-5.0806	0.104112	2.03479	1.7817	NA	NA	NA	NA	NA	NA	NA
chr6_25962000_25962600	0.927563	0.010269	0.555107	-0.0114959	-3.65747	0.721014	0.12581	1.37061	1.2135	0.00754943	0.204607	-4.37848	1.83061	-2.39181	0.0267051	0.00543041
chr6_25962600_25963200	0.273259	0.0104721	0.410806	-0.129919	-3.3171	0.925639	0.117267	1.24658	1.11592	0.0076461	0.143488	-4.24273	1.67309	-2.53586	0.0196647	0.00443443
chr6_25963200_25963800	0.139958	0.000532925	0.723175	-0.179826	-5.11487	0.432998	0.119885	1.38063	1.21548	0.00219401	0.276912	-5.54787	1.83944	-3.01607	0.00682438	0.00221776
chr6_25991400_25992000	0.082578	0.0057979	0.00570657	-0.197933	-4.45487	-4.02614	0.111714	1.54477	1.39328	NA	NA	NA	NA	NA	NA	NA
chr6_25992000_25992600	0.0477514	0.208135	0.0927092	-0.235503	-1.72023	-2.03491	0.116017	1.34885	1.18698	NA	NA	NA	NA	NA	NA	NA
chr6_25992600_25993200	0.748357	0.0864375	0.0293837	-0.0356317	-2.31948	-2.61742	0.110452	1.32598	1.16681	NA	NA	NA	NA	NA	NA	NA
chr6_25993200_25993800	0.579717	0.00021264	0.020112	-0.0616409	-7.76563	-4.19357	0.110573	1.94257	1.7461	NA	NA	NA	NA	NA	NA	NA
chr6_26016600_26017200	0.0251159	0.00224828	0.00886962	0.256968	-5.92953	-4.50809	0.111261	1.84006	1.65459	NA	NA	NA	NA	NA	NA	NA
chr6_26017200_26017800	0.272811	0.000421917	0.00678524	0.11762	-7.10634	-4.7757	0.106066	1.87992	1.6902	NA	NA	NA	NA	NA	NA	NA
chr6_26017800_26018400	0.0464668	0.00330537	0.00362569	0.226794	-5.63007	-5.01665	0.111052	1.82372	1.64255	NA	NA	NA	NA	NA	NA	NA
chr6_26021400_26022000	0.879324	0.000695949	0.000430848	0.0144058	-6.23167	-5.85766	0.0943951	1.72255	1.55236	NA	NA	NA	NA	NA	NA	NA
chr6_26022000_26022600	0.872281	0.0003621	0.00282434	-0.0162542	-7.06368	-5.21358	0.100585	1.84473	1.65893	NA	NA	NA	NA	NA	NA	NA
chr6_26025000_26025600	0.148967	0.931933	0.0685046	0.215956	-0.143989	-2.81457	0.147311	1.67725	1.5114	NA	NA	NA	NA	NA	NA	NA
chr6_26025600_26026200	0.0291848	0.774357	0.0253902	0.27756	-0.295867	2.13407	0.123573	1.02642	0.925826	0.270845	0.0119994	-2.42993	1.38228	-1.75792	0.0940575	0.0134766
chr6_26026200_26026800	0.443082	0.000152216	0.413975	0.0802147	-4.93078	0.880204	0.103745	1.20208	1.06841	0.00161945	0.144784	-5.81098	1.60826	-3.61322	0.00173426	0.000882398
chr6_26026800_26027400	0.801724	0.0106794	0.00136498	-0.0256278	-3.79514	-4.27463	0.10151	1.4303	1.25967	NA	NA	NA	NA	NA	NA	NA
chr6_26027400_26028000	0.740311	0.00684362	0.000591453	-0.0353808	-4.58092	-5.38188	0.106152	1.6231	1.46611	NA	NA	NA	NA	NA	NA	NA
chr6_26031000_26031600	0.492694	7.0716e-05	0.10784	-0.0734583	-7.57026	-2.56915	0.106284	1.74542	1.56886	NA	NA	NA	NA	NA	NA	NA
chr6_26031600_26032200	0.441603	1.47165e-06	0.0667945	-0.0751937	-8.76957	-2.70903	0.0969347	1.60318	1.44539	NA	NA	NA	NA	NA	NA	NA
chr6_26032200_26032800	0.455054	0.000185157	0.00392746	-0.0758088	-7.95173	-5.3227	0.100685	1.96781	1.75926	NA	NA	NA	NA	NA	NA	NA
chr6_26032800_26033400	0.781489	0.0124848	4.8922e-05	0.0271006	-4.52901	-6.99609	0.0971728	1.7469	1.57264	NA	NA	NA	NA	NA	NA	NA
chr6_26033400_26034000	0.886353	0.0100792	7.58442e-05	0.0140908	-4.90492	-7.11952	0.0980854	1.83315	1.64959	NA	NA	NA	NA	NA	NA	NA
chr6_26043000_26043600	0.0615054	0.0200367	0.000213944	-0.199593	-4.39793	-6.57582	0.104323	1.83002	1.64573	NA	NA	NA	NA	NA	NA	NA
chr6_26043600_26044200	0.207248	0.000665393	0.00147613	-0.123635	-5.42259	-4.52742	0.0967514	1.49283	1.34468	NA	NA	NA	NA	NA	NA	NA
chr6_26044200_26044800	0.305123	2.32676e-05	0.00178794	-0.093215	-8.74276	-5.43646	0.0899557	1.87192	1.64665	NA	NA	NA	NA	NA	NA	NA
chr6_26045400_26046000	0.144835	0.000482165	0.000180583	-0.131366	-6.58965	-6.42276	0.088678	1.76329	1.58637	NA	NA	NA	NA	NA	NA	NA
chr6_26046600_26047200	0.779351	2.08046e-06	0.00120349	0.0228003	-8.61333	-4.96329	0.0809399	1.60354	1.44453	NA	NA	NA	NA	NA	NA	NA
chr6_26047200_26047800	0.820963	2.44957e-05	3.55451e-05	0.0173817	-6.64472	-5.82245	0.0763996	1.42736	1.28123	NA	NA	NA	NA	NA	NA	NA
chr6_26047800_26048400	0.217201	0.00162047	9.14039e-07	0.104801	-6.46417	-9.45544	0.0838467	1.93818	1.68687	NA	NA	NA	NA	NA	NA	NA
chr6_26055000_26055600	0.315826	0.000981116	0.00206347	-0.105236	-6.17121	-5.16045	0.103852	1.76106	1.58676	NA	NA	NA	NA	NA	NA	NA
chr6_26055600_26056200	0.209032	0.00541291	0.00647454	-0.142642	-4.61091	-4.05474	0.112071	1.58499	1.42623	NA	NA	NA	NA	NA	NA	NA
chr6_26056200_26056800	0.983991	0.000351157	0.0336239	0.00212098	-5.50342	-2.81282	0.105168	1.43359	1.28718	NA	NA	NA	NA	NA	NA	NA
chr6_26056800_26057400	0.48099	0.00026314	0.0126164	-0.0735509	-7.67809	-4.45314	0.103583	1.95345	1.72036	NA	NA	NA	NA	NA	NA	NA
chr6_26086800_26087400	0.198679	0.00601734	0.0176233	0.148121	-4.28762	-3.25944	0.113698	1.49388	1.32744	NA	NA	NA	NA	NA	NA	NA
chr6_26087400_26088000	0.24783	0.0284805	0.0224523	0.126712	-3.2211	-2.96421	0.108355	1.42746	1.25798	NA	NA	NA	NA	NA	NA	NA
chr6_26103600_26104200	0.359779	1.90986e-06	0.180635	0.0900911	-7.15917	-1.60038	0.0974637	1.32679	1.17854	NA	NA	NA	NA	NA	NA	NA
chr6_26104200_26104800	0.581521	0.000125557	0.0114557	0.0577815	-7.06981	-4.02039	0.104147	1.69887	1.53089	NA	NA	NA	NA	NA	NA	NA
chr6_26107800_26108400	0.763321	0.00115818	0.00187636	-0.0305182	-5.20003	-4.45823	0.100792	1.50778	1.35717	NA	NA	NA	NA	NA	NA	NA
chr6_26122800_26123400	0.290723	1.3502e-06	0.217219	0.112003	-8.62905	-1.77189	0.104878	1.57046	1.41766	NA	NA	NA	NA	NA	NA	NA
chr6_26123400_26124000	0.601143	2.21969e-06	0.0337155	0.0500113	-8.0032	-2.94916	0.0950548	1.49511	1.3503	NA	NA	NA	NA	NA	NA	NA
chr6_26124000_26124600	0.711828	0.0021212	0.000126544	-0.0353323	-5.93807	-6.84943	0.0951003	1.83124	1.64687	NA	NA	NA	NA	NA	NA	NA
chr6_26125200_26125800	0.0518914	0.000166993	0.0881374	-0.225076	-7.99023	-3.06518	0.112988	1.96171	1.76201	NA	NA	NA	NA	NA	NA	NA
chr6_26125800_26126400	0.0800832	6.38997e-06	0.698988	-0.200084	-7.07537	-0.485849	0.111978	1.40139	1.24917	NA	NA	NA	NA	NA	NA	NA
chr6_26126400_26127000	0.468362	2.66934e-05	0.253269	-0.0810139	-6.81717	-1.5362	0.110862	1.47247	1.32902	NA	NA	NA	NA	NA	NA	NA
chr6_26155800_26156400	0.888368	1.75347e-05	0.00908088	-0.013337	-7.47879	-3.85098	0.094526	1.57314	1.41808	NA	NA	NA	NA	NA	NA	NA
chr6_26156400_26157000	0.127748	0.0332195	0.00413596	-0.151202	-3.01685	-3.64636	0.0976137	1.37724	1.21265	NA	NA	NA	NA	NA	NA	NA
chr6_26157000_26157600	0.325516	0.0443823	3.46398e-05	-0.0933203	-2.93981	-5.73914	0.0939748	1.4251	1.26076	NA	NA	NA	NA	NA	NA	NA
chr6_26171400_26172000	0.00362247	0.0593061	0.224344	0.384602	-2.84053	-1.59318	0.125913	1.47158	1.29482	NA	NA	NA	NA	NA	NA	NA
chr6_26172000_26172600	0.0151996	0.0199681	0.013192	0.281945	-3.44932	-3.26283	0.112112	1.43446	1.2691	NA	NA	NA	NA	NA	NA	NA
chr6_26183400_26184000	0.590942	0.0116897	0.00118646	-0.0590273	-4.78351	-5.66477	0.109111	1.82695	1.6464	NA	NA	NA	NA	NA	NA	NA
chr6_26188200_26188800	0.234527	8.56542e-05	0.00126689	-0.12032	-8.66319	-6.02031	0.0999809	2.02466	1.76103	NA	NA	NA	NA	NA	NA	NA
chr6_26188800_26189400	0.403925	0.000743268	0.00123417	-0.0857912	-7.39737	-6.21815	0.10191	2.05705	1.81422	NA	NA	NA	NA	NA	NA	NA
chr6_26198400_26199000	0.0922735	0.00261756	0.00202088	0.189774	-6.82805	-6.21815	0.110544	2.15435	1.90776	NA	NA	NA	NA	NA	NA	NA
chr6_26199000_26199600	0.532187	0.00443359	0.0196683	0.0680582	-4.56661	-3.25772	0.108187	1.53148	1.3513	NA	NA	NA	NA	NA	NA	NA
chr6_26199600_26200200	0.681416	0.0119703	0.00445273	0.0472702	-4.38415	-4.51816	0.114466	1.68036	1.51602	NA	NA	NA	NA	NA	NA	NA
chr6_26203800_26204400	0.453166	0.000382502	0.000172874	-0.0687915	-6.09943	-5.8706	0.0909815	1.60024	1.44514	NA	NA	NA	NA	NA	NA	NA
chr6_26204400_26205000	0.0996331	1.07234e-05	0.0070651	-0.142595	-7.10769	-3.59077	0.0849765	1.45106	1.27766	NA	NA	NA	NA	NA	NA	NA
chr6_26205000_26205600	0.0655321	4.59769e-06	0.00347957	-0.165815	-8.11059	-4.36815	0.0880441	1.57672	1.42338	NA	NA	NA	NA	NA	NA	NA
chr6_26216400_26217000	0.966957	0.00338293	0.00270341	-0.0045466	-4.8202	-4.44627	0.109201	1.56557	1.40789	NA	NA	NA	NA	NA	NA	NA
chr6_26217000_26217600	0.644125	0.00257013	0.00175683	0.049642	-5.035	-4.71648	0.106808	1.58541	1.42597	NA	NA	NA	NA	NA	NA	NA
chr6_26223600_26224200	0.127815	0.00237834	0.000571361	0.155298	-6.0874	-6.28965	0.100276	1.90058	1.70816	NA	NA	NA	NA	NA	NA	NA
chr6_26224200_26224800	0.23592	4.72055e-05	5.8665e-05	0.11354	-8.88749	-7.61655	0.0946326	1.99299	1.73346	NA	NA	NA	NA	NA	NA	NA
chr6_2623200_2623800	0.203757	0.000588366	0.0317015	0.144019	-6.52288	-3.53478	0.111824	1.77611	1.59895	NA	NA	NA	NA	NA	NA	NA
chr6_26233200_26233800	0.160374	0.000149652	0.00433165	-0.138395	-7.06984	-4.63418	0.0971071	1.72135	1.54976	NA	NA	NA	NA	NA	NA	NA
chr6_26233800_26234400	0.963176	1.3594e-05	0.138676	0.00483421	-6.96809	-1.94286	0.104182	1.44301	1.29096	NA	NA	NA	NA	NA	NA	NA
chr6_26234400_26235000	0.7746	1.20229e-05	0.0410969	0.0284415	-7.08739	-2.75283	0.0987789	1.45686	1.31261	NA	NA	NA	NA	NA	NA	NA
chr6_26239800_26240400	0.817748	8.40424e-07	0.142449	0.0223914	-8.54263	-2.04002	0.0966526	1.51759	1.36875	NA	NA	NA	NA	NA	NA	NA
chr6_26240400_26241000	0.783519	2.58311e-08	0.730361	0.0266263	-8.52501	-0.401686	0.0963915	1.29066	1.15894	NA	NA	NA	NA	NA	NA	NA
chr6_2626200_2626800	0.00867505	0.000118625	0.00110998	0.273543	-8.4545	-6.09385	0.100087	2.0231	1.75968	NA	NA	NA	NA	NA	NA	NA
chr6_2626800_2627400	0.0234481	0.000532602	0.0248705	0.265004	-7.66347	-4.24119	0.113332	2.06845	1.83307	NA	NA	NA	NA	NA	NA	NA
chr6_26271000_26271600	0.74029	4.89582e-06	0.0768384	-0.0339542	-7.66179	-2.43902	0.101863	1.49474	1.34978	NA	NA	NA	NA	NA	NA	NA
chr6_26271600_26272200	0.42123	0.000411698	0.0606664	-0.0931863	-5.65855	-2.54426	0.1149	1.49381	1.32537	NA	NA	NA	NA	NA	NA	NA
chr6_26272200_26272800	0.4404	6.32115e-05	0.00161405	-0.0726337	-7.35045	-5.05126	0.093387	1.68155	1.51393	NA	NA	NA	NA	NA	NA	NA
chr6_26272800_26273400	0.968888	6.41962e-05	0.668005	-0.00377741	-5.05617	0.44555	0.0963622	1.15793	1.03266	0.00140409	0.253424	-5.50172	1.55151	-3.54604	0.00202692	0.000984921
chr6_26273400_26274000	0.36036	0.000310735	0.538494	0.0949718	-4.58781	0.65101	0.102869	1.18308	1.05104	0.00188951	0.197175	-5.23882	1.58252	-3.31043	0.00349177	0.00144559
chr6_26284800_26285400	0.902576	5.90719e-05	0.000713556	0.011168	-6.67295	-4.94947	0.0907698	1.51943	1.37123	NA	NA	NA	NA	NA	NA	NA
chr6_26285400_26286000	0.860162	1.31532e-06	0.25675	-0.015551	-6.83599	-1.25456	0.0878155	1.24245	1.09345	NA	NA	NA	NA	NA	NA	NA
chr6_26286000_26286600	0.454969	4.46918e-05	0.0714518	0.0797984	-8.07167	-2.98629	0.105964	1.8034	1.62116	NA	NA	NA	NA	NA	NA	NA
chr6_26331000_26331600	0.569215	0.000113121	0.262927	0.067729	-6.76305	-1.64965	0.118195	1.61271	1.45682	NA	NA	NA	NA	NA	NA	NA
chr6_26331600_26332200	0.318475	0.000110319	0.907563	0.113375	-5.75823	0.140754	0.112505	1.37058	1.20604	0.00153283	0.347728	-5.89899	1.82565	-3.23117	0.00418722	0.00162297
chr6_26332200_26332800	0.486062	0.000621005	0.215601	0.0836722	-5.48472	-1.68242	0.119219	1.50062	1.34128	NA	NA	NA	NA	NA	NA	NA
chr6_2633400_2634000	0.674705	0.00223536	0.00177933	0.0441472	-6.56552	-5.89418	0.104565	2.03615	1.78439	NA	NA	NA	NA	NA	NA	NA
chr6_2634000_2634600	0.141614	0.0418625	0.0257171	0.186443	-3.40503	-3.38519	0.124826	1.62997	1.47203	NA	NA	NA	NA	NA	NA	NA
chr6_2634600_2635200	0.79388	0.0415687	0.0147718	0.0313606	-3.56522	-3.88087	0.119383	1.7041	1.53624	NA	NA	NA	NA	NA	NA	NA
chr6_26353800_26354400	0.665606	4.87899e-06	0.0127856	0.0400104	-8.54118	-3.88375	0.0920235	1.66598	1.50343	NA	NA	NA	NA	NA	NA	NA
chr6_2636400_2637000	0.62842	0.000707141	3.98947e-05	0.0431362	-5.75022	-6.47874	0.0885792	1.59177	1.43657	NA	NA	NA	NA	NA	NA	NA
chr6_2637000_2637600	0.676812	0.0813921	5.00571e-06	-0.0411183	-3.26238	-8.43806	0.0980653	1.83395	1.64825	NA	NA	NA	NA	NA	NA	NA
chr6_26383200_26383800	0.634499	0.000355766	0.00354444	0.0486262	-7.26994	-5.20852	0.101653	1.8958	1.70087	NA	NA	NA	NA	NA	NA	NA
chr6_26392200_26392800	0.553196	0.0477706	0.00118549	-0.0674896	-3.32504	-5.08748	0.11304	1.63818	1.4785	NA	NA	NA	NA	NA	NA	NA
chr6_26392800_26393400	0.491902	0.0469567	0.0243544	-0.0857638	-3.13301	-3.20294	0.12386	1.53767	1.3791	NA	NA	NA	NA	NA	NA	NA
chr6_26401800_26402400	0.0885783	0.00767472	0.0545694	0.226359	-5.85795	-3.73074	0.130307	2.10765	1.89484	NA	NA	NA	NA	NA	NA	NA
chr6_26402400_26403000	0.422866	0.00667785	0.0566244	0.104396	-5.91453	-3.66536	0.129179	2.08885	1.87794	NA	NA	NA	NA	NA	NA	NA
chr6_26420400_26421000	0.377128	0.0699199	2.96531e-05	0.0932048	-3.57989	-7.91024	0.104584	1.93251	1.72019	NA	NA	NA	NA	NA	NA	NA
chr6_26421000_26421600	0.241359	0.0088532	2.24449e-05	-0.111987	-3.78495	-5.82259	0.0944409	1.38882	1.24384	NA	NA	NA	NA	NA	NA	NA
chr6_26421600_26422200	0.116329	0.0145884	3.41992e-05	-0.151901	-3.48596	-5.60697	0.0950384	1.37721	1.23069	NA	NA	NA	NA	NA	NA	NA
chr6_26457000_26457600	0.951346	0.000189861	0.00153298	-0.00646092	-8.54667	-6.18233	0.105353	2.11915	1.84322	NA	NA	NA	NA	NA	NA	NA
chr6_26457600_26458200	0.503843	6.94995e-06	0.00859714	-0.0624496	-8.06235	-3.95928	0.0927426	1.60462	1.44686	NA	NA	NA	NA	NA	NA	NA
chr6_26458200_26458800	0.521318	7.2608e-05	0.00467027	-0.0618962	-6.98452	-4.30606	0.0958281	1.61336	1.45329	NA	NA	NA	NA	NA	NA	NA
chr6_26467800_26468400	0.0106344	0.00870696	0.000158262	-0.271574	-5.34123	-6.96651	0.102287	1.95532	1.70339	NA	NA	NA	NA	NA	NA	NA
chr6_26500800_26501400	0.0595213	0.0164535	0.000601315	0.21025	-4.63221	-6.14638	0.109019	1.86548	1.67683	NA	NA	NA	NA	NA	NA	NA
chr6_26501400_26502000	0.0518066	0.00882597	0.00295681	0.227976	-4.4183	-4.56688	0.114401	1.62051	1.46066	NA	NA	NA	NA	NA	NA	NA
chr6_26536800_26537400	0.242914	0.0114979	2.96615e-06	0.105986	-4.95208	-8.86052	0.0896798	1.88669	1.68133	NA	NA	NA	NA	NA	NA	NA
chr6_26537400_26538000	0.430542	2.36544e-05	5.84418e-06	0.0595128	-8.30658	-7.91703	0.0748815	1.78039	1.56011	NA	NA	NA	NA	NA	NA	NA
chr6_26538000_26538600	0.310187	8.63765e-07	0.00493993	0.0868233	-9.40243	-4.42463	0.0846786	1.67263	1.50367	NA	NA	NA	NA	NA	NA	NA
chr6_26538600_26539200	0.803067	5.16343e-05	0.00425998	0.0240821	-8.17409	-4.85048	0.0960517	1.84418	1.61883	NA	NA	NA	NA	NA	NA	NA
chr6_26545200_26545800	0.0641102	0.0279659	0.0015049	0.207939	-4.30853	-5.72621	0.109807	1.90284	1.70404	NA	NA	NA	NA	NA	NA	NA
chr6_26550000_26550600	0.067816	0.0218542	0.0272607	0.237746	-5.07027	-4.37598	0.127339	2.14162	1.92344	NA	NA	NA	NA	NA	NA	NA
chr6_26550600_26551200	0.31043	0.0119978	0.0148276	0.122688	-5.47545	-4.72381	0.119718	2.09935	1.87103	NA	NA	NA	NA	NA	NA	NA
chr6_26553000_26553600	0.203534	0.000195028	0.0123924	0.138835	-7.35637	-4.26987	0.107744	1.82782	1.6451	NA	NA	NA	NA	NA	NA	NA
chr6_26553600_26554200	0.399774	0.0001632	0.0059137	0.0866055	-6.60643	-4.20466	0.101968	1.61913	1.46171	NA	NA	NA	NA	NA	NA	NA
chr6_26571600_26572200	0.910166	0.00131525	0.154329	0.0141833	-5.33933	-2.02899	0.125065	1.56763	1.40268	NA	NA	NA	NA	NA	NA	NA
chr6_26572200_26572800	0.994324	0.00399378	0.0502956	-0.000895918	-5.1242	-3.0757	0.125303	1.69702	1.53302	NA	NA	NA	NA	NA	NA	NA
chr6_26576400_26577000	0.0353324	0.00181079	0.00871527	0.2464	-5.95029	-4.44747	0.113878	1.80466	1.62835	NA	NA	NA	NA	NA	NA	NA
chr6_26577000_26577600	0.396401	1.32178e-05	0.0509613	0.0900326	-7.90083	-2.95115	0.105242	1.63339	1.47535	NA	NA	NA	NA	NA	NA	NA
chr6_26577600_26578200	0.813011	7.68252e-06	0.162209	-0.0260417	-8.51293	-2.17927	0.109508	1.70416	1.53597	NA	NA	NA	NA	NA	NA	NA
chr6_26595600_26596200	0.972158	0.040847	5.37266e-05	0.00374959	-4.32852	-7.99765	0.106889	2.06127	1.80926	NA	NA	NA	NA	NA	NA	NA
chr6_26596200_26596800	0.286015	2.194e-05	0.106895	-0.110079	-6.47484	-2.01646	0.102063	1.38119	1.22796	NA	NA	NA	NA	NA	NA	NA
chr6_26596800_26597400	0.0124415	5.21676e-08	0.263033	-0.231042	-8.47965	-1.33659	0.089069	1.32305	1.18062	NA	NA	NA	NA	NA	NA	NA
chr6_26597400_26598000	0.0131259	0.000239103	0.000273567	-0.225008	-6.65512	-5.92505	0.0874515	1.68027	1.51217	NA	NA	NA	NA	NA	NA	NA
chr6_26598000_26598600	0.043854	0.00258828	0.000773246	-0.209135	-5.85595	-5.94355	0.101117	1.84534	1.65878	NA	NA	NA	NA	NA	NA	NA
chr6_26598600_26599200	0.681041	0.00520598	0.00845516	-0.0478465	-6.18965	-5.103	0.115718	2.11728	1.86052	NA	NA	NA	NA	NA	NA	NA
chr6_26613600_26614200	0.0399569	0.0048687	0.000580929	-0.218739	-4.65111	-5.24024	0.103683	1.5778	1.42525	NA	NA	NA	NA	NA	NA	NA
chr6_26614200_26614800	0.0629827	0.0115795	0.00164261	-0.211509	-4.33537	-4.97222	0.1112	1.65346	1.49292	NA	NA	NA	NA	NA	NA	NA
chr6_26659800_26660400	0.00334441	0.00157314	0.0297213	0.360571	-6.09386	-3.67327	0.116956	1.82163	1.64106	NA	NA	NA	NA	NA	NA	NA
chr6_2671200_2671800	0.0153401	0.021398	1.05553e-05	0.239041	-4.36377	-8.02425	0.095191	1.83645	1.63664	NA	NA	NA	NA	NA	NA	NA
chr6_2671800_2672400	0.031779	0.0144203	5.72332e-05	0.227244	-5.0124	-7.6371	0.102842	1.97667	1.73519	NA	NA	NA	NA	NA	NA	NA
chr6_2683200_2683800	0.337454	0.018483	0.0585073	-0.125819	-5.14737	-3.6765	0.1299	2.11292	1.89844	NA	NA	NA	NA	NA	NA	NA
chr6_2683800_2684400	0.25047	0.00115754	0.200781	0.144994	-6.79439	-2.2967	0.124692	1.96997	1.77136	NA	NA	NA	NA	NA	NA	NA
chr6_2684400_2685000	0.506879	6.51019e-05	0.0705838	0.0718633	-7.87771	-2.99969	0.10749	1.80586	1.62327	NA	NA	NA	NA	NA	NA	NA
chr6_27019800_27020400	0.767111	2.05569e-05	0.00281814	0.026781	-7.62643	-4.59171	0.0899335	1.62019	1.4607	NA	NA	NA	NA	NA	NA	NA
chr6_27020400_27021000	0.616815	5.66283e-05	0.000380844	0.0471105	-8.79265	-6.62053	0.0935585	1.99628	1.73632	NA	NA	NA	NA	NA	NA	NA
chr6_27131400_27132000	0.991413	1.16069e-06	0.706002	0.00113772	-7.74808	-0.47954	0.105187	1.39918	1.2639	NA	NA	NA	NA	NA	NA	NA
chr6_27132000_27132600	0.697681	3.08053e-06	0.603557	-0.0366402	-6.45083	-0.56507	0.093777	1.2266	1.0812	NA	NA	NA	NA	NA	NA	NA
chr6_27132600_27133200	0.696381	1.08882e-05	0.00598367	-0.0365089	-6.97366	-3.67394	0.0930193	1.425	1.27914	NA	NA	NA	NA	NA	NA	NA
chr6_27133200_27133800	0.998024	0.00344821	9.6261e-06	-0.000212329	-4.96795	-7.17643	0.0853175	1.61713	1.45574	NA	NA	NA	NA	NA	NA	NA
chr6_27138000_27138600	0.0421623	0.039254	0.29073	0.292374	-3.5124	-1.59579	0.140172	1.65872	1.4943	NA	NA	NA	NA	NA	NA	NA
chr6_27138600_27139200	0.681126	0.1746	0.0673451	-0.0543194	-2.0536	-2.45382	0.131409	1.49101	1.31195	NA	NA	NA	NA	NA	NA	NA
chr6_27139200_27139800	0.479044	0.00554129	0.000702324	-0.0753222	-5.10293	-5.72469	0.105606	1.75933	1.58372	NA	NA	NA	NA	NA	NA	NA
chr6_27145200_27145800	0.406804	0.00829695	0.294057	0.113348	-5.30632	-1.8435	0.135478	1.92961	1.73833	NA	NA	NA	NA	NA	NA	NA
chr6_27145800_27146400	0.484305	0.000248923	0.852309	-0.0791687	-5.34826	-0.223391	0.112347	1.35466	1.19367	NA	NA	NA	NA	NA	NA	NA
chr6_27146400_27147000	0.169032	0.0261032	0.331767	-0.139356	-2.73471	-1.03828	0.0998484	1.19243	1.0593	NA	NA	NA	NA	NA	NA	NA
chr6_27147000_27147600	0.037824	0.0701308	1.6406e-05	-0.212463	-3.09278	-7.18538	0.099566	1.67086	1.50522	NA	NA	NA	NA	NA	NA	NA
chr6_27147600_27148200	0.121129	0.0425452	0.000595255	-0.192546	-4.71174	-7.2226	0.122087	2.2633	1.96867	NA	NA	NA	NA	NA	NA	NA
chr6_27178800_27179400	0.884393	0.00430771	0.463703	0.0196411	-6.27991	-1.39263	0.134387	2.09872	1.8858	NA	NA	NA	NA	NA	NA	NA
chr6_27179400_27180000	0.363323	0.0085986	0.451819	0.135263	-6.35569	-1.58272	0.147425	2.32265	2.08699	NA	NA	NA	NA	NA	NA	NA
chr6_27187800_27188400	0.472486	0.0448823	0.000153114	0.0835449	-4.5895	-7.99231	0.115398	2.23023	1.94931	NA	NA	NA	NA	NA	NA	NA
chr6_27188400_27189000	0.384642	0.151106	0.000145781	0.10198	-3.09316	-7.77337	0.116265	2.12129	1.8889	NA	NA	NA	NA	NA	NA	NA
chr6_27205800_27206400	0.251675	0.0188975	0.00010284	0.117454	-3.90062	-6.13032	0.101269	1.6071	1.45169	NA	NA	NA	NA	NA	NA	NA
chr6_27206400_27207000	0.512846	0.0196523	0.00085498	0.0728602	-4.06018	-5.39028	0.110535	1.68392	1.51842	NA	NA	NA	NA	NA	NA	NA
chr6_27211200_27211800	0.666673	0.0144679	0.0016836	-0.0558508	-5.86401	-6.68586	0.128895	2.3137	2.01253	NA	NA	NA	NA	NA	NA	NA
chr6_27229800_27230400	0.0687275	0.0219891	0.000260731	0.204719	-5.00986	-7.36062	0.110024	2.11838	1.8713	NA	NA	NA	NA	NA	NA	NA
chr6_27230400_27231000	0.141226	0.00403197	4.07553e-05	0.159508	-6.61618	-8.59257	0.106687	2.19362	1.90798	NA	NA	NA	NA	NA	NA	NA
chr6_27237000_27237600	0.081458	6.31785e-06	0.0382514	0.177083	-8.64767	-3.27933	0.0995694	1.71169	1.54035	NA	NA	NA	NA	NA	NA	NA
chr6_27237600_27238200	0.487803	0.000678896	0.000359263	0.0657771	-6.00381	-5.73072	0.0940982	1.65584	1.49564	NA	NA	NA	NA	NA	NA	NA
chr6_27238200_27238800	0.956326	0.00419849	0.000295701	0.00523583	-4.36894	-5.03242	0.0951228	1.45557	1.29249	NA	NA	NA	NA	NA	NA	NA
chr6_27238800_27239400	0.483384	0.00256177	0.000423692	0.0699185	-5.86982	-6.27127	0.0990097	1.84762	1.6596	NA	NA	NA	NA	NA	NA	NA
chr6_27247200_27247800	0.941211	0.905502	0.000116888	-0.00868184	0.170524	-5.36853	0.117127	1.42909	1.28326	0.317229	0.00244229	5.53906	1.92069	2.88389	0.00917804	0.00270404
chr6_27247800_27248400	0.918961	0.903861	0.00022872	-0.012496	0.180095	-5.28984	0.122195	1.48343	1.33088	0.316753	0.00290983	5.46994	1.99293	2.74466	0.0124921	0.00330318
chr6_27250800_27251400	0.162124	0.000325096	0.00441949	-0.145585	-7.24346	-5.0269	0.102589	1.87485	1.68519	NA	NA	NA	NA	NA	NA	NA
chr6_27251400_27252000	0.154284	0.000781978	0.000510741	0.142572	-6.82863	-6.26562	0.0985518	1.90776	1.68498	NA	NA	NA	NA	NA	NA	NA
chr6_27259800_27260400	0.680446	0.000243919	0.0101387	-0.044113	-6.9875	-4.25578	0.106478	1.767	1.59189	NA	NA	NA	NA	NA	NA	NA
chr6_27260400_27261000	0.790636	0.000287934	0.012603	-0.0290305	-7.00282	-4.18657	0.10876	1.79466	1.61712	NA	NA	NA	NA	NA	NA	NA
chr6_27288000_27288600	0.45111	0.000964737	0.000547611	-0.0758266	-6.2626	-5.93736	0.0998285	1.78429	1.60647	NA	NA	NA	NA	NA	NA	NA
chr6_27290400_27291000	0.502655	0.0124641	0.000374716	0.0700302	-4.25759	-5.65183	0.10371	1.64179	1.48025	NA	NA	NA	NA	NA	NA	NA
chr6_27291000_27291600	0.474081	0.00932924	3.52393e-05	-0.0682636	-4.20347	-6.37881	0.0946326	1.55377	1.40286	NA	NA	NA	NA	NA	NA	NA
chr6_27291600_27292200	0.294463	0.033258	6.35809e-05	-0.107712	-3.81452	-6.84791	0.101653	1.74179	1.56721	NA	NA	NA	NA	NA	NA	NA
chr6_27295800_27296400	0.955067	2.12589e-05	0.0549364	-0.00588843	-7.21108	-2.72569	0.103978	1.53519	1.38656	NA	NA	NA	NA	NA	NA	NA
chr6_27310200_27310800	0.841525	0.0672687	0.000670417	0.0229699	-3.83382	-6.47198	0.114281	2.04919	1.78294	NA	NA	NA	NA	NA	NA	NA
chr6_27310800_27311400	0.562038	0.0305861	0.00228867	0.0664546	-4.27661	-5.55006	0.113841	1.92115	1.72561	NA	NA	NA	NA	NA	NA	NA
chr6_27311400_27312000	0.00613157	0.0025512	0.00279601	-0.300026	-5.53486	-4.93281	0.104788	1.74139	1.56782	NA	NA	NA	NA	NA	NA	NA
chr6_27312000_27312600	0.00118072	0.000270526	0.0143379	-0.324713	-5.54232	-3.16543	0.0943294	1.41322	1.24719	NA	NA	NA	NA	NA	NA	NA
chr6_27312600_27313200	0.000622304	1.00827e-05	0.0294882	-0.349799	-7.07315	-2.89916	0.0957229	1.43873	1.29328	NA	NA	NA	NA	NA	NA	NA
chr6_27374400_27375000	0.615554	5.45503e-05	0.00977879	-0.0500666	-7.85357	-4.30353	0.0990737	1.77852	1.60143	NA	NA	NA	NA	NA	NA	NA
chr6_27375000_27375600	0.394461	3.63887e-05	0.00296924	-0.0822407	-9.04574	-5.48747	0.095737	1.99359	1.75593	NA	NA	NA	NA	NA	NA	NA
chr6_27381600_27382200	0.399978	0.0719102	0.151966	-0.123518	-3.94774	-2.74055	0.145491	2.14669	1.8835	NA	NA	NA	NA	NA	NA	NA
chr6_27388200_27388800	0.340537	0.00023166	7.34252e-05	-0.087523	-7.60896	-7.25134	0.0909456	1.91628	1.67631	NA	NA	NA	NA	NA	NA	NA
chr6_27388800_27389400	0.305384	0.0004275	9.15368e-05	-0.0957717	-7.38816	-7.3119	0.0924735	1.95666	1.71699	NA	NA	NA	NA	NA	NA	NA
chr6_27472200_27472800	0.587321	9.45778e-07	0.00767904	-0.0470426	-5.20425	2.3279	0.0861136	0.930053	0.837627	0.00121512	0.00746454	-7.53215	1.25165	-6.01779	6.96641e-06	1.21434e-05
chr6_27472800_27473400	0.611608	2.00499e-07	0.0105144	-0.0422018	-5.574	2.2169	0.082584	0.92397	0.833611	0.00121512	0.00823551	-7.7909	1.24444	-6.26057	4.10586e-06	1.74673e-06
chr6_27473400_27474000	0.9624	1.09566e-07	0.863169	0.00497158	-8.54698	-0.21364	0.104928	1.37813	1.23321	NA	NA	NA	NA	NA	NA	NA
chr6_27478800_27479400	0.706972	0.00146061	0.00222361	0.0398434	-6.4554	-5.55805	0.105378	1.91526	1.72273	NA	NA	NA	NA	NA	NA	NA
chr6_27479400_27480000	0.126819	0.00490259	0.000486057	0.162075	-6.20381	-6.95905	0.104372	2.10633	1.86344	NA	NA	NA	NA	NA	NA	NA
chr6_27495000_27495600	0.474624	0.00183961	0.000945445	-0.0720162	-5.80885	-5.58479	0.0999584	1.76467	1.58813	NA	NA	NA	NA	NA	NA	NA
chr6_27495600_27496200	0.937166	0.000309441	0.00162099	0.00767546	-7.33228	-5.66168	0.096871	1.89016	1.69762	NA	NA	NA	NA	NA	NA	NA
chr6_2751600_2752200	0.00565744	0.00216983	0.0983965	0.155486	-2.00304	-0.948224	0.0537479	0.619219	0.562952	NA	NA	NA	NA	NA	NA	NA
chr6_27518400_27519000	0.246814	0.00070228	0.0017809	-0.120232	-7.02175	-5.74702	0.10259	1.94254	1.74	NA	NA	NA	NA	NA	NA	NA
chr6_27519000_27519600	0.433706	0.000189915	0.00377429	-0.0792974	-7.2548	-4.9183	0.100468	1.79887	1.61796	NA	NA	NA	NA	NA	NA	NA
chr6_2752200_2752800	0.017929	0.00353424	0.106248	0.13518	-1.93404	-0.943675	0.0552098	0.631358	0.573579	NA	NA	NA	NA	NA	NA	NA
chr6_27544800_27545400	0.409333	0.00672523	0.000363106	0.0876031	-4.6865	-5.72783	0.105277	1.65669	1.49621	NA	NA	NA	NA	NA	NA	NA
chr6_27558000_27558600	0.874287	0.000102204	0.0011928	-0.0160035	-8.56619	-6.06485	0.100629	2.0276	1.7636	NA	NA	NA	NA	NA	NA	NA
chr6_27616800_27617400	0.0828563	0.000323876	0.0180586	0.192692	-7.06626	-4.0241	0.108858	1.82842	1.64547	NA	NA	NA	NA	NA	NA	NA
chr6_27630600_27631200	0.21788	0.000874784	0.0518151	0.142733	-6.25129	-3.16642	0.114366	1.76473	1.58901	NA	NA	NA	NA	NA	NA	NA
chr6_2764800_2765400	0.0204077	0.00461192	0.00575931	0.270688	-5.98294	-5.21653	0.11299	2.01612	1.80734	NA	NA	NA	NA	NA	NA	NA
chr6_2766000_2766600	0.657727	0.00266538	0.0280811	-0.0519967	-6.56971	-4.16512	0.116653	2.077	1.84092	NA	NA	NA	NA	NA	NA	NA
chr6_27663000_27663600	2.02976e-05	0.34482	0.000548822	0.554614	-1.92461	-6.59164	0.117731	2.01786	1.78384	NA	NA	NA	NA	NA	NA	NA
chr6_2766600_2767200	0.516428	0.000659949	0.0063763	0.0694962	-7.29596	-5.00495	0.106338	2.00709	1.75695	NA	NA	NA	NA	NA	NA	NA
chr6_2767200_2767800	0.739962	7.856e-05	0.000902777	0.0328729	-8.55603	-6.10524	0.0984899	1.98737	1.7286	NA	NA	NA	NA	NA	NA	NA
chr6_2767800_2768400	0.529551	0.000127591	0.00120293	0.0645027	-8.61009	-6.19093	0.101877	2.07147	1.80175	NA	NA	NA	NA	NA	NA	NA
chr6_27685200_27685800	0.859268	0.165822	0.000529249	0.0217156	-3.0872	-7.17006	0.121839	2.19499	1.93421	NA	NA	NA	NA	NA	NA	NA
chr6_27685800_27686400	0.832127	0.185746	9.79295e-05	0.0238211	-2.63218	-7.43665	0.111786	1.96154	1.7548	NA	NA	NA	NA	NA	NA	NA
chr6_27686400_27687000	0.969958	0.075611	0.005919	-0.00453349	-3.74121	-5.24248	0.119771	2.06152	1.8227	NA	NA	NA	NA	NA	NA	NA
chr6_27687000_27687600	0.341615	0.00218451	2.00428e-05	-0.0825775	-5.16076	-6.78321	0.0860003	1.59655	1.43876	NA	NA	NA	NA	NA	NA	NA
chr6_27687600_27688200	0.362309	0.000383899	0.000356632	-0.0685359	-4.94863	-4.38155	0.0745395	1.29871	1.14282	NA	NA	NA	NA	NA	NA	NA
chr6_27688200_27688800	0.640006	4.90738e-05	0.000702014	-0.039747	-6.38891	-4.65334	0.0844643	1.43646	1.28728	NA	NA	NA	NA	NA	NA	NA
chr6_27693000_27693600	0.534882	0.000150032	0.000643727	-0.0565863	-6.7535	-5.39108	0.0905479	1.64464	1.47975	NA	NA	NA	NA	NA	NA	NA
chr6_27693600_27694200	0.392856	0.00248885	5.67604e-06	-0.0711869	-4.41547	-6.32634	0.0825864	1.38543	1.24458	NA	NA	NA	NA	NA	NA	NA
chr6_27694200_27694800	0.530645	0.0148893	6.908e-06	-0.0576398	-4.46512	-7.99994	0.0912809	1.76972	1.59164	NA	NA	NA	NA	NA	NA	NA
chr6_27757200_27757800	0.141841	0.0885143	0.00674141	0.189763	-2.97021	-4.36658	0.127123	1.7095	1.54408	NA	NA	NA	NA	NA	NA	NA
chr6_27762000_27762600	0.270781	0.0750909	2.19604e-05	-0.112024	-2.83742	-6.59438	0.100588	1.56063	1.40677	NA	NA	NA	NA	NA	NA	NA
chr6_27762600_27763200	0.40263	0.0625032	0.000156872	-0.0895185	-2.85652	-5.54164	0.106043	1.49897	1.35409	NA	NA	NA	NA	NA	NA	NA
chr6_27772200_27772800	0.937877	0.000117853	0.00293369	0.00753892	-7.74047	-5.20837	0.0962398	1.85135	1.66436	NA	NA	NA	NA	NA	NA	NA
chr6_27772800_27773400	0.181499	7.30859e-05	0.016868	-0.138092	-8.14587	-4.14215	0.101898	1.88248	1.67487	NA	NA	NA	NA	NA	NA	NA
chr6_27792000_27792600	0.718797	0.00831616	1.16478e-05	0.0354275	-5.52148	-8.51485	0.0978319	2.00849	1.74696	NA	NA	NA	NA	NA	NA	NA
chr6_27807000_27807600	0.859884	0.00441508	2.00593e-06	-0.015646	-5.61352	-8.80968	0.088175	1.88161	1.63692	NA	NA	NA	NA	NA	NA	NA
chr6_27807600_27808200	0.988903	0.000235332	0.00106441	-0.0013164	-7.44841	-5.85551	0.0941696	1.87819	1.68403	NA	NA	NA	NA	NA	NA	NA
chr6_27808200_27808800	0.52609	0.000150028	0.00167941	0.0609316	-7.93747	-5.76288	0.0954299	1.93296	1.73426	NA	NA	NA	NA	NA	NA	NA
chr6_27808800_27809400	0.262272	0.000343585	0.00481337	0.117071	-7.15389	-4.93381	0.103242	1.86015	1.67134	NA	NA	NA	NA	NA	NA	NA
chr6_27810600_27811200	0.605441	0.0414503	0.000266879	0.0570887	-3.92422	-6.62176	0.109805	1.87456	1.68661	NA	NA	NA	NA	NA	NA	NA
chr6_27813000_27813600	0.568234	0.00392932	0.203418	-0.0698948	-5.21524	-2.00174	0.121664	1.72383	1.55307	NA	NA	NA	NA	NA	NA	NA
chr6_27813600_27814200	0.168478	0.00336378	0.110159	0.17457	-5.62702	-2.67623	0.124913	1.82642	1.64527	NA	NA	NA	NA	NA	NA	NA
chr6_27814200_27814800	0.783062	0.0106071	0.00209582	0.0315752	-4.64106	-5.11989	0.11406	1.74739	1.5769	NA	NA	NA	NA	NA	NA	NA
chr6_27814800_27815400	0.958563	0.00860738	1.92645e-05	-0.00482537	-4.66568	-7.25884	0.092404	1.70528	1.53584	NA	NA	NA	NA	NA	NA	NA
chr6_27815400_27816000	0.568492	0.00375231	0.000166787	0.0561738	-5.59605	-6.73635	0.0978455	1.83966	1.65371	NA	NA	NA	NA	NA	NA	NA
chr6_27823200_27823800	0.970846	3.10267e-06	0.136245	0.00369782	-7.57524	-1.96811	0.100668	1.44097	1.29949	NA	NA	NA	NA	NA	NA	NA
chr6_27823800_27824400	0.521795	1.64666e-07	0.889894	-0.05083	-6.89419	-0.139673	0.0787859	1.13245	1.00374	NA	NA	NA	NA	NA	NA	NA
chr6_27824400_27825000	0.495316	5.38488e-06	0.00498838	-0.0611131	-7.97405	-4.14963	0.088963	1.56405	1.41192	NA	NA	NA	NA	NA	NA	NA
chr6_2782800_2783400	0.0406615	0.0538577	0.00985319	0.281133	-4.69793	-5.58066	0.133749	2.37877	2.07892	NA	NA	NA	NA	NA	NA	NA
chr6_27830400_27831000	0.285793	0.000115696	0.00128704	-0.110207	-8.63822	-6.12556	0.102135	2.06326	1.79461	NA	NA	NA	NA	NA	NA	NA
chr6_27831000_27831600	0.436243	1.46342e-05	0.000726713	-0.0675438	-8.30909	-5.60394	0.0860531	1.72846	1.55513	NA	NA	NA	NA	NA	NA	NA
chr6_27831600_27832200	0.908284	0.000105801	0.00168619	-0.0111062	-7.72907	-5.47776	0.0959145	1.83407	1.64914	NA	NA	NA	NA	NA	NA	NA
chr6_27836400_27837000	0.0173588	0.00196162	0.153501	0.297748	-5.72258	-2.2854	0.12096	1.75021	1.5767	NA	NA	NA	NA	NA	NA	NA
chr6_27837000_27837600	0.806898	1.2769e-06	0.0929305	-0.0247286	-6.36403	1.74553	0.100629	1.1549	1.01889	0.00121512	0.0295104	-8.10956	1.54011	-5.26559	3.74399e-05	6.45686e-05
chr6_27837600_27838200	0.832659	1.61113e-07	0.654829	-0.0196183	-7.48126	0.486735	0.0923609	1.22765	1.08216	0.00121512	0.24805	-7.96799	1.63652	-4.86886	9.29704e-05	0.000138521
chr6_27838200_27838800	0.113572	0.0332019	0.00161302	-0.0958154	-1.79804	-2.48588	0.0594827	0.82075	0.745002	NA	NA	NA	NA	NA	NA	NA
chr6_27838800_27839400	0.15553	0.0158993	0.000557924	-0.0780338	-1.94885	-2.61914	0.0541069	0.780519	0.709823	NA	NA	NA	NA	NA	NA	NA
chr6_27839400_27840000	0.644693	0.000486041	0.00156869	-0.0334292	-4.76785	-3.79366	0.0720488	1.27669	1.13371	NA	NA	NA	NA	NA	NA	NA
chr6_27865200_27865800	0.522428	0.00103417	0.00727152	0.0706957	-6.57808	-4.75319	0.109745	1.88662	1.69778	NA	NA	NA	NA	NA	NA	NA
chr6_27865800_27866400	0.305129	0.00213026	0.0123	0.129138	-7.48657	-5.22064	0.124624	2.30984	2.00914	NA	NA	NA	NA	NA	NA	NA
chr6_27871800_27872400	0.00149278	0.0186713	0.000392951	0.371153	-5.0983	-7.14365	0.11036	2.09633	1.87845	NA	NA	NA	NA	NA	NA	NA
chr6_27873000_27873600	0.993758	0.0020201	9.43675e-05	-0.000743773	-5.44851	-6.40669	0.0946019	1.67157	1.50773	NA	NA	NA	NA	NA	NA	NA
chr6_27873600_27874200	0.994196	0.00365969	0.000153514	-0.000723636	-5.15924	-6.2547	0.0989693	1.69109	1.52581	NA	NA	NA	NA	NA	NA	NA
chr6_27875400_27876000	0.170892	0.0210231	4.29273e-05	0.14189	-4.77743	-7.99018	0.102116	2.00439	1.78038	NA	NA	NA	NA	NA	NA	NA
chr6_27890400_27891000	0.503957	0.00530164	0.00260251	-0.0742198	-5.30801	-5.19752	0.110252	1.81985	1.63885	NA	NA	NA	NA	NA	NA	NA
chr6_27892800_27893400	0.74665	0.00619263	0.000386234	0.033319	-4.67062	-5.61732	0.102563	1.63337	1.47495	NA	NA	NA	NA	NA	NA	NA
chr6_27893400_27894000	0.882759	7.91068e-05	0.0629696	0.0153785	-6.36204	-2.48951	0.103745	1.47848	1.30878	NA	NA	NA	NA	NA	NA	NA
chr6_27894000_27894600	0.9863	1.83023e-08	0.751694	-0.00166195	-8.85238	-0.376325	0.0963023	1.32101	1.18279	NA	NA	NA	NA	NA	NA	NA
chr6_27894600_27895200	0.611463	6.25012e-07	0.557283	-0.0529604	-7.9393	-0.739043	0.103595	1.38974	1.25074	NA	NA	NA	NA	NA	NA	NA
chr6_27895200_27895800	0.52831	9.78861e-05	0.0386003	-0.0673384	-7.62054	-3.4351	0.106035	1.79814	1.61656	NA	NA	NA	NA	NA	NA	NA
chr6_2798400_2799000	0.637594	0.216668	0.00118798	-0.061307	-2.87702	-7.04112	0.129345	2.29907	2.04668	NA	NA	NA	NA	NA	NA	NA
chr6_28072800_28073400	0.211306	0.270693	0.00100933	0.165218	-2.54117	-7.09232	0.130468	2.28132	2.02939	NA	NA	NA	NA	NA	NA	NA
chr6_28073400_28074000	0.165086	0.136602	5.998e-05	0.156063	-3.02717	-7.84461	0.110764	2.00063	1.7881	NA	NA	NA	NA	NA	NA	NA
chr6_2807400_2808000	0.108688	0.00636151	0.00213475	0.178364	-5.07314	-5.1926	0.109187	1.78035	1.60244	NA	NA	NA	NA	NA	NA	NA
chr6_28079400_28080000	0.631133	0.58714	0.00669633	0.0682698	-1.24177	-5.71844	0.141308	2.27201	2.02033	NA	NA	NA	NA	NA	NA	NA
chr6_28080000_28080600	0.500921	0.647783	0.00284964	-0.0877348	-0.922115	-5.66105	0.129401	2.00616	1.80312	NA	NA	NA	NA	NA	NA	NA
chr6_28080600_28081200	0.12022	0.00052424	0.0107566	-0.165789	-6.33986	-4.08122	0.104858	1.70883	1.53974	NA	NA	NA	NA	NA	NA	NA
chr6_28081200_28081800	0.0545117	5.9163e-05	0.046476	-0.205958	-7.30918	-3.06319	0.10458	1.66448	1.49999	NA	NA	NA	NA	NA	NA	NA
chr6_28090200_28090800	0.486469	8.90132e-06	0.66546	-0.0684746	-6.58763	-0.509159	0.0976562	1.33015	1.17052	NA	NA	NA	NA	NA	NA	NA
chr6_28090800_28091400	0.174152	7.69752e-06	0.213072	-0.069814	-3.26533	-0.750097	0.0506345	0.653744	0.594658	NA	NA	NA	NA	NA	NA	NA
chr6_28091400_28092000	0.156632	1.04132e-05	0.207218	-0.0733164	-3.21356	-0.761081	0.0509742	0.654915	0.595547	NA	NA	NA	NA	NA	NA	NA
chr6_28104000_28104600	0.615284	0.030447	0.00453225	-0.0579647	-4.51708	-5.30035	0.114615	2.02739	1.78231	NA	NA	NA	NA	NA	NA	NA
chr6_28104600_28105200	0.902324	0.0761316	0.00183401	0.0149398	-3.64744	-5.95841	0.121111	2.01354	1.80953	NA	NA	NA	NA	NA	NA	NA
chr6_28105200_28105800	0.00128077	0.181774	0.000938946	0.437546	-3.0981	-7.06593	0.128126	2.28755	2.00802	NA	NA	NA	NA	NA	NA	NA
chr6_28124400_28125000	0.707144	0.00352677	0.00118575	0.0399899	-6.0066	-6.01605	0.105831	1.96035	1.74839	NA	NA	NA	NA	NA	NA	NA
chr6_28125000_28125600	0.721644	0.0323372	0.0628361	0.0458072	-4.78711	-3.65211	0.127848	2.17385	1.91898	NA	NA	NA	NA	NA	NA	NA
chr6_28135800_28136400	0.404019	6.2856e-05	0.00315567	-0.0810432	-7.60075	-4.85175	0.0962893	1.73813	1.56328	NA	NA	NA	NA	NA	NA	NA
chr6_28136400_28137000	0.00978531	0.149743	0.684109	-0.19758	-1.07642	-0.272627	0.0735304	0.735696	0.666138	NA	NA	NA	NA	NA	NA	NA
chr6_28137000_28137600	0.0306552	0.076411	0.582328	-0.171054	-1.45771	-0.40305	0.0768743	0.805508	0.728026	NA	NA	NA	NA	NA	NA	NA
chr6_28137600_28138200	0.952329	0.004706	0.0725947	-0.00788985	-5.52257	-3.09001	0.131311	1.8656	1.68444	NA	NA	NA	NA	NA	NA	NA
chr6_28141200_28141800	0.0569214	0.00675083	0.0119818	-0.169478	-3.4083	-2.77786	0.08694	1.20544	1.06485	NA	NA	NA	NA	NA	NA	NA
chr6_28141800_28142400	0.3547	0.00206259	0.004373	-0.0749108	-3.95045	-3.20753	0.0801822	1.21465	1.0739	NA	NA	NA	NA	NA	NA	NA
chr6_28142400_28143000	0.650967	8.09573e-06	0.0072434	0.0419968	-8.70364	-4.40076	0.0922639	1.74766	1.57108	NA	NA	NA	NA	NA	NA	NA
chr6_28217400_28218000	0.279911	0.0247378	0.00333353	0.122549	-4.5994	-5.40904	0.112177	1.98596	1.75384	NA	NA	NA	NA	NA	NA	NA
chr6_28218000_28218600	0.628173	0.0290041	0.006482	-0.0601258	-4.79305	-5.42145	0.123378	2.13141	1.90725	NA	NA	NA	NA	NA	NA	NA
chr6_28224600_28225200	0.920697	0.000904698	0.00172082	0.0100327	-5.86262	-4.95377	0.100262	1.66023	1.49451	NA	NA	NA	NA	NA	NA	NA
chr6_28225200_28225800	0.752146	0.0012963	0.00256279	-0.0330985	-5.89126	-4.93929	0.104224	1.72719	1.55478	NA	NA	NA	NA	NA	NA	NA
chr6_28226400_28227000	0.589021	0.439701	0.137015	-0.0798373	-1.46366	-2.55957	0.146815	1.87896	1.69341	NA	NA	NA	NA	NA	NA	NA
chr6_28227000_28227600	0.854424	0.213141	0.49622	-0.0274652	-2.12589	-1.03813	0.148915	1.68561	1.51441	NA	NA	NA	NA	NA	NA	NA
chr6_28227600_28228200	0.908194	0.0281238	0.559398	0.0165975	-4.26085	-0.998354	0.143197	1.88377	1.69873	NA	NA	NA	NA	NA	NA	NA
chr6_28245600_28246200	0.553247	0.338287	0.000232387	0.0693582	-1.80852	-6.67618	0.116184	1.87043	1.68178	NA	NA	NA	NA	NA	NA	NA
chr6_28246200_28246800	0.823798	0.0588075	6.19115e-05	0.0231337	-3.55354	-7.21474	0.103347	1.83721	1.64813	NA	NA	NA	NA	NA	NA	NA
chr6_28251600_28252200	0.197007	0.000611476	0.0399473	0.1522	-7.86677	-4.01682	0.116387	2.14938	1.90389	NA	NA	NA	NA	NA	NA	NA
chr6_28252200_28252800	0.350931	0.00080781	0.00872655	-0.103418	-6.90044	-4.74593	0.109825	1.93361	1.73794	NA	NA	NA	NA	NA	NA	NA
chr6_28258800_28259400	0.0373671	7.65834e-05	0.26499	-0.21301	-4.93773	1.15375	0.0995733	1.14486	1.02335	0.00145292	0.0859061	-6.09148	1.53556	-3.96695	0.000760031	0.000521116
chr6_28259400_28260000	0.022746	0.000987546	0.889364	-0.263548	-4.75899	-0.168281	0.112103	1.3589	1.20351	NA	NA	NA	NA	NA	NA	NA
chr6_28266600_28267200	0.882093	0.0119138	0.00241792	-0.0165142	-4.91472	-5.40888	0.110772	1.88238	1.69178	NA	NA	NA	NA	NA	NA	NA
chr6_28267200_28267800	0.875535	0.0180562	0.00430964	-0.0186818	-4.9412	-5.4332	0.118657	2.02043	1.81585	NA	NA	NA	NA	NA	NA	NA
chr6_28281600_28282200	0.661802	0.252209	0.0389697	-0.0657096	-2.33135	-3.8511	0.149318	2.01238	1.81592	NA	NA	NA	NA	NA	NA	NA
chr6_28312800_28313400	0.246325	7.83135e-05	0.00220637	-0.108225	-6.87526	-4.65503	0.0922478	1.59661	1.44163	NA	NA	NA	NA	NA	NA	NA
chr6_28327200_28327800	0.582616	0.00282233	0.000488988	0.0551947	-5.95553	-6.35831	0.0997743	1.89486	1.70346	NA	NA	NA	NA	NA	NA	NA
chr6_28327800_28328400	0.349003	0.00559829	0.000325546	0.0949883	-5.53409	-6.62598	0.100466	1.91045	1.71522	NA	NA	NA	NA	NA	NA	NA
chr6_28335600_28336200	0.663118	5.7514e-07	0.00934546	-0.0431399	-6.25556	2.64581	0.0984393	1.09052	0.978239	0.00121512	0.00795296	-8.90137	1.46499	-6.07606	6.13213e-06	9.0858e-06
chr6_28336200_28336800	0.815479	1.303e-05	0.00196336	0.0235758	-4.80097	2.92643	0.10049	0.991675	0.895111	0.00122111	0.00519917	-7.7274	1.33591	-5.78439	1.16595e-05	1.401e-05
chr6_28336800_28337400	0.150345	1.84714e-05	0.00163259	0.165109	-5.50958	3.43967	0.113017	1.16268	1.03212	0.00122111	0.00495881	-8.94924	1.5547	-5.75626	1.24115e-05	1.401e-05
chr6_28349400_28350000	0.941476	6.91893e-05	0.00316027	-0.00712984	-8.45159	-5.40208	0.0966259	1.94565	1.74089	NA	NA	NA	NA	NA	NA	NA
chr6_28350000_28350600	0.658301	0.000147982	0.00115796	-0.0415889	-7.32375	-5.52506	0.0934711	1.78166	1.60199	NA	NA	NA	NA	NA	NA	NA
chr6_28353600_28354200	0.60551	0.0952908	0.000718014	0.0634197	-3.75139	-6.93544	0.122006	2.20596	1.92253	NA	NA	NA	NA	NA	NA	NA
chr6_28356600_28357200	0.757961	0.00183191	0.0132496	-0.0347768	-6.3048	-4.41955	0.112231	1.91449	1.72017	NA	NA	NA	NA	NA	NA	NA
chr6_28357200_28357800	0.264221	0.00402689	0.471056	-0.153418	-6.3423	-1.3724	0.135856	2.1025	1.88951	NA	NA	NA	NA	NA	NA	NA
chr6_28383000_28383600	0.853833	7.21745e-05	0.0263998	-0.0191077	-7.23127	-3.44159	0.103177	1.66965	1.50377	NA	NA	NA	NA	NA	NA	NA
chr6_28383600_28384200	0.508677	0.000613919	0.0352406	-0.0743706	-6.69157	-3.5621	0.111715	1.82894	1.64543	NA	NA	NA	NA	NA	NA	NA
chr6_28390800_28391400	0.0390305	0.0902091	1.01047e-05	0.218887	-3.39439	-8.67738	0.103246	1.96432	1.76527	NA	NA	NA	NA	NA	NA	NA
chr6_28391400_28392000	0.0126591	0.0531473	7.03358e-05	0.280409	-4.19014	-8.06936	0.108384	2.11511	1.85979	NA	NA	NA	NA	NA	NA	NA
chr6_28398600_28399200	0.852024	0.0201221	0.0666766	0.0172375	-2.90879	-2.0305	0.0919265	1.21125	1.08288	NA	NA	NA	NA	NA	NA	NA
chr6_28399200_28399800	0.284003	0.0629578	0.0152291	-0.0693192	-1.45197	-1.73626	0.0640005	0.763294	0.690617	NA	NA	NA	NA	NA	NA	NA
chr6_28399800_28400400	0.0847578	0.00555139	0.000880574	-0.143909	-3.61767	-3.89221	0.0818152	1.24754	1.09945	NA	NA	NA	NA	NA	NA	NA
chr6_28408200_28408800	0.119919	0.124346	0.0127784	0.212866	-3.6172	-5.31216	0.134521	2.31384	2.0562	NA	NA	NA	NA	NA	NA	NA
chr6_28408800_28409400	0.510879	0.0518783	0.0042864	0.0860521	-4.7298	-6.31962	0.129939	2.37423	2.11073	NA	NA	NA	NA	NA	NA	NA
chr6_2841000_2841600	0.61476	0.000402761	0.132285	-0.0569184	-6.05745	-2.20315	0.112379	1.59615	1.43963	NA	NA	NA	NA	NA	NA	NA
chr6_2841600_2842200	0.0217331	0.000196642	0.240399	0.269495	-6.83077	-1.81708	0.113721	1.69831	1.52921	NA	NA	NA	NA	NA	NA	NA
chr6_2842200_2842800	0.0421477	0.000273102	0.0176306	0.223627	-7.60315	-4.22705	0.107205	1.94019	1.72162	NA	NA	NA	NA	NA	NA	NA
chr6_28443000_28443600	0.809948	0.000133514	0.0121788	0.0247773	-8.00956	-4.47332	0.102479	1.93351	1.71898	NA	NA	NA	NA	NA	NA	NA
chr6_28443600_28444200	0.352722	0.000403644	0.0269885	-0.105012	-7.86817	-4.20214	0.111936	2.07366	1.84359	NA	NA	NA	NA	NA	NA	NA
chr6_28479000_28479600	0.891418	0.00421891	4.66526e-06	0.0118129	-5.19698	-8.00791	0.0860916	1.73246	1.55804	NA	NA	NA	NA	NA	NA	NA
chr6_28481400_28482000	0.565953	0.0108277	0.00190773	0.0652057	-5.64304	-6.16331	0.112834	2.13102	1.87949	NA	NA	NA	NA	NA	NA	NA
chr6_28488600_28489200	0.135281	0.00162877	0.0385633	0.174625	-6.86946	-3.8179	0.11501	2.06078	1.79635	NA	NA	NA	NA	NA	NA	NA
chr6_28489200_28489800	0.267303	0.000201506	0.207982	0.131577	-7.41717	-2.12045	0.117279	1.84762	1.66209	NA	NA	NA	NA	NA	NA	NA
chr6_28489800_28490400	0.237375	0.00164301	0.00460818	-0.132531	-5.82516	-4.67787	0.11081	1.74906	1.57619	NA	NA	NA	NA	NA	NA	NA
chr6_28510800_28511400	0.849555	6.78596e-05	9.51854e-05	0.0185927	-8.4913	-7.21057	0.0975073	1.95214	1.69797	NA	NA	NA	NA	NA	NA	NA
chr6_28513800_28514400	0.477285	0.00993853	0.000288562	0.0742776	-4.9201	-6.43054	0.103724	1.83512	1.64829	NA	NA	NA	NA	NA	NA	NA
chr6_28514400_28515000	0.493637	0.151929	0.000156864	0.0775631	-2.59346	-6.56775	0.112469	1.78225	1.60481	NA	NA	NA	NA	NA	NA	NA
chr6_28515000_28515600	0.747065	0.0328723	0.00212459	0.036495	-3.36314	-4.44539	0.11253	1.53215	1.37115	NA	NA	NA	NA	NA	NA	NA
chr6_28515600_28516200	0.501915	0.0237531	0.0002032	0.0701893	-3.74428	-5.812	0.103765	1.60498	1.44872	NA	NA	NA	NA	NA	NA	NA
chr6_28516200_28516800	0.238954	0.0782182	0.000147824	0.130383	-3.57268	-7.15267	0.109385	1.98668	1.7399	NA	NA	NA	NA	NA	NA	NA
chr6_28525200_28525800	0.0268827	0.00146362	0.394109	0.282494	-5.06633	-1.13874	0.123847	1.50344	1.32463	NA	NA	NA	NA	NA	NA	NA
chr6_28525800_28526400	0.253635	0.004806	0.490441	0.133609	-4.10201	-0.851205	0.11568	1.3893	1.22515	NA	NA	NA	NA	NA	NA	NA
chr6_28526400_28527000	0.135985	0.00175796	0.00593148	0.163272	-5.68809	-4.45433	0.107731	1.71985	1.5491	NA	NA	NA	NA	NA	NA	NA
chr6_28542600_28543200	0.393058	0.000438296	0.000513124	0.0830994	-7.2157	-6.40241	0.0964479	1.91506	1.72247	NA	NA	NA	NA	NA	NA	NA
chr6_28553400_28554000	0.0619287	0.0979841	0.00109782	0.257465	-2.00061	3.68928	0.134799	1.18625	1.06419	0.0299482	0.00448774	-5.68989	1.59364	-3.57037	0.00191569	0.000948579
chr6_28554000_28554600	0.101133	0.0385248	0.00390962	0.217528	-2.50626	3.20126	0.130221	1.17897	1.05751	0.0154654	0.00617157	-5.70752	1.58376	-3.60378	0.00177269	0.000894033
chr6_2857200_2857800	0.314719	3.2115e-06	0.938961	0.117522	-7.55086	0.0996931	0.115709	1.43904	1.29529	0.00121512	0.358987	-7.65055	1.93613	-3.95146	0.000788066	0.000532329
chr6_2857800_2858400	0.463022	4.24741e-07	0.0862748	0.0787509	-7.03532	1.86124	0.106476	1.20846	1.06346	0.00121512	0.0277582	-8.89656	1.60975	-5.52666	2.07406e-05	3.19331e-05
chr6_28585800_28586400	0.471535	0.00128985	0.000922868	0.0757983	-7.11771	-6.46285	0.104472	2.08573	1.83364	NA	NA	NA	NA	NA	NA	NA
chr6_28586400_28587000	0.972766	0.109769	0.000167387	-0.00338376	-2.26292	-4.97885	0.0986178	1.38961	1.2226	NA	NA	NA	NA	NA	NA	NA
chr6_28587000_28587600	0.672154	0.0157069	0.000467311	-0.0422095	-3.70172	-4.8901	0.0991484	1.47966	1.30499	NA	NA	NA	NA	NA	NA	NA
chr6_28606200_28606800	0.513026	2.31711e-05	0.00500893	0.0629838	-7.49724	-4.25151	0.0955931	1.60482	1.44733	NA	NA	NA	NA	NA	NA	NA
chr6_28606800_28607400	0.229615	1.78822e-05	0.000130556	0.0993679	-8.32478	-6.54359	0.081694	1.75323	1.57699	NA	NA	NA	NA	NA	NA	NA
chr6_28615200_28615800	0.0657202	7.12438e-06	0.00699501	0.228668	-6.55906	3.23739	0.121506	1.30729	1.15039	0.00122111	0.00726182	-9.79645	1.74138	-5.62567	1.66095e-05	1.92954e-05
chr6_28615800_28616400	0.585684	8.08369e-07	0.000346841	0.0593194	-6.1961	3.76895	0.108112	1.09858	0.980768	0.00121512	0.00327482	-9.96505	1.47268	-6.76661	1.39743e-06	0
chr6_28616400_28617000	0.482431	2.12488e-06	0.00126293	0.0769689	-6.13842	3.45747	0.108756	1.14407	1.01105	0.00121512	0.00462644	-9.5959	1.5268	-6.28496	3.89505e-06	1.74673e-06
chr6_28633200_28633800	0.896247	0.00273715	0.106853	-0.0161577	-5.88272	-2.75784	0.123272	1.8653	1.67923	NA	NA	NA	NA	NA	NA	NA
chr6_28634400_28635000	0.383507	0.000225838	0.291305	-0.0874936	-4.48393	1.07455	0.0995091	1.12699	1.00742	0.00173008	0.0958344	-5.55847	1.51162	-3.67716	0.0014946	0.000797635
chr6_28635000_28635600	0.439004	0.000354228	0.178685	-0.0715443	-3.73652	1.19901	0.0917041	0.974034	0.878952	0.0019514	0.0555153	-4.93554	1.31198	-3.76189	0.00122687	0.000697984
chr6_28635600_28636200	0.290371	1.94521e-05	0.804233	-0.115566	-6.22176	0.289241	0.108134	1.31721	1.16066	0.00122111	0.309307	-6.511	1.75561	-3.70868	0.00138886	0.000762615
chr6_28708800_28709400	0.35203	0.00109024	0.00515343	0.10336	-6.96833	-5.11431	0.110016	2.00871	1.74723	NA	NA	NA	NA	NA	NA	NA
chr6_28709400_28710000	0.378733	0.000262076	0.00108584	0.0919973	-8.03109	-6.16571	0.103579	2.0426	1.77665	NA	NA	NA	NA	NA	NA	NA
chr6_28738200_28738800	0.968613	0.0642048	0.000483131	-0.00468558	-4.08594	-7.01516	0.118479	2.15846	1.87748	NA	NA	NA	NA	NA	NA	NA
chr6_28757400_28758000	0.964653	0.00150119	0.00170957	-0.0047113	-6.83325	-5.92658	0.105777	2.03297	1.78679	NA	NA	NA	NA	NA	NA	NA
chr6_28758000_28758600	0.613707	0.00184816	0.00227501	-0.0549765	-6.82197	-5.86504	0.108222	2.07345	1.82237	NA	NA	NA	NA	NA	NA	NA
chr6_2876400_2877000	0.99422	0.00109049	0.00420259	0.000802101	-7.07505	-5.32413	0.110162	2.03952	1.77402	NA	NA	NA	NA	NA	NA	NA
chr6_2877000_2877600	0.485235	0.0050791	0.0180355	-0.0888384	-6.70683	-4.86626	0.126339	2.28714	1.98941	NA	NA	NA	NA	NA	NA	NA
chr6_28785600_28786200	0.815913	0.180107	0.00164349	-0.0306667	-3.11534	-6.81353	0.131029	2.29135	2.04589	NA	NA	NA	NA	NA	NA	NA
chr6_28786200_28786800	0.789744	0.39636	0.000216401	0.0327005	-1.67471	-7.02823	0.121977	1.95745	1.76054	NA	NA	NA	NA	NA	NA	NA
chr6_28794600_28795200	0.206086	0.10625	8.48665e-05	0.141741	-3.36394	-7.74109	0.110632	2.04466	1.80796	NA	NA	NA	NA	NA	NA	NA
chr6_28813800_28814400	0.891473	0.000571729	0.0161892	-0.015449	-6.92355	-4.21502	0.112649	1.88043	1.69304	NA	NA	NA	NA	NA	NA	NA
chr6_28814400_28815000	0.859436	0.00334104	0.0110241	-0.0206775	-5.38172	-4.16045	0.116155	1.74543	1.57528	NA	NA	NA	NA	NA	NA	NA
chr6_28825200_28825800	0.298581	0.00189543	0.00185555	0.107551	-5.88033	-5.30216	0.10238	1.79198	1.61219	NA	NA	NA	NA	NA	NA	NA
chr6_28838400_28839000	0.0839358	6.63319e-05	0.00347785	0.170013	-7.29723	-4.63543	0.0963924	1.67497	1.51039	NA	NA	NA	NA	NA	NA	NA
chr6_28839000_28839600	0.223261	0.000103625	0.003428	0.120388	-6.99585	-4.59766	0.0976108	1.65757	1.49558	NA	NA	NA	NA	NA	NA	NA
chr6_28861200_28861800	0.860375	0.0291122	4.89773e-05	-0.0174776	-3.39145	-6.05916	0.0988471	1.5092	1.36214	NA	NA	NA	NA	NA	NA	NA
chr6_28861800_28862400	0.69009	0.00575245	0.000177157	-0.0399181	-4.75509	-6.02809	0.0995284	1.64722	1.4867	NA	NA	NA	NA	NA	NA	NA
chr6_28863000_28863600	0.0211737	0.000384916	0.0171078	0.269329	-7.48273	-4.36404	0.113138	1.96419	1.76866	NA	NA	NA	NA	NA	NA	NA
chr6_28863600_28864200	0.813397	1.12587e-05	0.120916	0.0225863	-6.73051	-1.91522	0.0951781	1.37806	1.21366	NA	NA	NA	NA	NA	NA	NA
chr6_28864200_28864800	0.505267	9.81338e-05	7.39672e-05	-0.0559503	-7.06645	-6.49578	0.08337	1.6677	1.50242	NA	NA	NA	NA	NA	NA	NA
chr6_28864800_28865400	0.750764	0.00104875	0.000137186	0.0300301	-6.86611	-7.26593	0.0940199	1.97187	1.75756	NA	NA	NA	NA	NA	NA	NA
chr6_28896000_28896600	0.606188	0.00259136	1.74959e-06	-0.0447212	-6.2669	-9.31221	0.0861962	1.9751	1.71785	NA	NA	NA	NA	NA	NA	NA
chr6_28896600_28897200	0.209459	0.00104612	9.88415e-05	0.11623	-6.16568	-6.74327	0.0914065	1.77029	1.59225	NA	NA	NA	NA	NA	NA	NA
chr6_28903800_28904400	0.52842	0.0206487	0.000440302	-0.0702619	-4.28578	-6.09203	0.110668	1.79256	1.61746	NA	NA	NA	NA	NA	NA	NA
chr6_28904400_28905000	0.604673	0.00984626	0.000258585	-0.0538488	-4.56223	-6.03146	0.103353	1.69937	1.53237	NA	NA	NA	NA	NA	NA	NA
chr6_28919400_28920000	0.290767	0.02156	7.88881e-05	0.106984	-4.36416	-7.11452	0.100187	1.83902	1.65302	NA	NA	NA	NA	NA	NA	NA
chr6_28920000_28920600	0.135086	0.0942783	6.6653e-05	0.166615	-3.15204	-7.24764	0.109679	1.84768	1.66414	NA	NA	NA	NA	NA	NA	NA
chr6_28921200_28921800	0.838054	0.00565544	0.000132179	0.0200094	-5.40531	-6.95707	0.0973884	1.86841	1.67818	NA	NA	NA	NA	NA	NA	NA
chr6_28921800_28922400	0.874973	0.00540985	0.000122666	0.0153076	-5.39078	-6.93784	0.0967852	1.85294	1.66429	NA	NA	NA	NA	NA	NA	NA
chr6_28922400_28923000	0.0578666	0.0601006	0.000110475	0.207867	-3.16906	-6.24795	0.107054	1.64708	1.48729	NA	NA	NA	NA	NA	NA	NA
chr6_28923000_28923600	0.0101598	0.531185	0.000186609	0.327507	-1.01023	-5.79164	0.122542	1.60196	1.43412	NA	NA	NA	NA	NA	NA	NA
chr6_28924200_28924800	0.0354834	0.000356462	0.081917	0.251188	-6.57867	-2.74746	0.116191	1.71582	1.54723	NA	NA	NA	NA	NA	NA	NA
chr6_28924800_28925400	0.0727081	0.00172705	0.00277288	0.195853	-6.58478	-5.56038	0.106808	1.98732	1.76565	NA	NA	NA	NA	NA	NA	NA
chr6_28977600_28978200	0.59759	7.4183e-06	0.0327152	0.0666522	-6.92895	2.67627	0.125453	1.38425	1.21808	0.00122111	0.013772	-9.60522	1.84388	-5.20925	4.25665e-05	7.37728e-05
chr6_28978200_28978800	0.331733	0.00255618	0.957286	0.134764	-5.88141	-0.089816	0.137482	1.85082	1.66847	NA	NA	NA	NA	NA	NA	NA
chr6_28986000_28986600	0.314616	0.000144268	0.00503484	-0.101942	-7.07655	-4.53936	0.100347	1.71823	1.54631	NA	NA	NA	NA	NA	NA	NA
chr6_28995000_28995600	0.824919	0.0185159	4.73898e-06	-0.0209905	-4.73325	-8.89936	0.0943832	1.94351	1.73301	NA	NA	NA	NA	NA	NA	NA
chr6_28996200_28996800	0.789211	0.110316	0.000352607	0.0298932	-2.45028	-5.22407	0.111216	1.50704	1.36129	NA	NA	NA	NA	NA	NA	NA
chr6_28996800_28997400	0.391621	0.905425	0.00295386	-0.113636	0.179745	-4.19119	0.131488	1.50515	1.34035	0.317217	0.00574227	4.37093	2.01544	2.16872	0.0423355	0.00751053
chr6_29003400_29004000	0.939114	0.050312	1.89016e-05	0.00777191	-3.91405	-8.16587	0.101234	1.95102	1.7257	NA	NA	NA	NA	NA	NA	NA
chr6_29004000_29004600	0.84366	0.164429	6.71817e-06	0.0201925	-2.56243	-8.21429	0.101853	1.81577	1.63166	NA	NA	NA	NA	NA	NA	NA
chr6_29004600_29005200	0.461703	0.00377107	0.0264677	0.0916076	-5.42812	-3.6871	0.123492	1.7855	1.61181	NA	NA	NA	NA	NA	NA	NA
chr6_29005200_29005800	0.373277	1.23019e-10	0.709081	-0.0765551	-9.26075	0.380104	0.0852059	1.14302	1.01296	0.00121512	0.271036	-9.64086	1.52727	-6.31246	3.67066e-06	1.74673e-06
chr6_29005800_29006400	0.620598	1.0969e-05	0.0506071	-0.0509745	-8.66858	-3.19392	0.102333	1.77212	1.59418	NA	NA	NA	NA	NA	NA	NA
chr6_29016000_29016600	0.809168	0.00109944	0.00582404	-0.0266525	-7.04228	-5.26313	0.109774	2.03167	1.82609	NA	NA	NA	NA	NA	NA	NA
chr6_29016600_29017200	0.636413	7.58878e-05	0.00365911	-0.0457278	-7.82357	-4.9771	0.0961372	1.81279	1.63136	NA	NA	NA	NA	NA	NA	NA
chr6_2902200_2902800	0.304141	0.076218	0.103329	-0.137479	-3.54164	-2.92034	0.132399	1.95573	1.75976	NA	NA	NA	NA	NA	NA	NA
chr6_2902800_2903400	0.202195	0.505638	0.507042	-0.20364	-1.08265	0.949626	0.157561	1.61463	1.42096	0.166549	0.183685	-2.03227	2.15085	-0.944868	0.356002	0.0416505
chr6_2903400_2904000	0.373978	0.0481647	0.0768365	-0.119616	-3.46165	-2.78915	0.133329	1.70862	1.54354	NA	NA	NA	NA	NA	NA	NA
chr6_29035200_29035800	0.242219	0.00440262	0.0381749	0.150816	-6.58438	-4.22199	0.127422	2.20628	1.98232	NA	NA	NA	NA	NA	NA	NA
chr6_29035800_29036400	0.967309	0.00165347	0.00311352	0.00440998	-6.05426	-5.09225	0.107063	1.81903	1.63826	NA	NA	NA	NA	NA	NA	NA
chr6_291000_291600	0.711628	0.0253555	8.07005e-05	-0.038	-4.1638	-6.97882	0.102206	1.80594	1.6241	NA	NA	NA	NA	NA	NA	NA
chr6_29158800_29159400	0.457155	0.011554	0.154394	0.102332	-5.98921	-2.90248	0.136551	2.28347	2.00686	NA	NA	NA	NA	NA	NA	NA
chr6_29159400_29160000	0.53584	0.00656453	0.134768	0.0723867	-3.96046	-1.8848	0.116105	1.39559	1.23969	NA	NA	NA	NA	NA	NA	NA
chr6_291600_292200	0.208489	0.0395572	0.0974311	-0.161091	-3.18331	-2.2662	0.126412	1.50573	1.34145	NA	NA	NA	NA	NA	NA	NA
chr6_29160000_29160600	0.106568	0.0183143	0.00999609	0.18763	-3.81901	-3.7879	0.114151	1.56526	1.41399	NA	NA	NA	NA	NA	NA	NA
chr6_29165400_29166000	0.14425	0.618125	0.186956	0.190711	-0.699853	-1.65562	0.128547	1.39506	1.23725	NA	NA	NA	NA	NA	NA	NA
chr6_29166000_29166600	0.128294	0.90116	0.0478902	0.214478	-0.191121	-2.73517	0.138667	1.531	1.34831	NA	NA	NA	NA	NA	NA	NA
chr6_292200_292800	0.630351	0.00212786	0.000289202	0.0642711	-4.17081	4.42886	0.132727	1.28667	1.13542	0.00358394	0.00310238	-8.59967	1.71601	-5.01143	6.69478e-05	0.000105772
chr6_292800_293400	0.932297	5.94161e-05	0.179784	-0.009208	-5.39305	1.47725	0.107837	1.22849	1.0857	0.00138923	0.0558698	-6.8703	1.63949	-4.1905	0.000450614	0.00036997
chr6_2931600_2932200	0.0398321	0.000651698	1.81774e-05	0.176471	-6.48149	-7.59562	0.0835927	1.78101	1.60129	NA	NA	NA	NA	NA	NA	NA
chr6_2932200_2932800	0.49366	0.000176647	0.000131537	0.0602013	-7.66685	-6.95533	0.0872985	1.89044	1.67715	NA	NA	NA	NA	NA	NA	NA
chr6_293400_294000	0.768962	0.00273506	0.00185888	0.0313903	-5.90254	-5.53874	0.106283	1.87143	1.68444	NA	NA	NA	NA	NA	NA	NA
chr6_2940000_2940600	0.0645209	0.0162539	0.0190523	-0.226405	-4.39886	-3.86046	0.119748	1.76802	1.59274	NA	NA	NA	NA	NA	NA	NA
chr6_29439600_29440200	0.340247	0.00244934	9.826e-05	-0.0893149	-5.89749	-7.01115	0.0927513	1.84721	1.6548	NA	NA	NA	NA	NA	NA	NA
chr6_29440200_29440800	0.532762	0.00335051	0.000775886	-0.0623509	-4.52277	-4.68305	0.0992546	1.46733	1.3074	NA	NA	NA	NA	NA	NA	NA
chr6_29440800_29441400	0.627688	0.0353666	0.000202309	-0.0532905	-4.06392	-6.78164	0.109198	1.87858	1.68983	NA	NA	NA	NA	NA	NA	NA
chr6_29461200_29461800	0.543299	0.0566006	0.000145479	0.0677357	-3.99877	-7.33409	0.11067	2.04856	1.78188	NA	NA	NA	NA	NA	NA	NA
chr6_29486400_29487000	0.760965	0.000139072	0.00367786	-0.0304373	-7.86696	-5.22308	0.0995023	1.90489	1.71301	NA	NA	NA	NA	NA	NA	NA
chr6_29487000_29487600	0.432745	8.40051e-05	0.000454789	0.0698519	-7.48937	-5.91091	0.0883147	1.7479	1.57373	NA	NA	NA	NA	NA	NA	NA
chr6_29487600_29488200	0.681216	0.000578604	4.7186e-05	0.0374541	-7.01942	-7.41251	0.0906362	1.90848	1.66219	NA	NA	NA	NA	NA	NA	NA
chr6_29496000_29496600	0.480926	0.027796	0.0253004	0.0975842	-5.59329	-5.02587	0.137409	2.46743	2.17898	NA	NA	NA	NA	NA	NA	NA
chr6_29496600_29497200	0.260618	0.0195331	0.0160103	0.151302	-5.8727	-5.359	0.132962	2.43315	2.14869	NA	NA	NA	NA	NA	NA	NA
chr6_2950800_2951400	0.828571	0.00545505	0.00415167	0.0258599	-6.04252	-5.43568	0.118797	2.07914	1.80854	NA	NA	NA	NA	NA	NA	NA
chr6_2951400_2952000	0.100554	0.00045212	0.062864	-0.186408	-6.2543	-2.8542	0.111397	1.66432	1.49989	NA	NA	NA	NA	NA	NA	NA
chr6_2952000_2952600	0.0937824	0.000520528	0.00646221	-0.181344	-7.18336	-4.94312	0.106136	1.93499	1.73828	NA	NA	NA	NA	NA	NA	NA
chr6_29528400_29529000	0.945584	0.159751	0.000942528	-0.00853656	-3.1373	-6.87155	0.12444	2.198	1.95348	NA	NA	NA	NA	NA	NA	NA
chr6_29529000_29529600	0.540131	0.198605	0.000349596	-0.0744378	1.75497	-4.55312	0.120666	1.34689	1.18561	0.0579029	0.00328581	6.30809	1.79438	3.51548	0.00217573	0.00103533
chr6_29529600_29530200	0.171933	0.834087	0.0119374	-0.179696	0.304843	-3.325	0.129645	1.44772	1.27388	0.292529	0.00865258	3.62985	1.92838	1.88233	0.0744236	0.0113385
chr6_29530200_29530800	0.109667	0.102196	0.00270562	-0.20207	-3.28339	-5.60126	0.12405	1.97185	1.77377	NA	NA	NA	NA	NA	NA	NA
chr6_29532000_29532600	0.188444	0.651827	0.000453268	-0.155042	-0.830705	-6.17794	0.116262	1.82984	1.64436	NA	NA	NA	NA	NA	NA	NA
chr6_29532600_29533200	0.641118	0.145987	0.000835378	0.0589871	-3.31591	-7.10007	0.125769	2.24495	1.99575	NA	NA	NA	NA	NA	NA	NA
chr6_29553000_29553600	0.76908	0.0136537	0.00112979	-0.0320424	-4.9623	-6.02539	0.108548	1.94037	1.74289	NA	NA	NA	NA	NA	NA	NA
chr6_29553600_29554200	0.0323844	0.03159	0.064324	-0.280809	-3.4049	-2.5806	0.127553	1.53914	1.36387	NA	NA	NA	NA	NA	NA	NA
chr6_29554200_29554800	0.406668	0.000161188	0.0050626	-0.0838299	-7.42888	-4.79654	0.100168	1.81898	1.63503	NA	NA	NA	NA	NA	NA	NA
chr6_29555400_29556000	0.973032	0.0108325	6.07352e-05	0.00339531	-4.77925	-7.11619	0.0999304	1.80494	1.62346	NA	NA	NA	NA	NA	NA	NA
chr6_29556000_29556600	0.923311	0.0172276	0.0001083	-0.0101315	-4.56494	-7.01002	0.104713	1.8522	1.66627	NA	NA	NA	NA	NA	NA	NA
chr6_29557800_29558400	0.592369	0.213636	0.00619646	-0.0707819	-2.58912	-5.2838	0.131346	2.05516	1.84796	NA	NA	NA	NA	NA	NA	NA
chr6_2958000_2958600	0.654292	0.0275049	0.00244389	-0.0521998	-4.48496	-5.66452	0.115863	1.97461	1.7738	NA	NA	NA	NA	NA	NA	NA
chr6_29582400_29583000	0.218913	0.00223254	0.035308	0.142318	-5.14735	-3.11866	0.114293	1.59612	1.44114	NA	NA	NA	NA	NA	NA	NA
chr6_29583000_29583600	0.150309	0.00242076	0.373488	0.190766	-6.39896	-1.61641	0.130567	2.00171	1.79986	NA	NA	NA	NA	NA	NA	NA
chr6_2958600_2959200	0.333729	0.0317461	0.00230253	-0.116751	-4.52513	-5.91381	0.119603	2.04749	1.83991	NA	NA	NA	NA	NA	NA	NA
chr6_29587800_29588400	0.689471	0.0148122	0.000803836	0.045102	-5.09526	-6.46212	0.112216	2.01782	1.80996	NA	NA	NA	NA	NA	NA	NA
chr6_29588400_29589000	0.442187	0.024399	0.000896712	0.100039	-5.54734	-7.34494	0.12913	2.38932	2.07828	NA	NA	NA	NA	NA	NA	NA
chr6_29602200_29602800	0.0271549	0.0300133	0.000543129	0.284409	-5.16168	-7.43258	0.12492	2.31034	2.00958	NA	NA	NA	NA	NA	NA	NA
chr6_29602800_29603400	0.0664947	0.00917847	7.55221e-05	0.205801	-5.69611	-7.8884	0.109679	2.10068	1.82719	NA	NA	NA	NA	NA	NA	NA
chr6_29604000_29604600	0.157863	0.420965	2.79342e-05	-0.155423	-1.16094	-5.88773	0.108387	1.43064	1.27544	NA	NA	NA	NA	NA	NA	NA
chr6_29604600_29605200	0.421938	0.34897	1.22625e-05	-0.0840592	-1.3183	-6.04459	0.103805	1.39423	1.24398	NA	NA	NA	NA	NA	NA	NA
chr6_29606400_29607000	0.0437967	0.00350565	0.00277609	-0.222901	-5.61648	-5.19367	0.107742	1.83174	1.64942	NA	NA	NA	NA	NA	NA	NA
chr6_29607000_29607600	0.176717	0.177601	0.0001239	-0.140561	-1.86206	-4.99765	0.102565	1.36153	1.19975	NA	NA	NA	NA	NA	NA	NA
chr6_29619000_29619600	0.132368	0.561833	8.30613e-05	0.174058	-1.073	-7.08116	0.113761	1.83716	1.6513	NA	NA	NA	NA	NA	NA	NA
chr6_29619600_29620200	0.108117	0.286867	6.17543e-05	0.180092	-2.04011	-7.44324	0.110063	1.89494	1.70003	NA	NA	NA	NA	NA	NA	NA
chr6_29622000_29622600	0.593217	0.0357894	4.15036e-07	0.0469993	-3.73495	-9.06243	0.0874143	1.73066	1.55492	NA	NA	NA	NA	NA	NA	NA
chr6_29622600_29623200	0.744105	0.0600443	3.5755e-05	-0.03356	-3.21993	-6.84667	0.102239	1.67314	1.50719	NA	NA	NA	NA	NA	NA	NA
chr6_29623200_29623800	0.858016	0.0183846	0.000158943	0.0184011	-4.38937	-6.6203	0.102322	1.80017	1.61926	NA	NA	NA	NA	NA	NA	NA
chr6_2962800_2963400	0.954198	0.291085	0.00048093	0.0072556	-1.92201	-6.07688	0.125689	1.80111	1.62573	NA	NA	NA	NA	NA	NA	NA
chr6_29628600_29629200	0.815786	0.0260945	0.000980369	0.0261001	-4.36899	-5.99826	0.111439	1.90491	1.71158	NA	NA	NA	NA	NA	NA	NA
chr6_29630400_29631000	0.359491	0.000729735	0.0019565	0.0924835	-5.82243	-4.76962	0.0999914	1.61638	1.45835	NA	NA	NA	NA	NA	NA	NA
chr6_29631000_29631600	0.681929	0.0296782	0.0453238	-0.0391363	-2.7186	-2.21506	0.0949319	1.21422	1.0787	NA	NA	NA	NA	NA	NA	NA
chr6_29631600_29632200	0.517273	0.0425004	0.0528033	-0.063417	-2.49971	-2.11152	0.0972327	1.20047	1.06426	NA	NA	NA	NA	NA	NA	NA
chr6_2963400_2964000	0.870746	0.215272	8.87855e-05	0.0181445	-2.01349	-6.17926	0.110938	1.60405	1.44785	NA	NA	NA	NA	NA	NA	NA
chr6_29649600_29650200	0.749008	0.000722373	0.000202575	0.0295486	-6.9308	-6.86965	0.0918422	1.9223	1.71194	NA	NA	NA	NA	NA	NA	NA
chr6_29650200_29650800	0.751318	0.00261194	0.000197047	0.0304388	-5.99705	-6.82909	0.0955192	1.8917	1.69816	NA	NA	NA	NA	NA	NA	NA
chr6_29656200_29656800	0.937586	0.000220002	0.620596	0.00881562	-5.3024	-0.586065	0.112011	1.32995	1.17653	NA	NA	NA	NA	NA	NA	NA
chr6_29656800_29657400	0.675833	0.00632925	0.642292	0.0491112	-3.8433	-0.554315	0.116752	1.34786	1.18606	NA	NA	NA	NA	NA	NA	NA
chr6_29666400_29667000	0.382197	0.0617702	0.000831012	-0.0987285	-3.59985	-6.02661	0.111976	1.88356	1.69319	NA	NA	NA	NA	NA	NA	NA
chr6_29667000_29667600	0.378422	0.224082	2.05383e-07	-0.0814973	-1.9466	-8.58391	0.0916972	1.58114	1.4245	NA	NA	NA	NA	NA	NA	NA
chr6_29667600_29668200	0.628947	0.010413	0.000196759	-0.0508956	-4.44698	-6.06504	0.104674	1.66983	1.508	NA	NA	NA	NA	NA	NA	NA
chr6_29673000_29673600	0.338728	0.320293	0.0132273	-0.133568	-1.71324	-3.95586	0.138268	1.70655	1.53929	NA	NA	NA	NA	NA	NA	NA
chr6_29673600_29674200	0.188404	0.166684	0.0374711	-0.188515	-2.66527	-3.66301	0.141349	1.89893	1.71328	NA	NA	NA	NA	NA	NA	NA
chr6_29679600_29680200	0.0597312	0.00118945	0.00639481	-0.204539	-6.44542	-4.79258	0.106148	1.87375	1.68304	NA	NA	NA	NA	NA	NA	NA
chr6_29680200_29680800	0.119429	0.0368002	0.0291434	-0.174583	-3.03244	-2.79366	0.110178	1.41311	1.24343	NA	NA	NA	NA	NA	NA	NA
chr6_29680800_29681400	0.738656	0.058249	0.0273734	0.037068	-2.63351	-2.71766	0.110483	1.35842	1.19545	NA	NA	NA	NA	NA	NA	NA
chr6_29681400_29682000	0.0601856	0.0121602	0.00639697	0.224372	-5.47171	-5.25344	0.116655	2.10215	1.84496	NA	NA	NA	NA	NA	NA	NA
chr6_29722800_29723400	0.163058	0.00347401	0.0195208	0.164432	-4.96279	-3.52487	0.116133	1.61684	1.46025	NA	NA	NA	NA	NA	NA	NA
chr6_29723400_29724000	0.561942	0.271604	0.000557484	0.0583392	-1.46387	-4.27899	0.0999146	1.31671	1.15958	NA	NA	NA	NA	NA	NA	NA
chr6_29724000_29724600	0.879001	0.0285044	2.3685e-05	-0.0143142	-3.04667	-5.63451	0.0935428	1.35038	1.20777	NA	NA	NA	NA	NA	NA	NA
chr6_29724600_29725200	0.579876	0.0135655	0.000191331	-0.0560586	-3.90108	-5.54821	0.100602	1.52388	1.3765	NA	NA	NA	NA	NA	NA	NA
chr6_29725200_29725800	0.819263	0.00705983	0.0357393	0.0274855	-4.7901	-3.31975	0.119654	1.70423	1.53783	NA	NA	NA	NA	NA	NA	NA
chr6_29727000_29727600	0.169752	0.106426	0.00397754	0.158165	-2.67024	-4.42214	0.11352	1.62386	1.46381	NA	NA	NA	NA	NA	NA	NA
chr6_29727600_29728200	0.0765722	0.0352321	0.00109963	0.197723	-4.12824	-5.92113	0.10932	1.90685	1.70825	NA	NA	NA	NA	NA	NA	NA
chr6_29736000_29736600	0.0322723	0.359437	0.00293369	0.295182	-2.11456	-6.31278	0.133991	2.28596	2.01728	NA	NA	NA	NA	NA	NA	NA
chr6_29740200_29740800	0.0576642	0.0450466	0.000618182	0.222987	-3.89182	-6.227	0.114744	1.89271	1.70301	NA	NA	NA	NA	NA	NA	NA
chr6_29740800_29741400	0.444312	0.0484954	0.000486565	0.0855014	-3.70885	-6.15722	0.110883	1.83344	1.64888	NA	NA	NA	NA	NA	NA	NA
chr6_29742600_29743200	0.60563	0.109289	0.0126637	-0.0686064	-3.53099	-5.03157	0.132028	2.1653	1.94493	NA	NA	NA	NA	NA	NA	NA
chr6_29743200_29743800	0.270898	0.543775	0.000337978	0.12563	-1.12073	-6.33617	0.112833	1.83327	1.64528	NA	NA	NA	NA	NA	NA	NA
chr6_29743800_29744400	0.564582	0.210168	3.84125e-05	0.0608987	-2.24683	-7.18913	0.105009	1.76977	1.59009	NA	NA	NA	NA	NA	NA	NA
chr6_29744400_29745000	0.0677591	0.120231	0.000875226	0.22589	-3.19536	-6.43483	0.120963	2.02106	1.81663	NA	NA	NA	NA	NA	NA	NA
chr6_29745000_29745600	0.0383552	0.0380009	0.00208306	0.240236	-3.69144	-5.06916	0.112906	1.73158	1.56026	NA	NA	NA	NA	NA	NA	NA
chr6_29745600_29746200	0.389958	0.00112065	0.00280634	0.0900772	-6.57209	-5.36723	0.10386	1.89953	1.7066	NA	NA	NA	NA	NA	NA	NA
chr6_29747400_29748000	0.612964	0.0585934	0.00228991	-0.0667937	-4.5308	-6.54723	0.131208	2.34041	2.03577	NA	NA	NA	NA	NA	NA	NA
chr6_29748000_29748600	0.80393	0.0130204	0.164781	0.0349307	-5.13126	-2.531	0.139948	1.99186	1.79502	NA	NA	NA	NA	NA	NA	NA
chr6_29748600_29749200	0.0466665	6.33224e-06	0.967047	-0.204344	-6.25818	-0.0452672	0.100154	1.23889	1.09022	NA	NA	NA	NA	NA	NA	NA
chr6_29749200_29749800	0.118339	0.00277225	0.101878	-0.168118	-4.2906	-1.99806	0.105777	1.36241	1.1988	NA	NA	NA	NA	NA	NA	NA
chr6_29750400_29751000	0.242817	0.00253237	0.00211843	0.129954	-6.82611	-6.13427	0.109938	2.14589	1.89149	NA	NA	NA	NA	NA	NA	NA
chr6_29752200_29752800	0.737511	0.00271661	0.00318263	0.035681	-5.2821	-4.67455	0.105866	1.67345	1.50765	NA	NA	NA	NA	NA	NA	NA
chr6_29752800_29753400	0.901545	0.000617317	0.00276148	0.0126602	-6.78719	-5.25468	0.101816	1.85599	1.66781	NA	NA	NA	NA	NA	NA	NA
chr6_29755800_29756400	0.433526	0.0450381	0.0002091	-0.0876529	-4.23237	-7.2329	0.11101	2.05825	1.80693	NA	NA	NA	NA	NA	NA	NA
chr6_29769000_29769600	0.055338	0.229445	0.00414805	0.269885	-2.90826	-6.24935	0.137526	2.3901	2.07904	NA	NA	NA	NA	NA	NA	NA
chr6_29791200_29791800	0.774308	0.000566973	0.0171189	0.0328807	-4.22409	2.53447	0.114044	1.14641	1.02728	0.00223939	0.00996957	-6.75856	1.53934	-4.39056	0.000282369	0.000281442
chr6_29791800_29792400	0.743153	0.0962263	0.0142462	0.0345677	-1.50961	2.04946	0.104904	0.890289	0.806682	0.0294876	0.00926475	-3.55907	1.2014	-2.96245	0.00769904	0.00240595
chr6_29792400_29793000	0.0410911	0.672333	0.0331567	0.246205	-0.596712	-2.73455	0.117392	1.40247	1.2479	NA	NA	NA	NA	NA	NA	NA
chr6_29793000_29793600	0.00260376	0.186911	5.34589e-05	0.347968	-2.08199	-6.2013	0.109725	1.55571	1.40241	NA	NA	NA	NA	NA	NA	NA
chr6_29799600_29800200	0.697222	0.000710348	0.00257191	-0.0412022	-7.12267	-5.45341	0.105284	1.9725	1.71729	NA	NA	NA	NA	NA	NA	NA
chr6_29800200_29800800	0.161845	7.57931e-05	0.00739811	-0.141159	-7.9674	-4.6249	0.0994024	1.84596	1.65579	NA	NA	NA	NA	NA	NA	NA
chr6_29800800_29801400	0.0725288	0.00152716	0.0776203	-0.222103	-6.31798	-3.05431	0.121045	1.88294	1.69491	NA	NA	NA	NA	NA	NA	NA
chr6_29826600_29827200	0.215308	0.00451051	0.000296805	-0.164624	-3.31846	3.91773	0.131158	1.11522	1.0065	0.00505804	0.0031286	-7.23619	1.50225	-4.81689	0.00010483	0.000151506
chr6_29827200_29827800	0.882324	0.0874034	6.54151e-06	0.0165223	-1.43268	3.75508	0.111046	0.821615	0.744755	0.0272327	0.0016215	-5.18776	1.10892	-4.6782	0.000144551	0.00018144
chr6_29827800_29828400	0.881092	0.319875	4.49271e-05	0.0169824	-0.826815	3.34125	0.112946	0.822867	0.746775	0.0976579	0.00204802	-4.16806	1.11121	-3.75093	0.00125863	0.000713163
chr6_29828400_29829000	0.954222	0.0508362	0.773234	0.00620005	-2.43047	-0.313089	0.107458	1.21437	1.08064	NA	NA	NA	NA	NA	NA	NA
chr6_29829000_29829600	0.519942	0.0446206	0.000121613	-0.0671412	-3.57864	-6.5217	0.103605	1.7368	1.56346	NA	NA	NA	NA	NA	NA	NA
chr6_29829600_29830200	0.73494	0.0281177	0.00126214	-0.0389002	-4.45623	-6.05561	0.114254	1.97007	1.7707	NA	NA	NA	NA	NA	NA	NA
chr6_29830200_29830800	0.671381	0.00282668	0.000161655	0.0476361	-6.50187	-7.34853	0.111615	2.06905	1.7997	NA	NA	NA	NA	NA	NA	NA
chr6_29830800_29831400	0.0810703	0.0573992	0.000852056	0.219246	-4.30015	-6.8273	0.123115	2.21033	1.92261	NA	NA	NA	NA	NA	NA	NA
chr6_29847600_29848200	0.631761	0.0115341	0.00721352	-0.0574675	-5.6653	-5.36532	0.119169	2.15943	1.91437	NA	NA	NA	NA	NA	NA	NA
chr6_2988600_2989200	0.0286214	0.0194173	0.212009	-0.299471	-4.45509	-2.10115	0.132837	1.84396	1.66181	NA	NA	NA	NA	NA	NA	NA
chr6_29887200_29887800	0.352683	0.00127339	0.00441545	0.0982012	-5.41195	-4.26803	0.104668	1.58387	1.43063	NA	NA	NA	NA	NA	NA	NA
chr6_29887800_29888400	0.0381449	0.0101615	0.506511	0.24297	-3.26008	0.730929	0.114061	1.21984	1.09234	0.00751623	0.183525	-3.99101	1.63744	-2.43735	0.024259	0.00510474
chr6_29888400_29889000	0.307348	0.00613815	0.952843	0.111758	-3.54146	-0.0653175	0.108353	1.23707	1.09894	NA	NA	NA	NA	NA	NA	NA
chr6_29889000_29889600	0.524031	0.0293707	6.50269e-05	-0.0644554	-3.99391	-6.98316	0.100446	1.78028	1.60067	NA	NA	NA	NA	NA	NA	NA
chr6_29889600_29890200	0.690666	0.145525	0.000126406	-0.0438384	-2.74567	-6.93969	0.109518	1.85671	1.66844	NA	NA	NA	NA	NA	NA	NA
chr6_2989200_2989800	0.180495	0.00854789	0.134233	-0.172323	-4.85097	-2.43139	0.126859	1.7713	1.59695	NA	NA	NA	NA	NA	NA	NA
chr6_2989800_2990400	0.00874939	0.000114053	0.17114	-0.291363	-7.31731	-2.17852	0.106734	1.74592	1.56877	NA	NA	NA	NA	NA	NA	NA
chr6_2990400_2991000	0.0772432	0.0333438	1.91731e-05	-0.254676	-2.69168	5.20087	0.14114	1.2297	1.10008	0.0141336	0.00180521	-7.89255	1.64995	-4.7835	0.00011325	0.000156032
chr6_2991000_2991600	0.236883	0.109415	0.00016033	0.194127	-2.27326	5.09536	0.162137	1.39454	1.2471	0.0328991	0.00261707	-7.36862	1.87083	-3.93869	0.000811932	0.000538077
chr6_29924400_29925000	0.613083	0.0441772	0.0202021	-0.0638167	-3.84181	-4.01984	0.125402	1.86048	1.67504	NA	NA	NA	NA	NA	NA	NA
chr6_29925000_29925600	0.74111	0.0077981	0.00201998	0.036225	-4.78319	-5.06126	0.109033	1.72469	1.55275	NA	NA	NA	NA	NA	NA	NA
chr6_29925600_29926200	0.905423	6.5465e-08	0.410404	0.0116532	-8.78335	-1.03772	0.0975793	1.38413	1.24995	NA	NA	NA	NA	NA	NA	NA
chr6_29926200_29926800	0.872891	1.18241e-05	0.800091	-0.0156095	-5.96584	0.275278	0.0970635	1.22509	1.08125	0.00122111	0.307743	-6.24112	1.634	-3.81954	0.00107248	0.000634652
chr6_29926800_29927400	0.234814	0.000395749	0.451961	0.133103	-5.42682	-0.952391	0.110672	1.42786	1.25623	NA	NA	NA	NA	NA	NA	NA
chr6_29927400_29928000	0.430241	0.0062144	0.00115338	0.0827867	-4.72099	-5.13184	0.104097	1.65174	1.48741	NA	NA	NA	NA	NA	NA	NA
chr6_29941800_29942400	0.68621	0.0250078	0.0048185	-0.047865	-3.7116	-4.27621	0.117783	1.60577	1.44877	NA	NA	NA	NA	NA	NA	NA
chr6_29942400_29943000	0.945796	0.244933	0.00845888	0.00826911	-1.75395	-3.59701	0.121013	1.49056	1.31152	NA	NA	NA	NA	NA	NA	NA
chr6_29943000_29943600	0.924795	0.022411	0.00583753	0.0108737	-3.44518	-3.73019	0.114608	1.46163	1.29461	NA	NA	NA	NA	NA	NA	NA
chr6_29943600_29944200	0.615376	0.03339	0.00498816	-0.0600822	-3.38607	-4.08576	0.118832	1.54736	1.39018	NA	NA	NA	NA	NA	NA	NA
chr6_29944200_29944800	0.0967426	0.128844	0.0163463	0.226957	-2.75696	-4.00774	0.13406	1.78509	1.61229	NA	NA	NA	NA	NA	NA	NA
chr6_29965200_29965800	0.762453	0.020577	0.164463	-0.0455828	-5.26024	-2.79451	0.149978	2.19882	1.98039	NA	NA	NA	NA	NA	NA	NA
chr6_29971800_29972400	0.625853	0.162157	0.00396182	0.0631042	-2.82138	-5.40726	0.128619	1.98829	1.78905	NA	NA	NA	NA	NA	NA	NA
chr6_29972400_29973000	0.738549	0.227862	0.00950838	0.0467828	-2.6	-5.16955	0.139378	2.1294	1.91603	NA	NA	NA	NA	NA	NA	NA
chr6_29974200_29974800	0.025888	0.271606	0.000281009	0.265624	-2.27101	-7.06143	0.115646	2.04272	1.80611	NA	NA	NA	NA	NA	NA	NA
chr6_29974800_29975400	0.0209481	0.0851603	0.00367368	0.289089	-3.04337	-4.7661	0.121214	1.73252	1.56292	NA	NA	NA	NA	NA	NA	NA
chr6_29975400_29976000	0.00137573	0.000132845	0.105891	0.376239	-6.33177	-2.2728	0.110959	1.52792	1.37999	NA	NA	NA	NA	NA	NA	NA
chr6_29976000_29976600	0.0739073	0.000136027	0.0025624	0.176284	-7.77201	-5.30804	0.0965515	1.87878	1.67083	NA	NA	NA	NA	NA	NA	NA
chr6_29976600_29977200	0.113684	8.69051e-06	0.0698307	-0.161252	-6.90771	-2.3122	0.100138	1.39281	1.24777	NA	NA	NA	NA	NA	NA	NA
chr6_29977200_29977800	0.846687	1.82411e-05	0.0154893	-0.0180441	-6.46629	-3.04278	0.0928379	1.3635	1.21356	NA	NA	NA	NA	NA	NA	NA
chr6_2998200_2998800	0.100412	7.57586e-05	0.00779825	0.169646	-8.84679	-5.05044	0.101336	2.04964	1.82106	NA	NA	NA	NA	NA	NA	NA
chr6_2998800_2999400	0.351625	6.58111e-05	0.0403665	0.095853	-6.48704	-2.78068	0.101939	1.48819	1.32088	NA	NA	NA	NA	NA	NA	NA
chr6_2999400_3000000	0.620249	0.00196616	0.00223209	-0.0521272	-5.69981	-5.06439	0.104542	1.74367	1.57036	NA	NA	NA	NA	NA	NA	NA
chr6_300000_300600	0.628196	0.277531	0.000984764	-0.0602803	-2.31857	-6.59378	0.123704	2.11173	1.88232	NA	NA	NA	NA	NA	NA	NA
chr6_3000600_3001200	0.0531582	0.0154606	0.00663553	-0.232052	-4.97633	-4.89111	0.117141	1.98414	1.72596	NA	NA	NA	NA	NA	NA	NA
chr6_30006000_30006600	0.923594	0.00082692	0.0220725	-0.0110308	-5.60615	-3.35243	0.11443	1.57434	1.41849	NA	NA	NA	NA	NA	NA	NA
chr6_30006600_30007200	0.941945	1.79443e-05	0.989805	-0.00761835	-6.41857	0.0153519	0.104082	1.35206	1.19541	0.00122111	0.375575	-6.43392	1.80474	-3.56502	0.00193963	0.000955696
chr6_30007200_30007800	0.317234	0.000530392	0.0757321	-0.110859	-5.71667	-2.4647	0.109724	1.54243	1.35871	NA	NA	NA	NA	NA	NA	NA
chr6_30007800_30008400	0.275053	0.00388201	0.012279	-0.128451	-4.94235	-3.82657	0.116382	1.63129	1.47226	NA	NA	NA	NA	NA	NA	NA
chr6_30009000_30009600	0.0900058	0.00357556	0.0353601	-0.207609	-6.39381	-4.05067	0.120064	2.09006	1.87238	NA	NA	NA	NA	NA	NA	NA
chr6_30019800_30020400	0.535133	0.0631947	3.80239e-05	0.0664656	-3.97951	-8.36971	0.106422	2.09396	1.84996	NA	NA	NA	NA	NA	NA	NA
chr6_30033000_30033600	0.512389	2.3297e-05	0.855581	0.0760155	-6.61437	-0.231605	0.115197	1.41632	1.26593	NA	NA	NA	NA	NA	NA	NA
chr6_30033600_30034200	0.0290369	1.39197e-06	0.979983	0.244187	-7.764	-0.0322316	0.10861	1.41525	1.27814	NA	NA	NA	NA	NA	NA	NA
chr6_30041400_30042000	0.0606476	0.080093	0.000264261	0.225906	-3.85494	-7.52454	0.117672	2.15751	1.91504	NA	NA	NA	NA	NA	NA	NA
chr6_30042000_30042600	0.127422	0.115015	1.95465e-05	0.167073	-3.08986	-8.17502	0.107766	1.92606	1.73126	NA	NA	NA	NA	NA	NA	NA
chr6_30044400_30045000	0.978936	0.120881	9.47815e-05	-0.00296057	-3.16217	-7.59673	0.111566	2.00366	1.78835	NA	NA	NA	NA	NA	NA	NA
chr6_30047400_30048000	0.93487	9.81518e-05	0.00237787	-0.0111779	-5.81979	3.89055	0.136091	1.3735	1.21467	0.00150205	0.00544271	-9.71035	1.83356	-5.29591	3.49455e-05	6.04907e-05
chr6_30060600_30061200	0.00989746	0.00295653	6.70202e-06	-0.233623	-4.76851	-6.93213	0.0870859	1.52513	1.37679	NA	NA	NA	NA	NA	NA	NA
chr6_30061200_30061800	0.0246932	0.00241437	0.00794101	-0.209366	-4.2016	-3.20635	0.0903722	1.31396	1.15898	NA	NA	NA	NA	NA	NA	NA
chr6_30061800_30062400	0.302812	0.00329198	0.0085137	-0.105909	-4.45306	-3.47901	0.101713	1.44179	1.26963	NA	NA	NA	NA	NA	NA	NA
chr6_30066600_30067200	0.197287	0.000848373	2.24698e-06	-0.100786	-5.89651	-7.99017	0.0771203	1.65983	1.49364	NA	NA	NA	NA	NA	NA	NA
chr6_30067200_30067800	0.371937	0.000593516	1.00357e-05	-0.0737839	-6.52743	-7.78472	0.0818897	1.77872	1.58303	NA	NA	NA	NA	NA	NA	NA
chr6_30071400_30072000	0.00473594	0.152886	0.00229664	0.348184	-2.59984	-5.18158	0.117713	1.7909	1.61165	NA	NA	NA	NA	NA	NA	NA
chr6_30072600_30073200	0.101543	0.0410347	0.000487565	0.184368	-3.93568	-6.29586	0.110506	1.87602	1.6863	NA	NA	NA	NA	NA	NA	NA
chr6_30073200_30073800	0.752343	0.0263284	0.000239001	0.0362291	-4.99304	-7.5273	0.114177	2.18058	1.90042	NA	NA	NA	NA	NA	NA	NA
chr6_30074400_30075000	0.122274	0.146293	0.00142921	-0.184577	-2.19771	-4.51895	0.117403	1.48906	1.3378	NA	NA	NA	NA	NA	NA	NA
chr6_30075000_30075600	0.455391	0.819883	0.903138	0.112958	-0.328379	0.157059	0.150138	1.43455	1.28398	0.287531	0.346204	-0.485438	1.92524	-0.252144	0.803503	0.0908284
chr6_30075600_30076200	0.99678	0.00241576	0.0919436	-0.000489479	-4.78335	-2.26896	0.120664	1.49598	1.3203	NA	NA	NA	NA	NA	NA	NA
chr6_30100200_30100800	0.371335	0.00475711	0.224645	0.112947	-4.43412	-1.64854	0.125196	1.49989	1.34069	NA	NA	NA	NA	NA	NA	NA
chr6_30100800_30101400	0.197139	0.052655	0.0567722	0.152832	-2.87348	-2.48827	0.116905	1.44736	1.27565	NA	NA	NA	NA	NA	NA	NA
chr6_30101400_30102000	0.215183	0.281834	6.2438e-05	0.13623	-1.61411	-5.80659	0.108507	1.48349	1.32723	NA	NA	NA	NA	NA	NA	NA
chr6_30102000_30102600	0.365373	0.0234282	0.00287985	0.102674	-3.56226	-4.28945	0.112389	1.52321	1.36786	NA	NA	NA	NA	NA	NA	NA
chr6_30102600_30103200	0.485183	0.00339227	0.000584735	-0.0701091	-4.77787	-5.12343	0.0996913	1.55231	1.39429	NA	NA	NA	NA	NA	NA	NA
chr6_30103200_30103800	0.152256	0.0605707	1.00648e-05	-0.129012	-2.57241	-5.81209	0.0887309	1.33952	1.1821	NA	NA	NA	NA	NA	NA	NA
chr6_30103800_30104400	0.686987	0.00220333	0.000675224	-0.0407342	-4.9914	-5.06359	0.100499	1.54557	1.39585	NA	NA	NA	NA	NA	NA	NA
chr6_30104400_30105000	0.927913	0.0203466	0.000148453	0.00926099	-4.17814	-6.44528	0.101846	1.74313	1.56833	NA	NA	NA	NA	NA	NA	NA
chr6_30106200_30106800	0.467481	0.394891	0.000949257	-0.0909568	-1.48623	-5.49377	0.12422	1.73171	1.56285	NA	NA	NA	NA	NA	NA	NA
chr6_30107400_30108000	0.525945	0.00259654	0.122372	0.0824168	-6.87247	-3.04863	0.129034	2.16643	1.93965	NA	NA	NA	NA	NA	NA	NA
chr6_30108600_30109200	0.267912	0.0454291	0.025145	0.14147	-3.44425	-3.50043	0.126259	1.67815	1.51592	NA	NA	NA	NA	NA	NA	NA
chr6_30111000_30111600	0.641472	1.14373e-05	0.360499	0.05333	-8.10299	-1.38348	0.113828	1.66064	1.49896	NA	NA	NA	NA	NA	NA	NA
chr6_30111600_30112200	0.764462	0.000392632	0.392677	0.0362801	-5.8221	-1.17043	0.12042	1.53084	1.35735	NA	NA	NA	NA	NA	NA	NA
chr6_30126600_30127200	0.825842	0.0115055	0.000807406	-0.0235429	-5.09672	-6.21196	0.106431	1.94199	1.74061	NA	NA	NA	NA	NA	NA	NA
chr6_30127200_30127800	0.52922	0.00408541	0.00321776	-0.0690419	-5.2591	-4.87557	0.108958	1.74642	1.57446	NA	NA	NA	NA	NA	NA	NA
chr6_30136200_30136800	0.876348	0.102703	7.11775e-05	-0.0168033	-2.96406	-6.95779	0.107434	1.78278	1.60494	NA	NA	NA	NA	NA	NA	NA
chr6_30136800_30137400	0.971832	0.280039	2.3865e-05	-0.00381461	-1.64243	-6.32972	0.107484	1.50382	1.35744	NA	NA	NA	NA	NA	NA	NA
chr6_30137400_30138000	0.0969578	0.15583	0.000370803	0.202686	-3.06544	-7.24993	0.119803	2.12708	1.89713	NA	NA	NA	NA	NA	NA	NA
chr6_30145200_30145800	0.0407497	0.030118	8.05658e-06	0.201367	-4.35357	-8.65111	0.0958442	1.94993	1.73662	NA	NA	NA	NA	NA	NA	NA
chr6_30145800_30146400	0.127653	0.00265189	0.000306977	0.156939	-5.67878	-6.26877	0.101292	1.79432	1.61495	NA	NA	NA	NA	NA	NA	NA
chr6_30146400_30147000	0.274887	0.0653403	2.99363e-06	0.104412	-3.21204	-8.0759	0.094569	1.70427	1.53321	NA	NA	NA	NA	NA	NA	NA
chr6_30147000_30147600	0.353236	0.035649	8.88327e-06	0.0891506	-3.55563	-7.34839	0.0951316	1.64626	1.48358	NA	NA	NA	NA	NA	NA	NA
chr6_30155400_30156000	0.624322	0.00283427	0.000184244	0.0481704	-5.4457	-6.31624	0.0977461	1.73347	1.56248	NA	NA	NA	NA	NA	NA	NA
chr6_30156000_30156600	0.822045	0.00256457	0.00866355	0.0218531	-4.47906	-3.39343	0.096648	1.41002	1.2414	NA	NA	NA	NA	NA	NA	NA
chr6_30159000_30159600	0.0859716	0.0629827	7.15259e-05	0.194022	-4.10266	-8.20478	0.110748	2.15696	1.89323	NA	NA	NA	NA	NA	NA	NA
chr6_30160200_30160800	0.909515	0.000103855	0.193724	-0.0095524	-5.12183	-1.4214	0.0836224	1.21374	1.07885	NA	NA	NA	NA	NA	NA	NA
chr6_30160800_30161400	0.947694	0.0236524	0.0427176	-0.00500361	-2.22433	-1.78426	0.0758865	0.952729	0.857822	NA	NA	NA	NA	NA	NA	NA
chr6_30161400_30162000	0.688033	0.00234556	0.00031193	0.0395739	-5.41939	-5.8977	0.0979826	1.68947	1.52134	NA	NA	NA	NA	NA	NA	NA
chr6_30162600_30163200	0.746113	0.000462662	0.158982	-0.0398429	-6.40268	-2.20527	0.122375	1.70718	1.54211	NA	NA	NA	NA	NA	NA	NA
chr6_30163200_30163800	0.245917	7.32367e-06	0.080845	-0.113846	-6.72467	-2.13493	0.0969545	1.34244	1.19793	NA	NA	NA	NA	NA	NA	NA
chr6_30163800_30164400	0.379085	0.00318631	0.00405289	-0.0933194	-4.51284	-3.87138	0.105146	1.45568	1.28436	NA	NA	NA	NA	NA	NA	NA
chr6_30164400_30165000	0.952397	0.00237911	0.00227714	-0.00667048	-5.82937	-5.27676	0.111174	1.82009	1.63974	NA	NA	NA	NA	NA	NA	NA
chr6_30166800_30167400	0.297621	0.101994	0.000144184	-0.121589	-3.50793	-7.74111	0.115512	2.10543	1.8795	NA	NA	NA	NA	NA	NA	NA
chr6_30167400_30168000	0.288861	0.502332	7.41744e-07	-0.108933	-1.07765	-8.14466	0.101606	1.59471	1.43786	NA	NA	NA	NA	NA	NA	NA
chr6_30168000_30168600	0.83326	0.0712789	9.40808e-05	0.0225636	-3.6769	-7.49083	0.106616	1.99482	1.76248	NA	NA	NA	NA	NA	NA	NA
chr6_30169800_30170400	0.269608	0.515612	4.20311e-06	0.090691	-0.85923	-6.01953	0.0812308	1.31216	1.16436	NA	NA	NA	NA	NA	NA	NA
chr6_30170400_30171000	0.194523	0.350415	0.000282931	0.0934024	-0.93305	-3.49618	0.0710223	0.989781	0.894717	NA	NA	NA	NA	NA	NA	NA
chr6_30171000_30171600	0.023669	0.00194114	0.00885052	0.101229	-1.66061	-1.26061	0.043364	0.507324	0.462537	NA	NA	NA	NA	NA	NA	NA
chr6_30171600_30172200	0.0125487	0.00283304	0.675397	0.128586	-1.59832	-0.196055	0.0496354	0.508751	0.465417	NA	NA	NA	NA	NA	NA	NA
chr6_30174600_30175200	0.0151592	0.0294935	0.41967	0.345488	-4.29231	-1.40266	0.137322	1.91481	1.72367	NA	NA	NA	NA	NA	NA	NA
chr6_30175200_30175800	0.0797216	0.00657359	0.204073	0.218335	-5.09839	-2.08159	0.122041	1.7969	1.6174	NA	NA	NA	NA	NA	NA	NA
chr6_30184200_30184800	0.461379	0.112813	0.000190252	0.0828748	-3.29572	-7.26817	0.111639	2.04159	1.80243	NA	NA	NA	NA	NA	NA	NA
chr6_30184800_30185400	0.488407	0.261586	0.000135612	0.0775323	-1.63472	-5.29545	0.11107	1.43952	1.27981	NA	NA	NA	NA	NA	NA	NA
chr6_30185400_30186000	0.878617	0.02576	3.59689e-05	0.0151743	-3.26622	-5.79284	0.0988468	1.42073	1.27571	NA	NA	NA	NA	NA	NA	NA
chr6_30186000_30186600	0.794995	0.00732282	3.36008e-05	-0.0244274	-4.5435	-6.67125	0.0935079	1.62441	1.4626	NA	NA	NA	NA	NA	NA	NA
chr6_30187200_30187800	0.897973	0.0345335	0.00956126	-0.0173118	-5.19121	-5.60041	0.134324	2.38822	2.07736	NA	NA	NA	NA	NA	NA	NA
chr6_30187800_30188400	0.818036	0.0440868	0.00340294	0.0258883	-3.93122	-5.23694	0.111927	1.90292	1.70208	NA	NA	NA	NA	NA	NA	NA
chr6_30188400_30189000	0.375819	0.0103517	0.00322526	-0.107247	-5.99425	-6.05588	0.120008	2.24891	1.95613	NA	NA	NA	NA	NA	NA	NA
chr6_30189000_30189600	0.65573	0.0151361	4.55521e-05	-0.0460831	-5.11337	-7.96778	0.102744	2.03193	1.78247	NA	NA	NA	NA	NA	NA	NA
chr6_30189600_30190200	0.859368	0.0125619	1.02716e-06	-0.0155248	-4.57485	-8.83962	0.0871678	1.76622	1.58637	NA	NA	NA	NA	NA	NA	NA
chr6_30190200_30190800	0.442796	0.00585883	1.28047e-05	0.0719251	-5.06057	-7.66507	0.0929653	1.75715	1.58161	NA	NA	NA	NA	NA	NA	NA
chr6_30190800_30191400	0.13912	0.0152198	2.3487e-05	0.154729	-5.32405	-8.61968	0.102929	2.11749	1.84666	NA	NA	NA	NA	NA	NA	NA
chr6_30194400_30195000	0.834031	0.0124823	0.000339359	-0.0213886	-3.96661	-5.32046	0.10154	1.52992	1.38201	NA	NA	NA	NA	NA	NA	NA
chr6_30195000_30195600	0.95596	0.0132959	2.91002e-05	-0.00516095	-3.8012	-6.13753	0.092983	1.48029	1.33306	NA	NA	NA	NA	NA	NA	NA
chr6_30196200_30196800	0.97599	0.00191224	0.00253829	0.00314618	-5.82595	-5.08401	0.104011	1.77705	1.59865	NA	NA	NA	NA	NA	NA	NA
chr6_30196800_30197400	0.752293	0.0530133	0.000435809	0.0347847	-3.05264	-5.24321	0.109602	1.54002	1.39088	NA	NA	NA	NA	NA	NA	NA
chr6_30197400_30198000	0.0752372	0.121351	0.000159986	0.204874	-3.21606	-7.34828	0.112743	2.04044	1.79822	NA	NA	NA	NA	NA	NA	NA
chr6_30198000_30198600	0.539526	0.848406	7.94773e-06	-0.060608	0.240858	-5.49812	0.0981007	1.25346	1.10282	0.297388	0.00163931	5.73898	1.66954	3.43746	0.00260602	0.00116995
chr6_30198600_30199200	0.688002	0.830562	0.0002275	-0.0409356	-0.276863	-4.52326	0.101344	1.28706	1.13753	NA	NA	NA	NA	NA	NA	NA
chr6_30205800_30206400	0.185294	0.0195394	1.72527e-05	-0.129171	-4.36133	-7.72637	0.0961599	1.80706	1.62359	NA	NA	NA	NA	NA	NA	NA
chr6_30206400_30207000	0.303017	0.0978003	1.04269e-06	-0.0987135	-2.93735	-8.71573	0.0948436	1.7407	1.56533	NA	NA	NA	NA	NA	NA	NA
chr6_30207000_30207600	0.547599	0.0619727	3.06345e-05	-0.0640737	-3.82405	-8.20664	0.105817	2.00248	1.78841	NA	NA	NA	NA	NA	NA	NA
chr6_30209400_30210000	0.371335	0.00527321	0.00730189	0.10906	-6.32639	-5.2755	0.120887	2.16754	1.8854	NA	NA	NA	NA	NA	NA	NA
chr6_30210000_30210600	0.668396	0.00412508	0.00634905	-0.0535668	-7.03586	-5.79916	0.124309	2.33914	2.03462	NA	NA	NA	NA	NA	NA	NA
