## Supplementary File 10 for "DNA methylation-environment interactions in the human genome" (part 22 of 26)

### Sheet: sheet1 (continued)
Genomic_window	methylation_p	RNA_in_methylation_p	RNA_in_unmethylation_p	methylation_beta	RNA_in_methylation_beta	RNA_in_unmethylation_beta	methylation_se	RNA_in_methylation_se	RNA_in_unmethylation_se	RNA_in_methylation_FDR	RNA_in_unmethylation_FDR	RNAxmethylation_beta	RNAxmethylation_se	RNAxmethylation_t	RNAxmethylation_p	RNAxmethylation_FDR
chr6_30210600_30211200	0.404354	0.000647659	0.000707853	0.0937735	-7.5409	-6.50679	0.111494	2.07097	1.80137	NA	NA	NA	NA	NA	NA	NA
chr6_30212400_30213000	0.117555	0.00465172	0.000184791	0.168292	-6.05026	-7.17466	0.105656	2.04096	1.77524	NA	NA	NA	NA	NA	NA	NA
chr6_30213000_30213600	0.317116	0.00294146	2.48131e-05	0.0911621	-4.66849	-6.26921	0.090206	1.49228	1.3478	NA	NA	NA	NA	NA	NA	NA
chr6_30213600_30214200	0.885469	0.12492	0.000876252	0.0144786	-2.1115	-4.21529	0.100002	1.35278	1.19016	NA	NA	NA	NA	NA	NA	NA
chr6_30214200_30214800	0.386418	0.0136514	0.101351	0.113244	-4.11528	-2.40534	0.129594	1.60912	1.44088	NA	NA	NA	NA	NA	NA	NA
chr6_3022800_3023400	0.811811	6.42488e-06	0.183233	-0.0254471	-8.08316	-1.94998	0.106312	1.6015	1.44472	NA	NA	NA	NA	NA	NA	NA
chr6_3023400_3024000	0.629365	0.0967348	0.000317215	0.0446792	-1.23713	2.56494	0.0920014	0.73074	0.662554	0.0296139	0.00318102	-3.80207	0.986387	-3.85455	0.000988324	0.000603342
chr6_3024000_3024600	0.863796	0.216415	0.000186576	0.0194576	-1.08297	3.16473	0.112839	0.864932	0.783636	0.0635032	0.00272139	-4.2477	1.16713	-3.63944	0.00163171	0.000843546
chr6_30258600_30259200	0.892761	0.435573	0.000138143	-0.0125883	-1.03959	-4.83689	0.0928983	1.32254	1.17061	NA	NA	NA	NA	NA	NA	NA
chr6_30259200_30259800	0.0282495	0.580424	0.52562	0.154807	-0.363743	-0.379753	0.068499	0.653714	0.594083	NA	NA	NA	NA	NA	NA	NA
chr6_30259800_30260400	0.00680693	0.771344	0.538771	0.271168	-0.273439	-0.524358	0.0960113	0.935753	0.847149	NA	NA	NA	NA	NA	NA	NA
chr6_30260400_30261000	0.45884	0.0675023	0.000337622	-0.0804133	-2.67359	-4.9061	0.107708	1.4303	1.27383	NA	NA	NA	NA	NA	NA	NA
chr6_30261000_30261600	0.762556	0.135246	0.00344374	-0.0373833	-3.08895	-5.61571	0.123054	2.03424	1.82771	NA	NA	NA	NA	NA	NA	NA
chr6_30310800_30311400	0.173575	0.00326173	0.00334588	0.153989	-6.36795	-5.52277	0.111532	2.05959	1.79148	NA	NA	NA	NA	NA	NA	NA
chr6_30321600_30322200	0.420608	0.00102199	0.522156	0.109489	-5.90979	-0.984674	0.13482	1.69303	1.52757	NA	NA	NA	NA	NA	NA	NA
chr6_30322200_30322800	0.416045	0.177937	0.914182	0.110485	-1.88706	0.133215	0.13471	1.38091	1.22987	0.0517783	0.3502	-2.02027	1.84918	-1.09252	0.28759	0.0344286
chr6_30322800_30323400	0.657288	0.0189729	0.241976	0.0648359	-4.21903	-1.85196	0.145258	1.73945	1.56388	NA	NA	NA	NA	NA	NA	NA
chr6_30325200_30325800	0.00583088	0.00476924	5.38677e-05	-0.269752	-4.94585	-6.66149	0.0936071	1.67352	1.50726	NA	NA	NA	NA	NA	NA	NA
chr6_30325800_30326400	0.117025	0.0513599	0.153436	-0.151059	-2.25161	-1.46604	0.0946962	1.12764	1.01126	NA	NA	NA	NA	NA	NA	NA
chr6_30326400_30327000	0.823488	0.210268	0.811667	-0.0254956	-1.48744	-0.252098	0.113695	1.17187	1.05238	NA	NA	NA	NA	NA	NA	NA
chr6_30327000_30327600	0.132762	0.291606	9.79279e-05	-0.167773	-1.70399	-6.11075	0.109768	1.59855	1.44193	NA	NA	NA	NA	NA	NA	NA
chr6_30327600_30328200	0.804028	0.0842478	3.65878e-05	-0.0258676	-3.01073	-6.98293	0.10369	1.70877	1.53952	NA	NA	NA	NA	NA	NA	NA
chr6_30328200_30328800	0.227097	0.0644908	0.00114189	0.144742	-3.76915	-6.18841	0.118346	1.99332	1.7919	NA	NA	NA	NA	NA	NA	NA
chr6_30328800_30329400	0.977135	4.13503e-05	0.27135	0.00345545	-6.19353	1.34808	0.119954	1.3766	1.21192	0.00132018	0.0882376	-7.54162	1.83406	-4.11198	0.000541442	0.000416767
chr6_30329400_30330000	0.381016	3.96786e-07	0.020083	-0.0886359	-6.6894	2.43725	0.100278	1.14527	1.01456	0.00121512	0.0107158	-9.12664	1.53002	-5.96504	7.82201e-06	1.21434e-05
chr6_30330000_30330600	0.224597	0.00266736	0.102325	-0.1473	-5.04568	-2.39852	0.119781	1.59531	1.441	NA	NA	NA	NA	NA	NA	NA
chr6_30335400_30336000	0.608765	0.00166066	1.02522e-05	-0.0495821	-6.3841	-8.19772	0.0962553	1.91898	1.66913	NA	NA	NA	NA	NA	NA	NA
chr6_30340200_30340800	0.258021	0.0294623	0.00206128	-0.135666	-4.53438	-5.90913	0.118565	2.0224	1.81677	NA	NA	NA	NA	NA	NA	NA
chr6_30340800_30341400	0.807921	0.000392277	0.0314928	0.0283556	-6.85668	-3.59548	0.116016	1.80273	1.62432	NA	NA	NA	NA	NA	NA	NA
chr6_30341400_30342000	0.634177	0.00151508	0.00124924	0.0493088	-5.19343	-4.77086	0.102981	1.54655	1.39362	NA	NA	NA	NA	NA	NA	NA
chr6_30342000_30342600	0.308924	0.0111933	2.54343e-05	0.0969766	-3.8973	-6.19878	0.094332	1.47895	1.33477	NA	NA	NA	NA	NA	NA	NA
chr6_30343800_30344400	0.170561	0.0525383	0.0053555	0.166332	-3.52403	-4.65692	0.119612	1.77413	1.59866	NA	NA	NA	NA	NA	NA	NA
chr6_30344400_30345000	0.663742	0.0271938	0.376317	0.0583941	-3.48756	-1.20785	0.133512	1.53224	1.35299	NA	NA	NA	NA	NA	NA	NA
chr6_30345000_30345600	0.104736	8.72136e-05	0.181383	0.196722	-6.64336	-1.89498	0.119039	1.55461	1.39792	NA	NA	NA	NA	NA	NA	NA
chr6_30345600_30346200	0.237999	0.00079161	0.0132114	0.138779	-7.93375	-5.08472	0.11619	2.21901	1.97819	NA	NA	NA	NA	NA	NA	NA
chr6_30357600_30358200	0.188038	0.000685269	1.44532e-05	-0.111445	-5.26119	-6.30663	0.0834915	1.45225	1.31091	NA	NA	NA	NA	NA	NA	NA
chr6_30358200_30358800	0.0804238	0.000151387	7.7635e-05	-0.15078	-6.77402	-6.4069	0.084483	1.65076	1.48693	NA	NA	NA	NA	NA	NA	NA
chr6_30415200_30415800	0.964363	0.0132884	0.0146896	0.00506317	-4.04803	-3.59866	0.112751	1.57628	1.42328	NA	NA	NA	NA	NA	NA	NA
chr6_30415800_30416400	0.720284	0.189874	0.0205865	-0.0451003	-2.00284	-3.21642	0.125235	1.50682	1.3446	NA	NA	NA	NA	NA	NA	NA
chr6_30418200_30418800	0.00662032	0.830005	5.01958e-05	-0.339704	0.369921	-6.85912	0.119838	1.71394	1.54454	0.291125	0.0020592	7.22904	2.3072	3.13325	0.00523451	0.00186628
chr6_30444000_30444600	0.270134	0.00017005	0.000249112	0.113239	-7.8344	-6.61403	0.10154	1.92612	1.67537	NA	NA	NA	NA	NA	NA	NA
chr6_30450600_30451200	0.905847	0.000780107	0.295647	0.0127461	-4.98527	-1.29804	0.107214	1.39246	1.22807	NA	NA	NA	NA	NA	NA	NA
chr6_30451200_30451800	0.372115	0.0292168	0.410175	-0.0971029	-2.93058	-0.967324	0.107811	1.305	1.16459	NA	NA	NA	NA	NA	NA	NA
chr6_30451800_30452400	0.0622294	0.0185418	0.161075	-0.221728	-3.48661	-1.7934	0.116227	1.43196	1.26053	NA	NA	NA	NA	NA	NA	NA
chr6_30452400_30453000	0.550177	0.0220501	0.423275	0.0775066	-3.47494	-1.04909	0.128832	1.47006	1.29929	NA	NA	NA	NA	NA	NA	NA
chr6_30453000_30453600	0.778517	0.00332469	0.468477	0.0327718	-4.3109	-0.898553	0.115888	1.39735	1.22992	NA	NA	NA	NA	NA	NA	NA
chr6_30463200_30463800	0.485871	0.00803867	6.46769e-06	0.0660371	-5.10582	-8.1127	0.0940501	1.84866	1.60797	NA	NA	NA	NA	NA	NA	NA
chr6_30463800_30464400	0.932462	0.00746405	0.000214113	-0.00848723	-5.20843	-6.69339	0.0996403	1.86693	1.67526	NA	NA	NA	NA	NA	NA	NA
chr6_30465000_30465600	0.565401	0.0473663	0.000127608	0.0625898	-3.83606	-7.04982	0.108153	1.88637	1.69611	NA	NA	NA	NA	NA	NA	NA
chr6_30465600_30466200	0.598985	0.0673227	2.41521e-05	0.0546834	-3.56842	-7.96978	0.10332	1.90772	1.71046	NA	NA	NA	NA	NA	NA	NA
chr6_30466200_30466800	0.950438	0.0345235	0.00102657	-0.00712944	-4.543	-6.42498	0.114122	2.08989	1.84141	NA	NA	NA	NA	NA	NA	NA
chr6_30480600_30481200	0.923098	0.00080312	0.00064041	0.00976023	-7.45505	-6.66394	0.100595	2.0879	1.82828	NA	NA	NA	NA	NA	NA	NA
chr6_30489000_30489600	0.0502558	0.00019941	0.0101309	0.209301	-7.83368	-4.63793	0.104303	1.94978	1.73464	NA	NA	NA	NA	NA	NA	NA
chr6_30489600_30490200	0.841817	0.000561526	0.0150266	-0.0219547	-6.18185	-3.81214	0.109435	1.67631	1.51311	NA	NA	NA	NA	NA	NA	NA
chr6_30490200_30490800	0.484577	0.00428903	0.000444374	-0.0695406	-4.77995	-5.42682	0.0987451	1.5966	1.44198	NA	NA	NA	NA	NA	NA	NA
chr6_30490800_30491400	0.819134	0.00956535	6.24943e-05	-0.0232341	-5.46179	-7.81982	0.101073	2.02606	1.78751	NA	NA	NA	NA	NA	NA	NA
chr6_30515400_30516000	0.598241	0.00948929	0.00218306	-0.0594722	-4.82242	-5.20132	0.112139	1.78686	1.60898	NA	NA	NA	NA	NA	NA	NA
chr6_3051600_3052200	0.396857	0.0542534	0.000217718	0.0954004	-4.00765	-7.05509	0.111625	2.03272	1.76811	NA	NA	NA	NA	NA	NA	NA
chr6_30516000_30516600	0.233042	2.7114e-05	0.142918	-0.122215	-5.24027	1.50512	0.101229	1.13301	1.01107	0.0012365	0.044245	-6.7454	1.51854	-4.44201	0.000250432	0.000263306
chr6_30516600_30517200	0.102433	2.85733e-08	0.0291585	-0.164577	-7.48188	2.24988	0.0989078	1.13757	1.0015	0.00121512	0.0129086	-9.73176	1.51561	-6.42101	2.90697e-06	1.74673e-06
chr6_3052800_3053400	0.735955	0.0389686	0.0012296	0.03971	-3.89427	-5.6668	0.117099	1.83626	1.65276	NA	NA	NA	NA	NA	NA	NA
chr6_3053400_3054000	0.612549	0.28707	0.483769	0.0687283	-1.55077	-0.899031	0.13485	1.44103	1.27422	NA	NA	NA	NA	NA	NA	NA
chr6_3054000_3054600	0.626318	0.0716531	0.032316	-0.0620905	-2.82668	-2.98197	0.126723	1.53564	1.35395	NA	NA	NA	NA	NA	NA	NA
chr6_30541200_30541800	0.818947	0.100727	0.00123335	0.0272364	-2.66658	-4.92949	0.118358	1.59437	1.43815	NA	NA	NA	NA	NA	NA	NA
chr6_30541800_30542400	0.474841	0.00902542	0.000635228	0.0758478	-4.46687	-5.41079	0.105328	1.64346	1.48339	NA	NA	NA	NA	NA	NA	NA
chr6_3054600_3055200	0.430927	0.000903269	0.0581989	-0.0978175	-6.44803	-3.19475	0.123181	1.82575	1.64759	NA	NA	NA	NA	NA	NA	NA
chr6_30552000_30552600	0.194649	0.00154703	0.000523809	0.129907	-5.7899	-5.77502	0.0988087	1.72782	1.55647	NA	NA	NA	NA	NA	NA	NA
chr6_30552600_30553200	0.833836	0.0479532	0.000131491	0.0184789	-2.76775	-4.99132	0.0876227	1.36478	1.20354	NA	NA	NA	NA	NA	NA	NA
chr6_30553200_30553800	0.852093	0.00478989	6.01896e-05	-0.015013	-3.9008	-5.09509	0.0801014	1.32061	1.16165	NA	NA	NA	NA	NA	NA	NA
chr6_30553800_30554400	0.591387	0.00717656	0.00121935	0.0532017	-3.93189	-4.28085	0.0984609	1.40196	1.24751	NA	NA	NA	NA	NA	NA	NA
chr6_30554400_30555000	0.513369	0.0527016	0.000106797	0.0679072	-2.80229	-5.29853	0.10315	1.41179	1.25817	NA	NA	NA	NA	NA	NA	NA
chr6_30555000_30555600	0.848459	0.968598	0.000759596	-0.0180602	-0.0457297	-3.69281	0.0940215	1.15579	1.02894	NA	NA	NA	NA	NA	NA	NA
chr6_30555600_30556200	0.947058	0.0220282	0.0975767	-0.00768403	-3.3335	-2.09485	0.115136	1.40998	1.24058	NA	NA	NA	NA	NA	NA	NA
chr6_30556200_30556800	0.223137	0.102321	0.0429946	-0.143191	-2.28418	-2.50958	0.116068	1.37229	1.20821	NA	NA	NA	NA	NA	NA	NA
chr6_30556800_30557400	0.142556	0.00683322	1.28077e-05	-0.135187	-3.95747	-6.119	0.0907285	1.40192	1.26261	NA	NA	NA	NA	NA	NA	NA
chr6_30557400_30558000	0.458046	0.000195867	4.29638e-05	-0.0636782	-7.21083	-7.21297	0.0851411	1.79225	1.60729	NA	NA	NA	NA	NA	NA	NA
chr6_30570600_30571200	0.0615174	0.00124138	0.0144121	0.211569	-5.91	-3.94343	0.110588	1.7253	1.55498	NA	NA	NA	NA	NA	NA	NA
chr6_30571200_30571800	0.392762	0.00172614	0.0137001	0.0926516	-5.30652	-3.69026	0.107467	1.60144	1.44373	NA	NA	NA	NA	NA	NA	NA
chr6_30571800_30572400	0.861266	0.00135081	0.00628985	0.0203521	-7.13104	-5.21079	0.115851	2.09922	1.82596	NA	NA	NA	NA	NA	NA	NA
chr6_30583200_30583800	0.478627	0.0208853	6.72854e-05	0.0706759	-4.02641	-6.61196	0.0989974	1.68738	1.51919	NA	NA	NA	NA	NA	NA	NA
chr6_30583800_30584400	0.994235	0.00219527	0.00637121	0.000758377	-4.74676	-3.77236	0.104423	1.46924	1.32412	NA	NA	NA	NA	NA	NA	NA
chr6_30584400_30585000	0.182871	0.00865363	0.0253133	-0.161297	-5.03554	-3.82363	0.119402	1.84184	1.6579	NA	NA	NA	NA	NA	NA	NA
chr6_30589800_30590400	0.738603	0.0238257	0.00165408	0.0401367	-4.8984	-6.28175	0.119604	2.10083	1.88745	NA	NA	NA	NA	NA	NA	NA
chr6_30590400_30591000	0.0448435	0.000488457	0.0210002	0.235233	-6.62047	-3.81471	0.114288	1.77353	1.60017	NA	NA	NA	NA	NA	NA	NA
chr6_30591000_30591600	0.00106825	0.000413179	0.0273432	0.390612	-6.19767	-3.35816	0.112378	1.63663	1.47689	NA	NA	NA	NA	NA	NA	NA
chr6_30600600_30601200	0.235277	4.599e-06	0.0409007	-0.117623	-8.03243	-2.9609	0.0978991	1.56156	1.4104	NA	NA	NA	NA	NA	NA	NA
chr6_30601200_30601800	0.241012	6.83287e-05	0.0339432	-0.12412	-6.61302	-2.96278	0.104595	1.52106	1.35835	NA	NA	NA	NA	NA	NA	NA
chr6_30601800_30602400	0.71535	0.00814948	0.00281502	-0.0411543	-4.35636	-4.45266	0.112207	1.58026	1.41629	NA	NA	NA	NA	NA	NA	NA
chr6_30602400_30603000	0.105556	0.00789278	0.0220662	-0.201463	-4.67092	-3.60178	0.122203	1.68697	1.52391	NA	NA	NA	NA	NA	NA	NA
chr6_30604200_30604800	0.00766434	0.00204458	0.045064	-0.330713	-6.53952	-3.71138	0.118967	2.00884	1.80511	NA	NA	NA	NA	NA	NA	NA
chr6_30606000_30606600	0.368079	9.04312e-06	0.00870989	-0.0855519	-7.85972	-3.90836	0.094182	1.58848	1.43084	NA	NA	NA	NA	NA	NA	NA
chr6_30606600_30607200	0.358167	0.00124558	0.00438414	0.100009	-6.32091	-4.95812	0.107828	1.84587	1.66051	NA	NA	NA	NA	NA	NA	NA
chr6_30615600_30616200	0.323881	0.0012716	0.00809924	0.114539	-7.28755	-5.11938	0.11495	2.1325	1.85547	NA	NA	NA	NA	NA	NA	NA
chr6_30616200_30616800	0.845277	0.000560275	0.000228656	-0.019002	-7.46016	-6.99238	0.096864	2.02256	1.75918	NA	NA	NA	NA	NA	NA	NA
chr6_30616800_30617400	0.0647204	1.63817e-06	0.318567	-0.164145	-6.93754	-1.133	0.0868856	1.27538	1.12452	NA	NA	NA	NA	NA	NA	NA
chr6_30617400_30618000	0.0482259	0.000152392	0.89761	-0.168667	-4.19484	-0.119142	0.083275	1.02275	0.921133	NA	NA	NA	NA	NA	NA	NA
chr6_30618000_30618600	0.245112	6.08849e-07	0.903263	-0.0996849	-6.59356	0.124726	0.0847478	1.15268	1.02097	0.00121512	0.346204	-6.71829	1.53982	-4.36303	0.000301109	0.000295491
chr6_30626400_30627000	0.184901	3.1631e-05	0.000564124	0.116396	-8.00408	-5.79656	0.0865704	1.7479	1.57248	NA	NA	NA	NA	NA	NA	NA
chr6_30627000_30627600	0.232364	3.61873e-05	0.000332428	0.110928	-9.42384	-6.96368	0.0917449	2.07616	1.80575	NA	NA	NA	NA	NA	NA	NA
chr6_3063000_3063600	0.893311	0.00541558	0.0404313	-0.0160334	-5.22612	-3.40414	0.118936	1.79658	1.61758	NA	NA	NA	NA	NA	NA	NA
chr6_30642000_30642600	0.583161	0.000447291	0.0515615	0.061436	-6.56043	-3.13203	0.111218	1.74418	1.56998	NA	NA	NA	NA	NA	NA	NA
chr6_30642600_30643200	0.107925	0.00488843	0.000503266	0.176433	-5.6902	-6.4692	0.107766	1.93125	1.7375	NA	NA	NA	NA	NA	NA	NA
chr6_30646800_30647400	0.702334	0.000446719	0.0107437	-0.0393511	-5.90543	-3.75219	0.102373	1.56986	1.41536	NA	NA	NA	NA	NA	NA	NA
chr6_30647400_30648000	0.264556	0.00433552	0.101514	-0.139133	-5.17968	-2.6074	0.123294	1.73237	1.56268	NA	NA	NA	NA	NA	NA	NA
chr6_30648000_30648600	0.89303	0.00750633	0.0116802	0.0160535	-6.04034	-4.99253	0.118771	2.16677	1.90655	NA	NA	NA	NA	NA	NA	NA
chr6_30656400_30657000	0.969594	0.0162613	2.45081e-05	-0.00372946	-4.20466	-7.09214	0.0973475	1.69008	1.52352	NA	NA	NA	NA	NA	NA	NA
chr6_30657000_30657600	0.687992	0.0515399	0.000215136	-0.0448502	-3.50235	-6.32007	0.111031	1.75544	1.58242	NA	NA	NA	NA	NA	NA	NA
chr6_30659400_30660000	0.835256	0.0800667	2.6628e-05	-0.0218815	-3.46318	-8.0171	0.104665	1.93807	1.73138	NA	NA	NA	NA	NA	NA	NA
chr6_30660000_30660600	0.299347	0.174278	0.000174851	0.121435	-2.82406	-7.4191	0.115782	2.04883	1.82792	NA	NA	NA	NA	NA	NA	NA
chr6_30670800_30671400	0.547456	0.00299932	0.001561	0.0623917	-5.67825	-5.47152	0.103002	1.81905	1.6343	NA	NA	NA	NA	NA	NA	NA
chr6_30671400_30672000	0.279656	0.0643219	0.00936738	0.134807	-3.63348	-4.67127	0.123331	1.92031	1.72769	NA	NA	NA	NA	NA	NA	NA
chr6_30672000_30672600	0.103626	0.00407163	0.0111257	0.181488	-4.58122	-3.62305	0.109459	1.5207	1.37366	NA	NA	NA	NA	NA	NA	NA
chr6_30672600_30673200	0.183216	5.00955e-05	0.0744887	0.142415	-6.56045	-2.42853	0.105509	1.47709	1.33288	NA	NA	NA	NA	NA	NA	NA
chr6_30676800_30677400	0.284877	0.0152183	0.00193514	-0.121935	-4.43748	-5.20822	0.112786	1.76486	1.59062	NA	NA	NA	NA	NA	NA	NA
chr6_3067800_3068400	0.681574	0.113058	0.098949	0.0599345	-3.61597	-3.38583	0.14521	2.24154	2.01353	NA	NA	NA	NA	NA	NA	NA
chr6_30679200_30679800	0.00412954	0.000316464	0.00670737	-0.312068	-7.29229	-4.78624	0.103763	1.88332	1.69135	NA	NA	NA	NA	NA	NA	NA
chr6_30681600_30682200	0.768935	0.00212463	0.716956	-0.0379122	-4.92401	0.499673	0.128349	1.51878	1.37044	0.00358394	0.274471	-5.42368	2.04568	-2.65128	0.0153234	0.00375025
chr6_30682200_30682800	0.882867	0.940402	0.650617	0.0193104	-0.0995079	-0.539175	0.13039	1.32421	1.18326	NA	NA	NA	NA	NA	NA	NA
chr6_30682800_30683400	0.688943	0.924129	0.562741	0.0514836	-0.125383	-0.681733	0.127864	1.30988	1.16997	NA	NA	NA	NA	NA	NA	NA
chr6_30683400_30684000	0.701635	0.0112857	0.00507482	0.0450117	-4.71515	-4.73325	0.11681	1.79148	1.61394	NA	NA	NA	NA	NA	NA	NA
chr6_30684000_30684600	0.225777	0.00308495	0.0172983	-0.141555	-5.30738	-3.78818	0.115406	1.70568	1.53806	NA	NA	NA	NA	NA	NA	NA
chr6_30684600_30685200	0.823192	0.00696911	0.0637188	0.0274883	-4.25575	-2.55656	0.122373	1.51152	1.34798	NA	NA	NA	NA	NA	NA	NA
chr6_30685200_30685800	0.735776	0.594086	0.156065	0.0336929	-0.461105	1.11864	0.0992848	0.85964	0.776666	0.200998	0.0482891	-1.57975	1.15853	-1.36358	0.187853	0.0234935
chr6_30685800_30686400	0.84693	0.725193	0.81238	0.0231185	-0.397704	0.241173	0.119137	1.12496	1.01068	0.252055	0.312418	-0.638876	1.51228	-0.422458	0.677198	0.0772084
chr6_30686400_30687000	0.494825	0.0116799	0.0616643	0.0894844	-4.5548	-3.00426	0.130114	1.73938	1.57126	NA	NA	NA	NA	NA	NA	NA
chr6_30687000_30687600	0.763973	0.0151642	0.0768485	-0.0363757	-3.78188	-2.39396	0.12048	1.50327	1.3249	NA	NA	NA	NA	NA	NA	NA
chr6_30687600_30688200	0.275419	0.486144	0.442248	-0.119268	-0.780005	-0.772784	0.108145	1.11158	0.99764	NA	NA	NA	NA	NA	NA	NA
chr6_30688200_30688800	0.742296	0.575858	0.000609192	-0.035633	0.713721	-4.11454	0.107764	1.26733	1.12381	0.193847	0.00384152	4.82826	1.69383	2.85049	0.0098862	0.00282656
chr6_30688800_30689400	0.243056	0.330895	5.20276e-07	0.112505	-1.42917	-7.57697	0.0952252	1.45545	1.3144	NA	NA	NA	NA	NA	NA	NA
chr6_30689400_30690000	0.445661	0.0106223	2.372e-05	-0.0780055	-5.46984	-8.35972	0.101464	2.05986	1.79209	NA	NA	NA	NA	NA	NA	NA
chr6_3069000_3069600	0.00628164	0.0227686	0.0639805	0.339379	-4.57299	-3.28762	0.118905	1.94552	1.73521	NA	NA	NA	NA	NA	NA	NA
chr6_30690000_30690600	0.518519	0.000642628	0.0741839	-0.0815914	-6.94661	-3.13498	0.125473	1.90642	1.71874	NA	NA	NA	NA	NA	NA	NA
chr6_30690600_30691200	0.634739	0.00213971	0.614481	0.0629081	-4.98553	-0.691387	0.131602	1.53892	1.36398	NA	NA	NA	NA	NA	NA	NA
chr6_30691200_30691800	0.331186	0.00549326	0.00651777	0.115164	-6.41995	-5.52058	0.117353	2.21095	1.94352	NA	NA	NA	NA	NA	NA	NA
chr6_30702600_30703200	0.730563	0.00689988	0.00175042	-0.0367488	-4.49547	-4.75557	0.10611	1.59455	1.43725	NA	NA	NA	NA	NA	NA	NA
chr6_30703200_30703800	0.26487	0.102009	0.0047955	-0.126942	-2.39539	-3.75351	0.112565	1.43776	1.27093	NA	NA	NA	NA	NA	NA	NA
chr6_30703800_30704400	0.675373	0.513764	0.00290396	-0.05468	-1.19026	-5.11126	0.129796	1.80968	1.63146	NA	NA	NA	NA	NA	NA	NA
chr6_30713400_30714000	0.848354	0.00803308	2.11975e-05	0.0173462	-4.16529	-6.39624	0.0902404	1.50798	1.36146	NA	NA	NA	NA	NA	NA	NA
chr6_30714000_30714600	0.49972	0.0103839	2.0442e-05	0.0618264	-4.01204	-6.40385	0.0909321	1.5059	1.35998	NA	NA	NA	NA	NA	NA	NA
chr6_30716400_30717000	0.143165	0.000427985	0.00660968	-0.15257	-5.76164	-3.88508	0.102554	1.52605	1.37026	NA	NA	NA	NA	NA	NA	NA
chr6_30717000_30717600	0.120516	2.17781e-08	0.317452	-0.134212	-7.75826	1.04456	0.0849554	1.16617	1.03433	0.00121512	0.106186	-8.80282	1.55878	-5.64725	1.58265e-05	1.86675e-05
chr6_30717600_30718200	0.0669417	1.00347e-10	0.0848138	-0.157387	-8.97557	1.70412	0.0840198	1.09999	0.969008	0.00121512	0.0273356	-10.6797	1.46593	-7.28526	4.79601e-07	0
chr6_307200_307800	0.840407	0.0529563	0.000455918	-0.0228283	-3.73519	-6.36131	0.112769	1.88389	1.69401	NA	NA	NA	NA	NA	NA	NA
chr6_30720000_30720600	0.0110313	0.00105505	0.000106764	0.268106	-7.22929	-7.60943	0.101523	2.07737	1.80687	NA	NA	NA	NA	NA	NA	NA
chr6_30720600_30721200	0.0942478	0.00153853	0.00202136	0.18926	-7.14838	-6.06104	0.110931	2.13203	1.85961	NA	NA	NA	NA	NA	NA	NA
chr6_30730800_30731400	0.168306	0.000125925	0.00111633	-0.130855	-7.90471	-5.86418	0.0935944	1.89991	1.69429	NA	NA	NA	NA	NA	NA	NA
chr6_30731400_30732000	0.434935	7.41513e-05	4.75357e-05	-0.0692584	-8.02315	-7.19545	0.087985	1.85601	1.61432	NA	NA	NA	NA	NA	NA	NA
chr6_30740400_30741000	0.663059	0.0628294	0.000451409	0.0525546	-4.19373	-7.20355	0.1199	2.20351	1.91666	NA	NA	NA	NA	NA	NA	NA
chr6_30741600_30742200	0.846334	0.00790107	0.00092952	-0.0208921	-5.57034	-6.33706	0.107241	2.0121	1.79917	NA	NA	NA	NA	NA	NA	NA
chr6_30742200_30742800	0.449194	0.0406439	0.0930306	-0.0979423	-2.74366	1.98364	0.128397	1.30518	1.15824	0.0159926	0.0295395	-4.7273	1.745	-2.70906	0.0135074	0.00347936
chr6_30742800_30743400	0.360629	0.00394386	0.684701	-0.107243	-4.11605	0.493791	0.116226	1.36111	1.20894	0.00472801	0.26051	-4.60985	1.82048	-2.53222	0.0198191	0.00445765
chr6_30743400_30744000	0.781707	0.0804907	9.41443e-06	-0.0261537	-2.47217	-6.0382	0.0938738	1.38549	1.22324	NA	NA	NA	NA	NA	NA	NA
chr6_30744000_30744600	0.601521	0.16335	1.62972e-06	0.0502209	-1.98025	-6.85145	0.0955526	1.39957	1.25921	NA	NA	NA	NA	NA	NA	NA
chr6_30744600_30745200	0.824324	0.00061078	0.00232175	-0.0249778	-7.93565	-6.05561	0.111925	2.16798	1.88572	NA	NA	NA	NA	NA	NA	NA
chr6_30762000_30762600	0.00551801	0.294901	0.0273941	0.402117	-2.18914	-4.22185	0.138563	2.0679	1.85737	NA	NA	NA	NA	NA	NA	NA
chr6_30763200_30763800	0.229249	0.163937	0.00186688	0.146793	-2.72546	-5.70045	0.120588	1.929	1.7344	NA	NA	NA	NA	NA	NA	NA
chr6_30763800_30764400	0.642288	0.0754301	0.000631891	0.052831	-3.41502	-6.1695	0.11304	1.88058	1.6906	NA	NA	NA	NA	NA	NA	NA
chr6_30768600_30769200	0.026545	0.00048105	2.48092e-06	-0.299286	-4.03168	5.17925	0.130903	1.0786	0.973338	0.00212327	0.00151064	-9.21093	1.45285	-6.3399	3.45995e-06	1.74673e-06
chr6_30769200_30769800	0.315435	0.0987647	6.14849e-09	-0.132784	-1.40613	5.32421	0.130931	0.835746	0.760036	0.0301536	0.00132903	-6.73034	1.12966	-5.95786	7.9465e-06	1.21434e-05
chr6_30769800_30770400	0.115319	0.476425	5.1363e-07	0.208962	-0.661168	4.81307	0.130368	0.92147	0.834415	0.155364	0.00141965	-5.47424	1.24312	-4.40362	0.000273897	0.000276262
chr6_30774000_30774600	0.861346	0.0437454	1.70749e-05	0.0175816	-4.03733	-8.17959	0.10014	1.951	1.71773	NA	NA	NA	NA	NA	NA	NA
chr6_30774600_30775200	0.520406	0.034839	7.93723e-06	0.062505	-4.17179	-8.46616	0.0965584	1.92262	1.69802	NA	NA	NA	NA	NA	NA	NA
chr6_30781200_30781800	0.548877	0.00745344	0.210391	-0.0908961	-7.10188	-2.89181	0.150596	2.54513	2.27893	NA	NA	NA	NA	NA	NA	NA
chr6_30812400_30813000	0.810948	0.099622	0.81726	0.0386507	-2.95192	0.365711	0.160721	1.75908	1.57429	0.0303661	0.313876	-3.31763	2.36067	-1.40538	0.175253	0.0221469
chr6_30813000_30813600	0.903466	0.429483	0.611377	-0.0197917	-1.31362	0.743639	0.162352	1.64904	1.45427	0.13752	0.229323	-2.05726	2.19869	-0.935677	0.360601	0.0421257
chr6_30813600_30814200	0.860439	0.133377	3.58279e-05	-0.020279	1.18336	3.19525	0.114744	0.77549	0.703482	0.0393201	0.00197245	-2.01189	1.04703	-1.92152	0.0690326	0.0107175
chr6_30814200_30814800	0.415682	0.188758	0.000103136	0.086318	0.967608	2.78139	0.105161	0.726107	0.658784	0.0549358	0.0023648	-1.81378	0.980422	-1.85	0.079146	0.0118514
chr6_30827400_30828000	0.503369	0.174143	5.90542e-05	0.0751504	-2.36744	-6.79467	0.11148	1.71701	1.54712	NA	NA	NA	NA	NA	NA	NA
chr6_30828000_30828600	0.767404	0.197157	1.36106e-05	0.0292032	-1.90023	-6.20618	0.0981947	1.4536	1.28532	NA	NA	NA	NA	NA	NA	NA
chr6_30828600_30829200	0.891104	0.004271	0.00017871	0.0134352	-5.09202	-6.21536	0.0976301	1.69998	1.53391	NA	NA	NA	NA	NA	NA	NA
chr6_30872400_30873000	0.378363	0.0109949	0.456487	0.121393	-5.29228	-1.35168	0.136569	2.00305	1.80098	NA	NA	NA	NA	NA	NA	NA
chr6_30873000_30873600	0.0699467	0.000322532	0.659495	-0.235589	-7.09636	-0.732882	0.127189	1.83558	1.65333	NA	NA	NA	NA	NA	NA	NA
chr6_30880200_30880800	0.135507	0.0145776	0.000382433	0.161039	-4.72806	-6.39867	0.106125	1.86771	1.67872	NA	NA	NA	NA	NA	NA	NA
chr6_30880800_30881400	0.0821783	0.00588858	0.00545589	0.198861	-4.96978	-4.52305	0.112087	1.72675	1.55634	NA	NA	NA	NA	NA	NA	NA
chr6_30881400_30882000	0.638673	0.00652189	0.0105412	0.0560921	-5.37223	-4.52995	0.118724	1.89145	1.70401	NA	NA	NA	NA	NA	NA	NA
chr6_30882000_30882600	0.918433	0.0551382	0.044523	-0.0113553	-2.76879	-2.56928	0.11032	1.40969	1.24634	NA	NA	NA	NA	NA	NA	NA
chr6_30882600_30883200	0.88841	0.221284	0.00929576	0.0123195	-1.3229	-2.59242	0.0873483	1.06796	0.957778	NA	NA	NA	NA	NA	NA	NA
chr6_30883200_30883800	0.949361	0.846522	0.0077919	-0.00572437	-0.198356	-2.53979	0.0896798	1.01944	0.915679	NA	NA	NA	NA	NA	NA	NA
chr6_30883800_30884400	0.744079	0.145339	0.00573476	-0.0401051	-2.29859	-4.0492	0.122165	1.55364	1.40214	NA	NA	NA	NA	NA	NA	NA
chr6_30884400_30885000	0.119811	0.00359868	0.00248928	-0.167545	-5.59136	-5.23925	0.105848	1.82912	1.64394	NA	NA	NA	NA	NA	NA	NA
chr6_30885000_30885600	0.198194	0.120503	2.41517e-05	-0.11807	-2.05354	-5.33127	0.0905314	1.29984	1.14419	NA	NA	NA	NA	NA	NA	NA
chr6_30885600_30886200	0.158824	0.0122752	0.00298982	-0.131938	-3.50694	-3.70981	0.0922266	1.34922	1.18803	NA	NA	NA	NA	NA	NA	NA
chr6_30886200_30886800	0.0713054	0.0672777	0.00202859	-0.195961	-2.619	-4.01913	0.106324	1.39991	1.23359	NA	NA	NA	NA	NA	NA	NA
chr6_30888600_30889200	0.319261	0.00262947	0.000431889	-0.099532	-6.01589	-6.39727	0.09893	1.89905	1.69571	NA	NA	NA	NA	NA	NA	NA
chr6_30889200_30889800	0.708491	0.00557514	0.00530168	0.0460593	-6.66769	-5.86616	0.122484	2.30058	2.01121	NA	NA	NA	NA	NA	NA	NA
chr6_30890400_30891000	0.445432	0.0066231	0.000116394	0.0762244	-5.64892	-7.47212	0.0990973	1.99289	1.78552	NA	NA	NA	NA	NA	NA	NA
chr6_30891600_30892200	0.96993	0.482376	1.28481e-05	-0.00349092	-0.908676	-5.47613	0.0921416	1.28378	1.13017	NA	NA	NA	NA	NA	NA	NA
chr6_30892200_30892800	0.79377	0.113202	2.0367e-05	0.024508	-2.17121	-5.58045	0.0932459	1.34648	1.18484	NA	NA	NA	NA	NA	NA	NA
chr6_30892800_30893400	0.560497	0.0286559	0.000175125	0.0635499	-4.16334	-6.74695	0.108437	1.84717	1.66251	NA	NA	NA	NA	NA	NA	NA
chr6_30894000_30894600	0.0466843	0.0147048	0.00104439	-0.234618	-5.29833	-6.35031	0.115002	2.09584	1.82301	NA	NA	NA	NA	NA	NA	NA
chr6_30895800_30896400	0.81726	0.000424988	0.00641112	0.0237387	-6.83766	-4.63165	0.102189	1.80996	1.62706	NA	NA	NA	NA	NA	NA	NA
chr6_30896400_30897000	0.258802	0.000403593	4.78094e-05	-0.0950438	-7.07268	-7.41716	0.0832013	1.86399	1.6647	NA	NA	NA	NA	NA	NA	NA
chr6_30897000_30897600	0.198079	0.000639219	0.000143627	-0.116432	-6.94243	-6.90894	0.0892522	1.90437	1.67697	NA	NA	NA	NA	NA	NA	NA
chr6_30898200_30898800	0.100882	0.0110302	0.00165725	-0.187438	-5.56801	-6.15085	0.112123	2.1084	1.84848	NA	NA	NA	NA	NA	NA	NA
chr6_30907800_30908400	0.024952	0.00191269	4.76866e-05	-0.209024	-6.32454	-7.6897	0.0903949	1.92918	1.72557	NA	NA	NA	NA	NA	NA	NA
chr6_30910800_30911400	0.08083	0.136808	8.8396e-07	-0.169697	-2.50298	-8.35975	0.0952136	1.65508	1.48888	NA	NA	NA	NA	NA	NA	NA
chr6_30911400_30912000	0.230442	0.040855	2.50897e-06	-0.112573	-3.78281	-8.58789	0.0927173	1.80148	1.6149	NA	NA	NA	NA	NA	NA	NA
chr6_30913200_30913800	0.744325	0.00400624	5.55149e-06	0.0284079	-5.75829	-8.54956	0.0866205	1.90772	1.67983	NA	NA	NA	NA	NA	NA	NA
chr6_30913800_30914400	0.973356	0.0430904	0.000333164	0.00385272	-4.64185	-7.63012	0.114773	2.23584	1.97893	NA	NA	NA	NA	NA	NA	NA
chr6_30914400_30915000	0.907176	0.621741	0.000431685	0.0145935	-0.769932	-5.23377	0.124519	1.55074	1.38725	NA	NA	NA	NA	NA	NA	NA
chr6_30915000_30915600	0.462533	0.208357	4.78602e-05	0.0797957	-1.92707	-5.98862	0.10777	1.51178	1.34418	NA	NA	NA	NA	NA	NA	NA
chr6_30915600_30916200	0.558429	0.00162086	0.000893972	0.0603045	-6.48082	-6.17996	0.102357	1.94322	1.74815	NA	NA	NA	NA	NA	NA	NA
chr6_30916200_30916800	0.665283	0.00641878	0.000144166	0.0434015	-5.64772	-7.2974	0.0997205	1.98431	1.77176	NA	NA	NA	NA	NA	NA	NA
chr6_30916800_30917400	0.252179	0.00579959	0.000394641	0.115734	-4.77665	-5.68557	0.0998929	1.65641	1.49558	NA	NA	NA	NA	NA	NA	NA
chr6_30917400_30918000	0.86001	8.98525e-05	0.00139138	0.01606	-6.71845	-4.81959	0.0905904	1.57554	1.42298	NA	NA	NA	NA	NA	NA	NA
chr6_30918000_30918600	0.504516	0.000103605	0.00547394	-0.065616	-7.45395	-4.61363	0.0975995	1.76608	1.58817	NA	NA	NA	NA	NA	NA	NA
chr6_30921000_30921600	0.953816	0.0165809	0.00311315	-0.00663922	-4.77078	-5.37364	0.114057	1.92369	1.72876	NA	NA	NA	NA	NA	NA	NA
chr6_30924600_30925200	0.0872257	0.0387425	0.00112248	-0.207146	-4.46332	-6.32513	0.118725	2.10204	1.82844	NA	NA	NA	NA	NA	NA	NA
chr6_30925200_30925800	0.794746	0.137905	0.00170313	-0.0324006	-2.964	-5.86692	0.123876	1.96553	1.76812	NA	NA	NA	NA	NA	NA	NA
chr6_30925800_30926400	0.928423	0.0179316	0.00116993	0.00997978	-4.07439	-5.17402	0.110534	1.66409	1.50171	NA	NA	NA	NA	NA	NA	NA
chr6_30926400_30927000	0.861523	0.00290846	0.00456601	-0.018596	-5.17042	-4.41945	0.106054	1.65063	1.48744	NA	NA	NA	NA	NA	NA	NA
chr6_30930600_30931200	0.240473	0.00184085	0.119784	0.116498	-4.32573	-1.83558	0.0980577	1.31421	1.15956	NA	NA	NA	NA	NA	NA	NA
chr6_30931200_30931800	0.459643	0.000615123	0.0837689	0.0636222	-4.45122	-1.90681	0.0853708	1.21682	1.08051	NA	NA	NA	NA	NA	NA	NA
chr6_30931800_30932400	0.577087	0.00161674	0.000768927	-0.0521969	-4.68675	-4.46234	0.0929843	1.40492	1.24475	NA	NA	NA	NA	NA	NA	NA
chr6_30932400_30933000	0.970664	0.000643102	9.18222e-05	0.00326892	-5.98424	-6.29578	0.0884402	1.64242	1.47872	NA	NA	NA	NA	NA	NA	NA
chr6_30934800_30935400	0.836153	0.0123984	0.0128734	-0.0248372	-4.86953	-4.35949	0.119462	1.87627	1.68935	NA	NA	NA	NA	NA	NA	NA
chr6_30935400_30936000	0.772451	0.126374	0.029787	-0.0368425	-3.12513	-4.03993	0.126713	2.01009	1.80564	NA	NA	NA	NA	NA	NA	NA
chr6_30936600_30937200	0.884648	0.0997224	2.75149e-05	-0.0148548	-3.04997	-7.49761	0.101864	1.81807	1.6226	NA	NA	NA	NA	NA	NA	NA
chr6_30937200_30937800	0.843457	0.14665	7.81574e-05	0.0213779	-2.79075	-7.27463	0.107691	1.89258	1.68911	NA	NA	NA	NA	NA	NA	NA
chr6_30940200_30940800	0.32352	0.00208368	0.270648	-0.128063	-5.20673	-1.60111	0.128425	1.60265	1.43725	NA	NA	NA	NA	NA	NA	NA
chr6_30940800_30941400	0.440376	0.00231098	0.279769	-0.100253	-5.1481	-1.57029	0.128891	1.60232	1.43695	NA	NA	NA	NA	NA	NA	NA
chr6_30942000_30942600	0.379897	0.000743788	0.00049894	-0.086304	-6.84025	-6.36621	0.0974089	1.90225	1.70856	NA	NA	NA	NA	NA	NA	NA
chr6_30942600_30943200	0.264501	0.000489032	4.42597e-05	-0.100871	-7.0476	-7.41952	0.089377	1.88814	1.65661	NA	NA	NA	NA	NA	NA	NA
chr6_30946800_30947400	0.791134	0.109171	1.00702e-06	0.0244834	-2.38173	-7.35595	0.0919491	1.46004	1.31878	NA	NA	NA	NA	NA	NA	NA
chr6_30947400_30948000	0.755861	0.136698	7.31519e-05	0.0323028	-2.12206	-5.43898	0.103321	1.4028	1.25701	NA	NA	NA	NA	NA	NA	NA
chr6_30954600_30955200	0.345511	0.00529533	0.0369544	0.0921943	-3.79662	-2.46076	0.0968012	1.30148	1.14769	NA	NA	NA	NA	NA	NA	NA
chr6_30955200_30955800	0.0196683	0.0885398	0.0579583	0.221558	-1.9862	-1.98306	0.0919022	1.14325	1.02168	NA	NA	NA	NA	NA	NA	NA
chr6_30955800_30956400	0.000909341	0.0315999	0.188609	0.426661	-3.26436	-1.73149	0.120884	1.47571	1.29889	NA	NA	NA	NA	NA	NA	NA
chr6_30956400_30957000	0.203471	0.0537826	0.000840089	0.151272	-4.32619	-6.83373	0.11738	2.18983	1.92189	NA	NA	NA	NA	NA	NA	NA
chr6_30957600_30958200	0.800191	0.000286072	0.00359523	0.024531	-5.59367	-3.85436	0.0964032	1.43277	1.26075	NA	NA	NA	NA	NA	NA	NA
chr6_30958200_30958800	0.982611	0.000969068	0.000695116	-0.00188867	-4.91	-4.46398	0.0862188	1.39951	1.23379	NA	NA	NA	NA	NA	NA	NA
chr6_30963600_30964200	0.856378	0.00959177	0.000460494	-0.0193008	-5.40228	-6.75718	0.106088	2.00477	1.80097	NA	NA	NA	NA	NA	NA	NA
chr6_30964200_30964800	0.738511	0.013353	0.00722228	-0.0412138	-5.13085	-5.04619	0.122768	1.9994	1.8008	NA	NA	NA	NA	NA	NA	NA
chr6_30982800_30983400	0.311091	0.052353	5.97841e-05	0.105576	-3.55847	-7.0619	0.103163	1.79	1.60932	NA	NA	NA	NA	NA	NA	NA
chr6_30983400_30984000	0.366221	0.125613	6.55702e-05	0.10169	-2.71768	-6.85417	0.111511	1.74442	1.57201	NA	NA	NA	NA	NA	NA	NA
chr6_30984000_30984600	0.620413	0.0688772	0.000206807	0.0576099	-3.83986	-7.42947	0.115592	2.06485	1.85444	NA	NA	NA	NA	NA	NA	NA
chr6_30987000_30987600	0.762037	0.0636152	7.6965e-05	-0.0328065	-3.84046	-7.79434	0.107746	2.02412	1.80782	NA	NA	NA	NA	NA	NA	NA
chr6_30987600_30988200	0.866962	0.0318428	1.5692e-05	-0.016353	-4.05937	-7.90789	0.0971135	1.83784	1.65205	NA	NA	NA	NA	NA	NA	NA
chr6_30988200_30988800	0.485121	0.000100506	0.0440538	-0.0741639	-6.20322	-2.7021	0.105442	1.46651	1.30775	NA	NA	NA	NA	NA	NA	NA
chr6_30988800_30989400	0.943492	0.000162764	0.264118	0.00708009	-5.48489	-1.34016	0.0993808	1.34398	1.18649	NA	NA	NA	NA	NA	NA	NA
chr6_30989400_30990000	0.45854	4.22783e-05	0.00477704	0.0728749	-8.75468	-5.17121	0.0975453	1.94874	1.75012	NA	NA	NA	NA	NA	NA	NA
chr6_30990000_30990600	0.151114	1.69963e-05	0.049781	0.172866	-6.27714	2.33894	0.118554	1.31783	1.16308	0.00122111	0.0180203	-8.61608	1.75768	-4.90197	8.61337e-05	0.000130698
chr6_30990600_30991200	0.168735	7.6115e-05	0.00866727	0.169794	-5.52822	3.09094	0.12157	1.28121	1.13081	0.00145292	0.00776125	-8.61916	1.70887	-5.04378	6.21556e-05	0.00010013
chr6_31025400_31026000	0.630953	0.00110138	0.00831257	0.0543038	-7.15652	-4.93808	0.112341	2.06498	1.79617	NA	NA	NA	NA	NA	NA	NA
chr6_31026000_31026600	0.228714	0.00272389	0.0142286	0.14913	-7.08973	-4.96612	0.122365	2.24681	1.95433	NA	NA	NA	NA	NA	NA	NA
chr6_31053000_31053600	0.142069	0.00884927	0.0147024	0.181451	-6.0451	-4.92904	0.121626	2.218	1.94971	NA	NA	NA	NA	NA	NA	NA
chr6_31053600_31054200	0.189233	0.983315	6.88211e-06	0.140206	-0.0277972	-5.90279	0.105328	1.32249	1.17414	NA	NA	NA	NA	NA	NA	NA
chr6_31054200_31054800	0.476877	0.518927	1.50869e-06	0.0736392	-1.06397	-8.05595	0.102737	1.63779	1.47463	NA	NA	NA	NA	NA	NA	NA
chr6_31057800_31058400	0.227856	0.00252644	0.00173118	0.134862	-6.73005	-6.1703	0.11045	2.11515	1.86268	NA	NA	NA	NA	NA	NA	NA
chr6_31058400_31059000	0.374485	0.00550984	0.00265559	0.101902	-6.01767	-5.84199	0.113706	2.07321	1.84618	NA	NA	NA	NA	NA	NA	NA
chr6_31103400_31104000	0.24644	0.137203	0.000231343	-0.134473	-3.12188	-7.26254	0.114649	2.06645	1.82884	NA	NA	NA	NA	NA	NA	NA
chr6_31104000_31104600	0.0655451	0.0494971	1.39038e-05	-0.185977	-3.78408	-8.05704	0.0987547	1.87926	1.67081	NA	NA	NA	NA	NA	NA	NA
chr6_31110600_31111200	0.650081	0.089106	3.77003e-05	-0.0485051	-3.55498	-8.24509	0.106273	2.04997	1.82139	NA	NA	NA	NA	NA	NA	NA
chr6_31111200_31111800	0.0814694	0.507322	3.04433e-05	-0.188657	-0.939562	-5.70613	0.106081	1.40683	1.24299	NA	NA	NA	NA	NA	NA	NA
chr6_31111800_31112400	0.194383	0.620753	6.03513e-05	-0.141464	0.657211	-5.09952	0.107534	1.31995	1.16288	0.211396	0.0021367	5.75673	1.75914	3.27247	0.00380943	0.00153269
chr6_31112400_31113000	0.979006	0.570013	0.00013906	-0.00312642	-0.864283	-5.62444	0.118207	1.5114	1.36188	NA	NA	NA	NA	NA	NA	NA
chr6_31113000_31113600	0.928291	0.0618736	0.000670029	0.0102006	-3.45698	-5.91136	0.112771	1.80954	1.62841	NA	NA	NA	NA	NA	NA	NA
chr6_31113600_31114200	0.770439	0.0315487	0.000607324	-0.0322977	-3.76911	-5.62394	0.110079	1.70334	1.53566	NA	NA	NA	NA	NA	NA	NA
chr6_31114200_31114800	0.851576	0.00759325	1.82851e-05	-0.0173142	-3.93415	-5.94573	0.092054	1.41344	1.25393	NA	NA	NA	NA	NA	NA	NA
chr6_31114800_31115400	0.755619	0.0674839	0.000104913	0.0259588	-2.32031	-4.63981	0.0829443	1.24122	1.10033	NA	NA	NA	NA	NA	NA	NA
chr6_31115400_31116000	0.937734	0.286038	0.000842959	0.00821306	-1.43184	-4.16132	0.104604	1.32764	1.17068	NA	NA	NA	NA	NA	NA	NA
chr6_31116000_31116600	0.438649	0.999968	1.82034e-05	0.0860594	-5.52946e-05	-5.80938	0.110223	1.36072	1.22483	NA	NA	NA	NA	NA	NA	NA
chr6_31116600_31117200	0.13388	0.026978	8.42926e-05	-0.155465	-3.9389	-6.66224	0.102016	1.72797	1.55524	NA	NA	NA	NA	NA	NA	NA
chr6_31117200_31117800	0.181186	0.00589449	0.000296259	-0.138562	-5.72051	-6.87347	0.10217	1.98785	1.7656	NA	NA	NA	NA	NA	NA	NA
chr6_31120200_31120800	0.323013	0.00151457	0.0261919	0.115092	-6.98874	-4.19069	0.115295	2.0811	1.82842	NA	NA	NA	NA	NA	NA	NA
chr6_31122000_31122600	0.294364	0.0319865	0.000270744	0.117819	-4.58146	-7.14511	0.111169	2.07603	1.82203	NA	NA	NA	NA	NA	NA	NA
chr6_31125600_31126200	0.294638	0.00296126	0.000556443	-0.106169	-5.37403	-5.71054	0.100234	1.71911	1.54727	NA	NA	NA	NA	NA	NA	NA
chr6_31126800_31127400	0.633907	0.100026	0.00144614	-0.056795	-3.17274	-5.74489	0.118522	1.89299	1.70275	NA	NA	NA	NA	NA	NA	NA
chr6_31137600_31138200	0.486208	0.0397351	0.0116017	0.0792123	-3.09575	-3.38936	0.112902	1.46568	1.29303	NA	NA	NA	NA	NA	NA	NA
chr6_31138200_31138800	0.863529	0.032509	0.144598	0.00851985	-1.134	-0.696075	0.0493107	0.515491	0.4696	NA	NA	NA	NA	NA	NA	NA
chr6_31138800_31139400	0.839825	0.00441808	0.213698	-0.0112643	-1.85628	-0.712402	0.0554394	0.622265	0.565559	NA	NA	NA	NA	NA	NA	NA
chr6_31139400_31140000	0.858521	0.0028	0.0271636	-0.0199649	-4.64888	-2.98601	0.111419	1.47782	1.31161	NA	NA	NA	NA	NA	NA	NA
chr6_31140000_31140600	0.34251	0.0030751	0.000131255	-0.096688	-5.99833	-6.9523	0.100884	1.92703	1.67615	NA	NA	NA	NA	NA	NA	NA
chr6_31142400_31143000	0.51303	0.00188715	0.0296541	-0.0782377	-5.79555	-3.56565	0.118746	1.76533	1.5923	NA	NA	NA	NA	NA	NA	NA
chr6_31143000_31143600	0.404124	0.0497845	0.00499157	-0.0981144	-3.04083	-3.94471	0.116598	1.51213	1.34231	NA	NA	NA	NA	NA	NA	NA
chr6_31144800_31145400	0.765998	0.0130068	0.0126342	0.0357578	-4.86111	-4.39413	0.11949	1.88669	1.69793	NA	NA	NA	NA	NA	NA	NA
chr6_31154400_31155000	0.686476	0.530199	0.0298784	0.050578	-0.909649	-2.83144	0.12457	1.43899	1.26624	NA	NA	NA	NA	NA	NA	NA
chr6_31155000_31155600	0.557046	0.490514	0.0318514	-0.0765184	-1.03459	-2.90467	0.12942	1.48936	1.31513	NA	NA	NA	NA	NA	NA	NA
chr6_31156800_31157400	0.513681	0.0309765	0.000194621	0.069323	-3.98533	-6.50562	0.105379	1.79468	1.61617	NA	NA	NA	NA	NA	NA	NA
chr6_31157400_31158000	0.141509	0.00118053	0.0149683	0.15833	-5.06225	-3.34466	0.105976	1.47056	1.32674	NA	NA	NA	NA	NA	NA	NA
chr6_31158000_31158600	0.00799319	0.124082	0.00809285	0.347774	-2.49834	-3.88612	0.12582	1.59698	1.40834	NA	NA	NA	NA	NA	NA	NA
chr6_31158600_31159200	0.0433336	0.228016	0.0314931	0.233345	-1.7216	-2.76484	0.112532	1.41046	1.24907	NA	NA	NA	NA	NA	NA	NA
chr6_31159200_31159800	0.293953	0.00525761	0.336924	0.110692	-3.8994	-1.14649	0.104354	1.33551	1.18236	NA	NA	NA	NA	NA	NA	NA
chr6_31159800_31160400	0.221357	0.0326149	0.0404707	0.151675	-3.31291	-2.81001	0.122465	1.50693	1.33554	NA	NA	NA	NA	NA	NA	NA
chr6_31161000_31161600	0.370612	0.000269464	0.58469	0.0944075	-5.09931	-0.62962	0.104487	1.29984	1.14446	NA	NA	NA	NA	NA	NA	NA
chr6_31161600_31162200	0.807986	3.65134e-05	0.409357	0.0224665	-5.7195	-0.926926	0.0919527	1.2608	1.11399	NA	NA	NA	NA	NA	NA	NA
chr6_31162200_31162800	0.850773	0.000254313	0.0524708	0.0176739	-5.28956	-2.35061	0.0934546	1.34208	1.18304	NA	NA	NA	NA	NA	NA	NA
chr6_31162800_31163400	0.453564	0.287931	0.000502621	0.0819086	-1.50227	-4.58608	0.108426	1.39849	1.23159	NA	NA	NA	NA	NA	NA	NA
chr6_31169400_31170000	0.510876	0.0811845	0.0700854	-0.0764507	-2.43915	-2.23474	0.11544	1.37021	1.20711	NA	NA	NA	NA	NA	NA	NA
chr6_31170000_31170600	0.445171	0.103707	0.0074924	-0.0924245	-2.47435	-3.68357	0.120089	1.49269	1.32102	NA	NA	NA	NA	NA	NA	NA
chr6_31170600_31171200	0.679757	0.0196794	8.59239e-05	-0.0409661	-3.55339	-5.67598	0.0986561	1.47409	1.32682	NA	NA	NA	NA	NA	NA	NA
chr6_31171200_31171800	0.616931	0.0207868	4.69108e-05	-0.048815	-3.35743	-5.62374	0.0969755	1.40588	1.26057	NA	NA	NA	NA	NA	NA	NA
chr6_31171800_31172400	0.340449	0.0263836	0.000477071	-0.113226	-4.91151	-6.98163	0.117632	2.1458	1.86647	NA	NA	NA	NA	NA	NA	NA
chr6_31173600_31174200	0.0251157	0.396478	0.0065721	0.322138	-1.80672	-5.39245	0.139478	2.11228	1.90048	NA	NA	NA	NA	NA	NA	NA
chr6_31174200_31174800	0.0639582	0.0740865	0.257817	0.26248	-3.23163	-1.83092	0.138526	1.77111	1.59943	NA	NA	NA	NA	NA	NA	NA
chr6_31174800_31175400	0.847046	0.0270446	0.111783	0.0264226	-5.06624	-3.22849	0.136268	2.22355	1.99407	NA	NA	NA	NA	NA	NA	NA
chr6_31175400_31176000	0.684765	0.0256307	4.58837e-05	-0.0413201	-4.45308	-7.57894	0.101184	1.93521	1.69631	NA	NA	NA	NA	NA	NA	NA
chr6_3117600_3118200	0.00222794	0.018185	0.188751	0.441131	-4.7729	-2.34545	0.136758	1.95392	1.76003	NA	NA	NA	NA	NA	NA	NA
chr6_31176000_31176600	0.803139	0.0499046	0.000196612	-0.0277509	-4.16279	-7.30222	0.110726	2.07118	1.81551	NA	NA	NA	NA	NA	NA	NA
chr6_31179600_31180200	0.51342	0.0263881	0.00162032	-0.0727113	-4.4462	-5.79566	0.110461	1.94257	1.73772	NA	NA	NA	NA	NA	NA	NA
chr6_31180200_31180800	0.120749	0.0128299	0.0154591	-0.181664	-3.94113	-3.40697	0.115067	1.52644	1.35839	NA	NA	NA	NA	NA	NA	NA
chr6_31180800_31181400	0.0063071	0.0076115	0.00764275	-0.331988	-5.3295	-4.79479	0.116376	1.91537	1.72416	NA	NA	NA	NA	NA	NA	NA
chr6_3118200_3118800	0.0144659	0.0559857	0.962533	0.393074	-3.34823	-0.0718186	0.155087	1.71086	1.52115	NA	NA	NA	NA	NA	NA	NA
chr6_3118800_3119400	0.877296	0.0565653	0.10131	0.020999	-3.85462	-2.96718	0.135305	1.97442	1.77722	NA	NA	NA	NA	NA	NA	NA
chr6_31197000_31197600	0.225038	1.07016e-06	0.954562	-0.139529	-7.89835	0.0727677	0.113571	1.42041	1.27065	0.00121512	0.364093	-7.97111	1.90581	-4.18253	0.000459094	0.000374288
chr6_31197600_31198200	0.348317	1.35132e-07	0.0982136	-0.0931549	-7.1522	1.73338	0.0983857	1.16425	1.02852	0.00121512	0.0310072	-8.88558	1.55349	-5.71976	1.34619e-05	1.49452e-05
chr6_31198200_31198800	0.285706	1.33132e-05	0.180542	-0.115559	-8.16045	-2.06399	0.107075	1.6878	1.51962	NA	NA	NA	NA	NA	NA	NA
chr6_31201200_31201800	0.00181766	0.00513478	0.00377701	0.381816	-6.09917	-5.50655	0.115847	2.08274	1.81163	NA	NA	NA	NA	NA	NA	NA
chr6_31201800_31202400	0.737631	0.059703	0.00267325	0.0378175	-3.10082	-4.58742	0.112259	1.60902	1.45077	NA	NA	NA	NA	NA	NA	NA
chr6_31266600_31267200	0.694983	0.0395981	2.13362e-05	0.0389997	-4.08736	-8.12199	0.0988853	1.93376	1.72951	NA	NA	NA	NA	NA	NA	NA
chr6_31267200_31267800	0.559849	0.0273526	1.17398e-05	0.0555696	-4.20725	-8.09697	0.0946624	1.85043	1.66201	NA	NA	NA	NA	NA	NA	NA
chr6_31267800_31268400	0.187496	0.0767375	0.00237436	0.161757	-3.58594	-5.71473	0.121033	1.9838	1.78391	NA	NA	NA	NA	NA	NA	NA
chr6_31268400_31269000	0.537116	0.041389	0.00364588	0.0736917	-3.74555	-4.9187	0.11857	1.78865	1.61153	NA	NA	NA	NA	NA	NA	NA
chr6_31269000_31269600	0.557118	0.00100913	0.00170446	0.0605407	-6.74028	-5.71435	0.102415	1.92862	1.72227	NA	NA	NA	NA	NA	NA	NA
chr6_31269600_31270200	0.392015	0.152212	0.000205524	0.0974731	-2.35921	-5.87075	0.11288	1.62242	1.46466	NA	NA	NA	NA	NA	NA	NA
chr6_31270200_31270800	0.985391	0.00684799	0.000477224	0.00189253	-5.31861	-6.30771	0.102837	1.88463	1.68635	NA	NA	NA	NA	NA	NA	NA
chr6_31270800_31271400	0.0184526	0.00770516	0.55897	0.282342	-3.86486	-0.722321	0.115866	1.3913	1.22771	NA	NA	NA	NA	NA	NA	NA
chr6_31271400_31272000	0.0280349	0.00331577	0.639943	0.299523	-4.80953	0.64977	0.132344	1.55849	1.38053	0.00438803	0.24147	-5.4593	2.08201	-2.62213	0.0163253	0.00391233
chr6_31272000_31272600	0.82742	0.0230685	0.316377	0.0271434	-3.54823	-1.3478	0.123849	1.51305	1.33161	NA	NA	NA	NA	NA	NA	NA
chr6_31272600_31273200	0.929658	0.00582476	0.0129061	0.010151	-4.85796	-3.92192	0.114409	1.68555	1.52037	NA	NA	NA	NA	NA	NA	NA
chr6_3127800_3128400	0.000321191	0.0229373	0.00125895	0.482194	-5.13544	-6.50944	0.124684	2.18766	1.90293	NA	NA	NA	NA	NA	NA	NA
chr6_3128400_3129000	0.704214	0.0483334	0.0018196	0.0493953	-4.67345	-6.61757	0.129362	2.30855	2.00806	NA	NA	NA	NA	NA	NA	NA
chr6_31305000_31305600	0.85646	0.0216202	0.434696	-0.0298268	-6.08737	-1.81618	0.16404	2.56641	2.30604	NA	NA	NA	NA	NA	NA	NA
chr6_31307400_31308000	0.465975	0.0068486	1.85092e-05	-0.0706421	-5.53686	-8.1363	0.096149	1.96199	1.71721	NA	NA	NA	NA	NA	NA	NA
chr6_31308000_31308600	0.708056	0.0852611	0.000457308	-0.0433115	-3.24822	-6.25047	0.114997	1.84975	1.66493	NA	NA	NA	NA	NA	NA	NA
chr6_31351800_31352400	0.335786	0.0241603	5.00674e-06	0.0910113	-4.12292	-8.15428	0.0936363	1.77267	1.59283	NA	NA	NA	NA	NA	NA	NA
chr6_31352400_31353000	0.464333	0.00837799	1.82194e-05	0.0697964	-5.32667	-8.12494	0.0946472	1.93961	1.71313	NA	NA	NA	NA	NA	NA	NA
chr6_31354200_31354800	0.129563	0.110521	1.60998e-05	0.16016	-3.22426	-8.51895	0.103901	1.98425	1.78252	NA	NA	NA	NA	NA	NA	NA
chr6_31354800_31355400	0.531441	0.122512	1.37396e-05	0.0638235	-2.58364	-7.15675	0.101271	1.64443	1.48304	NA	NA	NA	NA	NA	NA	NA
chr6_31355400_31356000	0.957585	0.000317014	0.00123849	-0.00520186	-7.37276	-5.8603	0.0973143	1.90437	1.7104	NA	NA	NA	NA	NA	NA	NA
chr6_31356000_31356600	0.238373	0.0971191	0.0541919	0.172219	-3.0233	-3.16911	0.144303	1.78789	1.60698	NA	NA	NA	NA	NA	NA	NA
chr6_31356600_31357200	0.0413912	0.239454	0.449975	0.262531	-1.65612	-0.934274	0.12537	1.39091	1.22691	NA	NA	NA	NA	NA	NA	NA
chr6_31357200_31357800	0.745994	0.000839425	0.019739	0.0346388	-5.3515	-3.27535	0.10634	1.50492	1.35944	NA	NA	NA	NA	NA	NA	NA
chr6_31357800_31358400	0.207088	0.0680107	0.00033906	-0.138618	-3.40572	-6.31494	0.108437	1.82546	1.6402	NA	NA	NA	NA	NA	NA	NA
chr6_31366800_31367400	0.760826	0.135442	5.7977e-06	0.0309934	-2.73728	-8.22861	0.101259	1.80357	1.62077	NA	NA	NA	NA	NA	NA	NA
chr6_31367400_31368000	0.427177	0.112214	0.00194936	-0.101347	-3.61185	-6.37742	0.126587	2.2336	1.9492	NA	NA	NA	NA	NA	NA	NA
chr6_31399200_31399800	0.629005	0.000125385	0.000205312	-0.0480704	-7.6753	-6.4302	0.0988802	1.84418	1.6041	NA	NA	NA	NA	NA	NA	NA
chr6_31399800_31400400	0.439558	0.00223909	0.00803126	-0.0859566	-5.57856	-4.30794	0.110312	1.73038	1.55957	NA	NA	NA	NA	NA	NA	NA
chr6_31400400_31401000	0.260716	0.00675274	0.025286	-0.133854	-4.91373	-3.61326	0.117653	1.73795	1.56637	NA	NA	NA	NA	NA	NA	NA
chr6_31401000_31401600	0.362921	0.0107965	0.0492781	0.124062	-6.16789	-4.08213	0.135103	2.32824	2.02525	NA	NA	NA	NA	NA	NA	NA
chr6_31402200_31402800	0.953439	0.0385005	0.000875552	-0.00662393	-3.98191	-5.96741	0.112873	1.87288	1.68473	NA	NA	NA	NA	NA	NA	NA
chr6_31402800_31403400	0.0136445	0.166453	0.00241584	0.306726	-2.19668	-4.51704	0.119924	1.56421	1.4127	NA	NA	NA	NA	NA	NA	NA
chr6_31404000_31404600	0.105372	0.834855	0.780169	0.209169	0.252181	-0.302678	0.126808	1.20328	1.0786	0.292808	0.299911	0.554859	1.61594	0.343367	0.734906	0.0836337
chr6_31410000_31410600	0.489611	0.0527248	0.0124159	-0.086325	-3.54585	-4.18102	0.12401	1.78657	1.61133	NA	NA	NA	NA	NA	NA	NA
chr6_31410600_31411200	0.770685	0.00616434	0.00753324	-0.0330404	-5.23781	-4.5915	0.112735	1.83064	1.64784	NA	NA	NA	NA	NA	NA	NA
chr6_31411200_31411800	0.988899	0.217115	0.000205935	0.00156652	-2.01678	-5.83891	0.112026	1.61323	1.45694	NA	NA	NA	NA	NA	NA	NA
chr6_31411800_31412400	0.657629	0.146547	0.000260024	-0.0507833	-2.50073	-6.02453	0.113896	1.69545	1.53129	NA	NA	NA	NA	NA	NA	NA
chr6_31440600_31441200	0.43647	0.0213498	0.00840676	-0.0993648	-5.48574	-5.5595	0.126657	2.30771	2.02535	NA	NA	NA	NA	NA	NA	NA
chr6_31441200_31441800	0.660173	0.034542	0.000549876	-0.0483786	-3.59525	-5.51567	0.109371	1.65407	1.49291	NA	NA	NA	NA	NA	NA	NA
chr6_31441800_31442400	0.397711	0.0214342	0.00101711	-0.0947537	-4.83938	-6.35473	0.111071	2.0372	1.81967	NA	NA	NA	NA	NA	NA	NA
chr6_31462200_31462800	0.207464	0.00281263	0.00484525	-0.139453	-6.34281	-5.27809	0.109182	2.01731	1.78942	NA	NA	NA	NA	NA	NA	NA
chr6_31462800_31463400	0.281452	0.00139559	0.000289107	-0.103516	-5.8049	-6.01536	0.0950621	1.71441	1.5421	NA	NA	NA	NA	NA	NA	NA
chr6_31463400_31464000	0.790046	0.526967	5.94527e-07	0.0264389	-1.00006	-8.0992	0.0987657	1.56961	1.41423	NA	NA	NA	NA	NA	NA	NA
chr6_31464000_31464600	0.781226	0.509253	0.000155355	0.0344125	-1.33483	-7.39335	0.123238	2.00784	1.80521	NA	NA	NA	NA	NA	NA	NA
chr6_31494000_31494600	0.551341	0.00317738	0.000353444	-0.0588997	-5.8727	-6.52719	0.0981912	1.89372	1.70119	NA	NA	NA	NA	NA	NA	NA
chr6_31494600_31495200	0.195165	0.000194206	0.00175386	-0.13525	-7.75032	-5.53932	0.102993	1.92507	1.67446	NA	NA	NA	NA	NA	NA	NA
chr6_31496400_31497000	0.155329	0.0231673	0.00666243	0.174369	-5.07308	-5.39519	0.120843	2.16491	1.90485	NA	NA	NA	NA	NA	NA	NA
chr6_31497000_31497600	0.791822	0.00637783	0.00095199	-0.0276536	-4.52536	-5.03634	0.104206	1.58864	1.43311	NA	NA	NA	NA	NA	NA	NA
chr6_31497600_31498200	0.494901	0.0158636	0.030432	-0.0702323	-3.03812	-2.38946	0.102139	1.21634	1.07235	NA	NA	NA	NA	NA	NA	NA
chr6_31498200_31498800	0.410526	0.0894273	0.121078	-0.107961	-2.60014	-2.11362	0.130075	1.50092	1.33999	NA	NA	NA	NA	NA	NA	NA
chr6_31498800_31499400	0.300308	0.00353265	0.0200034	-0.118338	-5.59595	-3.9488	0.113056	1.82668	1.64267	NA	NA	NA	NA	NA	NA	NA
chr6_31499400_31500000	0.915853	0.0246468	0.0126744	-0.0135096	-5.17868	-5.13521	0.127209	2.2346	1.98524	NA	NA	NA	NA	NA	NA	NA
chr6_31505400_31506000	0.361764	0.00298023	8.26814e-05	-0.0869186	-5.64348	-6.96333	0.0944242	1.80661	1.62329	NA	NA	NA	NA	NA	NA	NA
chr6_31506000_31506600	0.648555	0.198054	2.46905e-05	-0.0496715	-2.00938	-6.47229	0.108321	1.54023	1.39102	NA	NA	NA	NA	NA	NA	NA
chr6_31506600_31507200	0.223642	0.408315	1.63604e-06	-0.128695	-1.37151	-8.07455	0.104433	1.64462	1.4843	NA	NA	NA	NA	NA	NA	NA
chr6_31507200_31507800	0.213281	0.16064	1.66742e-05	-0.133658	-2.37677	-7.18044	0.10601	1.66879	1.5057	NA	NA	NA	NA	NA	NA	NA
chr6_31507800_31508400	0.61223	0.0290639	9.96382e-05	0.0521878	-4.06566	-6.88255	0.102305	1.80866	1.62609	NA	NA	NA	NA	NA	NA	NA
chr6_31508400_31509000	0.233412	0.0896837	1.44931e-05	0.122888	-3.40832	-8.44631	0.101868	1.96905	1.75596	NA	NA	NA	NA	NA	NA	NA
chr6_31509000_31509600	0.340842	0.045376	7.71129e-06	0.092673	-3.91002	-8.39104	0.0963583	1.9046	1.68012	NA	NA	NA	NA	NA	NA	NA
chr6_31509600_31510200	0.0747423	0.0121904	1.80491e-05	0.184104	-5.26171	-8.34702	0.101135	2.02223	1.75893	NA	NA	NA	NA	NA	NA	NA
chr6_31528800_31529400	0.512795	0.0288132	2.54245e-06	0.0597073	-3.66554	-7.7919	0.0905704	1.62799	1.46627	NA	NA	NA	NA	NA	NA	NA
chr6_31529400_31530000	0.531277	0.179726	5.9517e-06	-0.0606737	-1.90623	-6.32016	0.0962341	1.40079	1.24673	NA	NA	NA	NA	NA	NA	NA
chr6_31530000_31530600	0.121161	0.0114354	0.000265362	-0.160352	-4.90952	-6.59549	0.101683	1.86896	1.67915	NA	NA	NA	NA	NA	NA	NA
chr6_31534200_31534800	0.824431	0.000152866	0.000989603	-0.0210828	-7.79789	-5.98024	0.0945304	1.90166	1.70796	NA	NA	NA	NA	NA	NA	NA
chr6_31534800_31535400	0.703883	2.30542e-05	0.00171986	0.0344275	-8.24036	-5.26022	0.0900567	1.76332	1.58687	NA	NA	NA	NA	NA	NA	NA
chr6_3153600_3154200	0.110666	0.000159649	0.0253992	-0.17505	-7.98862	-4.01482	0.107773	1.9546	1.74187	NA	NA	NA	NA	NA	NA	NA
chr6_31540200_31540800	0.136216	0.0103388	3.34341e-05	0.144474	-4.2785	-6.60091	0.0953851	1.60491	1.44671	NA	NA	NA	NA	NA	NA	NA
chr6_31540800_31541400	0.986506	2.95603e-05	0.00811902	0.00159369	-6.44198	-3.43311	0.0937566	1.40061	1.24472	NA	NA	NA	NA	NA	NA	NA
chr6_31541400_31542000	0.334866	0.00850547	0.882224	-0.0814169	-2.50228	0.122923	0.0836042	0.913064	0.825445	0.00687805	0.338369	-2.62521	1.23087	-2.1328	0.0455207	0.00791013
chr6_3154200_3154800	0.152632	0.000926921	0.0635297	-0.177974	-7.64884	-3.67212	0.12252	2.17103	1.93475	NA	NA	NA	NA	NA	NA	NA
chr6_31542000_31542600	0.109264	0.00303994	0.97034	-0.130222	-2.79523	0.0302836	0.0798499	0.89683	0.810368	0.00422568	0.369187	-2.82552	1.20872	-2.33761	0.0299143	0.00587912
chr6_31542600_31543200	0.904481	7.17003e-06	0.00837495	-0.0110938	-8.1667	-4.03228	0.0919742	1.62831	1.46821	NA	NA	NA	NA	NA	NA	NA
chr6_31545000_31545600	0.257284	0.0276148	0.000838813	-0.129265	-4.1453	-5.84999	0.112794	1.82643	1.64499	NA	NA	NA	NA	NA	NA	NA
chr6_31545600_31546200	0.316705	0.00368504	0.000390656	-0.102238	-5.73742	-6.43711	0.101079	1.88212	1.69183	NA	NA	NA	NA	NA	NA	NA
chr6_31546200_31546800	0.819334	0.0015662	0.00176519	-0.0241576	-6.79074	-6.01003	0.105208	2.02903	1.81796	NA	NA	NA	NA	NA	NA	NA
chr6_31546800_31547400	0.432225	0.000359642	1.75643e-05	0.0712244	-7.49032	-8.08308	0.0899476	1.95504	1.70043	NA	NA	NA	NA	NA	NA	NA
chr6_31547400_31548000	0.449704	1.30307e-05	0.0061478	0.0719856	-9.12127	-4.84271	0.0944762	1.88407	1.69196	NA	NA	NA	NA	NA	NA	NA
chr6_31548000_31548600	0.228808	0.00225378	0.0352231	0.146471	-6.44004	-3.89167	0.120208	1.999	1.79748	NA	NA	NA	NA	NA	NA	NA
chr6_31557600_31558200	0.0286514	0.203695	0.00145407	0.271703	-2.58643	-6.07232	0.120544	2.00796	1.80079	NA	NA	NA	NA	NA	NA	NA
chr6_31558200_31558800	0.669885	0.207741	0.0929121	0.0606745	-2.06132	-2.44513	0.14148	1.61487	1.42718	NA	NA	NA	NA	NA	NA	NA
chr6_31558800_31559400	0.553831	9.17401e-05	0.0436526	-0.0736384	-5.68958	2.44052	0.123537	1.33625	1.17882	0.00148598	0.0164962	-8.1301	1.7819	-4.5626	0.0001891	0.000220062
chr6_31559400_31560000	0.533609	0.00324251	0.0670094	0.0770043	-5.65315	-3.08283	0.122836	1.82716	1.64617	NA	NA	NA	NA	NA	NA	NA
chr6_31560000_31560600	0.362792	0.570907	0.000554137	-0.115842	-0.53913	3.16036	0.126118	0.944991	0.855989	0.191871	0.00373502	-3.69949	1.27504	-2.90147	0.00882495	0.00264045
chr6_31560600_31561200	0.437542	0.847384	0.00041605	-0.0962173	-0.179245	3.17322	0.122934	0.926493	0.838451	0.297074	0.00344076	-3.35247	1.24956	-2.68293	0.014302	0.0036054
chr6_31572000_31572600	0.631703	0.0539946	0.00665587	0.0585743	-3.12517	-4.04554	0.121443	1.58335	1.42816	NA	NA	NA	NA	NA	NA	NA
chr6_31574400_31575000	0.0935997	0.0513614	0.000325574	0.185784	-3.60415	-6.27546	0.108673	1.80503	1.6245	NA	NA	NA	NA	NA	NA	NA
chr6_31575000_31575600	0.837476	0.0470038	0.140594	-0.0212842	-2.63887	-1.71564	0.103219	1.29544	1.14564	NA	NA	NA	NA	NA	NA	NA
chr6_31575600_31576200	0.192674	0.0854526	0.00238718	-0.145009	-2.48941	-4.02925	0.109799	1.41853	1.2585	NA	NA	NA	NA	NA	NA	NA
chr6_31576200_31576800	0.824251	0.00320298	0.00382904	0.0243057	-5.5105	-4.86045	0.108868	1.77856	1.60165	NA	NA	NA	NA	NA	NA	NA
chr6_31576800_31577400	0.94045	0.460654	8.33097e-05	0.00804998	-1.04867	-5.32659	0.107213	1.41034	1.24241	NA	NA	NA	NA	NA	NA	NA
chr6_31577400_31578000	0.45693	0.595808	2.09583e-05	0.079777	-0.725076	-5.65363	0.1064	1.35811	1.20254	NA	NA	NA	NA	NA	NA	NA
chr6_31579800_31580400	0.783712	0.00201781	0.000166255	0.0262903	-5.79641	-6.51081	0.0952622	1.77809	1.59795	NA	NA	NA	NA	NA	NA	NA
chr6_31580400_31581000	0.686791	0.0137102	0.00112226	0.0453156	-4.0502	-4.9513	0.111728	1.58473	1.43127	NA	NA	NA	NA	NA	NA	NA
chr6_31581000_31581600	0.122669	0.540022	0.00802574	-0.192771	-0.896036	-3.52961	0.122747	1.45211	1.27768	NA	NA	NA	NA	NA	NA	NA
chr6_31581600_31582200	0.191402	0.273403	0.086571	-0.148498	-1.48424	-2.07983	0.112114	1.34012	1.1895	NA	NA	NA	NA	NA	NA	NA
chr6_31582200_31582800	0.545362	0.234151	0.0159055	-0.0670497	-1.63509	-2.99508	0.110113	1.35759	1.19961	NA	NA	NA	NA	NA	NA	NA
chr6_31582800_31583400	0.746427	0.0413117	1.86589e-05	0.0325294	-3.69321	-7.50308	0.100041	1.76295	1.58436	NA	NA	NA	NA	NA	NA	NA
chr6_31585800_31586400	0.996153	0.701204	0.0261503	-0.000628312	-0.572569	-2.99408	0.129646	1.48363	1.30595	NA	NA	NA	NA	NA	NA	NA
chr6_31586400_31587000	0.503813	0.353131	0.0525149	0.0623284	0.679272	1.30431	0.0925562	0.724685	0.656572	0.10954	0.0186813	-0.625041	0.977883	-0.639178	0.529961	0.0596684
chr6_31587000_31587600	0.373508	0.492325	0.102036	0.102218	-0.669464	1.45688	0.113824	0.967792	0.874514	0.161407	0.0320397	-2.12634	1.30438	-1.63016	0.118716	0.016132
chr6_31588200_31588800	0.697635	0.0715695	0.0489813	0.0524389	-3.61597	-3.56981	0.134191	1.96384	1.76867	NA	NA	NA	NA	NA	NA	NA
chr6_31591800_31592400	0.162844	0.000594309	0.00599301	-0.154752	-7.28901	-4.96186	0.10924	1.98649	1.7279	NA	NA	NA	NA	NA	NA	NA
chr6_31592400_31593000	0.376116	0.0040471	0.000771726	-0.092581	-5.35772	-5.72789	0.103662	1.77717	1.5983	NA	NA	NA	NA	NA	NA	NA
chr6_31593000_31593600	0.185214	0.0123365	0.0118325	-0.163307	-4.87327	-4.41567	0.12155	1.8763	1.68951	NA	NA	NA	NA	NA	NA	NA
chr6_31593600_31594200	0.0975474	0.017595	0.157559	-0.214257	-5.02625	-2.6168	0.126872	2.04645	1.82352	NA	NA	NA	NA	NA	NA	NA
chr6_31594200_31594800	0.9807	0.0134541	0.0220193	-0.00283949	-5.18421	-4.15972	0.116784	2.02254	1.75933	NA	NA	NA	NA	NA	NA	NA
chr6_3160200_3160800	0.644858	0.000134577	0.0275649	-0.0488827	-7.43505	-3.66976	0.105408	1.79589	1.61636	NA	NA	NA	NA	NA	NA	NA
chr6_31615200_31615800	0.926739	0.111955	0.000112507	-0.0105776	-3.33134	-7.75626	0.114454	2.05861	1.8488	NA	NA	NA	NA	NA	NA	NA
chr6_31615800_31616400	0.951365	0.0681361	0.000191407	-0.00676118	-3.68058	-7.1465	0.110292	1.97372	1.77309	NA	NA	NA	NA	NA	NA	NA
chr6_31616400_31617000	0.630029	0.0701116	0.000274545	0.0539408	-3.74899	-7.07532	0.111288	2.02523	1.80626	NA	NA	NA	NA	NA	NA	NA
chr6_31617000_31617600	0.249238	0.0343021	0.00594938	0.14283	-4.61851	-5.45929	0.122507	2.12189	1.89933	NA	NA	NA	NA	NA	NA	NA
chr6_31617600_31618200	0.213075	0.021694	0.0412824	0.168874	-5.47876	-4.21225	0.13388	2.31119	2.01041	NA	NA	NA	NA	NA	NA	NA
chr6_31620000_31620600	0.192081	2.5334e-05	0.0641633	-0.127357	-6.19462	-2.22426	0.0963025	1.33354	1.17481	NA	NA	NA	NA	NA	NA	NA
chr6_31620600_31621200	0.606401	0.0536966	0.872673	-0.0560196	-2.30385	-0.166925	0.108037	1.16572	1.03618	NA	NA	NA	NA	NA	NA	NA
chr6_31621200_31621800	0.386398	0.00326787	0.00290029	0.0916651	-4.98147	-4.55337	0.104895	1.61151	1.45318	NA	NA	NA	NA	NA	NA	NA
chr6_31621800_31622400	0.65769	0.00263842	0.000182302	0.0430191	-5.07073	-5.85027	0.096501	1.60129	1.44603	NA	NA	NA	NA	NA	NA	NA
chr6_31622400_31623000	0.12136	0.0655857	0.00164679	0.139352	-2.46485	-3.87182	0.0884144	1.30906	1.16282	NA	NA	NA	NA	NA	NA	NA
chr6_31623000_31623600	0.333152	0.715598	1.21147e-06	0.0891286	-0.477496	-6.33552	0.0911961	1.30307	1.14661	NA	NA	NA	NA	NA	NA	NA
chr6_31623600_31624200	0.3415	0.0170455	2.62893e-05	0.0915252	-3.68421	-6.2313	0.0952959	1.49225	1.34461	NA	NA	NA	NA	NA	NA	NA
chr6_31624200_31624800	0.162203	0.0321779	0.000281147	0.152524	-3.45268	-5.50718	0.107499	1.56637	1.40863	NA	NA	NA	NA	NA	NA	NA
chr6_31624800_31625400	0.600101	4.32401e-05	0.0242094	-0.0545577	-8.65094	-4.02698	0.103399	1.92854	1.73205	NA	NA	NA	NA	NA	NA	NA
chr6_31625400_31626000	0.955163	0.00014899	0.00852936	0.00582817	-8.37681	-4.94325	0.103136	2.03888	1.80446	NA	NA	NA	NA	NA	NA	NA
chr6_31629000_31629600	0.485847	0.0266783	1.096e-05	0.0672562	-4.20819	-8.09865	0.095781	1.84229	1.65553	NA	NA	NA	NA	NA	NA	NA
chr6_31629600_31630200	0.887343	0.0186097	7.18818e-05	-0.0148221	-4.95536	-7.78754	0.10409	2.03643	1.79758	NA	NA	NA	NA	NA	NA	NA
chr6_31630200_31630800	0.957025	0.0110412	5.95091e-06	-0.00507481	-5.26009	-8.82518	0.0936987	1.9921	1.74086	NA	NA	NA	NA	NA	NA	NA
chr6_31630800_31631400	0.681255	0.116841	0.0347493	0.0361243	-1.72369	-2.10779	0.0874293	1.07999	0.9709	NA	NA	NA	NA	NA	NA	NA
chr6_31631400_31632000	0.552807	0.305447	0.630614	-0.0378751	-0.633178	-0.268655	0.0633754	0.611453	0.555229	NA	NA	NA	NA	NA	NA	NA
chr6_31632000_31632600	0.0539786	0.29743	0.908596	-0.133272	-0.668418	0.0664908	0.0675167	0.634753	0.57619	0.0899553	0.348016	-0.734909	0.857266	-0.857271	0.401451	0.0462998
chr6_31632600_31633200	0.0202589	0.686631	0.0659659	-0.211501	-0.38884	-1.62237	0.0881734	0.958191	0.862877	NA	NA	NA	NA	NA	NA	NA
chr6_31633200_31633800	0.764326	0.433246	6.51546e-05	-0.0324739	-1.10025	-5.3884	0.107722	1.39258	1.23529	NA	NA	NA	NA	NA	NA	NA
chr6_31633800_31634400	0.513517	0.7061	0.00113764	0.078089	-0.542163	-4.35241	0.118658	1.42945	1.25981	NA	NA	NA	NA	NA	NA	NA
chr6_31634400_31635000	0.630137	0.331983	0.000258143	0.0522212	-1.4243	-5.04556	0.107775	1.45379	1.28171	NA	NA	NA	NA	NA	NA	NA
chr6_31635000_31635600	0.514255	0.0539999	0.00192142	0.0709751	-2.99143	-4.39793	0.108038	1.51562	1.34214	NA	NA	NA	NA	NA	NA	NA
chr6_31635600_31636200	0.46362	0.0226221	7.42311e-05	-0.0756129	-4.13557	-6.83747	0.10237	1.75742	1.58184	NA	NA	NA	NA	NA	NA	NA
chr6_31639200_31639800	0.409305	0.000139414	0.0135363	-0.0869844	-7.07702	-3.95669	0.104527	1.71393	1.54509	NA	NA	NA	NA	NA	NA	NA
chr6_31643400_31644000	0.200895	0.0485992	0.00014706	-0.138872	-4.03603	-7.17204	0.107135	1.99614	1.74393	NA	NA	NA	NA	NA	NA	NA
chr6_31644000_31644600	0.11503	0.0217906	1.56311e-05	-0.154499	-4.5856	-8.16911	0.0963111	1.93592	1.70622	NA	NA	NA	NA	NA	NA	NA
chr6_31644600_31645200	0.152453	0.0055254	2.51377e-05	-0.144273	-5.49034	-7.64925	0.0992751	1.8922	1.64586	NA	NA	NA	NA	NA	NA	NA
chr6_31647000_31647600	0.15767	0.11879	0.000861368	-0.171514	-2.89722	-5.83091	0.119552	1.82518	1.64369	NA	NA	NA	NA	NA	NA	NA
chr6_31647600_31648200	0.401385	0.0316762	0.0192496	-0.106116	-3.39878	-3.31452	0.12537	1.53719	1.36987	NA	NA	NA	NA	NA	NA	NA
chr6_31648200_31648800	0.674605	0.0313371	0.0124196	0.0504174	-3.43153	-3.57088	0.119377	1.54876	1.37625	NA	NA	NA	NA	NA	NA	NA
chr6_31648800_31649400	0.237873	0.369597	0.000545374	0.123219	-1.24437	-4.47474	0.103134	1.37428	1.21029	NA	NA	NA	NA	NA	NA	NA
chr6_31649400_31650000	0.0963617	0.0069959	0.00032754	0.172502	-4.79394	-5.92973	0.101775	1.70353	1.53576	NA	NA	NA	NA	NA	NA	NA
chr6_31651200_31651800	0.440049	4.83734e-06	0.00481576	-0.0693472	-8.39253	-4.34741	0.0890925	1.6362	1.47279	NA	NA	NA	NA	NA	NA	NA
chr6_31651800_31652400	0.159916	0.0180757	0.311654	0.0964868	-1.809	-0.684427	0.0676262	0.739826	0.669568	NA	NA	NA	NA	NA	NA	NA
chr6_31652400_31653000	0.0302559	0.136987	0.318639	0.151709	-1.05952	-0.640143	0.068009	0.700931	0.635445	NA	NA	NA	NA	NA	NA	NA
chr6_31653000_31653600	0.633603	0.0012117	0.183891	0.0493676	-4.96569	-1.716	0.102929	1.44619	1.27331	NA	NA	NA	NA	NA	NA	NA
chr6_31656600_31657200	0.508895	0.00743619	0.00010831	-0.0661249	-5.48657	-7.30092	0.0993798	1.96564	1.73543	NA	NA	NA	NA	NA	NA	NA
chr6_31657200_31657800	0.662489	3.77983e-05	0.0010113	0.0390959	-7.86031	-5.45587	0.089034	1.73668	1.56143	NA	NA	NA	NA	NA	NA	NA
chr6_31657800_31658400	0.846601	9.06576e-06	4.54933e-05	0.0158913	-9.10948	-7.15951	0.081715	1.84133	1.60151	NA	NA	NA	NA	NA	NA	NA
chr6_31658400_31659000	0.780154	0.0344833	0.00081929	-0.0309135	-3.36063	-4.97154	0.110154	1.54561	1.39493	NA	NA	NA	NA	NA	NA	NA
chr6_31659000_31659600	0.626207	0.0999891	0.00134288	0.053728	-2.40743	-4.31241	0.109621	1.43622	1.26874	NA	NA	NA	NA	NA	NA	NA
chr6_31659600_31660200	0.841328	0.0130037	8.59611e-05	-0.0196483	-4.24388	-6.35588	0.0976324	1.64707	1.4858	NA	NA	NA	NA	NA	NA	NA
chr6_31660200_31660800	0.700832	0.143484	0.00950055	0.0434582	-2.08445	-3.33323	0.112461	1.40227	1.23528	NA	NA	NA	NA	NA	NA	NA
chr6_31660800_31661400	0.206786	0.0086652	0.00605768	-0.145488	-5.03735	-4.75705	0.113735	1.84284	1.65887	NA	NA	NA	NA	NA	NA	NA
chr6_31662000_31662600	0.784889	0.0583904	0.000191815	-0.0295236	-3.32425	-6.22509	0.107579	1.71573	1.54474	NA	NA	NA	NA	NA	NA	NA
chr6_31662600_31663200	0.745891	0.113109	0.000611576	-0.038037	-2.90462	-5.93529	0.116723	1.80084	1.62168	NA	NA	NA	NA	NA	NA	NA
chr6_31663200_31663800	0.667114	0.0423635	0.728457	-0.0541613	-2.94325	-0.434802	0.125172	1.4125	1.24532	NA	NA	NA	NA	NA	NA	NA
chr6_31663800_31664400	0.218702	0.0430995	0.361244	0.116652	-1.88425	0.754743	0.0936379	0.907629	0.819023	0.0165951	0.123577	-2.639	1.22253	-2.15863	0.0432094	0.00762996
chr6_31664400_31665000	0.495004	3.14734e-05	0.155994	0.0633274	-6.00716	-1.66577	0.0921194	1.3114	1.15633	NA	NA	NA	NA	NA	NA	NA
chr6_31665000_31665600	0.0811856	1.18207e-06	0.026137	-0.155592	-7.78574	-2.85146	0.0874054	1.4073	1.24363	NA	NA	NA	NA	NA	NA	NA
chr6_31665600_31666200	0.0555637	0.000426715	0.421899	-0.16956	-4.18579	-0.805656	0.0864861	1.10838	0.994825	NA	NA	NA	NA	NA	NA	NA
chr6_31666200_31666800	0.980654	0.00084159	0.157168	-0.00209911	-4.14095	-1.49389	0.0861284	1.16478	1.04002	NA	NA	NA	NA	NA	NA	NA
chr6_31666800_31667400	0.400699	0.00408102	0.0917473	0.0792753	-3.79909	-1.9266	0.0935219	1.26142	1.12038	NA	NA	NA	NA	NA	NA	NA
chr6_31667400_31668000	0.356438	0.00145875	0.000102112	0.0856366	-5.57553	-6.29764	0.0919973	1.65399	1.49054	NA	NA	NA	NA	NA	NA	NA
chr6_31668000_31668600	0.691604	0.012569	0.00867491	0.0422257	-3.75047	-3.48353	0.105828	1.44807	1.2746	NA	NA	NA	NA	NA	NA	NA
chr6_31668600_31669200	0.612992	0.0215994	0.21613	-0.0559167	-3.28655	-1.53502	0.10985	1.38536	1.2252	NA	NA	NA	NA	NA	NA	NA
chr6_31669200_31669800	0.250503	0.0103151	4.45424e-05	-0.109766	-4.72154	-7.13087	0.0944026	1.77051	1.59284	NA	NA	NA	NA	NA	NA	NA
chr6_31669800_31670400	0.714342	0.0305923	1.31078e-06	0.0324214	-4.10399	-9.04226	0.08807	1.84367	1.64314	NA	NA	NA	NA	NA	NA	NA
chr6_31670400_31671000	0.0557852	0.042598	1.60467e-05	0.193814	-4.21488	-8.61851	0.0989497	2.02517	1.80298	NA	NA	NA	NA	NA	NA	NA
chr6_31671000_31671600	0.141728	0.188564	1.98141e-05	0.158744	-2.49123	-7.92833	0.106313	1.86862	1.68044	NA	NA	NA	NA	NA	NA	NA
chr6_31671600_31672200	0.252138	0.108318	0.000792909	0.133292	-2.78905	-5.49491	0.115038	1.70551	1.53712	NA	NA	NA	NA	NA	NA	NA
chr6_31672200_31672800	0.99688	0.00869359	0.00579913	0.000459141	-5.74838	-5.36777	0.116818	2.10392	1.86138	NA	NA	NA	NA	NA	NA	NA
chr6_31675800_31676400	0.582493	0.00317764	0.000162194	0.0617834	-6.4153	-7.34546	0.111648	2.06871	1.7994	NA	NA	NA	NA	NA	NA	NA
chr6_31676400_31677000	0.957444	0.00328668	0.000196121	-0.00606849	-6.49593	-7.35824	0.11315	2.10282	1.82908	NA	NA	NA	NA	NA	NA	NA
chr6_31677600_31678200	0.0575606	0.0248713	1.64768e-05	0.187528	-3.92457	-7.28599	0.0964563	1.69623	1.52671	NA	NA	NA	NA	NA	NA	NA
chr6_31678200_31678800	0.441673	0.039608	7.91397e-06	0.0745197	-4.06959	-8.43282	0.0960807	1.92546	1.69104	NA	NA	NA	NA	NA	NA	NA
chr6_31680000_31680600	0.80425	0.000148879	0.00235051	0.0255832	-8.26354	-5.61016	0.102669	2.0112	1.74934	NA	NA	NA	NA	NA	NA	NA
chr6_31680600_31681200	0.474877	0.000155288	0.00192796	0.0706222	-6.50159	-4.69674	0.0980798	1.58742	1.43385	NA	NA	NA	NA	NA	NA	NA
chr6_31681200_31681800	0.74101	0.00860796	0.00702842	-0.033731	-3.91457	-3.54505	0.101486	1.43077	1.26052	NA	NA	NA	NA	NA	NA	NA
chr6_31681800_31682400	0.290995	0.000261817	0.00941498	-0.112667	-6.06495	-3.76052	0.10556	1.54242	1.39184	NA	NA	NA	NA	NA	NA	NA
chr6_31682400_31683000	0.0697289	0.00963872	2.87293e-05	-0.177898	-5.14495	-7.73356	0.0959657	1.9106	1.67833	NA	NA	NA	NA	NA	NA	NA
chr6_31683000_31683600	0.346938	0.00387755	3.96501e-05	-0.0890395	-4.96949	-6.66778	0.0937684	1.64002	1.47788	NA	NA	NA	NA	NA	NA	NA
chr6_31683600_31684200	0.911705	0.00245349	0.00223219	-0.0120818	-5.66722	-5.15639	0.108399	1.77541	1.5989	NA	NA	NA	NA	NA	NA	NA
chr6_31686600_31687200	0.821527	0.00811518	0.00781962	0.0260917	-5.20728	-4.70655	0.115053	1.88784	1.69769	NA	NA	NA	NA	NA	NA	NA
chr6_31687200_31687800	0.121281	0.00157327	0.0122207	-0.175129	-5.55588	-3.8942	0.11109	1.66082	1.49721	NA	NA	NA	NA	NA	NA	NA
chr6_31687800_31688400	0.443133	0.00597355	0.00129235	-0.074997	-3.94557	-4.13104	0.097008	1.37341	1.21077	NA	NA	NA	NA	NA	NA	NA
chr6_31688400_31689000	0.548757	0.0409571	0.000790257	-0.0603944	-2.85105	-4.27834	0.100031	1.35846	1.19643	NA	NA	NA	NA	NA	NA	NA
chr6_31689000_31689600	0.314685	0.00575356	0.000323881	-0.105142	-4.70819	-5.68799	0.103513	1.63101	1.47179	NA	NA	NA	NA	NA	NA	NA
chr6_31689600_31690200	0.386174	0.00283641	0.000206687	-0.0885098	-5.10652	-5.88325	0.101236	1.62564	1.46843	NA	NA	NA	NA	NA	NA	NA
chr6_31690200_31690800	0.813256	0.000214687	0.098947	-0.0270879	-5.8674	-2.2148	0.114059	1.46884	1.31712	NA	NA	NA	NA	NA	NA	NA
chr6_31690800_31691400	0.23684	0.00221212	0.0252986	0.139091	-6.28473	-4.03463	0.11616	1.94688	1.7492	NA	NA	NA	NA	NA	NA	NA
chr6_31701600_31702200	0.561295	0.00106481	0.000463049	0.0573986	-6.70281	-6.48941	0.0981407	1.92779	1.73043	NA	NA	NA	NA	NA	NA	NA
chr6_31702200_31702800	0.328499	0.00119528	0.0250953	-0.102143	-5.0942	-3.01286	0.103502	1.48164	1.3043	NA	NA	NA	NA	NA	NA	NA
chr6_31702800_31703400	0.25576	0.0122687	0.0263448	-0.113563	-3.59095	-2.79042	0.0987709	1.38143	1.21878	NA	NA	NA	NA	NA	NA	NA
chr6_31703400_31704000	0.569681	0.00401381	0.0136776	-0.0651872	-4.60283	-3.4934	0.113897	1.52526	1.36636	NA	NA	NA	NA	NA	NA	NA
chr6_31710600_31711200	0.258005	0.069511	0.360454	-0.148238	-2.46969	1.08942	0.129547	1.33119	1.18024	0.0229523	0.123249	-3.55911	1.77905	-2.00057	0.0591996	0.0095667
chr6_31711200_31711800	0.622823	0.0336663	0.144352	-0.0648845	-2.90612	1.75175	0.131094	1.3302	1.18106	0.0142192	0.0446888	-4.65787	1.77886	-2.61846	0.016456	0.0039345
chr6_31711800_31712400	0.657274	0.023646	0.455767	-0.0507295	-3.08387	-0.879386	0.113649	1.32082	1.16981	NA	NA	NA	NA	NA	NA	NA
chr6_31712400_31713000	0.708451	0.0585456	2.23589e-05	-0.0382878	-3.22632	-7.03359	0.101804	1.66624	1.50217	NA	NA	NA	NA	NA	NA	NA
chr6_31717200_31717800	0.147672	0.0202497	2.92859e-05	0.148256	-4.69407	-7.90386	0.100802	1.95678	1.71741	NA	NA	NA	NA	NA	NA	NA
chr6_31717800_31718400	0.595318	0.0144405	1.76833e-05	0.0520106	-4.82761	-7.94116	0.0972894	1.90421	1.67128	NA	NA	NA	NA	NA	NA	NA
chr6_31719600_31720200	0.750684	0.0553757	6.92025e-07	0.0256049	-2.66205	-6.79058	0.0801384	1.35672	1.19467	NA	NA	NA	NA	NA	NA	NA
chr6_31720200_31720800	0.572731	0.0735061	8.25847e-07	0.0460137	-2.49352	-6.76292	0.0810379	1.36376	1.20037	NA	NA	NA	NA	NA	NA	NA
chr6_31720800_31721400	0.701331	0.135781	0.000324037	0.0441721	-2.81321	-6.45335	0.114509	1.85524	1.66989	NA	NA	NA	NA	NA	NA	NA
chr6_31722600_31723200	0.83703	0.00101048	0.535861	-0.0218448	-4.70585	-0.742379	0.105644	1.34667	1.1908	NA	NA	NA	NA	NA	NA	NA
chr6_31723200_31723800	0.257401	0.000381303	0.347633	-0.108666	-4.11014	0.921325	0.0948426	1.07804	0.971668	0.00200402	0.118044	-5.03146	1.45132	-3.46683	0.00243503	0.001118
chr6_31723800_31724400	0.425882	0.0141189	0.420183	-0.0731584	-2.34724	0.678124	0.0911209	0.922601	0.834241	0.00891648	0.147323	-3.02536	1.24384	-2.43227	0.024521	0.00513742
chr6_31724400_31725000	0.379723	0.0534981	0.0686895	-0.0887574	-2.44742	-2.04708	0.100141	1.2373	1.10003	NA	NA	NA	NA	NA	NA	NA
chr6_31725000_31725600	0.357183	0.0197078	2.13396e-05	0.0895274	-4.49313	-7.80579	0.0963275	1.86438	1.66219	NA	NA	NA	NA	NA	NA	NA
chr6_31725600_31726200	0.0223402	0.0124472	3.50748e-05	0.229727	-4.95113	-7.74161	0.0974081	1.90884	1.70205	NA	NA	NA	NA	NA	NA	NA
chr6_31726200_31726800	0.110258	0.0466524	0.000446952	0.193254	-4.52282	-7.25247	0.118841	2.2166	1.92804	NA	NA	NA	NA	NA	NA	NA
chr6_31726800_31727400	0.583342	0.0627546	0.00224222	0.0644577	-3.44182	-5.24836	0.116744	1.8079	1.6282	NA	NA	NA	NA	NA	NA	NA
chr6_31727400_31728000	0.936956	0.0111412	0.00992964	-0.00867541	-3.8561	-3.49003	0.109126	1.46232	1.30156	NA	NA	NA	NA	NA	NA	NA
chr6_31728000_31728600	0.213663	0.000486338	0.00378767	-0.122279	-5.35631	-3.89855	0.097067	1.43434	1.28303	NA	NA	NA	NA	NA	NA	NA
chr6_31728600_31729200	0.546767	6.32731e-05	0.000274051	-0.0512678	-7.24231	-5.84155	0.0844918	1.65692	1.49107	NA	NA	NA	NA	NA	NA	NA
chr6_31729200_31729800	0.474399	0.00778041	2.19285e-06	-0.061221	-4.59087	-7.97434	0.084931	1.65483	1.48875	NA	NA	NA	NA	NA	NA	NA
chr6_31729800_31730400	0.464998	0.0229222	1.66387e-05	0.0695457	-3.52919	-6.46917	0.0944484	1.50323	1.35637	NA	NA	NA	NA	NA	NA	NA
chr6_31730400_31731000	0.232036	0.00156818	0.000105147	0.110984	-5.45499	-6.20439	0.091726	1.63013	1.4716	NA	NA	NA	NA	NA	NA	NA
chr6_31734600_31735200	0.934386	0.184089	0.586124	0.0108271	-1.78061	0.646698	0.130847	1.32186	1.18002	0.0535456	0.218126	-2.42731	1.77193	-1.36987	0.185913	0.0232946
chr6_31735200_31735800	0.186132	0.0143424	0.754138	-0.161832	-3.40746	0.374268	0.120708	1.34261	1.18842	0.00896796	0.289652	-3.78173	1.79303	-2.10913	0.0477373	0.00818549
chr6_31735800_31736400	0.779115	0.0379575	0.0181421	0.0283065	-2.6145	-2.63628	0.100377	1.22612	1.07881	NA	NA	NA	NA	NA	NA	NA
chr6_31736400_31737000	0.34382	0.040139	0.0149114	0.0983047	-2.6904	-2.83296	0.102852	1.27647	1.12309	NA	NA	NA	NA	NA	NA	NA
chr6_31737000_31737600	0.168535	0.000529497	0.552182	0.16301	-5.19656	-0.748987	0.116658	1.40189	1.25128	NA	NA	NA	NA	NA	NA	NA
chr6_31737600_31738200	0.80305	0.000113854	0.000165691	0.026434	2.7757	2.45376	0.105423	0.662202	0.602071	0.00153708	0.00263863	0.321942	0.894987	0.359717	0.722829	0.0823225
chr6_31738200_31738800	0.834651	0.00781973	0.35583	-0.0271501	2.6465	0.805999	0.129384	0.954613	0.864762	0.00660838	0.121361	1.8405	1.28806	1.42889	0.168469	0.0213908
chr6_31738800_31739400	0.0543214	0.000334627	0.106451	0.21506	-5.29559	-2.02701	0.109113	1.37395	1.23278	NA	NA	NA	NA	NA	NA	NA
chr6_31739400_31740000	0.000330368	0.00176727	0.528929	0.46657	-4.88928	-0.825499	0.120924	1.47913	1.30184	NA	NA	NA	NA	NA	NA	NA
chr6_31759800_31760400	0.0417689	0.00215239	0.00031411	0.204244	-6.38602	-6.70716	0.0977244	1.97246	1.73114	NA	NA	NA	NA	NA	NA	NA
chr6_31760400_31761000	0.354163	0.000310204	0.00041895	0.0927751	-7.92493	-6.72237	0.0991918	2.04335	1.77728	NA	NA	NA	NA	NA	NA	NA
chr6_31761000_31761600	0.00767121	0.00991873	0.0155029	-0.35265	-6.23252	-5.10983	0.126873	2.32396	2.03826	NA	NA	NA	NA	NA	NA	NA
chr6_31761600_31762200	0.619901	0.013938	0.000969619	-0.0531927	-4.7596	-5.88366	0.106572	1.86705	1.67713	NA	NA	NA	NA	NA	NA	NA
chr6_31762200_31762800	0.816666	0.0111351	7.64494e-06	-0.0221528	-5.08885	-8.42724	0.0950476	1.92964	1.68652	NA	NA	NA	NA	NA	NA	NA
chr6_3176400_3177000	0.508267	0.0609682	0.000993929	-0.0815686	-4.32874	-6.87313	0.122408	2.25769	1.96379	NA	NA	NA	NA	NA	NA	NA
chr6_31764000_31764600	0.0311015	0.00916549	1.27467e-05	0.214158	-5.15691	-8.091	0.0965154	1.90145	1.66903	NA	NA	NA	NA	NA	NA	NA
chr6_31765200_31765800	0.143907	0.168498	0.353143	-0.13662	-1.40801	-0.850544	0.0920071	1.00754	0.907429	NA	NA	NA	NA	NA	NA	NA
chr6_31765800_31766400	0.0379049	0.940214	0.63785	-0.139697	0.0452177	-0.257901	0.0654948	0.599841	0.544531	0.32841	0.240532	0.303119	0.810138	0.374157	0.712225	0.0812105
chr6_31766400_31767000	0.0740161	0.0717053	0.000223294	-0.195375	-2.68746	-5.14095	0.10705	1.46029	1.29097	NA	NA	NA	NA	NA	NA	NA
chr6_31772400_31773000	0.319745	0.019189	8.76939e-05	0.104087	-4.83224	-7.49987	0.103562	1.99607	1.75573	NA	NA	NA	NA	NA	NA	NA
chr6_31773000_31773600	0.874954	0.00420374	0.00138944	0.0165524	-4.99772	-5.08375	0.10464	1.66531	1.50076	NA	NA	NA	NA	NA	NA	NA
chr6_31775400_31776000	0.845491	0.0311432	0.00551297	-0.022334	-3.32631	-3.88117	0.114008	1.49946	1.33723	NA	NA	NA	NA	NA	NA	NA
chr6_31776000_31776600	0.864324	0.861348	0.00282813	0.0158536	-0.196181	-3.13621	0.0922994	1.1174	0.998074	NA	NA	NA	NA	NA	NA	NA
chr6_31776600_31777200	0.61061	0.319332	0.00481776	0.0531945	-1.28409	-3.34416	0.103804	1.27651	1.13297	NA	NA	NA	NA	NA	NA	NA
chr6_31777200_31777800	0.478219	0.252107	0.153295	0.0807362	-1.46969	-1.63184	0.112984	1.26833	1.12523	NA	NA	NA	NA	NA	NA	NA
chr6_31777800_31778400	0.647626	0.000542609	0.0867028	0.0527967	-5.79107	-2.47186	0.11481	1.56563	1.41433	NA	NA	NA	NA	NA	NA	NA
chr6_31778400_31779000	0.100981	0.000452209	0.0529858	0.186959	-6.07201	-2.89047	0.11187	1.61584	1.45803	NA	NA	NA	NA	NA	NA	NA
chr6_31779000_31779600	0.00982522	0.257244	0.00791447	0.334877	-1.72262	-3.71311	0.124699	1.50299	1.34155	NA	NA	NA	NA	NA	NA	NA
chr6_31779600_31780200	0.606896	0.182397	0.0351325	0.0627167	-1.9486	-2.74663	0.12112	1.44088	1.26795	NA	NA	NA	NA	NA	NA	NA
chr6_31780200_31780800	0.0533811	0.0061646	0.00396648	-0.218456	-4.51325	-4.30609	0.110385	1.57741	1.42492	NA	NA	NA	NA	NA	NA	NA
chr6_31780800_31781400	0.0860202	0.80293	1.63708e-05	-0.171673	0.308438	-5.165	0.0980068	1.22934	1.08184	0.281379	0.00177231	5.47343	1.63757	3.3424	0.00324439	0.00137539
chr6_31781400_31782000	0.796528	0.676293	2.80873e-07	0.0251016	-0.571506	-7.24634	0.0968295	1.36069	1.22032	NA	NA	NA	NA	NA	NA	NA
chr6_31782000_31782600	0.735485	0.051473	1.70281e-07	-0.0287216	-2.86223	-7.8715	0.084539	1.43418	1.29499	NA	NA	NA	NA	NA	NA	NA
chr6_31782600_31783200	0.347589	0.0298166	1.29316e-05	-0.0930146	-3.68368	-7.191	0.0980879	1.64672	1.48467	NA	NA	NA	NA	NA	NA	NA
chr6_31791000_31791600	0.719518	0.00102693	0.00131735	0.0361753	-6.46443	-5.67105	0.100165	1.85278	1.66528	NA	NA	NA	NA	NA	NA	NA
chr6_31791600_31792200	0.941427	8.64687e-05	0.0297222	-0.00646009	-5.63648	-2.59639	0.0874755	1.31818	1.15997	NA	NA	NA	NA	NA	NA	NA
chr6_31792200_31792800	0.678088	0.0206517	0.000209732	-0.0399062	-3.48189	-5.15284	0.0955749	1.45636	1.2876	NA	NA	NA	NA	NA	NA	NA
chr6_31792800_31793400	0.562438	0.10285	4.83439e-05	-0.061674	-2.8648	-6.91346	0.10576	1.72383	1.55282	NA	NA	NA	NA	NA	NA	NA
chr6_31797000_31797600	0.496674	0.101654	0.00118686	0.0784395	-3.14171	-5.82562	0.114548	1.8837	1.6932	NA	NA	NA	NA	NA	NA	NA
chr6_318000_318600	0.112506	0.0144911	0.0118759	0.206662	-5.84415	-5.31372	0.127908	2.30644	2.03423	NA	NA	NA	NA	NA	NA	NA
chr6_31806000_31806600	0.910885	0.00434823	0.000486993	-0.0117779	-5.81689	-6.53143	0.104696	1.94618	1.74922	NA	NA	NA	NA	NA	NA	NA
chr6_31806600_31807200	0.613189	0.0143049	0.000855566	0.0574892	-5.02052	-6.30973	0.113002	1.97739	1.77754	NA	NA	NA	NA	NA	NA	NA
chr6_31809000_31809600	0.739224	0.00461212	0.00515101	0.0423528	-6.78965	-5.82571	0.12652	2.28798	1.99015	NA	NA	NA	NA	NA	NA	NA
chr6_31809600_31810200	0.727342	0.00344934	0.000581875	-0.0386406	-6.54347	-6.81101	0.110199	2.13006	1.85274	NA	NA	NA	NA	NA	NA	NA
chr6_31810200_31810800	0.110432	0.0198852	8.92377e-05	-0.172177	-5.15672	-7.95226	0.105933	2.14299	1.86396	NA	NA	NA	NA	NA	NA	NA
chr6_31810800_31811400	0.105844	0.00829064	2.40931e-05	-0.160289	-5.59469	-8.2455	0.0973101	2.03426	1.76936	NA	NA	NA	NA	NA	NA	NA
chr6_31813800_31814400	0.883992	0.0292876	7.01851e-05	0.0154758	-4.60484	-7.75641	0.105519	2.0515	1.7874	NA	NA	NA	NA	NA	NA	NA
chr6_31814400_31815000	0.266491	0.00539274	0.0877942	-0.106512	-3.65581	-1.94872	0.0947743	1.25609	1.11897	NA	NA	NA	NA	NA	NA	NA
chr6_31815000_31815600	0.052737	0.00586666	0.0161015	-0.155318	-3.13307	-2.43085	0.0782613	1.08807	0.975541	NA	NA	NA	NA	NA	NA	NA
chr6_31815600_31816200	0.0520004	0.00148833	8.25816e-05	-0.180967	-6.58947	-7.54636	0.0908896	1.95874	1.75906	NA	NA	NA	NA	NA	NA	NA
chr6_31821600_31822200	0.5408	0.0245094	0.000478644	0.065521	-3.82869	-5.56662	0.106388	1.65041	1.4886	NA	NA	NA	NA	NA	NA	NA
chr6_31822200_31822800	0.0326162	0.0433727	0.00154796	0.247251	-3.36333	-4.90763	0.112467	1.6223	1.46463	NA	NA	NA	NA	NA	NA	NA
chr6_31826400_31827000	0.0540849	0.00032481	0.0720574	0.216908	-5.59843	-2.37417	0.109938	1.44896	1.29171	NA	NA	NA	NA	NA	NA	NA
chr6_31827000_31827600	0.297983	0.00150906	0.0990204	0.106426	-4.7386	-2.09263	0.101182	1.41054	1.24474	NA	NA	NA	NA	NA	NA	NA
chr6_31827600_31828200	0.516944	0.0242995	0.0120724	0.0667873	-3.26202	-3.22044	0.102319	1.40396	1.2359	NA	NA	NA	NA	NA	NA	NA
chr6_31828200_31828800	0.888874	0.00274776	0.00371886	-0.0182236	-7.59976	-6.38543	0.129752	2.41079	2.09695	NA	NA	NA	NA	NA	NA	NA
chr6_31834200_31834800	0.204637	0.00577289	0.002826	0.141784	-4.39438	-4.30739	0.110306	1.52296	1.37068	NA	NA	NA	NA	NA	NA	NA
chr6_31834800_31835400	0.27521	5.42312e-05	0.175368	0.113882	-6.04314	-1.65474	0.103217	1.36798	1.2036	NA	NA	NA	NA	NA	NA	NA
chr6_31835400_31836000	0.76105	0.00017546	0.253394	0.0363067	-6.49181	-1.66975	0.118734	1.59988	1.44495	NA	NA	NA	NA	NA	NA	NA
chr6_31836000_31836600	0.841589	0.00734108	0.155784	0.0264335	-5.56802	-2.58291	0.131567	1.99137	1.79206	NA	NA	NA	NA	NA	NA	NA
chr6_31836600_31837200	0.316581	0.0128292	0.0915574	0.138264	-5.36646	-3.21893	0.136661	2.07847	1.87079	NA	NA	NA	NA	NA	NA	NA
chr6_31851600_31852200	0.36588	0.15139	0.0141022	0.12295	-3.26936	-5.10832	0.134728	2.24371	2.0075	NA	NA	NA	NA	NA	NA	NA
chr6_31858200_31858800	0.00067919	0.02663	0.132136	0.47247	-4.73354	-2.84823	0.130312	2.07159	1.86041	NA	NA	NA	NA	NA	NA	NA
chr6_31859400_31860000	0.665699	0.0057252	0.00303093	0.0455505	-4.36675	-4.22649	0.104797	1.51178	1.35558	NA	NA	NA	NA	NA	NA	NA
chr6_318600_319200	0.464986	0.00525044	0.00457819	0.0860446	-6.324	-5.67295	0.116852	2.16555	1.90995	NA	NA	NA	NA	NA	NA	NA
chr6_31860000_31860600	0.301196	0.00152651	0.0140883	-0.10839	-4.82472	-3.25011	0.103745	1.43785	1.27705	NA	NA	NA	NA	NA	NA	NA
chr6_31860600_31861200	0.545215	0.0127557	0.000278366	-0.0636017	-4.19217	-5.72907	0.104413	1.62224	1.46421	NA	NA	NA	NA	NA	NA	NA
chr6_31861200_31861800	0.841676	0.0626801	9.42904e-07	0.0182836	-3.42831	-9.05258	0.0910536	1.80028	1.61754	NA	NA	NA	NA	NA	NA	NA
chr6_31861800_31862400	0.623657	0.0112175	8.20657e-06	-0.0442062	-3.67821	-6.26494	0.08953	1.39626	1.25898	NA	NA	NA	NA	NA	NA	NA
chr6_31862400_31863000	0.203022	0.000323699	0.0407205	-0.120665	-5.13407	-2.45697	0.0935355	1.3284	1.16926	NA	NA	NA	NA	NA	NA	NA
chr6_31863000_31863600	0.450309	3.75798e-05	0.0142995	-0.0728281	-6.49239	-3.25	0.0957105	1.4339	1.27997	NA	NA	NA	NA	NA	NA	NA
chr6_31863600_31864200	0.266375	0.00469161	0.000222886	-0.111451	-5.85638	-7.05469	0.0991448	1.97762	1.77128	NA	NA	NA	NA	NA	NA	NA
chr6_31864200_31864800	0.939799	0.000498423	2.24429e-05	-0.00693169	-7.55418	-8.25377	0.091319	2.0272	1.76319	NA	NA	NA	NA	NA	NA	NA
chr6_31864800_31865400	0.33951	0.00173395	2.64303e-06	0.0790258	-6.07552	-8.73799	0.0819401	1.83437	1.64774	NA	NA	NA	NA	NA	NA	NA
chr6_31865400_31866000	0.775577	0.0234097	1.81425e-05	0.0277866	-3.67335	-6.71998	0.0969363	1.57049	1.41652	NA	NA	NA	NA	NA	NA	NA
chr6_31866000_31866600	0.660108	0.0172085	0.000567302	0.0475009	-4.21356	-5.67891	0.107365	1.70931	1.54133	NA	NA	NA	NA	NA	NA	NA
chr6_31870200_31870800	0.20491	0.0262392	0.000206865	0.134359	-4.12728	-6.49637	0.104594	1.80135	1.62157	NA	NA	NA	NA	NA	NA	NA
chr6_31870800_31871400	0.0886321	0.0787927	0.000416829	0.196799	-2.82799	-5.35391	0.113311	1.5757	1.41487	NA	NA	NA	NA	NA	NA	NA
chr6_31874400_31875000	0.380439	0.0238865	0.000809514	0.101607	-4.56275	-6.2791	0.114812	1.95777	1.75985	NA	NA	NA	NA	NA	NA	NA
chr6_31875000_31875600	0.564211	0.0229108	4.34237e-05	0.0609693	-4.75338	-7.90276	0.10503	2.02449	1.76225	NA	NA	NA	NA	NA	NA	NA
chr6_31876200_31876800	0.437151	0.198509	0.0201526	0.110737	-2.97031	-4.91452	0.141364	2.27915	2.04699	NA	NA	NA	NA	NA	NA	NA
chr6_31876800_31877400	0.465682	0.534175	1.6922e-05	0.0809485	0.8175	-5.48445	0.110104	1.30587	1.1511	0.177595	0.00177509	6.30195	1.74079	3.62017	0.00170646	0.000873416
chr6_31877400_31878000	0.615223	0.287506	0.000409122	0.0520522	1.24512	-3.89686	0.102906	1.15807	1.02819	0.0866427	0.00342745	5.14198	1.54865	3.3203	0.00341348	0.00142263
chr6_31878000_31878600	0.638943	0.990386	0.930644	0.0608716	0.0152729	-0.0985584	0.128944	1.26114	1.12667	0.342942	0.356336	0.113831	1.69112	0.0673113	0.947002	0.106457
chr6_31878600_31879200	0.90066	0.00146504	0.0925404	-0.0142716	-3.99837	1.8172	0.113746	1.18664	1.05942	0.0030956	0.0294036	-5.81558	1.59075	-3.65586	0.00157055	0.000823862
chr6_31879200_31879800	0.943481	2.28425e-05	0.357282	-0.00748425	-5.71614	1.00444	0.105034	1.22246	1.08096	0.00122265	0.121941	-6.72058	1.63183	-4.11843	0.000533339	0.000411761
chr6_31879800_31880400	0.904917	0.00324962	0.000286861	-0.0117293	-5.69838	-6.45917	0.0976906	1.84225	1.65483	NA	NA	NA	NA	NA	NA	NA
chr6_31881000_31881600	0.113601	0.124448	0.00013341	0.179792	-3.19746	-7.52619	0.111626	2.0459	1.81672	NA	NA	NA	NA	NA	NA	NA
chr6_31881600_31882200	0.00266901	0.251114	0.000689324	0.385226	-2.44434	-6.78828	0.121806	2.10498	1.87478	NA	NA	NA	NA	NA	NA	NA
chr6_31882800_31883400	0.353934	0.00345709	0.000747552	-0.0960879	-4.79202	-5.06455	0.102684	1.56033	1.40908	NA	NA	NA	NA	NA	NA	NA
chr6_31883400_31884000	0.8916	0.00144853	0.000591072	0.0135202	-6.45727	-6.23713	0.0987008	1.91421	1.69899	NA	NA	NA	NA	NA	NA	NA
chr6_31884000_31884600	0.458157	0.00613257	0.00229672	-0.0825285	-4.95983	-5.01873	0.110372	1.73232	1.56101	NA	NA	NA	NA	NA	NA	NA
chr6_31884600_31885200	0.109591	0.0251527	0.00215696	-0.186266	-3.71837	-4.70873	0.114323	1.61039	1.45473	NA	NA	NA	NA	NA	NA	NA
chr6_31885200_31885800	0.905748	0.159181	0.0054807	0.015973	-3.11408	-5.68975	0.134215	2.17869	1.95892	NA	NA	NA	NA	NA	NA	NA
chr6_31885800_31886400	0.40912	0.0393557	0.0225165	0.109652	-4.30623	-4.31415	0.131714	2.0347	1.8318	NA	NA	NA	NA	NA	NA	NA
chr6_31886400_31887000	0.61481	0.0882427	1.80985e-05	0.0476243	-2.40545	-5.8197	0.094042	1.38324	1.22656	NA	NA	NA	NA	NA	NA	NA
chr6_31887000_31887600	0.540935	0.431353	0.000314357	0.0485172	-0.840161	-3.67085	0.0788051	1.059	0.947519	NA	NA	NA	NA	NA	NA	NA
chr6_31887600_31888200	0.397372	0.0199677	0.0161362	-0.0828347	-3.26467	-2.98289	0.0970289	1.35766	1.19749	NA	NA	NA	NA	NA	NA	NA
chr6_31888200_31888800	0.153832	0.00233543	4.62096e-05	-0.131552	-5.77661	-7.22767	0.0908323	1.79999	1.61845	NA	NA	NA	NA	NA	NA	NA
chr6_31888800_31889400	0.175452	0.0133926	5.34767e-05	-0.135938	-4.94809	-7.66045	0.0988958	1.92906	1.73243	NA	NA	NA	NA	NA	NA	NA
chr6_31892400_31893000	0.690484	0.0514765	0.103182	-0.0447671	-2.77543	-2.03397	0.111768	1.3907	1.22511	NA	NA	NA	NA	NA	NA	NA
chr6_31893000_31893600	0.347213	0.0130026	0.147547	0.118431	-3.92559	-1.98944	0.124793	1.52352	1.35222	NA	NA	NA	NA	NA	NA	NA
chr6_31896000_31896600	0.893755	0.00212979	0.0124177	-0.0152869	-5.21759	-3.76985	0.113876	1.60975	1.4529	NA	NA	NA	NA	NA	NA	NA
chr6_31896600_31897200	0.871096	0.00586412	0.00499934	0.0183029	-4.95407	-4.55909	0.112212	1.72037	1.55167	NA	NA	NA	NA	NA	NA	NA
chr6_31897800_31898400	0.843314	0.0134317	1.04391e-05	0.0182541	-4.31513	-7.43012	0.0918703	1.68305	1.51446	NA	NA	NA	NA	NA	NA	NA
chr6_31898400_31899000	0.478991	0.00332284	4.55588e-05	0.0676683	-5.86845	-7.63742	0.0948633	1.90209	1.70858	NA	NA	NA	NA	NA	NA	NA
chr6_31899600_31900200	0.843666	0.0176835	0.0027341	-0.0220157	-3.86194	-4.47837	0.111054	1.57369	1.41983	NA	NA	NA	NA	NA	NA	NA
chr6_31900200_31900800	0.468334	0.857699	0.015037	-0.0698255	0.191754	-2.40445	0.0955451	1.06388	0.954475	0.300494	0.00948753	2.5962	1.42928	1.81643	0.0843236	0.0124138
chr6_31900800_31901400	0.2619	0.820799	0.0359636	-0.106546	-0.238261	-2.02546	0.0938863	1.04628	0.939455	NA	NA	NA	NA	NA	NA	NA
chr6_31901400_31902000	0.762031	0.00827736	0.0799474	0.0368608	-4.17727	-2.41156	0.121058	1.51854	1.34901	NA	NA	NA	NA	NA	NA	NA
chr6_31933200_31933800	0.994561	0.000118086	0.0123606	0.000708672	-6.35308	-3.55164	0.103442	1.51974	1.36785	NA	NA	NA	NA	NA	NA	NA
chr6_31933800_31934400	0.915284	0.0138926	0.00375549	0.0111541	-3.63025	-3.81235	0.104321	1.42332	1.25341	NA	NA	NA	NA	NA	NA	NA
chr6_31934400_31935000	0.079254	0.0658105	0.000239064	0.207347	-4.01795	-7.35795	0.115713	2.13573	1.8577	NA	NA	NA	NA	NA	NA	NA
chr6_31935600_31936200	0.752402	0.0182702	0.00024256	0.0310035	-3.57954	-5.14713	0.0977322	1.46652	1.30103	NA	NA	NA	NA	NA	NA	NA
chr6_31936200_31936800	0.904744	0.0175776	0.000238967	0.0117185	-3.59247	-5.13898	0.0974224	1.46244	1.29742	NA	NA	NA	NA	NA	NA	NA
chr6_31940400_31941000	0.451538	0.00107761	0.0228344	0.0647334	-4.45153	-2.67742	0.085305	1.28177	1.13965	NA	NA	NA	NA	NA	NA	NA
chr6_31941000_31941600	0.405053	0.000972656	0.0204247	0.0710776	-4.50113	-2.73336	0.0846363	1.28342	1.14111	NA	NA	NA	NA	NA	NA	NA
chr6_31942800_31943400	0.524073	0.078498	0.000279077	-0.073583	-3.8746	-7.46589	0.114682	2.15666	1.90849	NA	NA	NA	NA	NA	NA	NA
chr6_31943400_31944000	0.497382	0.273638	0.000638342	-0.0844628	-2.07981	-6.1701	0.123548	1.87878	1.6923	NA	NA	NA	NA	NA	NA	NA
chr6_31944000_31944600	0.363538	0.452631	0.000449175	-0.111898	-1.53018	-6.82679	0.122015	2.02136	1.81564	NA	NA	NA	NA	NA	NA	NA
chr6_31945200_31945800	0.362744	0.00255408	0.284044	-0.102945	-4.57073	-1.37169	0.112065	1.43823	1.26655	NA	NA	NA	NA	NA	NA	NA
chr6_31945800_31946400	0.580426	0.0478563	0.331134	-0.0510413	-2.15444	-0.936512	0.0917315	1.06187	0.954205	NA	NA	NA	NA	NA	NA	NA
chr6_31946400_31947000	0.760339	0.0153145	0.231481	-0.0259521	-2.57567	-1.11551	0.0846108	1.02541	0.920836	NA	NA	NA	NA	NA	NA	NA
chr6_31947000_31947600	0.691254	2.8936e-06	0.00949247	-0.0357352	-7.72838	-3.56947	0.089454	1.46452	1.32267	NA	NA	NA	NA	NA	NA	NA
chr6_31948200_31948800	0.7124	0.105394	0.246422	0.0385155	-1.98574	-1.26024	0.103884	1.20393	1.07442	NA	NA	NA	NA	NA	NA	NA
chr6_31948800_31949400	0.791386	0.000148618	0.908809	0.0262421	-5.01015	0.124926	0.0986752	1.21922	1.0851	0.00161549	0.348059	-5.13507	1.63216	-3.14618	0.00508279	0.00182909
chr6_31949400_31950000	0.646947	0.00137594	0.0824683	0.0558383	-6.37425	-2.99972	0.121173	1.87989	1.69243	NA	NA	NA	NA	NA	NA	NA
chr6_31951200_31951800	0.623368	0.0869553	0.000429136	-0.0563692	-2.72846	-5.32231	0.114068	1.56243	1.41	NA	NA	NA	NA	NA	NA	NA
chr6_31951800_31952400	0.337038	0.0157205	0.00040565	0.103668	-4.22373	-5.77851	0.106937	1.68856	1.52357	NA	NA	NA	NA	NA	NA	NA
chr6_31952400_31953000	0.0646392	0.019378	0.000690715	0.211958	-5.03269	-6.73163	0.112159	2.08231	1.85947	NA	NA	NA	NA	NA	NA	NA
chr6_31954200_31954800	0.780564	0.0742887	1.56799e-06	0.0264158	-3.1466	-8.4631	0.0943072	1.72575	1.55227	NA	NA	NA	NA	NA	NA	NA
chr6_31954800_31955400	0.3243	0.21908	2.0019e-08	0.0853566	-1.87465	-9.06304	0.0857374	1.50605	1.35751	NA	NA	NA	NA	NA	NA	NA
chr6_31957800_31958400	0.920248	0.00083081	0.00423435	0.0106657	-5.34952	-4.01981	0.105986	1.50293	1.34063	NA	NA	NA	NA	NA	NA	NA
chr6_31958400_31959000	0.420431	0.14948	0.113519	0.0830753	-1.7626	-1.73491	0.102256	1.20388	1.07688	NA	NA	NA	NA	NA	NA	NA
chr6_31959000_31959600	0.110198	0.0364591	0.0320571	0.19693	-3.39344	-3.0716	0.121081	1.57834	1.39245	NA	NA	NA	NA	NA	NA	NA
chr6_31959600_31960200	0.644419	0.15459	4.06071e-07	-0.0420008	-2.16211	-7.87169	0.0904478	1.49568	1.34919	NA	NA	NA	NA	NA	NA	NA
chr6_31960200_31960800	0.596681	0.17281	2.51338e-06	0.0518771	-1.98453	-6.88914	0.0974011	1.43477	1.29558	NA	NA	NA	NA	NA	NA	NA
chr6_31960800_31961400	0.989188	0.0933335	0.00091125	-0.00162362	-2.76198	-5.13445	0.119212	1.61425	1.45501	NA	NA	NA	NA	NA	NA	NA
chr6_31961400_31962000	0.169033	0.0169455	0.000207496	-0.14451	-4.26531	-6.2243	0.103541	1.72596	1.55403	NA	NA	NA	NA	NA	NA	NA
chr6_31962000_31962600	0.10471	0.00150832	0.00160509	-0.1669	-5.49244	-4.91759	0.100985	1.63485	1.47303	NA	NA	NA	NA	NA	NA	NA
chr6_31962600_31963200	0.827711	0.964307	0.000296138	-0.0221389	-0.0578178	-4.42499	0.101187	1.28553	1.13661	NA	NA	NA	NA	NA	NA	NA
chr6_31963200_31963800	0.926534	0.921613	0.000104842	-0.0105198	0.139208	-5.22927	0.113511	1.4075	1.24005	0.322415	0.00237074	5.36848	1.87584	2.8619	0.00963849	0.00278217
chr6_31966800_31967400	0.489555	0.0365214	0.00541454	-0.081387	-4.12369	-5.01497	0.116902	1.91865	1.72395	NA	NA	NA	NA	NA	NA	NA
chr6_31967400_31968000	0.881477	0.0121512	0.00125417	-0.0166901	-3.9683	-4.67485	0.111365	1.52439	1.3661	NA	NA	NA	NA	NA	NA	NA
chr6_31968000_31968600	0.508566	0.0579448	0.00156347	-0.0730475	-2.88008	-4.3708	0.109698	1.48375	1.30574	NA	NA	NA	NA	NA	NA	NA
chr6_31968600_31969200	0.194192	0.0692931	0.00230548	-0.137107	-2.51184	-3.82538	0.104176	1.35281	1.19032	NA	NA	NA	NA	NA	NA	NA
chr6_31969200_31969800	0.155192	0.180699	0.000887361	-0.148917	-1.84205	-4.2323	0.103169	1.35671	1.19637	NA	NA	NA	NA	NA	NA	NA
chr6_31969800_31970400	0.534497	0.240936	0.000663036	-0.0615072	-1.53299	-4.14678	0.0983292	1.29162	1.14124	NA	NA	NA	NA	NA	NA	NA
chr6_31970400_31971000	0.465607	0.00225579	0.00363279	-0.0769051	-4.86248	-4.11989	0.104586	1.50947	1.34924	NA	NA	NA	NA	NA	NA	NA
chr6_31971000_31971600	0.132605	0.00228739	0.0390486	-0.157969	-4.48175	-2.6032	0.103311	1.39337	1.22801	NA	NA	NA	NA	NA	NA	NA
chr6_31971600_31972200	0.552856	2.21205e-05	0.0951123	0.0640768	-7.14747	-2.34106	0.107231	1.52546	1.37587	NA	NA	NA	NA	NA	NA	NA
chr6_31972200_31972800	0.354959	0.0880406	0.000844514	0.105199	-2.68002	-4.83717	0.112663	1.54012	1.36105	NA	NA	NA	NA	NA	NA	NA
chr6_31972800_31973400	0.601954	0.0314108	2.1428e-06	0.0475168	-3.53054	-7.70904	0.0905158	1.59417	1.43745	NA	NA	NA	NA	NA	NA	NA
chr6_31979400_31980000	0.320918	0.0435371	0.00479854	-0.122618	-4.46101	-5.53187	0.122299	2.15352	1.87322	NA	NA	NA	NA	NA	NA	NA
chr6_31980000_31980600	0.796328	0.0392489	0.00237389	0.0296302	-3.24935	-4.43926	0.114184	1.53445	1.38573	NA	NA	NA	NA	NA	NA	NA
chr6_31980600_31981200	0.832947	0.0397457	0.00312122	-0.0248915	-3.44239	-4.57473	0.117391	1.62989	1.47218	NA	NA	NA	NA	NA	NA	NA
chr6_31995600_31996200	0.951809	0.000329307	0.000388014	0.00629272	-7.54716	-6.47551	0.103598	1.95553	1.70095	NA	NA	NA	NA	NA	NA	NA
chr6_31996200_31996800	0.940724	0.000205336	0.000185853	-0.00774762	-7.86494	-6.89424	0.103664	1.96204	1.70661	NA	NA	NA	NA	NA	NA	NA
chr6_32007000_32007600	0.314423	0.315988	0.00853828	0.144041	-2.22618	-5.41416	0.141731	2.19765	1.97664	NA	NA	NA	NA	NA	NA	NA
chr6_32008800_32009400	0.373279	0.000371371	0.00507535	-0.092858	-7.0647	-4.87532	0.103351	1.8489	1.66241	NA	NA	NA	NA	NA	NA	NA
chr6_32009400_32010000	0.448385	0.00620256	0.0943584	-0.0969706	-4.75261	-2.56009	0.126896	1.66239	1.50106	NA	NA	NA	NA	NA	NA	NA
chr6_32012400_32013000	0.635421	0.000574937	0.691209	-0.0654147	-7.11306	-0.696241	0.137123	1.93285	1.74259	NA	NA	NA	NA	NA	NA	NA
chr6_32013000_32013600	0.168779	0.00520256	0.419347	-0.187628	-4.81132	-1.2028	0.134354	1.64566	1.47703	NA	NA	NA	NA	NA	NA	NA
chr6_32028600_32029200	0.763543	0.683231	5.19208e-05	-0.0336181	-0.574329	-5.51665	0.111137	1.3992	1.2451	NA	NA	NA	NA	NA	NA	NA
chr6_32029200_32029800	0.133907	0.121681	0.000159143	-0.167256	-2.4001	-5.62013	0.10976	1.52414	1.37477	NA	NA	NA	NA	NA	NA	NA
chr6_32038200_32038800	0.104783	0.0274598	0.000178181	0.175221	-4.07997	-6.54885	0.106043	1.79576	1.61585	NA	NA	NA	NA	NA	NA	NA
chr6_32039400_32040000	0.505996	0.0497534	0.000117899	-0.0722777	-3.97699	-7.42561	0.107885	1.97738	1.77609	NA	NA	NA	NA	NA	NA	NA
chr6_32040000_32040600	0.440335	0.0680537	0.000209104	-0.087153	-3.7519	-7.23198	0.112039	2.01134	1.80671	NA	NA	NA	NA	NA	NA	NA
chr6_32041200_32041800	0.173315	0.0126698	0.000811371	-0.149056	-4.03204	-5.01332	0.107893	1.55867	1.40538	NA	NA	NA	NA	NA	NA	NA
chr6_32041800_32042400	0.0836421	0.0441124	0.00024639	-0.187671	-3.07771	-5.21769	0.1063	1.48997	1.32051	NA	NA	NA	NA	NA	NA	NA
chr6_32043000_32043600	0.603964	0.109601	0.00152659	0.0653681	-3.61328	-6.4731	0.125215	2.21776	1.9291	NA	NA	NA	NA	NA	NA	NA
chr6_32045400_32046000	0.246357	0.0126841	0.574751	-0.135745	-3.46256	-0.667976	0.115714	1.33876	1.18266	NA	NA	NA	NA	NA	NA	NA
chr6_32046000_32046600	0.0606896	0.103881	0.227643	-0.196237	-1.96965	-1.29626	0.102235	1.18884	1.06113	NA	NA	NA	NA	NA	NA	NA
chr6_32046600_32047200	0.107502	0.077457	0.126296	-0.177892	-2.38525	-1.82734	0.108523	1.32288	1.1751	NA	NA	NA	NA	NA	NA	NA
chr6_32047200_32047800	0.238361	0.885616	0.471715	-0.0947342	-0.100157	0.455275	0.0793762	0.692669	0.627758	0.310416	0.168768	-0.555432	0.93481	-0.594166	0.559063	0.0630148
chr6_32047800_32048400	0.357651	0.0856664	0.134815	-0.0917259	-2.09875	-1.63106	0.0987901	1.19677	1.07293	NA	NA	NA	NA	NA	NA	NA
chr6_32048400_32049000	0.903383	0.0215928	0.125069	-0.0124603	-3.11502	-1.81866	0.102124	1.31299	1.16564	NA	NA	NA	NA	NA	NA	NA
chr6_32049000_32049600	0.983417	0.0462242	0.000554031	0.00224781	-3.07606	-4.98846	0.107598	1.50449	1.35111	NA	NA	NA	NA	NA	NA	NA
chr6_32049600_32050200	0.16183	0.00625022	0.000918578	-0.151396	-5.20284	-5.77772	0.106607	1.82168	1.63854	NA	NA	NA	NA	NA	NA	NA
chr6_32050200_32050800	0.010952	0.00556908	0.000138403	-0.284793	-5.98718	-7.42237	0.107728	2.0655	1.79659	NA	NA	NA	NA	NA	NA	NA
chr6_32050800_32051400	0.881869	0.107426	5.0139e-05	-0.0156898	-3.06305	-7.39715	0.105041	1.8682	1.66557	NA	NA	NA	NA	NA	NA	NA
chr6_32051400_32052000	0.210765	0.112353	0.00019451	0.140711	-3.17211	-7.02488	0.110981	1.96244	1.74509	NA	NA	NA	NA	NA	NA	NA
chr6_32052600_32053200	0.214962	0.0308401	0.00215595	-0.149444	-4.88108	-6.27913	0.118973	2.19619	1.93979	NA	NA	NA	NA	NA	NA	NA
chr6_32053200_32053800	0.198816	0.0340468	0.00155638	-0.154801	-4.81185	-6.49602	0.118863	2.20743	1.93973	NA	NA	NA	NA	NA	NA	NA
chr6_32053800_32054400	0.934245	0.0355121	0.00710902	-0.0101345	-4.33448	-5.0607	0.122213	2.0053	1.80217	NA	NA	NA	NA	NA	NA	NA
chr6_32054400_32055000	0.0801671	0.0260224	0.000311673	0.191343	-4.10315	-6.23851	0.107117	1.7881	1.60915	NA	NA	NA	NA	NA	NA	NA
chr6_32055600_32056200	0.503232	0.0214906	2.73961e-05	0.0695047	-4.89188	-8.28261	0.103072	2.06024	1.79199	NA	NA	NA	NA	NA	NA	NA
chr6_32056200_32056800	0.882498	0.0990752	4.35316e-05	-0.0154603	-3.20834	-7.64364	0.104062	1.90871	1.70476	NA	NA	NA	NA	NA	NA	NA
chr6_32056800_32057400	0.577176	0.0704465	0.000950524	0.0662481	-3.61951	-6.18957	0.118043	1.9577	1.76101	NA	NA	NA	NA	NA	NA	NA
chr6_32057400_32058000	0.971866	0.0723964	0.0153745	-0.00448828	-2.96232	-3.65292	0.126621	1.61368	1.45518	NA	NA	NA	NA	NA	NA	NA
chr6_32058000_32058600	0.898896	0.917448	2.80123e-06	0.0128063	0.132856	-5.95338	0.100277	1.27527	1.12618	0.321099	0.00152413	6.08624	1.70135	3.5773	0.00188512	0.000936948
chr6_32058600_32059200	0.601422	0.141116	1.91003e-05	0.0545573	-2.49538	-7.10974	0.103775	1.66856	1.50349	NA	NA	NA	NA	NA	NA	NA
chr6_32061000_32061600	0.0652301	0.0105325	0.000282002	-0.205895	-5.98066	-7.65058	0.109199	2.24945	1.95736	NA	NA	NA	NA	NA	NA	NA
chr6_32061600_32062200	0.213745	0.0414495	0.000236586	-0.138471	-4.37418	-7.3587	0.109941	2.08949	1.85635	NA	NA	NA	NA	NA	NA	NA
chr6_32064600_32065200	0.685771	0.00641791	0.000182706	0.0406011	-5.54852	-7.03112	0.0997606	1.94942	1.7382	NA	NA	NA	NA	NA	NA	NA
chr6_32067000_32067600	0.61923	0.110068	0.000851565	0.0594824	-3.14774	-6.17852	0.118945	1.93463	1.73982	NA	NA	NA	NA	NA	NA	NA
chr6_32067600_32068200	0.226659	0.131905	1.51934e-05	-0.128297	-2.47465	-6.99398	0.104799	1.61541	1.45823	NA	NA	NA	NA	NA	NA	NA
chr6_32068200_32068800	0.193301	0.102553	0.00102687	-0.119129	-2.10536	-3.91483	0.0903322	1.26574	1.12203	NA	NA	NA	NA	NA	NA	NA
chr6_32068800_32069400	0.201379	0.0108356	0.00326816	-0.116915	-3.47922	-3.58774	0.0902937	1.31402	1.16065	NA	NA	NA	NA	NA	NA	NA
chr6_32069400_32070000	0.252271	0.157374	0.000734731	-0.110449	-1.89557	-4.18994	0.0953499	1.32033	1.1639	NA	NA	NA	NA	NA	NA	NA
chr6_32070000_32070600	0.238178	0.114754	3.45658e-07	-0.102955	-2.14524	-7.03026	0.0862299	1.33624	1.19568	NA	NA	NA	NA	NA	NA	NA
chr6_32070600_32071200	0.268313	0.278273	2.99241e-06	-0.108046	-1.49935	-6.43296	0.0965112	1.36773	1.22127	NA	NA	NA	NA	NA	NA	NA
chr6_32071200_32071800	0.193498	0.652763	0.00586533	-0.145772	-0.60374	-3.38528	0.110584	1.33374	1.17562	NA	NA	NA	NA	NA	NA	NA
chr6_32071800_32072400	0.615486	0.0443441	0.00198515	0.0593354	-3.57798	-5.11105	0.117392	1.73413	1.56514	NA	NA	NA	NA	NA	NA	NA
chr6_32072400_32073000	0.523171	0.0202167	0.0013492	0.0740016	-5.14247	-6.43482	0.115083	2.1431	1.89405	NA	NA	NA	NA	NA	NA	NA
chr6_32073000_32073600	0.340305	0.00650479	0.000117	-0.0951167	-5.43866	-7.02571	0.0987883	1.91418	1.67949	NA	NA	NA	NA	NA	NA	NA
chr6_32073600_32074200	0.775022	0.0514053	4.90193e-06	-0.0260453	-2.8441	-6.56244	0.0906312	1.42466	1.28036	NA	NA	NA	NA	NA	NA	NA
chr6_32074200_32074800	0.804238	0.181748	9.52992e-07	0.0227333	-1.92425	-7.07507	0.0912261	1.42073	1.26488	NA	NA	NA	NA	NA	NA	NA
chr6_32074800_32075400	0.739187	0.315412	3.188e-07	-0.0316732	-1.63189	-8.55527	0.0946025	1.60904	1.44944	NA	NA	NA	NA	NA	NA	NA
chr6_32075400_32076000	0.511389	5.98566e-05	0.0140386	0.0673493	-7.425	-3.88325	0.101821	1.69221	1.52499	NA	NA	NA	NA	NA	NA	NA
chr6_32076000_32076600	0.659615	0.000516092	0.0058368	0.0461289	-5.76028	-4.03527	0.104103	1.55049	1.40047	NA	NA	NA	NA	NA	NA	NA
chr6_32076600_32077200	0.683937	0.0240916	0.000586755	0.045416	-4.46755	-6.33724	0.110906	1.91986	1.72514	NA	NA	NA	NA	NA	NA	NA
chr6_32077200_32077800	0.676132	0.0107155	0.000272955	0.0453818	-5.25791	-6.75815	0.107992	1.98257	1.72448	NA	NA	NA	NA	NA	NA	NA
chr6_32078400_32079000	0.0783766	0.0456193	7.87688e-05	-0.191301	-4.17985	-7.7834	0.106436	2.03843	1.80824	NA	NA	NA	NA	NA	NA	NA
chr6_32079000_32079600	0.293189	0.283054	1.64964e-06	-0.103883	-1.54277	-6.97943	0.0977782	1.42156	1.28355	NA	NA	NA	NA	NA	NA	NA
chr6_32079600_32080200	0.540628	0.0429454	8.88415e-05	0.0638988	-3.52574	-6.52036	0.10371	1.69701	1.52784	NA	NA	NA	NA	NA	NA	NA
chr6_32080200_32080800	0.666554	0.17562	3.08751e-05	-0.0455356	-2.15443	-6.48444	0.105049	1.56799	1.41383	NA	NA	NA	NA	NA	NA	NA
chr6_32080800_32081400	0.735254	0.274299	0.416752	-0.0379681	-1.31996	-0.87459	0.111654	1.19404	1.06798	NA	NA	NA	NA	NA	NA	NA
chr6_32081400_32082000	0.729832	0.96196	0.102413	0.0350227	0.0508927	-1.5885	0.100841	1.06169	0.954599	0.335126	0.032162	1.63939	1.42774	1.14824	0.264419	0.0318838
chr6_32082000_32082600	0.634347	0.482908	4.75772e-05	0.0492672	-0.981359	-5.45014	0.102946	1.38816	1.22282	NA	NA	NA	NA	NA	NA	NA
chr6_32082600_32083200	0.629311	0.247611	5.60516e-05	-0.044493	-1.51613	-5.02718	0.0916035	1.29588	1.14057	NA	NA	NA	NA	NA	NA	NA
chr6_32083200_32083800	0.983952	0.00266641	0.000236246	0.00193916	-4.87537	-5.51901	0.095922	1.5414	1.3921	NA	NA	NA	NA	NA	NA	NA
chr6_32083800_32084400	0.779585	0.0115392	4.38686e-06	-0.0247316	-4.95894	-8.69981	0.0878919	1.89031	1.68684	NA	NA	NA	NA	NA	NA	NA
chr6_32084400_32085000	0.178292	0.0341209	3.13226e-05	-0.134936	-3.41738	-6.48982	0.098825	1.5684	1.41632	NA	NA	NA	NA	NA	NA	NA
chr6_32085000_32085600	0.41252	0.187593	0.00284557	0.101524	-2.06507	-4.36611	0.122846	1.5455	1.39044	NA	NA	NA	NA	NA	NA	NA
chr6_32085600_32086200	0.64925	0.00177108	0.0121311	0.0528404	-6.34602	-4.49885	0.115477	1.92026	1.72777	NA	NA	NA	NA	NA	NA	NA
chr6_32086200_32086800	0.852541	0.00379591	0.000155258	-0.0183802	-5.69905	-6.91233	0.0983683	1.87607	1.68769	NA	NA	NA	NA	NA	NA	NA
chr6_32086800_32087400	0.771425	0.0258253	0.000442288	0.0306302	-3.43848	-5.07271	0.10486	1.49636	1.34735	NA	NA	NA	NA	NA	NA	NA
chr6_32088000_32088600	0.23439	0.584843	7.40299e-06	0.126137	-0.766021	-6.23628	0.104784	1.39296	1.24572	NA	NA	NA	NA	NA	NA	NA
chr6_32088600_32089200	0.154629	0.67095	0.00017427	0.14024	0.506275	-4.27987	0.097023	1.18459	1.05421	0.230922	0.00266687	4.78614	1.58575	3.01823	0.00679125	0.00221125
chr6_32089200_32089800	0.275928	0.0812186	0.000295107	0.119545	-2.62479	-5.09754	0.108513	1.47466	1.309	NA	NA	NA	NA	NA	NA	NA
chr6_32090400_32091000	0.616879	0.00355321	0.000130721	0.0505428	-6.03652	-7.11597	0.100393	1.97182	1.7151	NA	NA	NA	NA	NA	NA	NA
chr6_32091000_32091600	0.697965	0.0084803	0.000501695	0.0433567	-5.91339	-6.98701	0.111077	2.15686	1.87607	NA	NA	NA	NA	NA	NA	NA
chr6_32092200_32092800	0.316957	0.0138684	0.0165859	0.123268	-4.78657	-4.19113	0.121935	1.87618	1.69004	NA	NA	NA	NA	NA	NA	NA
chr6_32092800_32093400	0.0413645	0.061322	0.00972215	0.238833	-2.76475	-3.42452	0.114038	1.44402	1.27328	NA	NA	NA	NA	NA	NA	NA
chr6_32093400_32094000	0.256586	0.0242363	0.00125715	0.129374	-4.09493	-5.43216	0.112721	1.76163	1.58778	NA	NA	NA	NA	NA	NA	NA
chr6_32094600_32095200	0.175037	0.00699852	4.40489e-06	0.127934	-5.38491	-8.58378	0.0929817	1.91363	1.66472	NA	NA	NA	NA	NA	NA	NA
chr6_32095200_32095800	0.0901012	0.290367	3.29045e-05	0.186419	-1.54145	-5.86544	0.107842	1.44231	1.28418	NA	NA	NA	NA	NA	NA	NA
chr6_32095800_32096400	0.0534185	0.301396	0.817919	0.272586	-1.5087	-0.29837	0.137759	1.44465	1.28914	NA	NA	NA	NA	NA	NA	NA
chr6_32096400_32097000	0.444382	0.373076	0.083825	0.109702	-1.13259	2.00089	0.14229	1.26003	1.13403	0.116883	0.0270852	-3.13348	1.6952	-1.84844	0.0793798	0.0118774
chr6_32097000_32097600	0.783694	0.190257	0.00633219	0.0317108	-1.86395	-3.52128	0.114893	1.40356	1.235	NA	NA	NA	NA	NA	NA	NA
chr6_32097600_32098200	0.718138	0.000978812	0.00224742	-0.0365809	-5.55438	-4.61257	0.10077	1.58468	1.43132	NA	NA	NA	NA	NA	NA	NA
chr6_32098200_32098800	0.803903	0.000471697	0.00122105	-0.0244769	-6.98616	-5.75562	0.0980517	1.86586	1.67751	NA	NA	NA	NA	NA	NA	NA
chr6_321000_321600	0.13353	0.179224	0.000171514	0.172611	-2.72943	-7.27399	0.113162	2.00337	1.78952	NA	NA	NA	NA	NA	NA	NA
chr6_32104200_32104800	0.664667	0.000384642	0.000573574	0.0454297	-7.61927	-6.40301	0.104176	1.99992	1.73954	NA	NA	NA	NA	NA	NA	NA
chr6_32104800_32105400	0.0138608	0.000405811	0.000457427	0.258589	-7.21574	-6.21265	0.101349	1.90257	1.65489	NA	NA	NA	NA	NA	NA	NA
chr6_32106600_32107200	0.780785	0.23871	3.4987e-06	0.0286191	-2.01161	-7.93325	0.102279	1.68677	1.51903	NA	NA	NA	NA	NA	NA	NA
chr6_32107200_32107800	0.870642	0.451738	0.00127856	-0.0181245	-1.02588	-4.06448	0.110725	1.35249	1.18999	NA	NA	NA	NA	NA	NA	NA
chr6_32107800_32108400	0.386373	0.00171874	0.00941097	0.0978838	-5.45791	-4.01843	0.112005	1.6464	1.48721	NA	NA	NA	NA	NA	NA	NA
chr6_32108400_32109000	0.543625	0.0276437	0.00230684	0.0664753	-3.30008	-4.1673	0.108698	1.4543	1.2968	NA	NA	NA	NA	NA	NA	NA
chr6_32109000_32109600	0.963199	0.0695405	0.00143104	0.00541543	-3.09908	-5.09589	0.116778	1.67061	1.5088	NA	NA	NA	NA	NA	NA	NA
chr6_32109600_32110200	0.882571	0.730751	7.48659e-07	-0.0161301	0.494165	-7.24874	0.10864	1.42791	1.28029	0.254201	0.00143619	7.74291	1.91783	4.03733	0.000644722	0.000461642
chr6_32110200_32110800	0.352977	0.868712	3.12966e-09	-0.0797379	-0.204103	-7.85674	0.0850413	1.2284	1.09219	NA	NA	NA	NA	NA	NA	NA
chr6_32110800_32111400	0.391294	0.00239951	2.19024e-05	-0.0788341	-6.25825	-8.06643	0.0911547	1.95581	1.72051	NA	NA	NA	NA	NA	NA	NA
chr6_32115600_32116200	0.721122	0.016958	1.37391e-05	0.0338079	-4.08159	-7.1757	0.0941731	1.65182	1.48696	NA	NA	NA	NA	NA	NA	NA
chr6_32116200_32116800	0.92095	0.174051	2.83648e-09	-0.00765164	-1.76715	-8.27547	0.0767125	1.28137	1.14602	NA	NA	NA	NA	NA	NA	NA
chr6_32116800_32117400	0.702923	0.191485	0.000104442	-0.034142	-1.746	-4.90593	0.0890066	1.31846	1.16305	NA	NA	NA	NA	NA	NA	NA
chr6_32117400_32118000	0.325585	0.413092	0.0619558	-0.105106	-1.04771	-2.15659	0.105859	1.26932	1.12923	NA	NA	NA	NA	NA	NA	NA
chr6_32118000_32118600	0.841404	0.260359	0.000209613	-0.0231625	-1.84137	-5.84679	0.11515	1.61728	1.46093	NA	NA	NA	NA	NA	NA	NA
chr6_32118600_32119200	0.539715	0.00925409	0.000744853	0.0649653	-4.97444	-5.93656	0.105203	1.83666	1.65115	NA	NA	NA	NA	NA	NA	NA
chr6_32119200_32119800	0.250874	0.0175476	0.00125417	0.13074	-4.90151	-6.133	0.112531	1.99477	1.79221	NA	NA	NA	NA	NA	NA	NA
chr6_32125800_32126400	0.107408	0.228163	2.89582e-05	0.184439	-2.32137	-7.88161	0.112487	1.90245	1.71133	NA	NA	NA	NA	NA	NA	NA
chr6_32126400_32127000	0.657945	0.0371353	3.14015e-05	0.0464808	-4.55924	-8.72655	0.104349	2.12854	1.90477	NA	NA	NA	NA	NA	NA	NA
chr6_32127000_32127600	0.487314	0.000472547	0.000280546	-0.064308	-5.82669	-5.4934	0.0918927	1.55643	1.40487	NA	NA	NA	NA	NA	NA	NA
chr6_32127600_32128200	0.00830361	0.000120257	0.0592893	-0.211985	-5.40835	-2.22521	0.0770955	1.29548	1.15273	NA	NA	NA	NA	NA	NA	NA
chr6_32128200_32128800	0.00806683	0.000101971	0.318744	-0.189388	-3.88191	-0.835816	0.0686044	0.918689	0.829865	NA	NA	NA	NA	NA	NA	NA
chr6_32128800_32129400	0.561608	0.000319064	0.000125627	-0.0515364	-6.01917	-5.84583	0.0881883	1.55557	1.40481	NA	NA	NA	NA	NA	NA	NA
chr6_32129400_32130000	0.0967192	0.0175696	9.27976e-08	-0.134783	-4.01467	-9.19291	0.0796085	1.63419	1.47126	NA	NA	NA	NA	NA	NA	NA
chr6_32130000_32130600	0.0892533	0.00381473	1.3747e-05	-0.155188	-4.98809	-7.13907	0.0895315	1.64298	1.47942	NA	NA	NA	NA	NA	NA	NA
chr6_32131200_32131800	0.607714	0.254792	0.0101168	-0.0626885	-1.76812	-3.70683	0.121342	1.53465	1.38612	NA	NA	NA	NA	NA	NA	NA
chr6_32131800_32132400	0.559968	0.297157	0.0152354	-0.0738326	-1.66728	-3.59301	0.125812	1.5824	1.42925	NA	NA	NA	NA	NA	NA	NA
chr6_32146200_32146800	0.611336	0.00531684	0.108543	0.0667885	-5.89732	-2.97383	0.130597	2.02263	1.81969	NA	NA	NA	NA	NA	NA	NA
chr6_32148600_32149200	0.357147	0.00179381	2.521e-05	-0.0841946	-5.00395	-6.35892	0.0905828	1.51616	1.36848	NA	NA	NA	NA	NA	NA	NA
chr6_32149200_32149800	0.107587	0.0287802	3.03864e-05	-0.162062	-3.28203	-5.99542	0.0988901	1.45734	1.30585	NA	NA	NA	NA	NA	NA	NA
chr6_32149800_32150400	0.257578	0.00328202	0.0223575	-0.134704	-6.25885	-4.2907	0.117613	2.02575	1.81958	NA	NA	NA	NA	NA	NA	NA
chr6_32150400_32151000	0.556919	0.00507512	0.096767	-0.0787741	-6.97877	-3.51906	0.133192	2.37964	2.07881	NA	NA	NA	NA	NA	NA	NA
chr6_32152200_32152800	0.810538	0.0128761	5.43687e-06	-0.0220787	-4.52964	-8.04777	0.0916076	1.75534	1.57937	NA	NA	NA	NA	NA	NA	NA
chr6_32152800_32153400	0.0831602	0.0241664	4.0708e-06	-0.164255	-3.72261	-7.48649	0.0928871	1.60062	1.44554	NA	NA	NA	NA	NA	NA	NA
chr6_32153400_32154000	0.0203687	0.32955	0.0956427	-0.206538	-0.9329	-1.45097	0.086184	0.947387	0.854159	NA	NA	NA	NA	NA	NA	NA
chr6_32154000_32154600	0.19382	0.11065	0.0721688	-0.129566	-1.95999	-1.98698	0.0983627	1.20665	1.08149	NA	NA	NA	NA	NA	NA	NA
chr6_32154600_32155200	0.132382	0.0804644	0.111935	-0.148048	-2.08259	-1.68858	0.0967654	1.16705	1.0434	NA	NA	NA	NA	NA	NA	NA
chr6_32155200_32155800	0.170106	0.0267961	0.000630178	-0.154446	-3.91522	-5.65401	0.110944	1.71543	1.54896	NA	NA	NA	NA	NA	NA	NA
chr6_32155800_32156400	0.844194	0.0909046	0.000523747	-0.0239359	-3.84659	-7.20005	0.121155	2.23095	1.94053	NA	NA	NA	NA	NA	NA	NA
chr6_32157600_32158200	0.0312111	0.0605122	0.00017973	0.249766	-3.97152	-7.28399	0.112639	2.06759	1.79843	NA	NA	NA	NA	NA	NA	NA
chr6_32158200_32158800	0.317287	0.147808	0.000280642	0.120435	-3.26525	-7.6213	0.119214	2.22085	1.9491	NA	NA	NA	NA	NA	NA	NA
chr6_321600_322200	0.687789	0.0445495	2.16013e-05	0.0404871	-3.94951	-8.00515	0.100161	1.91613	1.70595	NA	NA	NA	NA	NA	NA	NA
chr6_32161800_32162400	0.850848	0.00869193	0.00479413	0.021672	-5.47896	-5.31938	0.114653	2.00525	1.80106	NA	NA	NA	NA	NA	NA	NA
chr6_32162400_32163000	0.813646	0.00277118	0.00127748	-0.0248245	-5.49657	-5.37627	0.104752	1.74527	1.57393	NA	NA	NA	NA	NA	NA	NA
chr6_32163000_32163600	0.865354	0.000300523	0.000231323	-0.0154214	-7.08411	-6.49939	0.0904769	1.82183	1.63666	NA	NA	NA	NA	NA	NA	NA
chr6_32166000_32166600	0.146804	0.00488813	0.018051	-0.162213	-4.32268	-3.22077	0.110049	1.46711	1.31689	NA	NA	NA	NA	NA	NA	NA
chr6_32166600_32167200	0.144536	0.0402833	0.00168506	-0.155182	-3.01944	-4.1971	0.104676	1.43367	1.26349	NA	NA	NA	NA	NA	NA	NA
chr6_32167200_32167800	0.221866	0.430729	0.000536259	-0.13044	-1.07378	-4.40436	0.105437	1.35162	1.1895	NA	NA	NA	NA	NA	NA	NA
chr6_32167800_32168400	0.788016	0.172218	7.79627e-05	-0.0294128	-2.33807	-6.55202	0.108797	1.68799	1.52106	NA	NA	NA	NA	NA	NA	NA
chr6_32168400_32169000	0.835752	0.0154737	0.000117621	0.0218861	-5.04133	-7.31196	0.105007	2.01033	1.7486	NA	NA	NA	NA	NA	NA	NA
chr6_32169000_32169600	0.645792	0.00708221	0.000704399	0.0486831	-5.22949	-6.04664	0.105275	1.86134	1.67323	NA	NA	NA	NA	NA	NA	NA
chr6_32169600_32170200	0.891847	6.4079e-05	0.0130637	0.0141678	-8.05893	-4.27435	0.103666	1.84537	1.66006	NA	NA	NA	NA	NA	NA	NA
chr6_32170200_32170800	0.86435	0.000147188	0.777713	0.0188382	-5.4548	-0.331813	0.109697	1.32646	1.169	NA	NA	NA	NA	NA	NA	NA
chr6_32170800_32171400	0.751064	0.00703994	0.00494445	-0.0343346	-3.96201	-3.66406	0.107631	1.40908	1.24534	NA	NA	NA	NA	NA	NA	NA
chr6_32171400_32172000	0.860216	0.0304952	3.98711e-06	-0.0167241	-3.88988	-8.14	0.094477	1.74642	1.56992	NA	NA	NA	NA	NA	NA	NA
chr6_32173200_32173800	0.228934	0.00571023	1.72828e-06	0.107378	-5.4258	-8.85936	0.088148	1.8778	1.63326	NA	NA	NA	NA	NA	NA	NA
chr6_32175000_32175600	0.394274	0.171403	0.00193082	0.107773	-2.72375	-5.78226	0.12541	1.96263	1.76551	NA	NA	NA	NA	NA	NA	NA
chr6_32175600_32176200	0.869072	0.158848	0.000914623	-0.0197725	-2.28472	-5.08819	0.119332	1.59715	1.4424	NA	NA	NA	NA	NA	NA	NA
chr6_32176200_32176800	0.450847	0.0377792	0.00551471	-0.0911672	-3.80725	-4.66561	0.119955	1.78375	1.60757	NA	NA	NA	NA	NA	NA	NA
chr6_32176800_32177400	0.671409	0.00965711	0.00694852	0.0480795	-4.44034	-4.19445	0.112664	1.64939	1.48916	NA	NA	NA	NA	NA	NA	NA
chr6_32177400_32178000	0.625337	0.0100357	0.00294897	0.0484598	-3.81222	-3.9181	0.0986229	1.42388	1.25278	NA	NA	NA	NA	NA	NA	NA
chr6_32178000_32178600	0.536447	0.00779427	2.51103e-05	0.0576543	-4.2192	-6.36234	0.0926128	1.52123	1.36886	NA	NA	NA	NA	NA	NA	NA
chr6_32178600_32179200	0.513224	0.000147491	0.00175502	0.0628366	-7.16642	-5.18539	0.0954146	1.74294	1.56758	NA	NA	NA	NA	NA	NA	NA
chr6_32179200_32179800	0.259649	0.00649469	0.000379218	-0.117002	-5.65264	-6.74535	0.102608	1.98909	1.76842	NA	NA	NA	NA	NA	NA	NA
chr6_32179800_32180400	0.406535	0.000793076	5.25195e-05	-0.0785432	-7.05466	-7.5993	0.0938239	1.97347	1.71649	NA	NA	NA	NA	NA	NA	NA
chr6_32180400_32181000	0.219026	0.00403577	0.00426794	-0.143365	-6.63824	-5.7567	0.115163	2.20118	1.92172	NA	NA	NA	NA	NA	NA	NA
chr6_32181000_32181600	0.225684	0.000564322	0.0063035	-0.12826	-7.096	-4.93636	0.104546	1.92505	1.73029	NA	NA	NA	NA	NA	NA	NA
chr6_32182200_32182800	0.928554	0.611228	5.67429e-07	0.00982236	0.768006	-7.78462	0.108991	1.50129	1.35618	0.207794	0.00142651	8.55263	2.02314	4.2274	0.000413376	0.000353295
chr6_32182800_32183400	0.101352	0.630855	8.23551e-05	-0.17246	0.605093	-4.72576	0.10331	1.25143	1.10136	0.215461	0.00225239	5.33085	1.66706	3.19776	0.00451922	0.00169847
chr6_32183400_32184000	0.237402	0.913922	0.000503947	-0.10981	0.121677	-3.71296	0.0918175	1.11994	0.997347	0.319954	0.00362673	3.83464	1.49966	2.55701	0.0187913	0.00430165
chr6_32184000_32184600	0.835706	0.834807	1.22296e-07	-0.0173602	-0.244384	-6.33078	0.0832693	1.16572	1.02587	NA	NA	NA	NA	NA	NA	NA
chr6_32185200_32185800	0.456058	0.0485077	0.000184264	0.0809629	-3.94992	-7.09218	0.107772	1.95272	1.75444	NA	NA	NA	NA	NA	NA	NA
chr6_32185800_32186400	0.877206	0.0696516	4.6492e-05	0.0142828	-2.55069	-5.40461	0.0919617	1.37556	1.21072	NA	NA	NA	NA	NA	NA	NA
chr6_32186400_32187000	0.834169	0.0645463	0.00115298	-0.0185317	-2.3406	-3.77707	0.0880521	1.2381	1.09471	NA	NA	NA	NA	NA	NA	NA
chr6_32187000_32187600	0.984634	0.000987373	0.0109211	0.00196925	-4.94437	-3.29549	0.10173	1.41181	1.24606	NA	NA	NA	NA	NA	NA	NA
chr6_32187600_32188200	0.843311	8.97555e-06	0.00298043	0.017674	-8.64209	-4.9064	0.0889488	1.74582	1.57066	NA	NA	NA	NA	NA	NA	NA
chr6_32188200_32188800	0.598935	0.0111131	5.86942e-05	0.0522796	-4.64477	-6.96798	0.0987644	1.76074	1.58591	NA	NA	NA	NA	NA	NA	NA
chr6_32188800_32189400	0.747294	0.00443743	0.00645502	-0.0361935	-4.81584	-4.14959	0.111705	1.61523	1.45902	NA	NA	NA	NA	NA	NA	NA
chr6_32189400_32190000	0.694942	0.389205	0.429056	0.0566023	-1.36371	-1.10285	0.143497	1.56985	1.38316	NA	NA	NA	NA	NA	NA	NA
chr6_32190000_32190600	0.867204	0.0828827	0.23738	0.0212024	-2.53391	-1.50803	0.126145	1.43161	1.26088	NA	NA	NA	NA	NA	NA	NA
chr6_32190600_32191200	0.74548	0.0567842	0.000172152	-0.0350879	-3.02545	-5.69296	0.107493	1.55113	1.40096	NA	NA	NA	NA	NA	NA	NA
chr6_32191200_32191800	0.843747	0.198183	5.64223e-05	-0.0223801	-2.4916	-7.5665	0.112952	1.91042	1.71747	NA	NA	NA	NA	NA	NA	NA
chr6_32191800_32192400	0.844414	0.0549087	0.0157748	-0.0239795	-3.2047	-3.6807	0.12155	1.63004	1.47227	NA	NA	NA	NA	NA	NA	NA
chr6_32192400_32193000	0.536536	0.37765	0.724864	-0.0703535	-0.981995	0.349674	0.113037	1.1031	0.987866	0.118481	0.277607	-1.33167	1.48078	-0.899303	0.379192	0.0440456
chr6_32193000_32193600	0.802753	0.105721	0.61176	-0.0320272	-2.3035	-0.629805	0.127533	1.39793	1.23298	NA	NA	NA	NA	NA	NA	NA
chr6_32194800_32195400	0.670517	0.000529021	0.00837492	-0.0449166	-6.66875	-4.44182	0.104949	1.79891	1.61732	NA	NA	NA	NA	NA	NA	NA
chr6_32195400_32196000	0.456188	0.0119312	0.0443811	-0.0899862	-4.27094	-3.04694	0.119818	1.63616	1.47702	NA	NA	NA	NA	NA	NA	NA
chr6_32196000_32196600	0.225161	0.0597867	0.00981813	-0.125041	-2.60577	-3.20357	0.101806	1.3526	1.1928	NA	NA	NA	NA	NA	NA	NA
chr6_32196600_32197200	0.287307	0.0201251	0.00356636	-0.102312	-3.33759	-3.74951	0.0951194	1.38985	1.2253	NA	NA	NA	NA	NA	NA	NA
chr6_32197200_32197800	0.621302	0.0112923	0.00024821	-0.0516152	-4.51038	-6.11087	0.103828	1.71383	1.54746	NA	NA	NA	NA	NA	NA	NA
chr6_32197800_32198400	0.961743	0.00472887	4.52336e-06	0.00421482	-4.88969	-7.66253	0.0874275	1.65279	1.48826	NA	NA	NA	NA	NA	NA	NA
chr6_32198400_32199000	0.768778	0.0136747	2.05132e-05	0.0279563	-3.81383	-6.3169	0.094578	1.49165	1.34181	NA	NA	NA	NA	NA	NA	NA
chr6_32200200_32200800	0.780471	0.0449012	0.000166566	-0.0273512	-3.04969	-5.31717	0.0976046	1.48211	1.30518	NA	NA	NA	NA	NA	NA	NA
chr6_32200800_32201400	0.857816	0.987722	0.00204309	-0.0150116	0.0151624	-2.87868	0.0833563	0.980335	0.884221	0.342349	0.00524729	2.89385	1.32019	2.19199	0.0403817	0.00725722
chr6_32201400_32202000	0.802048	0.70333	0.00047537	0.0263071	-0.502066	-4.31932	0.104374	1.31075	1.15437	NA	NA	NA	NA	NA	NA	NA
chr6_32202000_32202600	0.111098	0.379439	0.00035731	-0.190522	-1.35124	-5.26413	0.117444	1.52363	1.37324	NA	NA	NA	NA	NA	NA	NA
chr6_32202600_32203200	0.992457	0.0721118	0.00361819	0.00116485	-3.74026	-5.58904	0.122594	2.03535	1.82952	NA	NA	NA	NA	NA	NA	NA
chr6_32203800_32204400	0.517357	0.00877715	1.27891e-05	0.0615038	-5.64159	-8.76051	0.0943183	2.06758	1.8075	NA	NA	NA	NA	NA	NA	NA
chr6_32209800_32210400	0.808623	0.317985	0.00582943	-0.0318378	-1.6455	-4.23771	0.130751	1.6312	1.47049	NA	NA	NA	NA	NA	NA	NA
chr6_32210400_32211000	0.0622189	0.520368	0.00252466	-0.24093	-0.966275	-4.20908	0.126287	1.49257	1.32275	NA	NA	NA	NA	NA	NA	NA
chr6_32212200_32212800	0.555385	0.00627091	0.00038616	0.0601567	-4.68128	-5.63462	0.101318	1.63977	1.47947	NA	NA	NA	NA	NA	NA	NA
chr6_32212800_32213400	0.416627	0.0989824	0.000276132	0.095565	-3.53439	-7.36738	0.116665	2.10209	1.8817	NA	NA	NA	NA	NA	NA	NA
chr6_32213400_32214000	0.798287	0.0510054	0.000176353	0.0293226	-4.29328	-7.59344	0.114121	2.14674	1.8721	NA	NA	NA	NA	NA	NA	NA
chr6_32215800_32216400	0.85138	0.000833167	0.137165	0.023761	-7.52447	-2.87036	0.126161	2.11452	1.89978	NA	NA	NA	NA	NA	NA	NA
chr6_32216400_32217000	0.824623	5.18648e-05	0.0144248	-0.022582	-7.90869	-4.07242	0.101365	1.78484	1.60606	NA	NA	NA	NA	NA	NA	NA
chr6_32217000_32217600	0.879333	0.00204482	0.00125885	0.0156407	-5.77101	-5.45913	0.102495	1.77279	1.59587	NA	NA	NA	NA	NA	NA	NA
chr6_32217600_32218200	0.423211	0.0295567	0.0996767	-0.091015	-3.07664	-2.02735	0.112706	1.37306	1.20832	NA	NA	NA	NA	NA	NA	NA
chr6_32218200_32218800	0.324045	0.0496014	0.020666	-0.118706	-2.97016	-3.1171	0.119172	1.47576	1.30394	NA	NA	NA	NA	NA	NA	NA
chr6_32218800_32219400	0.611034	0.00484006	1.79099e-05	0.047789	-5.6453	-7.90284	0.0933665	1.91366	1.66453	NA	NA	NA	NA	NA	NA	NA
chr6_32219400_32220000	0.560309	0.0141639	2.77965e-06	0.0515964	-4.51989	-8.42995	0.0879977	1.77746	1.59399	NA	NA	NA	NA	NA	NA	NA
chr6_322200_322800	0.981615	0.0101094	1.31179e-05	0.00227112	-5.62602	-8.88339	0.0980573	2.10355	1.83567	NA	NA	NA	NA	NA	NA	NA
chr6_32220000_32220600	0.921091	0.195031	1.53822e-08	0.00842942	-1.93277	-8.96063	0.0846625	1.47137	1.32757	NA	NA	NA	NA	NA	NA	NA
chr6_32220600_32221200	0.50979	0.237625	5.02805e-08	-0.0592343	-1.68417	-8.1598	0.089213	1.40889	1.27111	NA	NA	NA	NA	NA	NA	NA
chr6_32221200_32221800	0.707928	0.00978538	2.6375e-05	-0.0354589	-4.53527	-7.03767	0.0941043	1.68783	1.51893	NA	NA	NA	NA	NA	NA	NA
chr6_32221800_32222400	0.128897	0.00525083	0.00296663	0.169953	-5.22331	-5.032	0.110058	1.78865	1.61003	NA	NA	NA	NA	NA	NA	NA
chr6_32223000_32223600	0.201826	0.0152513	0.0333731	-0.159362	-3.92528	-3.05484	0.1232	1.56168	1.39585	NA	NA	NA	NA	NA	NA	NA
chr6_32223600_32224200	0.623185	0.524589	0.0050733	-0.0561753	-0.904169	-3.64932	0.113616	1.41095	1.2443	NA	NA	NA	NA	NA	NA	NA
chr6_32224200_32224800	0.63179	0.532222	2.24204e-07	0.0457914	-0.910557	-7.8418	0.0949646	1.44757	1.30668	NA	NA	NA	NA	NA	NA	NA
chr6_3224400_3225000	0.0262079	0.000723547	0.000819182	-0.2289	-7.17128	-6.20695	0.0998816	1.98929	1.74154	NA	NA	NA	NA	NA	NA	NA
chr6_3225000_3225600	0.407567	0.00234236	0.00897287	-0.0899459	-5.24248	-4.00554	0.107683	1.63408	1.47252	NA	NA	NA	NA	NA	NA	NA
chr6_3225600_3226200	0.179383	0.0229092	0.109206	0.187096	-5.1428	-3.21037	0.137378	2.19032	1.96822	NA	NA	NA	NA	NA	NA	NA
chr6_3226200_3226800	0.152929	0.00098929	0.00677046	0.159191	-6.80409	-4.93575	0.10967	1.9432	1.74634	NA	NA	NA	NA	NA	NA	NA
chr6_3226800_3227400	0.495979	0.199225	0.0934643	0.0939317	-2.15233	-2.49808	0.136949	1.65418	1.46061	NA	NA	NA	NA	NA	NA	NA
chr6_3227400_3228000	0.92116	0.766737	0.250452	0.0152721	-0.4907	-1.69806	0.153521	1.64511	1.46024	NA	NA	NA	NA	NA	NA	NA
chr6_322800_323400	0.807781	0.0110304	3.13143e-05	-0.0237045	-4.79869	-7.49064	0.0969138	1.81709	1.63471	NA	NA	NA	NA	NA	NA	NA
chr6_3228000_3228600	0.0476051	0.0921765	0.000148292	-0.208521	-2.47047	-5.21524	0.102654	1.43862	1.26892	NA	NA	NA	NA	NA	NA	NA
chr6_3228600_3229200	0.0459545	4.37787e-05	0.430815	-0.184557	-5.62662	-0.882407	0.0901498	1.25538	1.11094	NA	NA	NA	NA	NA	NA	NA
chr6_3229200_3229800	0.346506	6.34424e-05	0.584509	-0.102438	-6.0936	-0.676186	0.10778	1.39437	1.22851	NA	NA	NA	NA	NA	NA	NA
chr6_3229800_3230400	0.751572	0.000156043	0.0164927	-0.0340768	-7.16652	-3.91311	0.107049	1.75042	1.57649	NA	NA	NA	NA	NA	NA	NA
chr6_3231000_3231600	0.739296	0.0318536	4.49328e-06	-0.0311224	-4.31699	-8.91488	0.0929978	1.9546	1.73085	NA	NA	NA	NA	NA	NA	NA
chr6_3231600_3232200	0.364709	0.0663745	3.17984e-07	-0.0800702	-3.27617	-9.26948	0.0875245	1.74519	1.57025	NA	NA	NA	NA	NA	NA	NA
chr6_3232200_3232800	0.55385	0.0388315	4.29571e-05	-0.0627278	-4.35177	-8.21728	0.105238	2.05049	1.83106	NA	NA	NA	NA	NA	NA	NA
chr6_323400_324000	0.183027	0.114078	1.0595e-05	-0.139866	-2.57602	-7.08695	0.103575	1.60151	1.44579	NA	NA	NA	NA	NA	NA	NA
chr6_324000_324600	0.99248	0.0266342	0.00126721	0.00111075	-3.91744	-5.29403	0.117263	1.71448	1.54862	NA	NA	NA	NA	NA	NA	NA
chr6_32400600_32401200	0.38003	0.0688945	0.044778	-0.123489	-4.43454	-4.31765	0.139418	2.38478	2.09707	NA	NA	NA	NA	NA	NA	NA
chr6_32403000_32403600	0.873989	0.171986	1.15803e-05	0.0165406	-2.013	-6.32788	0.103758	1.4525	1.29781	NA	NA	NA	NA	NA	NA	NA
chr6_32403600_32404200	0.496327	0.13619	0.000625162	0.0807566	-2.49643	-5.43831	0.117836	1.64809	1.48881	NA	NA	NA	NA	NA	NA	NA
chr6_32404200_32404800	0.747788	0.0485812	0.000398352	0.0353727	-3.84072	-6.48449	0.109393	1.89938	1.70708	NA	NA	NA	NA	NA	NA	NA
chr6_32410800_32411400	0.220397	0.105007	0.00266506	0.163107	-3.93801	-6.56533	0.131417	2.38485	2.07558	NA	NA	NA	NA	NA	NA	NA
chr6_32411400_32412000	0.557754	0.121297	5.33357e-06	0.0587416	-2.79195	-8.1255	0.0995326	1.7711	1.59289	NA	NA	NA	NA	NA	NA	NA
chr6_32412600_32413200	0.417579	0.100808	0.000137352	0.0907226	-3.39746	-7.37772	0.110981	2.03186	1.78476	NA	NA	NA	NA	NA	NA	NA
chr6_32442600_32443200	0.432619	0.00214162	7.11005e-06	0.0614993	-4.34289	-5.92696	0.077733	1.34068	1.18117	NA	NA	NA	NA	NA	NA	NA
chr6_32443200_32443800	0.793045	0.00378954	2.20453e-05	0.0212076	-4.16655	-5.65368	0.0803998	1.37131	1.20639	NA	NA	NA	NA	NA	NA	NA
chr6_32443800_32444400	0.6657	0.000119625	0.000370509	-0.0423391	-8.29897	-6.60544	0.0974087	1.98711	1.72837	NA	NA	NA	NA	NA	NA	NA
chr6_32459400_32460000	0.351662	0.00328951	0.00262182	-0.102142	-6.19317	-5.5688	0.108636	2.00502	1.75735	NA	NA	NA	NA	NA	NA	NA
chr6_32460000_32460600	0.408355	0.0113188	0.00551932	-0.0964274	-5.16157	-5.116	0.115639	1.96194	1.76295	NA	NA	NA	NA	NA	NA	NA
chr6_3247200_3247800	0.374045	0.00681245	0.0258408	-0.107878	-4.6685	-3.43104	0.120263	1.65313	1.49328	NA	NA	NA	NA	NA	NA	NA
chr6_3247800_3248400	0.707266	0.0204696	0.0062317	0.0448922	-3.67347	-3.90631	0.118857	1.53416	1.3672	NA	NA	NA	NA	NA	NA	NA
chr6_32481600_32482200	0.00647847	0.135185	3.78945e-14	0.148156	-1.79117	-10.9496	0.052117	1.17939	1.04633	NA	NA	NA	NA	NA	NA	NA
chr6_32482200_32482800	0.00624963	0.134614	3.8521e-14	0.148866	-1.79537	-10.9537	0.052122	1.18039	1.04722	NA	NA	NA	NA	NA	NA	NA
chr6_325200_325800	0.0380801	0.166529	0.00520392	0.284736	-3.22369	-5.83876	0.133621	2.29594	1.99716	NA	NA	NA	NA	NA	NA	NA
chr6_32525400_32526000	0.0792999	0.0021962	1.53188e-06	0.146431	-4.66202	-7.11517	0.0817312	1.44308	1.30345	NA	NA	NA	NA	NA	NA	NA
chr6_32526000_32526600	0.0575348	0.0020729	1.33847e-06	0.15788	-4.67249	-7.13708	0.0811979	1.43742	1.29834	NA	NA	NA	NA	NA	NA	NA
chr6_32557800_32558400	0.0914126	0.195193	0.000325257	-0.198668	-2.24141	-5.9456	0.11541	1.70694	1.53898	NA	NA	NA	NA	NA	NA	NA
chr6_32558400_32559000	0.20313	0.130512	0.00119345	-0.150237	-2.35797	-4.75483	0.116487	1.53356	1.38273	NA	NA	NA	NA	NA	NA	NA
chr6_32569200_32569800	0.0206791	0.0060242	1.33822e-07	0.180934	-4.99995	-9.63237	0.0756961	1.74232	1.56728	NA	NA	NA	NA	NA	NA	NA
chr6_32569800_32570400	0.0164161	0.00598278	1.54038e-07	0.18788	-5.10714	-9.76734	0.0756348	1.7781	1.59949	NA	NA	NA	NA	NA	NA	NA
chr6_325800_326400	0.0210051	0.178781	0.00289462	0.303447	-2.8824	-5.76198	0.127294	2.11345	1.83849	NA	NA	NA	NA	NA	NA	NA
chr6_3258000_3258600	0.812198	0.00341977	0.0660036	-0.0266103	-4.36252	-2.34675	0.111405	1.41869	1.24833	NA	NA	NA	NA	NA	NA	NA
chr6_32585400_32586000	0.0211558	0.00362851	2.19395e-05	0.149465	-3.71606	-5.09449	0.0627769	1.21682	1.08674	NA	NA	NA	NA	NA	NA	NA
chr6_3258600_3259200	0.481074	0.301621	0.802482	-0.0813252	-1.19716	-0.258585	0.114554	1.14687	1.02825	NA	NA	NA	NA	NA	NA	NA
chr6_32586000_32586600	0.00771931	0.00286411	4.14844e-05	0.161074	-3.48296	-4.49758	0.0579987	1.11	0.999868	NA	NA	NA	NA	NA	NA	NA
chr6_32586600_32587200	0.0328243	0.0560714	7.49254e-08	0.171677	-2.82899	-8.10768	0.0781885	1.44606	1.28528	NA	NA	NA	NA	NA	NA	NA
chr6_3259200_3259800	0.39958	0.512522	0.10287	0.116103	-1.03304	-2.34606	0.136641	1.566	1.41178	NA	NA	NA	NA	NA	NA	NA
chr6_32639400_32640000	0.66645	0.0751792	0.00628645	0.0528746	-3.77623	-5.30828	0.121939	2.07764	1.86	NA	NA	NA	NA	NA	NA	NA
chr6_32640000_32640600	0.0873708	0.104512	0.00901896	0.224517	-3.61294	-5.31664	0.128742	2.18478	1.95591	NA	NA	NA	NA	NA	NA	NA
chr6_32661600_32662200	0.840024	0.213253	0.00116132	0.0268537	-2.99805	-7.2463	0.132333	2.37774	2.10166	NA	NA	NA	NA	NA	NA	NA
chr6_32664600_32665200	0.828136	0.00510385	0.12706	-0.0300972	-7.02577	-3.30279	0.137907	2.39735	2.12829	NA	NA	NA	NA	NA	NA	NA
chr6_327000_327600	0.129221	0.00152008	0.0828756	-0.182544	-5.34097	-2.54386	0.118314	1.59102	1.4372	NA	NA	NA	NA	NA	NA	NA
chr6_3271800_3272400	0.400336	0.0313439	0.000170981	-0.0920188	-4.45445	-7.16556	0.108471	2.01052	1.76242	NA	NA	NA	NA	NA	NA	NA
chr6_3272400_3273000	0.80422	0.0227584	0.0033841	-0.0295283	-3.78266	-4.46959	0.118483	1.60916	1.45175	NA	NA	NA	NA	NA	NA	NA
chr6_3273000_3273600	0.625334	0.000613593	0.00523517	0.0524479	-6.91805	-4.96846	0.106738	1.89075	1.70074	NA	NA	NA	NA	NA	NA	NA
chr6_32745000_32745600	0.42538	0.0217099	0.00038377	0.0977736	-5.41354	-7.57011	0.121647	2.28397	1.98663	NA	NA	NA	NA	NA	NA	NA
chr6_32745600_32746200	0.264593	0.0628673	1.92866e-05	-0.114059	-3.51109	-7.82771	0.101082	1.8451	1.65632	NA	NA	NA	NA	NA	NA	NA
chr6_32746200_32746800	0.811087	0.0690864	2.64569e-05	-0.0246492	-3.45187	-7.71455	0.102576	1.85765	1.66535	NA	NA	NA	NA	NA	NA	NA
chr6_32755800_32756400	0.193753	0.0522163	0.00428207	0.177024	-4.70499	-6.16086	0.134371	2.36531	2.05745	NA	NA	NA	NA	NA	NA	NA
chr6_327600_328200	0.927586	0.00385053	0.0100655	0.0103181	-5.42021	-4.30574	0.112956	1.78729	1.6089	NA	NA	NA	NA	NA	NA	NA
chr6_32760600_32761200	0.999046	0.00325919	0.000462954	0.000120706	-5.42165	-5.91544	0.100475	1.75337	1.57735	NA	NA	NA	NA	NA	NA	NA
chr6_32761200_32761800	0.661631	0.00285099	0.0145628	0.0474269	-4.60118	-3.26547	0.107714	1.46561	1.28974	NA	NA	NA	NA	NA	NA	NA
chr6_32761800_32762400	0.330476	0.00734195	0.010678	0.119188	-4.54582	-3.86122	0.121273	1.62581	1.45518	NA	NA	NA	NA	NA	NA	NA
chr6_3277800_3278400	0.762094	0.0876769	0.000274101	0.0349287	-3.67097	-7.1807	0.114744	2.1071	1.83292	NA	NA	NA	NA	NA	NA	NA
chr6_3278400_3279000	0.715654	0.00599495	5.0297e-05	-0.0377038	-5.77201	-7.76335	0.102914	2.0101	1.74839	NA	NA	NA	NA	NA	NA	NA
chr6_32813400_32814000	0.349256	0.000151378	0.0121759	0.097508	-6.70652	-3.83199	0.103186	1.6343	1.47248	NA	NA	NA	NA	NA	NA	NA
chr6_32814000_32814600	0.926565	0.0432317	0.0244113	0.0117053	-3.25409	-3.27805	0.126356	1.5685	1.41203	NA	NA	NA	NA	NA	NA	NA
chr6_32814600_32815200	0.209172	0.0749362	0.00138551	0.151744	-2.89846	-4.87044	0.119259	1.59333	1.43738	NA	NA	NA	NA	NA	NA	NA
chr6_32826600_32827200	0.32168	0.0154155	0.581142	0.11878	-3.40547	-0.664987	0.11866	1.35718	1.19738	NA	NA	NA	NA	NA	NA	NA
chr6_32827200_32827800	0.362675	0.0572845	0.424721	0.0988745	-2.38535	-0.87608	0.107618	1.22551	1.08843	NA	NA	NA	NA	NA	NA	NA
chr6_32827800_32828400	0.533076	0.0380245	0.00684533	0.0743876	-3.28154	-3.8529	0.118506	1.5395	1.36519	NA	NA	NA	NA	NA	NA	NA
chr6_32828400_32829000	0.925011	0.0324268	2.21438e-05	-0.00944439	-4.3924	-8.29538	0.0998307	1.99569	1.77057	NA	NA	NA	NA	NA	NA	NA
chr6_32829000_32829600	0.101556	0.0812088	1.06812e-06	-0.15088	-2.89908	-8.15186	0.0904379	1.62871	1.46586	NA	NA	NA	NA	NA	NA	NA
chr6_32829600_32830200	0.457124	0.0318534	2.80858e-06	-0.0674457	-3.75503	-8.08542	0.0899928	1.70016	1.52971	NA	NA	NA	NA	NA	NA	NA
chr6_32830200_32830800	0.425427	0.0235985	2.693e-05	-0.0782265	-4.51187	-8.02492	0.0973371	1.93175	1.73432	NA	NA	NA	NA	NA	NA	NA
chr6_3283200_3283800	0.12222	0.00615937	0.0134126	-0.197019	-5.62328	-4.53982	0.125299	1.96516	1.7703	NA	NA	NA	NA	NA	NA	NA
chr6_32832000_32832600	0.236439	0.55547	0.0216434	0.148947	-0.861959	-3.03121	0.124282	1.45205	1.27818	NA	NA	NA	NA	NA	NA	NA
chr6_32832600_32833200	0.151378	0.451191	0.0770956	0.172979	-1.03883	-2.18292	0.118709	1.3679	1.20914	NA	NA	NA	NA	NA	NA	NA
chr6_32834400_32835000	0.981825	0.00894622	0.000514754	0.0024199	-5.51964	-6.74644	0.10569	2.02829	1.81553	NA	NA	NA	NA	NA	NA	NA
chr6_32835000_32835600	0.663432	0.0215185	0.000179713	0.0449971	-4.22441	-6.49011	0.10278	1.77953	1.60241	NA	NA	NA	NA	NA	NA	NA
chr6_32835600_32836200	0.719535	0.0059751	0.00406004	0.039043	-5.65093	-5.25925	0.108113	1.9671	1.74517	NA	NA	NA	NA	NA	NA	NA
chr6_32837400_32838000	0.29378	0.959715	0.0137764	0.116873	-0.0633707	-2.83066	0.110142	1.24826	1.10838	NA	NA	NA	NA	NA	NA	NA
chr6_32838000_32838600	0.493345	0.698624	0.000604046	0.0657048	-0.275486	2.3532	0.0952095	0.707403	0.64225	0.241593	0.00382981	-2.62869	0.95546	-2.75123	0.0123129	0.00326921
chr6_32838600_32839200	0.981408	9.85058e-06	0.00734224	0.00254986	-5.5021	2.79544	0.10887	1.11762	0.999792	0.00122111	0.00736298	-8.29754	1.49955	-5.53333	2.04319e-05	3.03132e-05
chr6_32840400_32841000	0.532475	0.000676045	0.00297615	0.0651378	-7.11217	-5.50233	0.103618	1.96078	1.76115	NA	NA	NA	NA	NA	NA	NA
chr6_32841000_32841600	0.875978	0.00102136	0.00568529	-0.0172391	-7.31979	-5.4397	0.109889	2.09685	1.88156	NA	NA	NA	NA	NA	NA	NA
chr6_32842200_32842800	0.373454	0.000723205	0.0336409	-0.105783	-6.57913	-3.59358	0.117781	1.82495	1.64462	NA	NA	NA	NA	NA	NA	NA
chr6_32842800_32843400	0.551785	0.0271705	0.00116217	-0.067293	-3.61214	-4.94123	0.112309	1.58672	1.43322	NA	NA	NA	NA	NA	NA	NA
chr6_32843400_32844000	0.188809	0.0319906	8.09803e-05	-0.136251	-1.7396	3.07335	0.102257	0.788295	0.715404	0.0138286	0.00224628	-4.81295	1.06452	-4.52122	0.000208222	0.000235058
chr6_32844000_32844600	0.00929029	0.0963801	1.05571e-06	-0.211329	-0.966692	2.88825	0.0780697	0.570373	0.519051	0.0295264	0.00145789	-3.85494	0.771194	-4.99866	6.89419e-05	0.00010746
chr6_32844600_32845200	0.647418	3.29542e-05	0.115937	-0.0453997	-6.10387	-1.88152	0.0986621	1.33651	1.1759	NA	NA	NA	NA	NA	NA	NA
chr6_32845200_32845800	0.627537	0.000688298	0.00144377	0.0495026	-5.65919	-4.76204	0.101391	1.56274	1.41121	NA	NA	NA	NA	NA	NA	NA
chr6_3285000_3285600	0.845239	8.91785e-05	0.0357842	0.0214118	-8.4361	-3.83339	0.109121	1.97727	1.77622	NA	NA	NA	NA	NA	NA	NA
chr6_32851800_32852400	0.305897	1.52175e-06	0.00574747	-0.0894198	-9.30522	-4.42049	0.086433	1.70407	1.53114	NA	NA	NA	NA	NA	NA	NA
chr6_32852400_32853000	0.411267	1.3464e-06	0.0102113	-0.0730403	-8.00295	-3.51312	0.0881421	1.4563	1.31544	NA	NA	NA	NA	NA	NA	NA
chr6_32853000_32853600	0.220309	0.0760521	7.98222e-11	0.158864	-1.36777	5.66749	0.127974	0.754855	0.689096	0.0244843	0.0011851	-7.03526	1.02209	-6.88323	1.0953e-06	0
chr6_32854200_32854800	0.898806	0.576444	0.00578223	-0.0145743	-0.513156	2.38126	0.114019	0.912597	0.825439	0.194092	0.00686058	-2.89441	1.23052	-2.35218	0.0290182	0.00575761
chr6_32854800_32855400	0.760081	0.0982622	0.000293705	0.0345127	-2.55834	-5.29952	0.112396	1.51824	1.36034	NA	NA	NA	NA	NA	NA	NA
chr6_3285600_3286200	0.277399	3.64214e-05	0.0711577	-0.116122	-8.10926	-2.96295	0.105733	1.7873	1.60677	NA	NA	NA	NA	NA	NA	NA
chr6_32857200_32857800	0.496319	0.000291027	0.0634963	-0.0761395	-5.71617	-2.48935	0.111097	1.46619	1.31141	NA	NA	NA	NA	NA	NA	NA
chr6_32857800_32858400	0.939551	0.0043247	0.284576	0.00905873	-4.35448	-1.38658	0.11885	1.45594	1.28173	NA	NA	NA	NA	NA	NA	NA
chr6_32860800_32861400	0.315498	0.133992	0.000158777	0.112926	-3.04094	-7.20897	0.111365	1.99604	1.76311	NA	NA	NA	NA	NA	NA	NA
chr6_32865600_32866200	0.0385717	0.010272	0.244678	0.281647	-4.2668	-1.69572	0.132523	1.59902	1.44028	NA	NA	NA	NA	NA	NA	NA
chr6_32866200_32866800	0.447177	0.00910484	0.330523	0.096953	-4.08912	-1.33334	0.126534	1.50633	1.3568	NA	NA	NA	NA	NA	NA	NA
chr6_32866800_32867400	0.303355	0.0033917	0.284972	-0.14412	-6.79813	-2.14533	0.138568	2.20864	1.98476	NA	NA	NA	NA	NA	NA	NA
chr6_32879400_32880000	0.108648	0.000336421	0.145898	0.188322	-5.66575	-1.95675	0.11527	1.47064	1.32447	NA	NA	NA	NA	NA	NA	NA
chr6_32880000_32880600	0.167607	0.00028192	0.250562	0.166496	-5.99495	-1.6102	0.118887	1.53374	1.38501	NA	NA	NA	NA	NA	NA	NA
chr6_3288600_3289200	0.0200198	0.243499	0.00714416	0.32534	-2.54649	-5.44172	0.135358	2.15742	1.93913	NA	NA	NA	NA	NA	NA	NA
chr6_32893800_32894400	0.290725	7.88308e-07	0.151159	-0.106225	-8.69098	-2.0234	0.0994681	1.53899	1.38783	NA	NA	NA	NA	NA	NA	NA
chr6_32894400_32895000	0.100587	0.00233989	0.00653823	-0.180796	-5.09898	-4.06456	0.108054	1.58917	1.43152	NA	NA	NA	NA	NA	NA	NA
chr6_32895000_32895600	0.496092	0.145233	7.96883e-05	-0.074708	-2.52199	-6.61274	0.10895	1.70418	1.53754	NA	NA	NA	NA	NA	NA	NA
chr6_32895600_32896200	0.400312	0.433554	0.000727932	0.105505	-1.67438	-6.82567	0.124362	2.12068	1.89446	NA	NA	NA	NA	NA	NA	NA
chr6_3292200_3292800	0.0591018	0.067845	0.00135037	-0.227242	-2.88153	-4.66677	0.117628	1.54354	1.37375	NA	NA	NA	NA	NA	NA	NA
chr6_3292800_3293400	0.00904242	0.00431736	0.00414712	-0.310039	-5.63928	-5.10546	0.1141	1.88513	1.69844	NA	NA	NA	NA	NA	NA	NA
chr6_3293400_3294000	0.153141	0.0163933	3.63114e-05	-0.149602	-5.03193	-7.99408	0.103118	2.02525	1.76157	NA	NA	NA	NA	NA	NA	NA
chr6_32935200_32935800	0.110704	0.409701	4.22294e-05	0.181881	-1.46343	-7.11534	0.111991	1.76007	1.58371	NA	NA	NA	NA	NA	NA	NA
chr6_32935800_32936400	0.0470952	0.361885	6.34422e-05	0.240317	-1.74475	-7.4551	0.118025	1.8959	1.70592	NA	NA	NA	NA	NA	NA	NA
chr6_32940600_32941200	0.0969475	0.00303862	6.19025e-06	-0.149108	-5.94452	-8.41728	0.0881314	1.90716	1.66415	NA	NA	NA	NA	NA	NA	NA
chr6_3294600_3295200	0.118947	0.00717226	0.000168226	-0.15783	-5.26231	-6.82437	0.0994726	1.87618	1.67642	NA	NA	NA	NA	NA	NA	NA
chr6_32948400_32949000	0.874232	0.00234608	0.0018771	-0.0166204	-4.76437	-4.35079	0.104461	1.48531	1.32452	NA	NA	NA	NA	NA	NA	NA
chr6_32949000_32949600	0.635781	0.00713861	3.62481e-05	-0.0405209	-3.93317	-5.59578	0.0850309	1.40142	1.23294	NA	NA	NA	NA	NA	NA	NA
chr6_32949600_32950200	0.954843	0.0014836	1.22773e-05	-0.00477957	-5.33234	-6.94755	0.0839794	1.58455	1.42992	NA	NA	NA	NA	NA	NA	NA
chr6_32952600_32953200	0.104665	0.000521785	0.00100324	-0.159959	-6.45315	-5.47189	0.0967726	1.73865	1.56482	NA	NA	NA	NA	NA	NA	NA
chr6_32953200_32953800	0.517728	0.00264832	0.0106882	-0.0706903	-4.71144	-3.55019	0.108503	1.48845	1.33815	NA	NA	NA	NA	NA	NA	NA
chr6_32953800_32954400	0.0597896	0.00910711	0.122532	0.261766	-5.72849	-2.98292	0.135879	2.11031	1.89867	NA	NA	NA	NA	NA	NA	NA
chr6_32967600_32968200	0.413587	2.53674e-05	0.170063	-0.0778977	-5.0951	1.36777	0.0944748	1.09693	0.982419	0.00122395	0.052744	-6.46288	1.47255	-4.3889	0.000283467	0.00028166
chr6_32968200_32968800	0.525443	0.00682649	0.00235975	-0.0686759	-2.61854	2.69255	0.10739	0.927486	0.83994	0.00615601	0.00543509	-5.31109	1.25129	-4.24449	0.000397188	0.000345382
chr6_32968800_32969400	0.325069	0.339514	0.000399892	-0.103692	-0.768693	2.74241	0.104321	0.797047	0.722192	0.104702	0.00340607	-3.5111	1.07557	-3.26442	0.00388043	0.00154611
chr6_32969400_32970000	0.145571	0.230161	1.55468e-07	-0.120449	0.62989	2.891	0.081461	0.518472	0.473629	0.0676821	0.00141051	-2.26111	0.702237	-3.21987	0.0042968	0.00164647
chr6_32970000_32970600	0.277969	0.0569736	5.06432e-09	-0.0874915	0.939358	3.11263	0.0797598	0.481984	0.440926	0.0199514	0.00132903	-2.17327	0.653241	-3.3269	0.00336211	0.00141002
chr6_32970600_32971200	0.236876	0.0303675	0.961914	0.137755	-2.79144	0.0536457	0.115053	1.25225	1.11775	0.0133985	0.366546	-2.84509	1.67854	-1.69498	0.105594	0.0147335
chr6_32971200_32971800	0.519677	1.30186e-06	0.0758943	-0.0606204	-7.21353	-2.12062	0.0934827	1.31037	1.16969	NA	NA	NA	NA	NA	NA	NA
chr6_32971800_32972400	0.246025	0.000413179	0.0758176	-0.116881	-5.11267	-2.15406	0.0995621	1.35011	1.18782	NA	NA	NA	NA	NA	NA	NA
chr6_32972400_32973000	0.820957	9.3611e-06	0.727714	0.0223951	-6.48107	-0.404681	0.098432	1.31252	1.15576	NA	NA	NA	NA	NA	NA	NA
chr6_32973000_32973600	0.96278	1.43497e-10	0.850098	0.00383823	-9.28252	0.192835	0.0818352	1.15189	1.015	0.00121512	0.326163	-9.47535	1.53528	-6.17173	4.97795e-06	4.83536e-06
chr6_32973600_32974200	0.998449	2.83443e-06	0.00102341	0.000159816	-9.43543	-5.60078	0.0818066	1.78601	1.60472	NA	NA	NA	NA	NA	NA	NA
chr6_32974200_32974800	0.380304	0.0209891	3.5593e-07	0.0702835	-3.2944	-7.17742	0.0793953	1.38179	1.22242	NA	NA	NA	NA	NA	NA	NA
chr6_32974800_32975400	0.275629	0.000165659	5.96271e-05	0.0913493	-7.13697	-6.91774	0.082867	1.75115	1.57618	NA	NA	NA	NA	NA	NA	NA
chr6_32979600_32980200	0.641436	0.0377429	0.000273067	0.0502225	-3.19142	-5.26245	0.107184	1.49493	1.34287	NA	NA	NA	NA	NA	NA	NA
chr6_32980200_32980800	0.942675	0.00750692	0.000992602	-0.0075944	-4.61533	-5.22728	0.105078	1.65561	1.49335	NA	NA	NA	NA	NA	NA	NA
chr6_32984400_32985000	0.0434299	0.00924626	4.16339e-05	0.201011	-5.3391	-7.78459	0.0969849	1.97106	1.73103	NA	NA	NA	NA	NA	NA	NA
chr6_33004200_33004800	0.211296	0.55187	1.64608e-05	0.139971	-0.912928	-6.5694	0.110528	1.52397	1.37647	NA	NA	NA	NA	NA	NA	NA
chr6_33006000_33006600	0.297776	2.94415e-05	0.0138706	-0.10611	-8.90758	-4.4391	0.100839	1.93617	1.74002	NA	NA	NA	NA	NA	NA	NA
chr6_33006600_33007200	0.382018	4.19263e-06	0.00159631	-0.0759448	-7.87195	-4.59317	0.0861024	1.52247	1.37508	NA	NA	NA	NA	NA	NA	NA
chr6_33007200_33007800	0.307375	0.00888854	0.000717249	-0.0979456	-3.77862	-4.40527	0.0949668	1.38726	1.22104	NA	NA	NA	NA	NA	NA	NA
chr6_33007800_33008400	0.243194	0.0192769	0.0384143	-0.12624	-3.31079	-2.57193	0.106882	1.36865	1.20914	NA	NA	NA	NA	NA	NA	NA
chr6_33008400_33009000	0.075235	0.000146753	0.000373774	-0.162707	-7.375	-6.1273	0.0895374	1.793	1.60444	NA	NA	NA	NA	NA	NA	NA
chr6_33009000_33009600	0.779192	3.34294e-05	0.00342372	-0.0265058	-7.61555	-4.62222	0.0940248	1.66907	1.50335	NA	NA	NA	NA	NA	NA	NA
chr6_33018600_33019200	0.0252146	0.00491623	0.191207	0.316663	-5.85269	-2.37331	0.137205	1.9878	1.79101	NA	NA	NA	NA	NA	NA	NA
chr6_33019200_33019800	0.0458151	0.0104971	0.257613	0.305624	-5.70249	-2.21206	0.149187	2.14377	1.93155	NA	NA	NA	NA	NA	NA	NA
chr6_33069000_33069600	0.702949	0.0109879	0.000493699	0.0405115	-5.2656	-6.6449	0.105621	1.99276	1.78172	NA	NA	NA	NA	NA	NA	NA
chr6_33073200_33073800	0.441601	3.61243e-05	0.00701206	0.0764315	-7.6309	-4.26086	0.0985301	1.68097	1.51457	NA	NA	NA	NA	NA	NA	NA
chr6_33076200_33076800	0.636105	0.0102575	3.09769e-05	0.0461992	-5.13973	-7.74036	0.0970397	1.92576	1.68802	NA	NA	NA	NA	NA	NA	NA
chr6_33079800_33080400	0.0299582	0.00207437	0.00582375	0.254286	-6.86381	-5.45403	0.113777	2.11171	1.89232	NA	NA	NA	NA	NA	NA	NA
chr6_33080400_33081000	0.0220431	0.0148199	0.102988	0.280361	-3.74488	-2.16999	0.118599	1.48317	1.30629	NA	NA	NA	NA	NA	NA	NA
chr6_33081000_33081600	0.144594	0.0287744	0.0972982	0.180682	-3.33639	-2.21963	0.121894	1.48142	1.31335	NA	NA	NA	NA	NA	NA	NA
chr6_33085200_33085800	0.69003	0.000390278	0.0121006	-0.0439281	-6.80171	-4.19061	0.109504	1.78751	1.60878	NA	NA	NA	NA	NA	NA	NA
chr6_33085800_33086400	0.806175	0.000358845	0.0102061	-0.0270073	-6.96048	-4.3663	0.109483	1.81641	1.63479	NA	NA	NA	NA	NA	NA	NA
chr6_33104400_33105000	0.625072	0.209684	0.00317025	0.0675364	-3.11202	-6.60678	0.137341	2.44861	2.12989	NA	NA	NA	NA	NA	NA	NA
chr6_33107400_33108000	0.572368	0.00655447	0.59799	0.0795139	-5.79466	-0.974088	0.139905	2.04151	1.83545	NA	NA	NA	NA	NA	NA	NA
chr6_33112200_33112800	0.402655	0.115138	0.00037066	0.0999462	-3.06403	-6.56985	0.118402	1.91063	1.71912	NA	NA	NA	NA	NA	NA	NA
chr6_33112800_33113400	0.288262	0.119112	3.54356e-05	0.113104	-2.72559	-7.03279	0.105364	1.71859	1.54725	NA	NA	NA	NA	NA	NA	NA
chr6_33113400_33114000	0.693216	0.00684299	0.000332244	-0.0402968	-5.27481	-6.47429	0.101554	1.86893	1.67877	NA	NA	NA	NA	NA	NA	NA
chr6_33116400_33117000	0.698464	0.0139287	6.60913e-05	-0.0376367	-4.25324	-6.54335	0.0965908	1.66825	1.50155	NA	NA	NA	NA	NA	NA	NA
chr6_33117000_33117600	0.129882	0.0683847	1.32044e-05	-0.149491	-2.73426	-6.41289	0.097062	1.46762	1.3257	NA	NA	NA	NA	NA	NA	NA
chr6_33117600_33118200	0.0291431	0.0108869	0.00116962	-0.250092	-5.31936	-6.22082	0.111314	2.01039	1.80549	NA	NA	NA	NA	NA	NA	NA
chr6_3312600_3313200	0.332205	0.00567154	0.000186368	-0.0972541	-5.66372	-7.03472	0.0993135	1.95844	1.74176	NA	NA	NA	NA	NA	NA	NA
chr6_33127800_33128400	0.114076	0.0657642	0.000936118	-0.184864	-3.675	-6.17949	0.114929	1.95309	1.7556	NA	NA	NA	NA	NA	NA	NA
chr6_33154800_33155400	0.0753106	0.0130045	0.0359608	0.204889	-4.65648	-3.48971	0.11278	1.80722	1.61859	NA	NA	NA	NA	NA	NA	NA
chr6_33155400_33156000	0.00077656	0.00171726	0.0129803	0.391118	-6.3788	-4.31341	0.109199	1.92402	1.6736	NA	NA	NA	NA	NA	NA	NA
chr6_33160800_33161400	0.435504	0.00373243	0.00422259	0.0850526	-5.48935	-4.86853	0.108185	1.80345	1.62313	NA	NA	NA	NA	NA	NA	NA
chr6_33161400_33162000	0.134507	0.000147577	0.0401248	0.166322	-6.93203	-3.20773	0.109319	1.68601	1.52181	NA	NA	NA	NA	NA	NA	NA
chr6_33162000_33162600	0.132194	0.000100451	0.0130505	0.15462	-7.06742	-3.87425	0.101011	1.67075	1.50444	NA	NA	NA	NA	NA	NA	NA
chr6_33162600_33163200	0.652976	0.0559961	2.34514e-07	0.0382518	-3.20523	-8.82236	0.0845588	1.63786	1.47317	NA	NA	NA	NA	NA	NA	NA
chr6_33163200_33163800	0.356083	0.974714	1.16468e-06	-0.0795061	0.0378882	-5.81277	0.0853479	1.18934	1.04988	0.339127	0.00145789	5.85066	1.58644	3.68792	0.00145764	0.000784923
chr6_33163800_33164400	0.0468153	0.696355	0.000254088	-0.178313	-0.439433	-3.92749	0.0874571	1.11951	0.996426	NA	NA	NA	NA	NA	NA	NA
chr6_33164400_33165000	0.0672453	0.176994	5.25133e-06	-0.177309	-1.81787	-6.0244	0.094764	1.32732	1.17996	NA	NA	NA	NA	NA	NA	NA
chr6_33165000_33165600	0.615303	0.000828118	0.000574282	-0.0486256	-6.9778	-6.43327	0.0961535	1.95979	1.74795	NA	NA	NA	NA	NA	NA	NA
chr6_33165600_33166200	0.639392	0.000286505	0.00180593	-0.0453492	-7.33517	-5.56636	0.0961921	1.87907	1.68775	NA	NA	NA	NA	NA	NA	NA
chr6_33166200_33166800	0.573853	0.0212012	0.000748316	-0.0603453	-3.99408	-5.43893	0.106591	1.67818	1.51339	NA	NA	NA	NA	NA	NA	NA
chr6_33166800_33167400	0.746202	0.127845	0.0538405	0.0376565	-2.16755	-2.43417	0.115702	1.3997	1.23243	NA	NA	NA	NA	NA	NA	NA
chr6_33167400_33168000	0.817861	0.0563608	0.162958	-0.0211869	-2.13007	-1.38012	0.0915109	1.09013	0.974495	NA	NA	NA	NA	NA	NA	NA
chr6_33168000_33168600	0.274244	0.0218762	0.0025695	-0.0903895	-2.77765	-3.31075	0.0817572	1.17345	1.04245	NA	NA	NA	NA	NA	NA	NA
chr6_33168600_33169200	0.470448	0.0568648	0.0163939	-0.0677994	-2.4053	-2.71979	0.0932174	1.2336	1.09467	NA	NA	NA	NA	NA	NA	NA
chr6_33169200_33169800	0.436149	0.132872	0.0140311	0.0920082	-2.20207	-3.22999	0.117197	1.44115	1.26834	NA	NA	NA	NA	NA	NA	NA
chr6_33169800_33170400	0.293749	0.0217458	0.00357035	0.12337	-4.03637	-4.70598	0.116256	1.70343	1.53807	NA	NA	NA	NA	NA	NA	NA
chr6_33170400_33171000	0.687635	0.000456057	0.00106709	0.041318	-7.59629	-6.11659	0.102163	2.02293	1.75955	NA	NA	NA	NA	NA	NA	NA
chr6_33171600_33172200	0.139625	0.068843	5.15988e-05	-0.155488	-3.358	-7.1906	0.10357	1.8055	1.62222	NA	NA	NA	NA	NA	NA	NA
chr6_33172200_33172800	0.410664	0.342133	0.000673905	-0.0881113	-1.31401	-4.37424	0.106191	1.36996	1.20561	NA	NA	NA	NA	NA	NA	NA
chr6_33172800_33173400	0.58797	0.435024	0.0097478	-0.0532705	0.822079	-2.52214	0.0976844	1.04456	0.938114	0.139522	0.00805003	3.34422	1.40398	2.38195	0.027264	0.00551017
chr6_33173400_33174000	0.911265	0.178866	0.000610347	-0.0131527	-2.05781	-4.90139	0.11742	1.50914	1.33895	NA	NA	NA	NA	NA	NA	NA
chr6_33174000_33174600	0.820578	0.0496216	0.0011993	-0.0269338	-3.62229	-5.57531	0.118127	1.79994	1.6221	NA	NA	NA	NA	NA	NA	NA
chr6_33174600_33175200	0.0736876	0.00968998	0.00209681	-0.199058	-4.9793	-5.39986	0.108939	1.85048	1.66321	NA	NA	NA	NA	NA	NA	NA
chr6_33175200_33175800	0.685985	1.7452e-05	0.000954438	-0.0367031	-8.77211	-5.67601	0.0902478	1.84465	1.61552	NA	NA	NA	NA	NA	NA	NA
chr6_33175800_33176400	0.728857	6.12213e-05	0.000391542	0.0337095	-8.49529	-6.41625	0.0966966	1.93915	1.68667	NA	NA	NA	NA	NA	NA	NA
chr6_33176400_33177000	0.683591	0.00120647	0.00162641	0.042858	-6.93289	-5.94498	0.104538	2.01826	1.78318	NA	NA	NA	NA	NA	NA	NA
chr6_33177000_33177600	0.842992	0.0334591	0.000252144	0.0200803	-2.92217	-4.64471	0.100851	1.33591	1.17767	NA	NA	NA	NA	NA	NA	NA
chr6_33177600_33178200	0.635519	0.227685	4.29938e-05	-0.0454549	-1.51102	-4.88426	0.0953103	1.23705	1.08843	NA	NA	NA	NA	NA	NA	NA
chr6_33178200_33178800	0.505043	0.152998	1.29177e-05	-0.0689454	-2.61899	-7.85656	0.102679	1.80459	1.62198	NA	NA	NA	NA	NA	NA	NA
chr6_33178800_33179400	0.940629	0.572094	0.00589271	0.00847699	-0.767711	-3.41961	0.11324	1.34982	1.18825	NA	NA	NA	NA	NA	NA	NA
chr6_33179400_33180000	0.294749	0.216997	0.0555851	0.103952	-1.5094	-2.11377	0.0981635	1.20706	1.07825	NA	NA	NA	NA	NA	NA	NA
chr6_33180000_33180600	0.444454	0.278222	2.53397e-07	0.0709874	-1.50473	-7.35548	0.0920896	1.37249	1.2327	NA	NA	NA	NA	NA	NA	NA
chr6_33182400_33183000	0.115809	0.15908	0.00155014	0.205269	-3.25109	-6.71718	0.128241	2.27399	2.00495	NA	NA	NA	NA	NA	NA	NA
chr6_33183000_33183600	0.562819	0.373501	0.0131852	0.0727042	-1.31565	-3.31639	0.124798	1.46501	1.28984	NA	NA	NA	NA	NA	NA	NA
chr6_33183600_33184200	0.602561	0.114236	0.665501	0.0602803	-2.00713	-0.484382	0.115022	1.24839	1.1137	NA	NA	NA	NA	NA	NA	NA
chr6_33184200_33184800	0.706071	0.00101221	0.62599	-0.0448383	-4.99224	-0.616575	0.118208	1.42886	1.2572	NA	NA	NA	NA	NA	NA	NA
chr6_33188400_33189000	0.353618	0.0968403	0.00110868	-0.112579	-3.34853	-6.16191	0.120229	1.97853	1.77913	NA	NA	NA	NA	NA	NA	NA
chr6_33189000_33189600	0.340241	0.231469	0.000186729	0.113799	-2.12522	-6.39159	0.118176	1.75428	1.58276	NA	NA	NA	NA	NA	NA	NA
chr6_33189600_33190200	0.434473	0.0116253	7.46256e-05	0.078369	-4.62436	-6.85846	0.0994584	1.76472	1.58729	NA	NA	NA	NA	NA	NA	NA
chr6_33190200_33190800	0.808554	0.0378639	0.00121794	-0.0242248	-2.79228	-3.95203	0.099449	1.30882	1.15156	NA	NA	NA	NA	NA	NA	NA
chr6_33190800_33191400	0.79967	0.0510098	0.000119253	-0.0268047	-2.90335	-5.41858	0.105059	1.45177	1.29713	NA	NA	NA	NA	NA	NA	NA
chr6_33191400_33192000	0.32239	0.0171194	0.000440832	0.108662	-5.04203	-6.872	0.108712	2.04366	1.82474	NA	NA	NA	NA	NA	NA	NA
chr6_33192000_33192600	0.853406	0.976199	0.0411357	-0.0262581	-0.0472838	-2.90941	0.14137	1.57689	1.38755	NA	NA	NA	NA	NA	NA	NA
chr6_33192600_33193200	0.676787	0.566044	0.000477993	0.0526159	-1.10872	-6.45886	0.125476	1.919	1.727	NA	NA	NA	NA	NA	NA	NA
chr6_33193200_33193800	0.148375	0.186113	1.79146e-05	-0.157577	-2.47636	-7.88215	0.107329	1.84699	1.6602	NA	NA	NA	NA	NA	NA	NA
chr6_33193800_33194400	0.515071	0.719723	3.80653e-05	-0.0725873	-0.497179	-5.50833	0.110708	1.37769	1.2176	NA	NA	NA	NA	NA	NA	NA
chr6_33194400_33195000	0.408783	0.497623	0.0020651	0.0941149	-0.944581	-3.96283	0.112969	1.38246	1.21861	NA	NA	NA	NA	NA	NA	NA
chr6_33195000_33195600	0.767166	0.0145698	0.000317119	-0.0303706	-3.65537	-4.93182	0.102013	1.44385	1.27391	NA	NA	NA	NA	NA	NA	NA
chr6_33195600_33196200	0.857184	0.00317169	0.000116778	-0.0172653	-5.04711	-6.14512	0.0954413	1.62717	1.46878	NA	NA	NA	NA	NA	NA	NA
chr6_33196200_33196800	0.380929	0.0286336	4.68073e-05	0.0877154	-4.07654	-7.25516	0.0992183	1.80839	1.62602	NA	NA	NA	NA	NA	NA	NA
chr6_33196800_33197400	0.887863	0.0684197	8.20257e-05	0.015454	-3.83364	-7.88427	0.109034	2.05798	1.83694	NA	NA	NA	NA	NA	NA	NA
chr6_33197400_33198000	0.165525	0.0543705	0.000277846	-0.154446	-3.14352	-5.62835	0.109732	1.59523	1.43825	NA	NA	NA	NA	NA	NA	NA
chr6_33198000_33198600	0.495889	0.011241	0.000192782	-0.0698912	-4.20683	-5.81241	0.101877	1.59742	1.4429	NA	NA	NA	NA	NA	NA	NA
chr6_33198600_33199200	0.737478	0.0570278	1.34509e-05	-0.0333379	-3.59253	-7.92362	0.0989011	1.84374	1.63984	NA	NA	NA	NA	NA	NA	NA
chr6_33199200_33199800	0.441712	8.06613e-06	0.0255094	-0.0636719	-6.61195	-2.68945	0.0821013	1.32737	1.16776	NA	NA	NA	NA	NA	NA	NA
chr6_33199800_33200400	0.542787	1.24883e-06	0.574131	-0.0470219	-6.16544	-0.56221	0.0767285	1.11758	0.993784	NA	NA	NA	NA	NA	NA	NA
chr6_33200400_33201000	0.374196	0.000420432	0.790783	-0.0989764	-5.18988	-0.322315	0.110374	1.37253	1.20839	NA	NA	NA	NA	NA	NA	NA
chr6_33201000_33201600	0.102869	8.10809e-06	0.188237	-0.156522	-6.41747	-1.51792	0.094189	1.28872	1.1377	NA	NA	NA	NA	NA	NA	NA
chr6_33201600_33202200	0.790663	0.00820244	0.000100646	-0.0260683	-4.4376	-6.15416	0.0976749	1.61116	1.45505	NA	NA	NA	NA	NA	NA	NA
chr6_33202200_33202800	0.729921	0.00474557	0.000280363	-0.0347236	-4.95054	-5.91293	0.100014	1.67408	1.51208	NA	NA	NA	NA	NA	NA	NA
chr6_33202800_33203400	0.437408	0.0099677	0.000402876	0.081504	-4.56471	-5.82956	0.104105	1.70328	1.53614	NA	NA	NA	NA	NA	NA	NA
chr6_33203400_33204000	0.418814	0.0229617	7.15396e-05	0.0828101	-4.2766	-7.10526	0.101573	1.82214	1.63954	NA	NA	NA	NA	NA	NA	NA
chr6_33204000_33204600	0.350359	0.00363468	0.000356675	0.0938157	-5.33473	-6.03159	0.0995082	1.7472	1.57321	NA	NA	NA	NA	NA	NA	NA
chr6_33204600_33205200	0.151697	0.000500015	0.0820665	0.162075	-5.67744	-2.40246	0.111315	1.52399	1.35363	NA	NA	NA	NA	NA	NA	NA
chr6_33205200_33205800	0.698806	0.000220703	0.00807385	0.04059	-6.28921	-3.92793	0.104295	1.57786	1.42303	NA	NA	NA	NA	NA	NA	NA
chr6_33205800_33206400	0.95968	0.0153215	1.27565e-05	-0.00498693	-5.03002	-8.50572	0.0981455	2.00267	1.75466	NA	NA	NA	NA	NA	NA	NA
chr6_33206400_33207000	0.489849	0.00522893	0.00808711	0.0771724	-4.59882	-3.92372	0.110923	1.57398	1.42182	NA	NA	NA	NA	NA	NA	NA
chr6_33207000_33207600	0.504182	0.0485895	0.0156844	0.0693708	-2.67414	-2.91166	0.103104	1.32251	1.16359	NA	NA	NA	NA	NA	NA	NA
chr6_33207600_33208200	0.959821	0.00356072	0.00200579	0.00514393	-4.2297	-4.04815	0.101591	1.38197	1.24101	NA	NA	NA	NA	NA	NA	NA
chr6_33208200_33208800	0.485814	6.76866e-05	0.137397	-0.0747561	-6.88223	-2.15196	0.106454	1.58194	1.42516	NA	NA	NA	NA	NA	NA	NA
chr6_33208800_33209400	0.583378	0.005522	0.0239932	-0.0657951	-5.76024	-4.15393	0.119178	1.98507	1.78378	NA	NA	NA	NA	NA	NA	NA
chr6_33209400_33210000	0.442065	0.0177551	1.58387e-05	-0.0737207	-4.3283	-7.59849	0.0951328	1.7649	1.58832	NA	NA	NA	NA	NA	NA	NA
chr6_33210000_33210600	0.51007	0.0190476	4.37024e-05	-0.0663754	-4.51307	-7.50884	0.100035	1.86191	1.67513	NA	NA	NA	NA	NA	NA	NA
chr6_33210600_33211200	0.428379	6.90282e-05	0.0502016	0.0852793	-8.18542	-3.39756	0.106797	1.88407	1.69272	NA	NA	NA	NA	NA	NA	NA
chr6_33211200_33211800	0.596562	0.00571773	0.0098934	-0.0583628	-4.27873	-3.54584	0.109543	1.48106	1.32168	NA	NA	NA	NA	NA	NA	NA
chr6_33211800_33212400	0.624131	0.000572214	0.00117969	-0.0471527	-5.49716	-4.64308	0.0956282	1.49313	1.3487	NA	NA	NA	NA	NA	NA	NA
chr6_33213000_33213600	0.574105	0.00114054	0.000703112	-0.056216	-6.28513	-5.91927	0.0993627	1.8197	1.63771	NA	NA	NA	NA	NA	NA	NA
chr6_33213600_33214200	0.402907	0.00286999	0.00168766	-0.0900312	-5.7863	-5.51439	0.106714	1.84448	1.66031	NA	NA	NA	NA	NA	NA	NA
chr6_33227400_33228000	0.0930218	0.0446783	0.00312593	0.193769	-3.74354	-5.07543	0.113138	1.81734	1.63359	NA	NA	NA	NA	NA	NA	NA
chr6_33228000_33228600	0.486468	0.0826812	0.00985972	0.0849208	-3.37623	-4.59927	0.121111	1.90622	1.7135	NA	NA	NA	NA	NA	NA	NA
chr6_33247800_33248400	0.641802	5.09284e-05	0.00391101	-0.0442345	-7.12558	-4.39151	0.0945085	1.60612	1.45076	NA	NA	NA	NA	NA	NA	NA
chr6_33248400_33249000	0.623413	2.4077e-06	0.0824467	-0.049592	-8.15099	-2.4374	0.100367	1.52936	1.37507	NA	NA	NA	NA	NA	NA	NA
chr6_33249000_33249600	0.0825463	1.08528e-08	0.0895572	-0.151105	-9.20978	-2.08785	0.0852753	1.34512	1.20571	NA	NA	NA	NA	NA	NA	NA
chr6_33249600_33250200	0.00952405	0.000452465	0.00145924	-0.264255	-5.94641	-4.81804	0.0979658	1.58249	1.42933	NA	NA	NA	NA	NA	NA	NA
chr6_33250200_33250800	0.963763	0.0186602	0.00115876	0.00515224	-4.97174	-6.29543	0.112836	2.04409	1.82549	NA	NA	NA	NA	NA	NA	NA
chr6_33251400_33252000	0.0875841	0.0711719	0.00435597	-0.22494	-4.19118	-6.08687	0.129075	2.27294	2.03695	NA	NA	NA	NA	NA	NA	NA
chr6_33263400_33264000	0.237452	0.00182816	0.000592973	-0.117006	-5.92648	-5.94395	0.097845	1.79923	1.61959	NA	NA	NA	NA	NA	NA	NA
chr6_33264000_33264600	0.349809	0.000737659	0.0136927	-0.104839	-6.18116	-3.96328	0.111073	1.71766	1.55041	NA	NA	NA	NA	NA	NA	NA
chr6_33264600_33265200	0.335701	0.0105459	0.0183754	-0.123158	-5.45983	-4.5066	0.126688	2.05393	1.8481	NA	NA	NA	NA	NA	NA	NA
chr6_33266400_33267000	0.779627	0.000951122	0.000125672	-0.0264817	-6.65009	-7.04368	0.0941299	1.89214	1.69271	NA	NA	NA	NA	NA	NA	NA
chr6_33267000_33267600	0.679375	0.0157591	0.00704628	-0.0384399	-3.15346	-3.13468	0.0924555	1.26118	1.11498	NA	NA	NA	NA	NA	NA	NA
chr6_33267600_33268200	0.747157	0.382147	0.0112253	-0.0231964	-0.745328	-2.01648	0.0715516	0.845244	0.765539	NA	NA	NA	NA	NA	NA	NA
chr6_33268200_33268800	0.941927	0.317452	0.176877	-0.00432586	-0.601281	-0.741263	0.0590819	0.595392	0.541088	NA	NA	NA	NA	NA	NA	NA
chr6_33268800_33269400	0.10633	0.129739	0.00112887	0.201257	-2.55646	-5.16296	0.122356	1.65924	1.49331	NA	NA	NA	NA	NA	NA	NA
chr6_33271200_33271800	0.710581	0.00384874	0.00338979	0.0320278	-3.7798	-3.38099	0.0858164	1.2463	1.09838	NA	NA	NA	NA	NA	NA	NA
chr6_33271800_33272400	0.765195	0.0695142	0.053359	-0.0264777	-2.08638	-1.9953	0.0881673	1.12459	1.00812	NA	NA	NA	NA	NA	NA	NA
chr6_33272400_33273000	0.789803	0.0232396	0.023342	0.0279581	-3.35106	-2.94668	0.104317	1.43084	1.25916	NA	NA	NA	NA	NA	NA	NA
chr6_33277200_33277800	0.894334	0.553283	0.0282871	-0.015161	-0.793448	-2.65451	0.113561	1.32925	1.17487	NA	NA	NA	NA	NA	NA	NA
chr6_33277800_33278400	0.51526	0.374893	0.00089063	-0.0578326	-1.02078	-3.58105	0.0882442	1.14	1.01263	NA	NA	NA	NA	NA	NA	NA
chr6_33278400_33279000	0.875357	0.00115427	0.000626372	-0.0153727	-5.55428	-5.30183	0.0974988	1.60997	1.45169	NA	NA	NA	NA	NA	NA	NA
chr6_33279600_33280200	0.120935	0.0108012	0.000128414	-0.156341	-4.73297	-6.67295	0.0990779	1.78671	1.60619	NA	NA	NA	NA	NA	NA	NA
chr6_33280200_33280800	0.758232	0.0064116	1.33037e-05	-0.0279398	-4.59202	-7.02405	0.0902714	1.61316	1.4527	NA	NA	NA	NA	NA	NA	NA
chr6_33280800_33281400	0.543726	0.0133629	4.30335e-06	0.055046	-4.25889	-7.71367	0.0900321	1.6598	1.49402	NA	NA	NA	NA	NA	NA	NA
chr6_33286200_33286800	0.934122	0.00217015	5.46393e-05	-0.00782556	-5.85562	-7.18121	0.0941915	1.81023	1.62644	NA	NA	NA	NA	NA	NA	NA
chr6_33286800_33287400	0.808495	0.00212456	8.76e-05	0.0232588	-4.90666	-5.83735	0.0954534	1.51342	1.36642	NA	NA	NA	NA	NA	NA	NA
chr6_33287400_33288000	0.550039	9.78313e-05	0.0140374	0.0603622	-6.17893	-3.34223	0.1003	1.45792	1.31251	NA	NA	NA	NA	NA	NA	NA
chr6_33288000_33288600	0.381588	7.05955e-05	0.0333332	-0.0884821	-6.20621	-2.80232	0.100225	1.43075	1.28017	NA	NA	NA	NA	NA	NA	NA
chr6_33288600_33289200	0.0629039	0.00268266	0.0340202	-0.154422	-3.66002	-2.24316	0.0811619	1.15793	1.02889	NA	NA	NA	NA	NA	NA	NA
chr6_33289200_33289800	0.305985	0.00450881	0.00698821	-0.0708324	-2.8203	-2.40041	0.0684789	0.947761	0.852864	NA	NA	NA	NA	NA	NA	NA
chr6_33289800_33290400	0.688007	0.156308	0.000783046	-0.0299583	-1.42488	-3.18218	0.0741685	0.989877	0.88914	NA	NA	NA	NA	NA	NA	NA
chr6_33290400_33291000	0.501303	0.363554	1.44433e-06	0.0675007	-1.30216	-7.00282	0.099647	1.41993	1.27895	NA	NA	NA	NA	NA	NA	NA
chr6_33291600_33292200	0.0697005	0.0372487	5.66822e-06	-0.168472	-3.10735	-6.65364	0.0908718	1.45161	1.30887	NA	NA	NA	NA	NA	NA	NA
chr6_33292200_33292800	0.0682699	0.0125733	1.47063e-05	-0.158705	-3.5746	-5.89047	0.0851487	1.38024	1.22571	NA	NA	NA	NA	NA	NA	NA
chr6_33292800_33293400	0.659247	2.81274e-05	0.0124078	-0.0428731	-7.64985	-3.87523	0.0966435	1.65789	1.49333	NA	NA	NA	NA	NA	NA	NA
chr6_33293400_33294000	0.517479	0.000160984	0.0701056	0.0738825	-6.66085	-2.7269	0.113334	1.63077	1.47306	NA	NA	NA	NA	NA	NA	NA
chr6_33294000_33294600	0.717302	0.11608	3.81124e-05	0.0378424	-2.35906	-6.01006	0.103923	1.47494	1.32861	NA	NA	NA	NA	NA	NA	NA
chr6_33294600_33295200	0.962776	0.262797	3.47584e-06	-0.00449907	-1.54795	-6.30301	0.0959149	1.36663	1.20644	NA	NA	NA	NA	NA	NA	NA
chr6_33295200_33295800	0.889396	0.735449	0.000218023	0.0131359	-0.411628	-4.28514	0.0939717	1.21141	1.07404	NA	NA	NA	NA	NA	NA	NA
chr6_33295800_33296400	0.279948	5.96904e-05	0.00701566	-0.107467	-7.1865	-4.15526	0.0983786	1.63754	1.47713	NA	NA	NA	NA	NA	NA	NA
chr6_33296400_33297000	0.351661	0.0014165	0.0665317	-0.100689	-4.88745	-2.38791	0.10709	1.4456	1.27278	NA	NA	NA	NA	NA	NA	NA
chr6_33297000_33297600	0.694501	0.0289157	7.3703e-05	0.0389837	-3.32971	-5.75201	0.0986805	1.47983	1.33005	NA	NA	NA	NA	NA	NA	NA
chr6_33297600_33298200	0.24657	0.11398	4.45384e-05	-0.115363	-2.1892	-5.37651	0.0983841	1.36065	1.20096	NA	NA	NA	NA	NA	NA	NA
chr6_33298200_33298800	0.391834	0.00156293	0.336594	-0.0981165	-4.24511	1.09076	0.113581	1.26814	1.12411	0.0031689	0.113731	-5.33587	1.69464	-3.14867	0.00505414	0.0018232
chr6_33298800_33299400	0.0990512	0.00299616	0.197354	-0.180269	-3.50423	1.31933	0.107238	1.12246	1.00969	0.00419975	0.0616308	-4.82356	1.50976	-3.19491	0.00454873	0.00170311
chr6_33299400_33300000	0.0717892	0.000955638	0.57544	-0.179373	-4.27804	-0.614838	0.097496	1.21777	1.09055	NA	NA	NA	NA	NA	NA	NA
chr6_33300000_33300600	0.107679	1.81337e-05	0.00853851	-0.159245	-8.1367	-4.23435	0.0971976	1.7151	1.54591	NA	NA	NA	NA	NA	NA	NA
chr6_33303600_33304200	0.94853	0.0119972	0.0306636	-0.0081495	-5.05651	-3.88108	0.125607	1.93871	1.74432	NA	NA	NA	NA	NA	NA	NA
chr6_33304200_33304800	0.463565	0.0954188	0.0156594	0.0782496	-2.2269	-2.88994	0.105927	1.31002	1.15462	NA	NA	NA	NA	NA	NA	NA
chr6_33304800_33305400	0.719952	0.0539399	0.00186602	-0.0391446	-2.83858	-4.17564	0.108562	1.43781	1.27041	NA	NA	NA	NA	NA	NA	NA
chr6_33305400_33306000	0.727579	0.0392536	1.14745e-05	-0.0346122	-4.17323	-8.53276	0.0988003	1.97079	1.74906	NA	NA	NA	NA	NA	NA	NA
chr6_33306000_33306600	0.0302178	0.000571002	1.94036e-05	0.206841	-6.94189	-7.74636	0.0927014	1.8852	1.63973	NA	NA	NA	NA	NA	NA	NA
chr6_33306600_33307200	0.0847559	0.000168118	7.93769e-05	0.171602	-7.47826	-6.87389	0.0975589	1.83696	1.59781	NA	NA	NA	NA	NA	NA	NA
chr6_33311400_33312000	0.677578	0.000170364	0.0324689	-0.0454386	-7.05036	-3.43631	0.108642	1.73361	1.56169	NA	NA	NA	NA	NA	NA	NA
chr6_33312000_33312600	0.705506	0.0441477	0.000151047	-0.030975	-2.69012	-4.72373	0.0814947	1.30255	1.15093	NA	NA	NA	NA	NA	NA	NA
chr6_33312600_33313200	0.991695	0.296515	4.83135e-06	0.00082586	-1.30827	-5.63466	0.078941	1.24	1.09845	NA	NA	NA	NA	NA	NA	NA
chr6_33313200_33313800	0.946229	0.00242572	0.0960328	-0.00732436	-4.57032	-2.13502	0.108052	1.43	1.25837	NA	NA	NA	NA	NA	NA	NA
chr6_33313800_33314400	0.536372	7.14455e-08	0.718	-0.0523015	-7.2328	0.367528	0.0839988	1.14418	1.01192	0.00121512	0.274854	-7.60033	1.52746	-4.9758	7.26634e-05	0.000113197
chr6_33314400_33315000	0.0406994	3.60522e-05	0.512604	0.180979	-5.34926	-0.690754	0.0861176	1.1782	1.04733	NA	NA	NA	NA	NA	NA	NA
chr6_33315000_33315600	0.0480113	0.000381657	0.13029	0.179714	-4.73021	-1.69088	0.0886408	1.24078	1.09905	NA	NA	NA	NA	NA	NA	NA
chr6_33315600_33316200	0.956161	0.00339656	9.16345e-05	0.00510386	-4.41345	-5.49899	0.0923773	1.43412	1.29138	NA	NA	NA	NA	NA	NA	NA
chr6_33316200_33316800	0.645733	0.00241837	0.000101907	-0.0438349	-5.73014	-6.80585	0.0947741	1.7923	1.61059	NA	NA	NA	NA	NA	NA	NA
chr6_33316800_33317400	0.783034	0.0134448	9.09067e-05	0.0285405	-5.0722	-7.38926	0.103084	1.97863	1.7343	NA	NA	NA	NA	NA	NA	NA
chr6_33317400_33318000	0.225774	0.00707938	0.0116483	0.139167	-5.0201	-4.21255	0.113459	1.78672	1.60803	NA	NA	NA	NA	NA	NA	NA
chr6_33319200_33319800	0.502234	0.155618	1.34818e-06	0.0654791	-2.60614	-8.93125	0.0968743	1.80743	1.62533	NA	NA	NA	NA	NA	NA	NA
chr6_33319800_33320400	0.54842	0.984908	2.18778e-05	-0.0622467	0.0258688	-5.61309	0.103011	1.36068	1.19715	0.341936	0.00185023	5.63896	1.81235	3.11141	0.0055007	0.00192729
chr6_33320400_33321000	0.215728	0.585819	0.0219908	-0.120482	-0.606826	-2.34427	0.0960792	1.10636	0.991267	NA	NA	NA	NA	NA	NA	NA
chr6_33321000_33321600	0.353562	0.0373346	0.00165645	-0.104183	-3.19512	-4.38707	0.111249	1.49332	1.31836	NA	NA	NA	NA	NA	NA	NA
chr6_33322200_33322800	0.0347447	4.98533e-05	0.00206949	-0.210287	-8.81406	-5.60996	0.0968607	1.98383	1.72551	NA	NA	NA	NA	NA	NA	NA
chr6_33322800_33323400	0.0382568	0.000894149	0.000265939	-0.199792	-5.70107	-5.7207	0.0938483	1.61271	1.45669	NA	NA	NA	NA	NA	NA	NA
chr6_33323400_33324000	0.150533	0.00512511	0.000129848	-0.143227	-5.08737	-6.50955	0.0980841	1.73683	1.56815	NA	NA	NA	NA	NA	NA	NA
chr6_33329400_33330000	0.449243	0.120586	0.00273984	0.0950988	-3.45675	-6.02948	0.124683	2.18853	1.91205	NA	NA	NA	NA	NA	NA	NA
chr6_33363000_33363600	0.0138496	0.000942519	0.0574145	0.298709	-7.2986	-3.58723	0.117059	2.07488	1.84399	NA	NA	NA	NA	NA	NA	NA
chr6_33390600_33391200	0.546339	4.18165e-06	0.226607	-0.0620988	-7.285	-1.53846	0.102232	1.40874	1.25655	NA	NA	NA	NA	NA	NA	NA
chr6_33391200_33391800	0.594267	0.000883707	0.912402	-0.0499975	-3.9321	0.110397	0.0932564	1.11108	0.998414	0.00261056	0.349489	-4.0425	1.49377	-2.70625	0.0135908	0.00349008
chr6_33391800_33392400	0.970714	0.364195	0.23374	-0.00304613	-0.790612	-0.939429	0.0825547	0.863284	0.779297	NA	NA	NA	NA	NA	NA	NA
chr6_33392400_33393000	0.0640605	0.00981941	0.00226874	0.20549	-4.01494	-4.33949	0.108492	1.49492	1.34795	NA	NA	NA	NA	NA	NA	NA
chr6_3340200_3340800	0.0376367	2.02382e-07	0.185506	0.231418	-7.55891	1.49527	0.108338	1.25354	1.11368	0.00121512	0.0576819	-9.05417	1.6768	-5.39968	2.76192e-05	4.65629e-05
chr6_33404400_33405000	0.00730096	0.0109717	0.000357522	-0.290601	-4.93887	-6.42756	0.103855	1.86871	1.67682	NA	NA	NA	NA	NA	NA	NA
chr6_33405000_33405600	0.102349	0.089697	9.38763e-05	-0.177631	-2.52648	-5.56843	0.106726	1.45966	1.30996	NA	NA	NA	NA	NA	NA	NA
chr6_33405600_33406200	0.605737	0.00465309	0.000154112	-0.0509696	-4.38246	-5.45658	0.0981164	1.4784	1.33151	NA	NA	NA	NA	NA	NA	NA
chr6_33406200_33406800	0.564652	0.00201999	0.00127306	-0.0586522	-4.78441	-4.44704	0.101153	1.46782	1.30145	NA	NA	NA	NA	NA	NA	NA
chr6_3340800_3341400	0.0279981	0.000937513	0.436343	0.283027	-5.56647	-1.1209	0.125025	1.58167	1.42838	NA	NA	NA	NA	NA	NA	NA
chr6_33409800_33410400	0.362922	4.98266e-05	0.00293915	0.0878003	-8.20399	-5.15733	0.0956143	1.84645	1.6484	NA	NA	NA	NA	NA	NA	NA
chr6_33412800_33413400	0.409733	0.0517015	0.00453713	-0.102505	-4.05197	-5.43142	0.123291	2.03238	1.82662	NA	NA	NA	NA	NA	NA	NA
chr6_33413400_33414000	0.284934	0.978975	3.73911e-09	-0.0947679	-0.0341093	-8.31021	0.0876679	1.28778	1.16326	NA	NA	NA	NA	NA	NA	NA
chr6_33414000_33414600	0.535095	0.0873117	5.77682e-07	-0.0563201	-2.90176	-8.5818	0.0901693	1.6636	1.49638	NA	NA	NA	NA	NA	NA	NA
chr6_33414600_33415200	0.632784	0.49952	0.0005819	-0.0531775	-0.945927	-4.50714	0.110605	1.39059	1.22604	NA	NA	NA	NA	NA	NA	NA
chr6_33415200_33415800	0.937399	0.589144	0.0479838	-0.00778946	-0.618158	-2.06401	0.0986762	1.13713	1.01791	NA	NA	NA	NA	NA	NA	NA
chr6_33415800_33416400	0.829579	0.100201	0.0153424	0.0234688	-2.38498	-3.1552	0.10846	1.42373	1.25649	NA	NA	NA	NA	NA	NA	NA
chr6_33416400_33417000	0.605523	0.0162971	0.0004552	0.0552619	-3.94108	-5.37606	0.106316	1.5847	1.43144	NA	NA	NA	NA	NA	NA	NA
chr6_33417000_33417600	0.68262	0.380644	0.00501867	0.0393707	-1.06591	-3.15244	0.0957209	1.20497	1.07343	NA	NA	NA	NA	NA	NA	NA
chr6_33417600_33418200	0.743128	0.901966	0.513237	0.0236508	-0.077047	0.37204	0.0717669	0.622296	0.564945	0.316033	0.18629	-0.449087	0.840485	-0.534318	0.599011	0.0677725
chr6_33418200_33418800	0.673075	0.00115331	0.388974	0.0405272	-3.57524	0.809458	0.0954819	1.03624	0.931361	0.00285173	0.134645	-4.3847	1.39328	-3.14704	0.00507288	0.0018274
chr6_33418800_33419400	0.825086	8.8226e-05	0.585531	0.0223475	-4.99488	0.569968	0.100583	1.16981	1.03836	0.00147518	0.217884	-5.56485	1.56418	-3.55768	0.00197296	0.000967384
chr6_33419400_33420000	0.511596	0.00232473	0.013911	-0.0741785	-5.87453	-4.19641	0.112201	1.82959	1.64563	NA	NA	NA	NA	NA	NA	NA
chr6_33421800_33422400	0.674304	0.0262986	4.22672e-05	-0.0440755	-4.62345	-7.88857	0.104258	2.01875	1.75592	NA	NA	NA	NA	NA	NA	NA
chr6_33422400_33423000	0.321265	0.00898631	0.000459424	-0.103945	-5.12776	-6.35637	0.103749	1.88546	1.69381	NA	NA	NA	NA	NA	NA	NA
chr6_33423000_33423600	0.187037	0.0149189	2.38693e-05	0.126028	-4.20572	-6.99741	0.0941988	1.66743	1.50065	NA	NA	NA	NA	NA	NA	NA
chr6_33423600_33424200	0.145108	0.0104066	0.000248326	0.153446	-5.33729	-7.04727	0.103655	2.00396	1.78466	NA	NA	NA	NA	NA	NA	NA
chr6_33425400_33426000	0.805477	0.00323744	0.161988	-0.028992	-5.49863	-2.2694	0.117098	1.7769	1.59864	NA	NA	NA	NA	NA	NA	NA
chr6_33427800_33428400	0.668081	0.0317435	0.001592	0.0495739	-4.47375	-6.07405	0.114926	2.02421	1.81791	NA	NA	NA	NA	NA	NA	NA
chr6_33428400_33429000	0.922072	0.046008	0.00125592	-0.0118419	-3.81208	-5.75113	0.120438	1.86254	1.68085	NA	NA	NA	NA	NA	NA	NA
chr6_33430800_33431400	0.186731	0.00793028	0.00356655	-0.150537	-4.15468	-4.10302	0.112438	1.5015	1.34083	NA	NA	NA	NA	NA	NA	NA
chr6_33431400_33432000	0.812145	0.0257899	0.00419017	-0.0276681	-3.42242	-3.96947	0.1158	1.48899	1.32217	NA	NA	NA	NA	NA	NA	NA
chr6_33432000_33432600	0.882973	0.0181457	0.000948586	-0.0159488	-3.70943	-4.82016	0.10779	1.51801	1.37113	NA	NA	NA	NA	NA	NA	NA
chr6_33432600_33433200	0.227925	0.00529274	0.00395693	-0.130505	-4.93121	-4.59999	0.106898	1.69031	1.52174	NA	NA	NA	NA	NA	NA	NA
chr6_33433800_33434400	0.00974482	0.0313148	0.0287937	0.344274	-4.47063	-4.08504	0.128048	2.01746	1.81407	NA	NA	NA	NA	NA	NA	NA
chr6_33436800_33437400	0.78382	0.124533	6.30597e-09	0.0187075	-1.96622	-7.74732	0.0678211	1.25838	1.10705	NA	NA	NA	NA	NA	NA	NA
chr6_33437400_33438000	0.208843	0.0249284	1.7444e-06	-0.0626857	-1.70765	-3.6258	0.0492301	0.738368	0.668758	NA	NA	NA	NA	NA	NA	NA
chr6_33438000_33438600	0.081448	0.125898	0.000151612	-0.119165	-1.46252	-3.48082	0.0670015	0.939484	0.848333	NA	NA	NA	NA	NA	NA	NA
chr6_33441000_33441600	0.641411	0.11819	0.00175939	0.0553638	-2.93136	-5.48615	0.118148	1.84361	1.65892	NA	NA	NA	NA	NA	NA	NA
chr6_33441600_33442200	0.324026	0.0617176	0.000710888	0.110321	-3.40755	-5.79008	0.11075	1.78257	1.60357	NA	NA	NA	NA	NA	NA	NA
chr6_33451800_33452400	0.20773	6.33342e-05	0.00380944	0.121737	-7.82571	-4.86874	0.0953683	1.79051	1.60341	NA	NA	NA	NA	NA	NA	NA
chr6_33453600_33454200	0.960118	0.00100811	0.00439108	0.00522548	-5.9566	-4.58644	0.10397	1.70422	1.53633	NA	NA	NA	NA	NA	NA	NA
chr6_33454200_33454800	0.392917	0.00562666	0.0126833	0.100086	-4.62943	-3.71427	0.116128	1.59918	1.43607	NA	NA	NA	NA	NA	NA	NA
chr6_33454800_33455400	0.212061	0.0291849	0.00079744	0.134652	-3.3029	-4.63709	0.106509	1.47049	1.29784	NA	NA	NA	NA	NA	NA	NA
chr6_33455400_33456000	0.803079	0.00424873	0.00162939	0.0265088	-4.54314	-4.51276	0.105738	1.51578	1.35384	NA	NA	NA	NA	NA	NA	NA
chr6_33456000_33456600	0.31559	0.00648882	0.00186148	-0.0999759	-3.9569	-4.03016	0.0986128	1.39222	1.22583	NA	NA	NA	NA	NA	NA	NA
chr6_3348000_3348600	0.510969	0.239931	8.10292e-05	-0.0750832	-2.21379	-7.19222	0.1134	1.86119	1.67425	NA	NA	NA	NA	NA	NA	NA
chr6_3348600_3349200	0.302615	0.547107	2.71475e-06	-0.109096	-1.01763	-8.00263	0.104732	1.67853	1.51126	NA	NA	NA	NA	NA	NA	NA
chr6_33488400_33489000	0.0461691	0.145773	0.00525775	0.256425	-2.93055	-5.20569	0.125383	1.98297	1.78291	NA	NA	NA	NA	NA	NA	NA
chr6_3349200_3349800	0.707306	0.360501	0.081007	0.053429	-1.50404	-2.60595	0.141479	1.62959	1.46303	NA	NA	NA	NA	NA	NA	NA
chr6_33502200_33502800	0.385148	0.0958599	0.105669	0.113929	-3.02363	-2.64495	0.130026	1.78115	1.6049	NA	NA	NA	NA	NA	NA	NA
chr6_3352200_3352800	0.507972	0.00150836	0.000525762	-0.0668123	-6.61598	-6.50947	0.100194	1.96928	1.75499	NA	NA	NA	NA	NA	NA	NA
chr6_33571200_33571800	0.521489	0.0171962	0.000123743	-0.0646727	-4.35946	-6.628	0.100168	1.76829	1.59099	NA	NA	NA	NA	NA	NA	NA
chr6_33573000_33573600	0.891347	0.158162	0.00348879	-0.016985	-2.80385	-5.39837	0.123704	1.95676	1.75962	NA	NA	NA	NA	NA	NA	NA
chr6_33573600_33574200	0.803142	0.0115499	0.0187789	-0.0303759	-4.69545	-3.92042	0.121202	1.79011	1.61356	NA	NA	NA	NA	NA	NA	NA
chr6_33577800_33578400	0.491306	0.000213827	0.941112	-0.0807866	-5.66699	0.0926502	0.116511	1.41822	1.24785	0.0017179	0.359899	-5.75964	1.88904	-3.04898	0.00633594	0.0021053
chr6_33578400_33579000	0.395663	0.0256349	0.000150968	-0.0812992	-1.74306	2.82139	0.0948839	0.757518	0.687398	0.0121828	0.00258762	-4.56445	1.02291	-4.46221	0.000238914	0.000256639
chr6_33579000_33579600	0.448232	0.333423	0.000758262	-0.0740565	-0.728533	2.43054	0.0968774	0.745855	0.677119	0.102491	0.00406965	-3.15907	1.00737	-3.13597	0.0052022	0.00185869
chr6_33579600_33580200	0.947059	0.685196	0.0474832	-0.00663749	0.432132	-1.93571	0.0994562	1.05973	0.952399	0.236445	0.0174489	2.36784	1.42482	1.66185	0.112137	0.0154162
chr6_33580200_33580800	0.291643	0.0368672	0.0131836	0.133263	-3.47934	-3.76421	0.125026	1.62197	1.46398	NA	NA	NA	NA	NA	NA	NA
chr6_33585600_33586200	0.756562	0.177957	0.00399219	-0.0397416	-2.77765	-5.51882	0.127492	2.03272	1.82762	NA	NA	NA	NA	NA	NA	NA
chr6_33586200_33586800	0.805235	0.181258	0.000126008	-0.027464	-2.24283	-6.20562	0.110786	1.65406	1.49161	NA	NA	NA	NA	NA	NA	NA
chr6_33586800_33587400	0.840494	0.0908552	0.000987222	-0.0234099	-3.09207	-5.65263	0.115707	1.79306	1.61403	NA	NA	NA	NA	NA	NA	NA
chr6_33589200_33589800	0.961088	0.0838095	0.93102	0.00758756	-3.07543	0.136562	0.154734	1.74295	1.56963	0.026306	0.356473	-3.21199	2.34555	-1.3694	0.186057	0.0233087
chr6_33589800_33590400	0.289887	0.00100563	1.73207e-10	0.171067	2.68065	5.62146	0.159904	0.766769	0.702213	0.00273465	0.00120134	-2.94081	1.03973	-2.82843	0.0103824	0.0029177
chr6_33590400_33591000	0.904587	0.00687579	1.01585e-09	0.0181387	2.11135	5.14733	0.150549	0.748551	0.685569	0.00617252	0.00129445	-3.03599	1.01505	-2.99096	0.00722129	0.00230318
chr6_33591000_33591600	0.146022	0.161511	0.00289501	-0.182425	-2.7416	-5.43989	0.123517	1.92903	1.73575	NA	NA	NA	NA	NA	NA	NA
chr6_33592800_33593400	0.0247342	0.468177	0.000508053	0.298965	-1.32364	-6.07735	0.129086	1.81055	1.6336	NA	NA	NA	NA	NA	NA	NA
chr6_33593400_33594000	0.15801	0.625256	0.00150852	0.193883	-0.910131	-5.6132	0.135257	1.85182	1.67082	NA	NA	NA	NA	NA	NA	NA
chr6_33594000_33594600	0.194157	0.00305241	0.00319345	-0.1335	-5.39689	-4.82338	0.101428	1.73236	1.55625	NA	NA	NA	NA	NA	NA	NA
chr6_33594600_33595200	0.0244496	0.00152613	0.00146637	-0.229275	-5.91824	-5.33726	0.098789	1.76369	1.58414	NA	NA	NA	NA	NA	NA	NA
chr6_33596400_33597000	0.32683	0.0367065	0.0232093	-0.122377	-4.60248	-4.40624	0.123574	2.14363	1.88095	NA	NA	NA	NA	NA	NA	NA
chr6_33609000_33609600	0.140403	0.111105	0.000499604	0.181485	-3.58209	-7.17917	0.121129	2.20817	1.92696	NA	NA	NA	NA	NA	NA	NA
chr6_33610800_33611400	0.606636	0.0339848	0.0010137	-0.0592494	-4.33942	-6.24577	0.114341	1.98998	1.78789	NA	NA	NA	NA	NA	NA	NA
chr6_33619800_33620400	0.331773	0.00184725	0.00358149	0.108385	-7.07286	-5.82797	0.11058	2.14959	1.90546	NA	NA	NA	NA	NA	NA	NA
chr6_33620400_33621000	0.510351	0.00415583	0.00737771	0.0789155	-6.63151	-5.417	0.119013	2.20667	1.93865	NA	NA	NA	NA	NA	NA	NA
chr6_33621600_33622200	0.50581	0.00188582	0.0920932	0.0766888	-5.57869	-2.62801	0.114419	1.69915	1.52996	NA	NA	NA	NA	NA	NA	NA
chr6_33622200_33622800	0.903377	0.0141843	0.0295505	-0.0149029	-4.48788	-3.56465	0.122135	1.76526	1.59079	NA	NA	NA	NA	NA	NA	NA
chr6_33633600_33634200	0.81428	0.0452516	0.000166047	0.0254143	-4.07961	-7.07078	0.107614	1.98601	1.73522	NA	NA	NA	NA	NA	NA	NA
chr6_33634200_33634800	0.879771	0.0175633	0.00750612	-0.0176539	-3.70202	-3.76718	0.116112	1.50683	1.35134	NA	NA	NA	NA	NA	NA	NA
chr6_33658800_33659400	0.475325	0.0333586	0.000926113	-0.0765291	-4.03453	-5.82054	0.106392	1.84335	1.65195	NA	NA	NA	NA	NA	NA	NA
chr6_33667200_33667800	0.754865	0.0122885	0.00270588	0.0348107	-4.70206	-5.14192	0.110874	1.80932	1.62833	NA	NA	NA	NA	NA	NA	NA
chr6_33667800_33668400	0.125122	0.128763	1.63193e-06	0.149654	-2.56436	-8.13041	0.0959321	1.66002	1.49437	NA	NA	NA	NA	NA	NA	NA
chr6_33668400_33669000	0.442702	0.205823	0.00100031	0.0930799	-1.96184	-4.7866	0.120284	1.53035	1.36846	NA	NA	NA	NA	NA	NA	NA
chr6_33670200_33670800	0.974707	0.0450929	3.6102e-05	-0.00328585	-4.00552	-7.94394	0.103113	1.94845	1.74985	NA	NA	NA	NA	NA	NA	NA
chr6_33670800_33671400	0.876531	0.0987349	0.00017248	0.0176553	-2.82977	-6.1711	0.113049	1.68175	1.51884	NA	NA	NA	NA	NA	NA	NA
chr6_33671400_33672000	0.393216	0.0271661	0.0406765	-0.11574	-4.38233	-3.64847	0.134378	1.92498	1.7359	NA	NA	NA	NA	NA	NA	NA
chr6_33672600_33673200	0.13505	0.0647848	0.000574955	-0.171197	-3.54309	-6.21139	0.112684	1.8759	1.68784	NA	NA	NA	NA	NA	NA	NA
chr6_33673200_33673800	0.170057	0.181855	0.000117368	-0.151928	-2.25664	-6.28349	0.109123	1.66656	1.50241	NA	NA	NA	NA	NA	NA	NA
chr6_33673800_33674400	0.938629	0.152503	0.00230559	-0.00949992	-2.76845	-5.50916	0.122762	1.90523	1.71426	NA	NA	NA	NA	NA	NA	NA
chr6_33677400_33678000	0.832301	0.00667407	0.000160846	-0.0232807	-5.93629	-7.44836	0.109365	2.09638	1.82345	NA	NA	NA	NA	NA	NA	NA
chr6_33678000_33678600	0.384506	0.000289348	0.0158332	0.0911639	-5.62961	-3.22311	0.103903	1.44331	1.29	NA	NA	NA	NA	NA	NA	NA
chr6_33678600_33679200	0.339557	0.00511399	0.0131449	0.103362	-4.1385	-3.20965	0.107184	1.4125	1.24774	NA	NA	NA	NA	NA	NA	NA
chr6_33679800_33680400	0.884739	0.00168041	0.000538994	0.0147895	-6.5316	-6.49721	0.101498	1.96571	1.7555	NA	NA	NA	NA	NA	NA	NA
chr6_33680400_33681000	0.221977	0.00957463	0.000454346	0.138108	-5.65622	-6.85689	0.111663	2.09848	1.82544	NA	NA	NA	NA	NA	NA	NA
chr6_33682200_33682800	0.483223	0.033891	9.53332e-05	-0.0747994	-4.3876	-7.52933	0.105882	2.01097	1.77323	NA	NA	NA	NA	NA	NA	NA
chr6_33682800_33683400	0.903495	0.0993119	0.0011839	0.0155228	-3.29468	-6.07917	0.127373	1.96149	1.76647	NA	NA	NA	NA	NA	NA	NA
chr6_33683400_33684000	0.0788529	0.0313195	0.206408	-0.247137	-3.5208	-1.79207	0.137729	1.58888	1.39976	NA	NA	NA	NA	NA	NA	NA
chr6_33684000_33684600	0.370915	0.168718	0.0131436	-0.113472	-2.08139	-3.37493	0.125667	1.49019	1.31197	NA	NA	NA	NA	NA	NA	NA
chr6_33684600_33685200	0.439091	0.0547348	0.00234685	0.0887016	-3.6273	-5.31531	0.113718	1.84362	1.65712	NA	NA	NA	NA	NA	NA	NA
chr6_33687000_33687600	0.284708	0.000630857	0.00866264	-0.116422	-7.57065	-4.99372	0.107649	2.07424	1.82681	NA	NA	NA	NA	NA	NA	NA
chr6_33687600_33688200	0.169598	0.00652137	0.0134249	-0.164132	-4.78531	-3.90228	0.117759	1.68479	1.52191	NA	NA	NA	NA	NA	NA	NA
chr6_33688200_33688800	0.00278905	0.0662891	0.000124543	-0.333361	-3.1852	-6.36384	0.105924	1.69618	1.52831	NA	NA	NA	NA	NA	NA	NA
chr6_33688800_33689400	0.0263259	0.0401331	0.000220343	-0.247307	-3.94431	-6.70857	0.108003	1.87135	1.68285	NA	NA	NA	NA	NA	NA	NA
chr6_33689400_33690000	0.654948	0.0213318	0.00010479	-0.0463661	-4.50254	-7.17925	0.103124	1.89383	1.7024	NA	NA	NA	NA	NA	NA	NA
chr6_33690000_33690600	0.498558	0.00938127	0.000206847	-0.0692718	-5.50315	-7.29646	0.101606	2.03579	1.82127	NA	NA	NA	NA	NA	NA	NA
chr6_33690600_33691200	0.592604	0.0769304	0.00153114	-0.0653278	-3.16395	-5.30585	0.121302	1.75153	1.58171	NA	NA	NA	NA	NA	NA	NA
chr6_33691200_33691800	0.0923073	0.130079	0.0015046	-0.2056	-2.90611	-5.70688	0.119776	1.88788	1.69826	NA	NA	NA	NA	NA	NA	NA
chr6_33691800_33692400	0.332849	0.378987	6.66961e-05	-0.111476	-1.65119	-7.28245	0.11399	1.86006	1.67221	NA	NA	NA	NA	NA	NA	NA
chr6_33692400_33693000	0.820539	0.431842	3.37573e-06	0.0238898	-1.34884	-8.01577	0.104753	1.70199	1.53182	NA	NA	NA	NA	NA	NA	NA
chr6_33693000_33693600	0.198577	0.108503	0.000219736	0.147413	-3.3857	-7.18438	0.113129	2.07148	1.80182	NA	NA	NA	NA	NA	NA	NA
chr6_33714000_33714600	0.609102	0.000924693	0.0108395	-0.0565975	-6.79503	-4.5869	0.109978	1.92825	1.73246	NA	NA	NA	NA	NA	NA	NA
chr6_33716400_33717000	0.262072	0.0904685	0.000661219	-0.126659	-3.3702	-6.25257	0.11165	1.95193	1.72035	NA	NA	NA	NA	NA	NA	NA
chr6_33717000_33717600	0.954901	0.0363876	0.0327888	-0.00724821	-3.95047	-3.63319	0.12752	1.83669	1.65434	NA	NA	NA	NA	NA	NA	NA
chr6_33732600_33733200	0.268802	0.721033	0.000733133	-0.138559	-0.595331	-5.38755	0.123894	1.65776	1.49628	NA	NA	NA	NA	NA	NA	NA
chr6_33733200_33733800	0.11837	0.28348	0.000174973	-0.182113	-1.71553	-5.80039	0.114593	1.58216	1.42918	NA	NA	NA	NA	NA	NA	NA
chr6_33733800_33734400	0.13727	0.0804621	1.7303e-05	-0.149856	-3.01645	-7.23317	0.0992109	1.69036	1.52022	NA	NA	NA	NA	NA	NA	NA
chr6_33736800_33737400	0.0722395	0.160162	0.000545446	-0.217553	-3.04461	-6.93028	0.118442	2.1352	1.87447	NA	NA	NA	NA	NA	NA	NA
chr6_33737400_33738000	0.000811658	0.492116	4.66388e-06	-0.363887	-1.07513	-7.19506	0.102012	1.55347	1.39986	NA	NA	NA	NA	NA	NA	NA
chr6_33739800_33740400	0.958748	0.0247353	0.212974	-0.00717251	-4.10125	-2.01825	0.137968	1.77084	1.59967	NA	NA	NA	NA	NA	NA	NA
chr6_33740400_33741000	0.919051	0.0276228	0.239249	0.0138627	-3.92115	-1.85918	0.135712	1.72776	1.56076	NA	NA	NA	NA	NA	NA	NA
chr6_33741600_33742200	0.569509	0.0429506	0.0167043	0.070088	-4.37441	-4.57664	0.122405	2.10555	1.84762	NA	NA	NA	NA	NA	NA	NA
chr6_33742200_33742800	0.903834	0.0386849	0.00303645	0.0145146	-4.54094	-5.80635	0.119522	2.13794	1.86268	NA	NA	NA	NA	NA	NA	NA
chr6_33747000_33747600	0.0794026	0.0647417	0.000125685	0.188555	-3.54487	-6.99986	0.10528	1.87653	1.68219	NA	NA	NA	NA	NA	NA	NA
chr6_33747600_33748200	0.266984	0.0542841	2.87915e-05	0.11433	-3.87999	-8.0892	0.101837	1.96823	1.75575	NA	NA	NA	NA	NA	NA	NA
chr6_33748200_33748800	0.812051	0.00419914	0.000512923	-0.0239059	-5.62793	-6.2321	0.100003	1.87506	1.67659	NA	NA	NA	NA	NA	NA	NA
chr6_33751200_33751800	0.0376606	0.219782	0.000471902	-0.254293	-2.1652	-5.88079	0.119063	1.74217	1.57069	NA	NA	NA	NA	NA	NA	NA
chr6_33761400_33762000	0.11919	0.505804	0.000781491	0.204821	1.12295	-5.41198	0.129176	1.6754	1.5119	0.166581	0.00409502	6.53493	2.25672	2.89576	0.00893817	0.0026586
chr6_33762000_33762600	0.0753096	0.628936	0.00677751	0.254356	-0.876043	-4.59891	0.140009	1.80165	1.62738	NA	NA	NA	NA	NA	NA	NA
chr6_33763200_33763800	0.0344972	0.00653213	0.00279892	-0.243906	-5.24835	-5.23717	0.112185	1.84821	1.66475	NA	NA	NA	NA	NA	NA	NA
chr6_33765000_33765600	0.471043	0.438331	0.000454425	0.0935679	-1.45643	-6.31442	0.12882	1.86407	1.68105	NA	NA	NA	NA	NA	NA	NA
chr6_33765600_33766200	0.688294	0.373141	0.000817458	0.0539301	-1.74694	-6.24744	0.133646	1.94379	1.75256	NA	NA	NA	NA	NA	NA	NA
chr6_33768000_33768600	0.0114994	0.0614732	0.000462593	0.299474	-3.67518	-6.47689	0.114099	1.9207	1.72694	NA	NA	NA	NA	NA	NA	NA
chr6_33768600_33769200	0.197308	0.072888	0.00076167	0.150807	-3.48851	-6.14155	0.115401	1.90369	1.71166	NA	NA	NA	NA	NA	NA	NA
chr6_33777000_33777600	0.336729	0.0447605	0.000760372	-0.110398	-3.90084	-6.11566	0.113806	1.89446	1.70418	NA	NA	NA	NA	NA	NA	NA
chr6_33781200_33781800	0.236554	0.00016684	0.0876537	-0.135362	-7.96561	-3.06062	0.112976	1.95553	1.75663	NA	NA	NA	NA	NA	NA	NA
chr6_33781800_33782400	0.0314797	0.00420639	0.0539627	-0.278737	-5.48942	-3.25775	0.125914	1.82929	1.65029	NA	NA	NA	NA	NA	NA	NA
chr6_33787800_33788400	0.509747	0.0350742	0.238657	0.0951896	-3.92736	-1.95266	0.143351	1.81242	1.63715	NA	NA	NA	NA	NA	NA	NA
chr6_33789000_33789600	0.107739	0.000314161	0.0380493	-0.182469	-5.82771	-2.87431	0.111392	1.50417	1.34863	NA	NA	NA	NA	NA	NA	NA
chr6_33789600_33790200	0.121672	0.00945614	3.96632e-05	-0.151027	-4.82929	-7.25837	0.0959041	1.78852	1.60882	NA	NA	NA	NA	NA	NA	NA
chr6_33796200_33796800	0.370072	0.03405	0.005469	-0.112278	-4.33194	-5.19522	0.124123	1.98731	1.78817	NA	NA	NA	NA	NA	NA	NA
chr6_33796800_33797400	0.793481	0.0353408	0.00501409	-0.0324387	-4.25832	-5.20144	0.123243	1.96815	1.77093	NA	NA	NA	NA	NA	NA	NA
chr6_33799800_33800400	0.401658	0.0637024	0.00016621	-0.0943678	-3.91123	-7.36587	0.111555	2.06212	1.80777	NA	NA	NA	NA	NA	NA	NA
chr6_33803400_33804000	0.734726	0.0302823	9.70125e-05	0.035376	-3.70542	-6.34923	0.103816	1.66136	1.49719	NA	NA	NA	NA	NA	NA	NA
chr6_33804000_33804600	0.888689	0.0318583	0.000486949	-0.0151102	-3.22873	-4.8518	0.107405	1.46191	1.29938	NA	NA	NA	NA	NA	NA	NA
chr6_33806400_33807000	0.793522	0.00150046	0.0168632	-0.0302113	-6.38053	-4.22125	0.114804	1.89819	1.70678	NA	NA	NA	NA	NA	NA	NA
chr6_33807000_33807600	0.860168	0.0045641	0.00459006	0.0196616	-5.89598	-5.21273	0.111033	1.98429	1.75556	NA	NA	NA	NA	NA	NA	NA
chr6_33814200_33814800	0.649942	0.0110125	0.0565369	0.0578009	-4.39474	-2.93424	0.126585	1.66373	1.50281	NA	NA	NA	NA	NA	NA	NA
chr6_33817200_33817800	0.324927	0.243613	0.0047266	0.142464	-2.64737	-5.97091	0.143287	2.24344	2.01814	NA	NA	NA	NA	NA	NA	NA
chr6_33820800_33821400	0.871807	0.000732193	0.0506808	0.0195324	-6.73367	-3.37352	0.12042	1.86992	1.68438	NA	NA	NA	NA	NA	NA	NA
chr6_33822600_33823200	0.0695572	0.00675435	0.00852396	-0.208555	-4.28838	-3.73753	0.112432	1.51681	1.36421	NA	NA	NA	NA	NA	NA	NA
chr6_33830400_33831000	0.129727	0.0240033	0.00167304	-0.177582	-4.60341	-5.90334	0.115253	1.97694	1.77583	NA	NA	NA	NA	NA	NA	NA
chr6_33831000_33831600	0.312791	0.0149801	0.0046027	-0.122579	-5.45408	-5.67059	0.120203	2.16377	1.9104	NA	NA	NA	NA	NA	NA	NA
chr6_33838200_33838800	0.768719	0.0281915	0.0019168	0.0332275	-3.7899	-4.95401	0.112381	1.67631	1.51147	NA	NA	NA	NA	NA	NA	NA
chr6_33838800_33839400	0.97234	0.123233	0.00257355	0.00431089	-3.06375	-5.58209	0.1237	1.95386	1.75794	NA	NA	NA	NA	NA	NA	NA
chr6_33843000_33843600	0.856348	0.0147204	0.00557412	-0.0212764	-4.83998	-4.99357	0.116922	1.91485	1.72291	NA	NA	NA	NA	NA	NA	NA
chr6_33849000_33849600	0.391564	0.00334684	0.000350419	0.0860826	-5.36322	-6.01335	0.0995933	1.73978	1.56615	NA	NA	NA	NA	NA	NA	NA
chr6_33849600_33850200	0.837982	0.00535275	0.000514242	0.0205689	-4.46468	-5.13576	0.100066	1.53256	1.38196	NA	NA	NA	NA	NA	NA	NA
chr6_33850200_33850800	0.722262	0.0385414	0.00343319	-0.0399578	-3.16303	-4.12757	0.111781	1.48805	1.34289	NA	NA	NA	NA	NA	NA	NA
chr6_33851400_33852000	0.0421129	0.231228	0.000571573	0.251545	-2.50131	-6.79336	0.120567	2.06365	1.84502	NA	NA	NA	NA	NA	NA	NA
chr6_33852000_33852600	0.0284912	0.253902	0.000745696	0.277238	-2.41964	-6.73739	0.12287	2.09615	1.87408	NA	NA	NA	NA	NA	NA	NA
chr6_33856200_33856800	0.0116197	0.0825309	0.000358037	-0.285291	-3.43711	-6.49025	0.108863	1.93961	1.69338	NA	NA	NA	NA	NA	NA	NA
chr6_33856800_33857400	0.0930257	0.393211	2.51032e-07	-0.169916	1.13306	-7.09378	0.0992119	1.31549	1.18832	0.124229	0.00141245	8.22683	1.77274	4.64073	0.000157688	0.000195644
chr6_33857400_33858000	0.0949086	0.679457	4.80566e-08	-0.163149	0.542715	-7.58376	0.0958236	1.30569	1.17906	0.234346	0.00137813	8.12647	1.75926	4.61926	0.000165756	0.000200086
chr6_3385800_3386400	0.74839	0.0203446	0.00128795	-0.0354245	-4.03111	-5.1726	0.109825	1.68176	1.51553	NA	NA	NA	NA	NA	NA	NA
chr6_33858000_33858600	0.0562846	0.0265917	0.000310956	-0.218956	-5.04668	-7.50339	0.112022	2.20805	1.93505	NA	NA	NA	NA	NA	NA	NA
chr6_33859200_33859800	0.242684	0.0204568	0.00193641	-0.146662	-5.42851	-6.45585	0.124037	2.26688	1.97179	NA	NA	NA	NA	NA	NA	NA
chr6_3386400_3387000	0.110273	0.0218447	0.00188676	-0.1808	-3.9915	-4.98762	0.111187	1.68583	1.5192	NA	NA	NA	NA	NA	NA	NA
chr6_33872400_33873000	0.320319	0.591788	0.000354638	-0.123305	-1.05408	-6.73398	0.12283	1.95291	1.75558	NA	NA	NA	NA	NA	NA	NA
chr6_33873000_33873600	0.483069	0.425737	0.00282352	-0.0895553	-1.68346	-5.84099	0.126725	2.09614	1.85851	NA	NA	NA	NA	NA	NA	NA
chr6_33885000_33885600	0.00539125	0.114188	0.00303032	-0.382215	-3.7572	-6.33696	0.131319	2.33657	2.03244	NA	NA	NA	NA	NA	NA	NA
chr6_33886200_33886800	0.493461	0.0156286	0.136994	0.0934348	-5.17718	-2.81126	0.135428	2.06778	1.85984	NA	NA	NA	NA	NA	NA	NA
chr6_33886800_33887400	0.622214	0.00988395	0.11542	0.0627128	-5.17792	-2.78128	0.126483	1.92976	1.73569	NA	NA	NA	NA	NA	NA	NA
chr6_33888600_33889200	0.0146781	0.068718	0.000315042	0.287087	-3.46739	-6.49304	0.11353	1.86345	1.67628	NA	NA	NA	NA	NA	NA	NA
chr6_33892200_33892800	0.944941	0.582035	0.0566827	-0.0105199	-1.13774	-3.60734	0.151556	2.05349	1.84867	NA	NA	NA	NA	NA	NA	NA
chr6_33892800_33893400	0.625949	0.137247	0.00117127	0.0569212	-2.64609	-5.4337	0.116049	1.75172	1.57726	NA	NA	NA	NA	NA	NA	NA
chr6_3389400_3390000	0.0111587	0.000541082	0.0061816	0.271804	-6.17559	-4.30199	0.103098	1.66917	1.50411	NA	NA	NA	NA	NA	NA	NA
chr6_33894600_33895200	0.48106	0.00109679	0.000342796	0.0678626	-5.92263	-5.92003	0.0955874	1.70826	1.53903	NA	NA	NA	NA	NA	NA	NA
chr6_33898200_33898800	0.856647	0.0878847	0.000224115	0.0201078	-2.63183	-5.42973	0.110733	1.51166	1.36388	NA	NA	NA	NA	NA	NA	NA
chr6_33898800_33899400	0.892423	0.656107	7.98832e-08	0.012861	-0.58534	-7.33802	0.0946115	1.30657	1.16658	NA	NA	NA	NA	NA	NA	NA
chr6_33899400_33900000	0.246391	0.069999	2.69845e-06	-0.107309	-2.58154	-6.66291	0.0914803	1.39399	1.25785	NA	NA	NA	NA	NA	NA	NA
chr6_33900000_33900600	0.152161	0.00109929	0.000509348	-0.141775	-6.82655	-6.58104	0.0974857	1.96941	1.76939	NA	NA	NA	NA	NA	NA	NA
chr6_33901800_33902400	0.396415	0.191652	0.0050081	-0.106801	-2.51381	-5.01882	0.124847	1.89897	1.7085	NA	NA	NA	NA	NA	NA	NA
chr6_33902400_33903000	0.846614	0.092972	0.000984006	0.022357	-3.01703	-5.55324	0.114973	1.76131	1.58516	NA	NA	NA	NA	NA	NA	NA
chr6_33903000_33903600	0.906932	0.196802	3.52015e-06	-0.0117632	-2.15631	-7.74223	0.100105	1.64816	1.48296	NA	NA	NA	NA	NA	NA	NA
chr6_33903600_33904200	0.826012	0.0548462	0.574151	-0.0241584	-2.14654	0.554932	0.109321	1.09152	0.980968	0.0194638	0.212736	-2.70147	1.46755	-1.8408	0.0805369	0.0120072
chr6_33904200_33904800	0.388765	0.0785358	0.00348834	0.0804507	1.15375	1.79327	0.0925253	0.64228	0.584515	0.0250945	0.00600363	-0.639517	0.868436	-0.736401	0.470037	0.0532385
chr6_33904800_33905400	0.584521	0.110034	0.438364	0.0673439	1.55516	0.676172	0.122356	0.955724	0.865487	0.0330528	0.154928	0.878992	1.28937	0.681722	0.503234	0.0567925
chr6_33906600_33907200	0.0363255	0.159203	0.00038601	-0.251658	-3.0401	-7.12256	0.116962	2.12705	1.8701	NA	NA	NA	NA	NA	NA	NA
chr6_33907200_33907800	0.182417	0.26568	0.000411394	-0.151706	-2.20948	-6.56277	0.112183	1.96262	1.73241	NA	NA	NA	NA	NA	NA	NA
chr6_33907800_33908400	0.890632	0.00571792	0.000973169	0.0147066	-5.8011	-6.16244	0.106405	2.00802	1.7572	NA	NA	NA	NA	NA	NA	NA
chr6_33908400_33909000	0.394625	0.0452016	0.000822583	-0.0958409	-3.47759	-5.44417	0.111608	1.69253	1.52811	NA	NA	NA	NA	NA	NA	NA
chr6_33909000_33909600	0.300603	0.0123184	0.000739102	-0.10881	-4.247	-5.30898	0.104018	1.63481	1.47556	NA	NA	NA	NA	NA	NA	NA
chr6_33909600_33910200	0.336214	0.0013262	0.00101476	-0.0978181	-5.91649	-5.46719	0.100729	1.73851	1.56517	NA	NA	NA	NA	NA	NA	NA
chr6_33910200_33910800	0.990478	0.121368	3.82636e-05	-0.00127621	-2.65366	-6.86928	0.106394	1.68371	1.51895	NA	NA	NA	NA	NA	NA	NA
chr6_33910800_33911400	0.125959	0.0605192	0.00028637	0.188552	-4.45863	-7.88185	0.121141	2.32124	2.01904	NA	NA	NA	NA	NA	NA	NA
chr6_33924000_33924600	0.67742	0.237197	0.00151266	0.0506578	-1.86901	-4.73453	0.121058	1.56208	1.40966	NA	NA	NA	NA	NA	NA	NA
chr6_33924600_33925200	0.468982	0.226609	0.00138629	0.0889261	-1.93929	-4.84308	0.121859	1.58394	1.42939	NA	NA	NA	NA	NA	NA	NA
chr6_33925200_33925800	0.00756739	0.0563756	0.00141258	0.334206	-3.37765	-5.27817	0.120016	1.72873	1.56073	NA	NA	NA	NA	NA	NA	NA
chr6_33925800_33926400	0.16517	0.00123961	0.0136163	0.155908	-5.52449	-3.72614	0.110676	1.61254	1.45639	NA	NA	NA	NA	NA	NA	NA
chr6_33926400_33927000	0.310421	0.000954264	0.0472075	-0.117576	-7.15145	-3.67419	0.114727	2.03543	1.80542	NA	NA	NA	NA	NA	NA	NA
chr6_33944400_33945000	0.124712	0.035327	0.00274637	-0.191388	-4.56079	-5.96792	0.122548	2.10778	1.89303	NA	NA	NA	NA	NA	NA	NA
chr6_33955200_33955800	0.990576	0.260451	0.000200394	-0.00138465	-2.27737	-7.20086	0.116637	2.00061	1.79296	NA	NA	NA	NA	NA	NA	NA
chr6_33955800_33956400	0.804156	0.152074	8.66306e-06	-0.025309	-2.60792	-7.98994	0.101519	1.79283	1.61072	NA	NA	NA	NA	NA	NA	NA
chr6_33976200_33976800	0.786708	0.0341233	0.00102252	-0.0299433	-4.26434	-6.06453	0.110063	1.95714	1.73745	NA	NA	NA	NA	NA	NA	NA
chr6_33976800_33977400	0.266755	0.0150196	0.00414418	-0.126485	-5.02171	-5.21265	0.11261	1.99306	1.73396	NA	NA	NA	NA	NA	NA	NA
chr6_33979800_33980400	0.103578	0.101604	7.25147e-05	-0.177491	-2.70654	-6.33834	0.107033	1.62254	1.46396	NA	NA	NA	NA	NA	NA	NA
chr6_33980400_33981000	0.0971617	0.119351	0.000102266	-0.184074	-2.58013	-6.20536	0.10887	1.62796	1.46886	NA	NA	NA	NA	NA	NA	NA
chr6_33985200_33985800	0.918137	0.000963578	0.0135668	0.0113682	-6.59692	-4.3254	0.110044	1.87933	1.68966	NA	NA	NA	NA	NA	NA	NA
chr6_33985800_33986400	0.273152	0.000441162	0.00347764	-0.118058	-7.48236	-5.30416	0.106537	1.98693	1.72827	NA	NA	NA	NA	NA	NA	NA
chr6_33987600_33988200	0.994096	0.0434784	0.00108123	0.000842793	-3.63622	-5.48916	0.113331	1.75484	1.58105	NA	NA	NA	NA	NA	NA	NA
chr6_33988200_33988800	0.501232	0.194074	0.0095534	0.0873524	-2.55707	-4.71312	0.128932	1.94238	1.74803	NA	NA	NA	NA	NA	NA	NA
chr6_33999600_34000200	0.273819	0.0737935	3.69929e-05	0.112776	-3.19581	-7.1361	0.101914	1.74965	1.57443	NA	NA	NA	NA	NA	NA	NA
chr6_34000200_34000800	0.202508	0.0732986	6.74538e-06	0.125519	-3.43926	-8.42726	0.0971855	1.87959	1.67436	NA	NA	NA	NA	NA	NA	NA
chr6_34001400_34002000	0.552256	0.0158047	1.66327e-05	-0.0558536	-4.35009	-7.46349	0.0933283	1.74056	1.56481	NA	NA	NA	NA	NA	NA	NA
chr6_34002000_34002600	0.817342	0.00122794	4.26608e-05	-0.0205559	-6.09768	-7.17166	0.0885281	1.77819	1.59733	NA	NA	NA	NA	NA	NA	NA
chr6_34005600_34006200	0.649868	0.10643	0.000117165	-0.0514174	-3.40901	-7.69513	0.11258	2.07315	1.83971	NA	NA	NA	NA	NA	NA	NA
chr6_34014600_34015200	0.249716	0.0061145	0.000122253	-0.127579	-5.89575	-7.46565	0.109538	2.05843	1.79045	NA	NA	NA	NA	NA	NA	NA
chr6_34015200_34015800	0.0623859	0.00329736	6.80755e-06	-0.166945	-5.92726	-8.52073	0.0875647	1.91945	1.69382	NA	NA	NA	NA	NA	NA	NA
chr6_34015800_34016400	0.0221848	0.000365381	5.90547e-06	-0.218626	-7.45015	-8.58919	0.0925877	1.94712	1.69357	NA	NA	NA	NA	NA	NA	NA
chr6_34021200_34021800	0.0149402	0.0117818	0.00064811	0.272819	-4.76215	-5.96596	0.108188	1.82092	1.63854	NA	NA	NA	NA	NA	NA	NA
chr6_34021800_34022400	0.0214021	0.0210205	0.016593	0.307173	-3.95259	-3.66565	0.129275	1.65829	1.47825	NA	NA	NA	NA	NA	NA	NA
chr6_34022400_34023000	0.182267	0.13097	0.0237664	0.178622	-2.44307	-3.26782	0.132042	1.59084	1.40088	NA	NA	NA	NA	NA	NA	NA
chr6_34026600_34027200	0.105517	0.167189	0.00753399	0.213577	-3.03985	-5.41319	0.129536	2.16845	1.94276	NA	NA	NA	NA	NA	NA	NA
chr6_34027800_34028400	0.791535	0.175327	0.00437809	-0.0339717	-2.14971	-4.14324	0.127834	1.56347	1.38737	NA	NA	NA	NA	NA	NA	NA
chr6_34028400_34029000	0.959877	0.243831	0.000103312	-0.00562465	-1.87489	-6.06064	0.111241	1.58957	1.43567	NA	NA	NA	NA	NA	NA	NA
chr6_34029000_34029600	0.83399	0.0749802	0.000559898	0.0254535	-4.01357	-7.08014	0.120808	2.20667	1.91941	NA	NA	NA	NA	NA	NA	NA
chr6_34030800_34031400	0.916016	0.0491662	0.00346257	0.0125158	-3.55589	-4.88178	0.118082	1.76327	1.58984	NA	NA	NA	NA	NA	NA	NA
chr6_34031400_34032000	0.607098	0.0104492	0.00013699	-0.0508611	-4.33056	-6.07102	0.0982792	1.62693	1.46836	NA	NA	NA	NA	NA	NA	NA
chr6_34035600_34036200	0.102538	0.00103356	0.0014253	-0.17087	-6.97127	-5.92662	0.102722	1.99928	1.75405	NA	NA	NA	NA	NA	NA	NA
chr6_34038000_34038600	0.902872	0.0233888	0.00440426	-0.0139388	-4.56163	-5.21176	0.113636	1.94995	1.74643	NA	NA	NA	NA	NA	NA	NA
chr6_34038600_34039200	0.249686	0.0255767	0.0197357	-0.14207	-3.77196	-3.56592	0.121973	1.63858	1.48	NA	NA	NA	NA	NA	NA	NA
chr6_34056600_34057200	0.983763	0.10785	0.00047508	0.00235072	-2.61821	-5.40351	0.114928	1.59886	1.44406	NA	NA	NA	NA	NA	NA	NA
chr6_34059000_34059600	0.595677	0.088773	0.000151061	0.0581483	-3.00752	-6.41035	0.108877	1.73242	1.56188	NA	NA	NA	NA	NA	NA	NA
chr6_34059600_34060200	0.959029	0.146684	2.09947e-06	0.00498129	-2.4609	-8.0672	0.096475	1.66903	1.5026	NA	NA	NA	NA	NA	NA	NA
chr6_34060200_34060800	0.490998	0.659607	0.00272875	-0.0776659	-0.59698	-3.74215	0.11193	1.34722	1.18616	NA	NA	NA	NA	NA	NA	NA
chr6_34060800_34061400	0.431418	0.0640031	0.203917	-0.103636	-2.84038	-1.70222	0.130649	1.49929	1.32217	NA	NA	NA	NA	NA	NA	NA
chr6_340800_341400	0.154031	0.0167048	0.00129399	-0.127319	1.50126	1.87944	0.0879532	0.606072	0.550913	0.00967787	0.00464572	-0.378182	0.819041	-0.461738	0.649252	0.0739031
chr6_34083000_34083600	0.513298	0.0322718	0.000369472	-0.0709801	-3.97889	-6.21234	0.107799	1.80612	1.62513	NA	NA	NA	NA	NA	NA	NA
chr6_34086000_34086600	0.538921	0.07082	0.02098	-0.0950242	-5.01994	-5.63892	0.153577	2.71888	2.36499	NA	NA	NA	NA	NA	NA	NA
chr6_34091400_34092000	0.588939	0.0135067	0.00119445	-0.0580146	-4.90993	-5.89084	0.106661	1.91669	1.71323	NA	NA	NA	NA	NA	NA	NA
chr6_34092000_34092600	0.620975	0.220043	8.50316e-05	-0.0542036	-1.94509	-6.05271	0.108933	1.56597	1.41383	NA	NA	NA	NA	NA	NA	NA
chr6_34092600_34093200	0.304653	0.0102057	0.0025642	-0.11931	-5.57976	-5.86129	0.115026	2.08911	1.84512	NA	NA	NA	NA	NA	NA	NA
chr6_34094400_34095000	0.610182	0.000954564	0.0528186	-0.0600647	-7.0022	-3.55174	0.117069	1.99301	1.79028	NA	NA	NA	NA	NA	NA	NA
chr6_34095000_34095600	0.246589	0.00109337	0.016342	-0.130365	-5.3426	-3.44141	0.111183	1.5405	1.3844	NA	NA	NA	NA	NA	NA	NA
chr6_34095600_34096200	0.526411	0.0451616	4.2394e-05	-0.0657683	-3.40081	-6.70879	0.103085	1.65484	1.49361	NA	NA	NA	NA	NA	NA	NA
chr6_34096200_34096800	0.888433	0.0261313	0.00017584	0.0155524	-4.16484	-6.64977	0.110293	1.81637	1.63908	NA	NA	NA	NA	NA	NA	NA
chr6_34096800_34097400	0.710912	0.0453429	0.00113519	-0.0262462	-2.02199	-3.07035	0.0704092	0.984766	0.888532	NA	NA	NA	NA	NA	NA	NA
chr6_34097400_34098000	0.406086	0.00132794	0.000253877	-0.0342779	-1.78117	-1.88029	0.0409073	0.523449	0.477008	NA	NA	NA	NA	NA	NA	NA
chr6_34098000_34098600	0.419094	0.0391813	5.0282e-05	-0.0471276	-1.82035	-3.45474	0.0578406	0.85932	0.77803	NA	NA	NA	NA	NA	NA	NA
chr6_34098600_34099200	0.237531	0.00627506	0.0198874	-0.141689	-5.70053	-4.3164	0.118506	1.99697	1.79381	NA	NA	NA	NA	NA	NA	NA
chr6_34099200_34099800	0.333556	0.132659	0.000173329	-0.10277	-2.17292	-5.15713	0.105242	1.42128	1.26976	NA	NA	NA	NA	NA	NA	NA
chr6_34099800_34100400	0.294935	0.0336091	5.38521e-06	-0.0980506	-3.44986	-7.26073	0.0926271	1.57856	1.42414	NA	NA	NA	NA	NA	NA	NA
chr6_34100400_34101000	0.698592	0.176171	6.08526e-06	-0.0394447	-2.46642	-8.17816	0.101276	1.79739	1.61529	NA	NA	NA	NA	NA	NA	NA
chr6_34103400_34104000	0.581038	0.0143678	0.000300546	-0.0584627	-5.05364	-6.8114	0.10524	1.99179	1.75171	NA	NA	NA	NA	NA	NA	NA
chr6_34104000_34104600	0.958004	0.032257	4.64369e-05	-0.00526276	-3.96741	-7.22108	0.0994358	1.80075	1.61751	NA	NA	NA	NA	NA	NA	NA
chr6_34105800_34106400	0.224172	0.00244755	0.000578822	-0.125589	-6.33917	-6.40463	0.102031	1.98539	1.74138	NA	NA	NA	NA	NA	NA	NA
chr6_34106400_34107000	0.509917	0.00481355	0.000814293	-0.0691446	-5.78833	-6.15932	0.10417	1.96082	1.72722	NA	NA	NA	NA	NA	NA	NA
chr6_34107000_34107600	0.148053	0.0116858	0.00156185	-0.190344	-6.15644	-6.84654	0.129542	2.35119	2.04513	NA	NA	NA	NA	NA	NA	NA
chr6_34110600_34111200	0.93076	0.134032	2.22456e-09	-0.0067499	-1.92859	-8.3226	0.0772903	1.26604	1.14182	NA	NA	NA	NA	NA	NA	NA
chr6_34111200_34111800	0.726489	0.132289	2.0402e-10	-0.0253113	-1.90043	-8.91202	0.0719505	1.24183	1.11972	NA	NA	NA	NA	NA	NA	NA
chr6_34111800_34112400	0.625204	0.0107463	1.06521e-05	-0.04761	-5.29446	-8.51227	0.0968562	1.99719	1.73712	NA	NA	NA	NA	NA	NA	NA
chr6_34121400_34122000	0.572003	0.000632159	0.00817799	0.0597275	-6.37153	-4.3273	0.104991	1.74603	1.57047	NA	NA	NA	NA	NA	NA	NA
chr6_34122000_34122600	0.977915	0.0714446	1.51104e-05	0.00276777	-2.54557	-5.91745	0.0994795	1.38188	1.23336	NA	NA	NA	NA	NA	NA	NA
chr6_34122600_34123200	0.667294	0.0108414	7.98428e-06	-0.0410993	-5.06567	-8.29474	0.0950397	1.91334	1.66421	NA	NA	NA	NA	NA	NA	NA
chr6_34123200_34123800	0.404885	0.00749198	0.0628654	0.105672	-4.75968	-2.93338	0.125785	1.70694	1.5415	NA	NA	NA	NA	NA	NA	NA
chr6_34123800_34124400	0.638242	0.00612012	0.0575222	0.0586966	-4.84263	-2.96936	0.124077	1.69095	1.52706	NA	NA	NA	NA	NA	NA	NA
chr6_34128000_34128600	0.803935	0.0888859	0.00629539	-0.0305749	-3.0524	-4.52555	0.1225	1.75891	1.58602	NA	NA	NA	NA	NA	NA	NA
chr6_34128600_34129200	0.0927294	0.12727	0.00168363	-0.208662	-3.3158	-6.1779	0.121722	2.13788	1.85963	NA	NA	NA	NA	NA	NA	NA
chr6_34132800_34133400	0.189797	0.0018632	0.0134838	0.151511	-6.27092	-4.39729	0.113968	1.90758	1.71612	NA	NA	NA	NA	NA	NA	NA
chr6_34133400_34134000	0.141542	3.895e-05	0.0518585	0.155143	-6.87313	-2.73646	0.103851	1.52159	1.37351	NA	NA	NA	NA	NA	NA	NA
chr6_34134000_34134600	0.646709	0.00016862	0.00831011	0.0470622	-7.40709	-4.50159	0.102054	1.81989	1.63733	NA	NA	NA	NA	NA	NA	NA
chr6_341400_342000	0.0229113	0.0728333	2.96806e-06	-0.189423	0.969412	2.54045	0.0806766	0.528908	0.48208	0.0237406	0.00152846	-1.57104	0.715643	-2.19529	0.0401117	0.00722054
chr6_34143000_34143600	0.206225	0.0357193	6.89773e-05	0.13336	-3.92783	-7.11048	0.104123	1.81931	1.63656	NA	NA	NA	NA	NA	NA	NA
chr6_34143600_34144200	0.596378	0.279318	1.43059e-05	0.057826	-2.05192	-8.11829	0.10848	1.87591	1.68643	NA	NA	NA	NA	NA	NA	NA
chr6_34145400_34146000	0.904905	0.0250547	0.0460634	-0.0164947	-5.54863	-4.35891	0.137364	2.40136	2.13028	NA	NA	NA	NA	NA	NA	NA
chr6_34146000_34146600	0.887625	0.0584618	0.0147707	-0.0185427	-3.33386	-3.92479	0.130546	1.72119	1.55361	NA	NA	NA	NA	NA	NA	NA
chr6_34146600_34147200	0.938621	0.0840527	0.00118175	0.00910621	-3.33407	-5.85575	0.117658	1.89106	1.70124	NA	NA	NA	NA	NA	NA	NA
chr6_34152600_34153200	0.0655662	0.148748	0.0100174	-0.183884	-1.84601	-2.99437	0.0976514	1.25853	1.11812	NA	NA	NA	NA	NA	NA	NA
chr6_34153200_34153800	0.154185	0.290672	0.000662857	-0.112652	-1.1001	-3.35399	0.0778508	1.03001	0.923032	NA	NA	NA	NA	NA	NA	NA
chr6_34153800_34154400	0.809551	0.00148433	0.0290374	-0.0241103	-4.5338	-2.66514	0.0995083	1.34732	1.18541	NA	NA	NA	NA	NA	NA	NA
chr6_34154400_34155000	0.072256	0.251242	4.26055e-05	0.231832	1.7095	-5.82436	0.126223	1.47256	1.29713	0.0745091	0.00202358	7.53386	1.9624	3.83911	0.00102459	0.000620607
chr6_34155000_34155600	0.379642	0.85388	3.44407e-06	-0.0775739	0.223543	-5.58576	0.0875083	1.20747	1.06862	0.299158	0.00154661	5.8093	1.61243	3.60283	0.00177663	0.000894033
chr6_34155600_34156200	0.0910492	0.00626568	8.09229e-07	-0.141214	-5.22083	-9.2141	0.0819393	1.82857	1.63377	NA	NA	NA	NA	NA	NA	NA
chr6_34162800_34163400	0.594408	0.0116662	0.00258219	0.0669832	-6.02729	-6.35382	0.124987	2.30129	2.00171	NA	NA	NA	NA	NA	NA	NA
chr6_34182600_34183200	0.0682779	0.000222362	0.155172	-0.204517	-7.17213	-2.33481	0.109731	1.80043	1.61747	NA	NA	NA	NA	NA	NA	NA
chr6_34195800_34196400	0.314852	0.308669	0.000411769	0.125238	-1.83725	-6.10568	0.12334	1.78619	1.61187	NA	NA	NA	NA	NA	NA	NA
chr6_342000_342600	0.0462949	0.00902076	0.0541679	-0.215112	-2.77421	1.81067	0.105246	1.02062	0.918049	0.00707145	0.0190968	-4.58488	1.37276	-3.33989	0.00326321	0.00137961
chr6_34224000_34224600	0.988924	0.000898811	0.2449	-0.00178523	-4.91565	1.44089	0.127954	1.39121	1.22443	0.00262729	0.0785927	-6.35654	1.85329	-3.42987	0.00265213	0.00118986
chr6_34224600_34225200	0.611973	0.000626305	0.440389	0.0677242	-5.38429	1.01034	0.132664	1.47426	1.29899	0.00230102	0.155742	-6.39464	1.9649	-3.25444	0.00397013	0.00157001
chr6_34226400_34227000	0.748609	0.808497	0.00175846	-0.0431832	-0.500581	-6.10817	0.134	2.0544	1.84692	NA	NA	NA	NA	NA	NA	NA
chr6_34227000_34227600	0.260085	0.527185	0.563349	-0.169803	-0.996155	-0.800888	0.149052	1.56431	1.37661	NA	NA	NA	NA	NA	NA	NA
chr6_34227600_34228200	0.138856	0.00439077	0.542971	-0.211403	-4.87685	0.902431	0.140535	1.63359	1.47323	0.00499619	0.199076	-5.77928	2.19978	-2.62721	0.0161464	0.00388007
chr6_34228800_34229400	0.722223	0.0189089	0.0481529	0.04638	-5.40839	-4.00921	0.129728	2.22854	1.97877	NA	NA	NA	NA	NA	NA	NA
chr6_34238400_34239000	0.263806	0.0506058	0.00363731	0.142711	-4.34386	-5.94357	0.126264	2.16814	1.94677	NA	NA	NA	NA	NA	NA	NA
chr6_34240200_34240800	0.0754883	0.00502822	0.000377261	-0.186189	-4.70686	-5.52583	0.102551	1.6031	1.44807	NA	NA	NA	NA	NA	NA	NA
chr6_34240800_34241400	0.42497	0.00160517	2.54451e-05	-0.0711744	-5.2322	-6.57408	0.0884742	1.56727	1.41562	NA	NA	NA	NA	NA	NA	NA
chr6_34242600_34243200	0.679633	0.356337	0.00364026	-0.0563671	-2.15096	-6.24896	0.13569	2.31024	2.047	NA	NA	NA	NA	NA	NA	NA
chr6_34243800_34244400	0.116193	0.892349	0.0263003	0.221254	-0.224992	-3.41847	0.138377	1.654	1.49263	NA	NA	NA	NA	NA	NA	NA
chr6_34244400_34245000	0.071966	0.479634	0.0146067	0.246272	1.0445	-3.27799	0.133944	1.46643	1.2953	0.156488	0.0093701	4.32249	1.95658	2.20921	0.0389896	0.0070863
chr6_34245000_34245600	0.220386	0.174936	0.00373042	0.148193	-2.7951	-5.42236	0.119398	2.03098	1.78133	NA	NA	NA	NA	NA	NA	NA
chr6_34247400_34248000	0.283228	0.192736	0.00363034	0.146092	-2.80944	-5.84615	0.134663	2.12758	1.91443	NA	NA	NA	NA	NA	NA	NA
chr6_34248600_34249200	0.365467	0.00381014	0.723391	-0.113693	-4.18656	0.432176	0.124476	1.37878	1.21416	0.00465962	0.276954	-4.61874	1.83718	-2.51404	0.0206058	0.0045725
chr6_34249200_34249800	0.617843	0.00589452	0.441428	0.0587532	-4.02002	-0.953842	0.117023	1.39694	1.22916	NA	NA	NA	NA	NA	NA	NA
chr6_34272600_34273200	0.570202	0.0909934	0.316919	-0.0734582	-2.44007	-1.26022	0.128522	1.4156	1.24649	NA	NA	NA	NA	NA	NA	NA
chr6_34273200_34273800	0.55318	3.47315e-07	1.05864e-09	0.0792984	4.18117	4.85803	0.132813	0.711279	0.648034	0.00121512	0.00129445	-0.676862	0.96222	-0.703438	0.489892	0.0553575
chr6_34273800_34274400	0.129215	0.0477399	2.2502e-05	0.219307	2.06576	4.30214	0.142139	1.01761	0.919183	0.0177594	0.0018503	-2.23637	1.37129	-1.63086	0.118569	0.0161158
chr6_34318800_34319400	0.402326	0.0985112	0.00619727	0.117981	-4.0074	-5.91942	0.139669	2.37999	2.07029	NA	NA	NA	NA	NA	NA	NA
chr6_34319400_34320000	0.569895	0.0856179	0.0051311	-0.0751317	-3.79842	-5.51733	0.131345	2.16562	1.88389	NA	NA	NA	NA	NA	NA	NA
chr6_3438600_3439200	0.0881299	2.40312e-05	0.164767	-0.185621	-7.91803	-2.15539	0.106701	1.69881	1.52859	NA	NA	NA	NA	NA	NA	NA
chr6_3439200_3439800	0.310489	0.000245526	0.0936698	-0.113046	-6.51773	-2.53986	0.110323	1.64906	1.486	NA	NA	NA	NA	NA	NA	NA
chr6_3441000_3441600	0.836119	0.00354591	0.00263204	-0.0223888	-5.45581	-5.08009	0.107663	1.78171	1.60382	NA	NA	NA	NA	NA	NA	NA
chr6_3441600_3442200	0.569877	0.000179528	0.00291815	-0.0555985	-6.43732	-4.49402	0.0971925	1.58925	1.43523	NA	NA	NA	NA	NA	NA	NA
chr6_3442200_3442800	0.227735	9.615e-05	0.0167056	-0.125139	-7.53862	-3.95877	0.102461	1.77651	1.59821	NA	NA	NA	NA	NA	NA	NA
chr6_34425000_34425600	0.496471	0.000721079	0.13818	-0.0596097	-4.19083	-1.55441	0.0870086	1.16216	1.03152	NA	NA	NA	NA	NA	NA	NA
chr6_34425600_34426200	0.743236	2.0207e-05	0.634556	0.0295635	-5.63373	-0.507611	0.0897474	1.19556	1.06133	NA	NA	NA	NA	NA	NA	NA
chr6_34426200_34426800	0.00468006	2.01798e-05	0.605868	0.335065	-6.69972	-0.661824	0.113113	1.42166	1.27447	NA	NA	NA	NA	NA	NA	NA
chr6_3444600_3445200	0.0660374	0.00111373	0.00205905	-0.195358	-7.04346	-5.84652	0.103932	2.03455	1.79731	NA	NA	NA	NA	NA	NA	NA
chr6_34465200_34465800	0.0239431	0.0197453	0.0651198	-0.291417	-3.83688	-2.71026	0.125093	1.59259	1.43681	NA	NA	NA	NA	NA	NA	NA
chr6_34465800_34466400	0.630338	0.602102	0.24197	0.0673357	-0.792157	-1.57315	0.13905	1.50961	1.32842	NA	NA	NA	NA	NA	NA	NA
chr6_34466400_34467000	0.260905	0.347847	0.0117043	0.120732	-1.17011	-2.84526	0.106162	1.2346	1.08688	NA	NA	NA	NA	NA	NA	NA
chr6_34467000_34467600	0.0741505	0.00974557	0.000684905	0.193812	-5.28492	-6.29486	0.106244	1.96567	1.7375	NA	NA	NA	NA	NA	NA	NA
chr6_34468800_34469400	0.00907095	0.338936	0.000569891	0.336263	-1.742	-5.98778	0.123806	1.80408	1.62581	NA	NA	NA	NA	NA	NA	NA
chr6_34469400_34470000	0.122111	0.220475	0.0002154	0.179593	-2.02498	-5.87938	0.114182	1.63183	1.47222	NA	NA	NA	NA	NA	NA	NA
chr6_34476000_34476600	0.439026	0.0157815	1.91591e-06	-0.0678202	-4.094	-7.96512	0.0869349	1.63771	1.4764	NA	NA	NA	NA	NA	NA	NA
chr6_34514400_34515000	0.424456	0.0107438	0.000473445	0.0824561	-4.35895	-5.54558	0.102384	1.64423	1.48158	NA	NA	NA	NA	NA	NA	NA
chr6_34515000_34515600	0.275622	0.410489	0.0127981	0.154873	-1.51781	-4.26644	0.14049	1.82857	1.65181	NA	NA	NA	NA	NA	NA	NA
chr6_34521000_34521600	0.365499	0.00831354	0.00217473	-0.100102	-4.98949	-5.2791	0.109603	1.8149	1.63237	NA	NA	NA	NA	NA	NA	NA
chr6_34521600_34522200	0.34973	0.123857	0.000154901	0.10124	-2.41466	-5.70507	0.107242	1.54254	1.39268	NA	NA	NA	NA	NA	NA	NA
chr6_34524600_34525200	0.911812	0.0114021	0.00840636	0.0135483	-5.86659	-5.37753	0.121706	2.23234	1.95904	NA	NA	NA	NA	NA	NA	NA
chr6_34527000_34527600	0.4085	0.0200891	0.0159157	0.103975	-4.67786	-4.37556	0.124729	1.94737	1.75271	NA	NA	NA	NA	NA	NA	NA
chr6_34527600_34528200	0.914506	0.0188489	0.00160201	-0.0122817	-4.96608	-6.09858	0.113819	2.0452	1.82642	NA	NA	NA	NA	NA	NA	NA
chr6_34530600_34531200	0.44621	0.0234622	0.0200401	-0.0986605	-4.87592	-4.507	0.128487	2.08546	1.87546	NA	NA	NA	NA	NA	NA	NA
chr6_34531200_34531800	0.202518	0.0162728	0.00135677	-0.149235	-5.23887	-6.426	0.115551	2.10603	1.89251	NA	NA	NA	NA	NA	NA	NA
chr6_34531800_34532400	0.917462	0.00525206	0.00270953	0.0117568	-5.33901	-5.2023	0.112872	1.82832	1.6477	NA	NA	NA	NA	NA	NA	NA
chr6_34533000_34533600	0.870626	0.767393	0.0020911	-0.0224248	-0.643556	-6.31497	0.136979	2.16384	1.94451	NA	NA	NA	NA	NA	NA	NA
chr6_34533600_34534200	0.692564	0.37818	0.000241087	-0.047956	-1.79	-7.16052	0.120586	2.013	1.80907	NA	NA	NA	NA	NA	NA	NA
chr6_34534200_34534800	0.769638	0.0523397	0.000550693	0.0335638	-4.09534	-6.61906	0.113985	2.05994	1.7918	NA	NA	NA	NA	NA	NA	NA
chr6_34537800_34538400	0.305763	0.0461966	0.00292642	-0.128513	-4.46077	-6.12625	0.124186	2.18145	1.95713	NA	NA	NA	NA	NA	NA	NA
chr6_34538400_34539000	0.0435767	0.0562951	0.00704849	-0.264238	-4.33205	-5.56686	0.127584	2.21645	1.98016	NA	NA	NA	NA	NA	NA	NA
chr6_34543800_34544400	0.735248	0.224444	0.000962535	0.0419388	-2.12037	-5.46422	0.123327	1.72365	1.55648	NA	NA	NA	NA	NA	NA	NA
chr6_34544400_34545000	0.669852	0.617773	2.66e-06	-0.0449591	-0.759934	-7.24602	0.104824	1.51331	1.36687	NA	NA	NA	NA	NA	NA	NA
chr6_34545000_34545600	0.0786533	0.122422	0.000127501	-0.20734	-3.26101	-7.74811	0.11547	2.07505	1.86399	NA	NA	NA	NA	NA	NA	NA
chr6_34549800_34550400	0.908964	0.200254	0.000279759	0.0128285	-2.38568	-6.45807	0.111619	1.8378	1.65119	NA	NA	NA	NA	NA	NA	NA
chr6_34550400_34551000	0.0952286	0.0404279	0.000846711	-0.165616	-2.82232	-4.19241	0.0973699	1.34109	1.17992	NA	NA	NA	NA	NA	NA	NA
chr6_34551000_34551600	0.389297	0.00287254	0.00138234	-0.0879188	-4.67429	-4.49321	0.101229	1.49016	1.32575	NA	NA	NA	NA	NA	NA	NA
chr6_34551600_34552200	0.232261	0.110816	0.000482463	-0.134542	-2.40908	-4.97352	0.111251	1.48384	1.33091	NA	NA	NA	NA	NA	NA	NA
chr6_34552200_34552800	0.479285	0.176646	0.00931152	-0.08595	-2.04069	-3.55095	0.120573	1.4888	1.31222	NA	NA	NA	NA	NA	NA	NA
chr6_34552800_34553400	0.135265	0.00841716	0.0614199	-0.199389	-5.94449	-3.72521	0.131315	2.16597	1.94643	NA	NA	NA	NA	NA	NA	NA
chr6_34553400_34554000	0.170461	0.000333181	0.0625078	-0.166655	-8.15467	-3.61996	0.119816	2.11498	1.89962	NA	NA	NA	NA	NA	NA	NA
chr6_3455400_3456000	0.460868	0.000238095	0.00324131	0.0790369	-8.33419	-5.66178	0.106346	2.1035	1.82987	NA	NA	NA	NA	NA	NA	NA
chr6_34555200_34555800	0.325081	0.0175287	0.0228637	-0.129171	-5.69708	-4.81429	0.129959	2.31813	2.04968	NA	NA	NA	NA	NA	NA	NA
chr6_34555800_34556400	0.172741	0.00102219	0.00455165	0.153176	-7.51283	-5.59609	0.110724	2.15231	1.88274	NA	NA	NA	NA	NA	NA	NA
chr6_34556400_34557000	0.434843	0.00319329	0.00217538	0.0830714	-5.60825	-5.26624	0.105512	1.80948	1.62844	NA	NA	NA	NA	NA	NA	NA
chr6_34557000_34557600	0.929715	0.00896239	0.00621565	0.00969025	-4.6831	-4.42845	0.109305	1.72132	1.54943	NA	NA	NA	NA	NA	NA	NA
chr6_34562400_34563000	0.152917	2.53656e-05	0.018871	0.143336	-7.11435	-3.35717	0.0987444	1.53165	1.38287	NA	NA	NA	NA	NA	NA	NA
chr6_34563000_34563600	0.26223	2.58048e-05	0.0216585	0.112185	-7.0339	-3.24558	0.0989242	1.51599	1.36874	NA	NA	NA	NA	NA	NA	NA
chr6_34567800_34568400	0.659854	0.000458493	0.0028691	-0.0441358	-6.73251	-5.06144	0.0996798	1.79373	1.61336	NA	NA	NA	NA	NA	NA	NA
chr6_34568400_34569000	0.688488	0.000401027	0.0127344	-0.0441223	-7.9141	-4.74523	0.109413	2.08462	1.83579	NA	NA	NA	NA	NA	NA	NA
chr6_34571400_34572000	0.177062	0.000595598	3.16995e-05	0.133074	-6.98569	-7.58339	0.0971805	1.90419	1.65627	NA	NA	NA	NA	NA	NA	NA
chr6_3457200_3457800	0.774557	3.03017e-05	0.000292468	-0.0266968	-8.85037	-6.53291	0.0927013	1.92733	1.67636	NA	NA	NA	NA	NA	NA	NA
chr6_34573800_34574400	0.0814539	0.105804	0.00955338	-0.221302	-3.29933	-4.8512	0.124432	2.00277	1.79924	NA	NA	NA	NA	NA	NA	NA
chr6_34574400_34575000	0.526111	0.0282956	0.000268584	-0.0664744	-3.4572	-5.42388	0.104116	1.53022	1.38221	NA	NA	NA	NA	NA	NA	NA
chr6_34587600_34588200	0.236395	0.543428	2.18785e-07	-0.11647	-0.934715	-8.27189	0.0971741	1.52767	1.37677	NA	NA	NA	NA	NA	NA	NA
chr6_34588200_34588800	0.585751	0.108278	2.63467e-06	-0.0535432	-2.55736	-7.47694	0.0976021	1.56365	1.4097	NA	NA	NA	NA	NA	NA	NA
chr6_34696800_34697400	0.689066	0.00160612	0.0191857	0.0442764	-4.91086	-3.16837	0.110011	1.47111	1.30873	NA	NA	NA	NA	NA	NA	NA
chr6_34697400_34698000	0.844397	0.000431639	0.0392674	0.0220135	-5.75699	-2.88865	0.111572	1.52592	1.36425	NA	NA	NA	NA	NA	NA	NA
chr6_34698000_34698600	0.512098	0.00107782	0.479099	0.0898589	-6.88145	-1.27281	0.136081	1.98148	1.78479	NA	NA	NA	NA	NA	NA	NA
chr6_34698600_34699200	0.829995	0.00481218	0.107972	-0.0265483	-6.20657	-3.00849	0.122998	2.10243	1.83785	NA	NA	NA	NA	NA	NA	NA
chr6_347400_348000	0.0977524	0.000318118	0.000316561	-0.154966	-6.67936	-6.01507	0.0918206	1.72576	1.5535	NA	NA	NA	NA	NA	NA	NA
chr6_34756800_34757400	0.521753	5.21004e-08	0.138596	0.0583993	-8.80694	-1.86728	0.0905093	1.37404	1.24048	NA	NA	NA	NA	NA	NA	NA
chr6_34757400_34758000	0.670129	4.92986e-07	0.0469422	-0.0393391	-7.89516	-2.50938	0.0918023	1.366	1.23152	NA	NA	NA	NA	NA	NA	NA
chr6_34758000_34758600	0.150177	0.00325675	0.000521459	-0.159413	-6.35418	-6.63398	0.109072	2.05478	1.78728	NA	NA	NA	NA	NA	NA	NA
chr6_34791000_34791600	0.552069	0.0221748	0.000150357	0.0634853	-4.80552	-7.31698	0.10603	2.03497	1.78215	NA	NA	NA	NA	NA	NA	NA
chr6_34791600_34792200	0.790024	0.0389502	0.000203318	-0.0291894	-4.29602	-7.07276	0.109028	2.0255	1.76306	NA	NA	NA	NA	NA	NA	NA
chr6_348000_348600	0.0447869	3.69645e-05	0.000942106	-0.184183	-6.91379	-4.84633	0.0894611	1.52531	1.37768	NA	NA	NA	NA	NA	NA	NA
chr6_348600_349200	0.415157	0.152769	0.00044456	-0.0808264	-1.93721	-4.41791	0.0983595	1.33405	1.17394	NA	NA	NA	NA	NA	NA	NA
chr6_34887000_34887600	0.0140049	3.71279e-05	0.000313235	-0.239935	-8.26354	-6.14699	0.0941894	1.82362	1.58619	NA	NA	NA	NA	NA	NA	NA
chr6_34887600_34888200	0.0139631	6.09589e-06	0.00345911	-0.220614	-8.011	-4.37433	0.0865647	1.58243	1.42442	NA	NA	NA	NA	NA	NA	NA
chr6_34888200_34888800	0.0346316	4.62633e-07	0.00794893	-0.183237	-9.54625	-4.09567	0.084346	1.64657	1.48064	NA	NA	NA	NA	NA	NA	NA
chr6_34901400_34902000	0.0371471	0.722041	0.618097	0.27184	-0.46998	-0.587675	0.12692	1.31367	1.17136	NA	NA	NA	NA	NA	NA	NA
chr6_34902000_34902600	0.247484	0.961313	0.275674	0.156265	0.070124	-1.39856	0.133528	1.43838	1.26882	0.335041	0.0899067	1.46868	1.91803	0.765725	0.452783	0.0514456
chr6_349200_349800	0.252918	0.0283413	0.0839361	-0.126161	-3.07892	-2.11823	0.109065	1.3632	1.20098	NA	NA	NA	NA	NA	NA	NA
chr6_35017200_35017800	0.63538	0.430981	0.000351864	0.0525694	-1.11923	-4.76064	0.110183	1.40961	1.24031	NA	NA	NA	NA	NA	NA	NA
chr6_35017800_35018400	0.669615	0.58897	0.000560421	0.050617	-0.793897	-4.74052	0.117925	1.45972	1.28525	NA	NA	NA	NA	NA	NA	NA
chr6_35049600_35050200	0.464296	0.0857606	0.0117274	0.0877943	-3.47918	-4.64114	0.119043	1.98454	1.77342	NA	NA	NA	NA	NA	NA	NA
chr6_35050200_35050800	0.800627	0.015155	0.0115161	0.0322561	-5.8247	-5.29974	0.127045	2.31505	2.01962	NA	NA	NA	NA	NA	NA	NA
chr6_35059200_35059800	0.153841	0.00360626	0.037897	0.17153	-4.96787	-3.13209	0.118439	1.62556	1.46837	NA	NA	NA	NA	NA	NA	NA
chr6_35059800_35060400	0.35997	0.00745175	0.16905	-0.122607	-5.3445	-2.40779	0.132694	1.91527	1.72525	NA	NA	NA	NA	NA	NA	NA
chr6_35068200_35068800	0.878977	0.00131238	0.00701484	-0.0162712	-6.02975	-4.47719	0.106311	1.76995	1.59155	NA	NA	NA	NA	NA	NA	NA
chr6_35068800_35069400	0.382689	0.0152661	0.0852806	-0.109003	-4.01155	-2.53203	0.123757	1.59625	1.442	NA	NA	NA	NA	NA	NA	NA
chr6_35071800_35072400	0.696712	0.114381	0.00461751	0.0493908	-3.22438	-5.35295	0.125985	2.00632	1.8041	NA	NA	NA	NA	NA	NA	NA
chr6_35072400_35073000	0.968135	0.299695	0.000128719	0.004687	-2.03911	-7.26437	0.116737	1.94561	1.74885	NA	NA	NA	NA	NA	NA	NA
chr6_35073000_35073600	0.505044	0.14682	0.0004413	0.0777631	-2.42679	-5.59238	0.115812	1.64647	1.48509	NA	NA	NA	NA	NA	NA	NA
chr6_35073600_35074200	0.124701	0.0636132	1.8558e-05	0.156262	-3.11447	-7.0185	0.100053	1.64147	1.48153	NA	NA	NA	NA	NA	NA	NA
chr6_35077200_35077800	0.959036	0.104772	0.000883631	0.00632596	-3.64873	-6.79736	0.122541	2.20813	1.92069	NA	NA	NA	NA	NA	NA	NA
chr6_35077800_35078400	0.0947113	0.0706774	0.00183771	0.208185	-3.81589	-6.11085	0.1222	2.06567	1.85621	NA	NA	NA	NA	NA	NA	NA
chr6_35078400_35079000	0.126209	0.0189371	0.00499687	0.17819	-3.70449	-4.04844	0.11456	1.52683	1.37778	NA	NA	NA	NA	NA	NA	NA
chr6_35079000_35079600	0.943329	0.0447084	0.000817128	-0.00812893	-4.11793	-6.3875	0.113774	1.99938	1.79178	NA	NA	NA	NA	NA	NA	NA
chr6_35085000_35085600	0.621721	0.000944132	0.00320215	0.0520885	-6.71872	-5.321	0.104907	1.91033	1.71734	NA	NA	NA	NA	NA	NA	NA
chr6_35085600_35086200	0.794703	0.00848967	0.000312071	0.0268255	-5.14656	-6.5368	0.102538	1.87746	1.68627	NA	NA	NA	NA	NA	NA	NA
chr6_35089200_35089800	0.255433	0.0112802	0.00269515	0.130804	-4.8478	-5.23729	0.113687	1.84175	1.6578	NA	NA	NA	NA	NA	NA	NA
chr6_35089800_35090400	0.394201	0.168693	9.04248e-06	0.0885851	-2.51141	-7.99397	0.103066	1.79796	1.6156	NA	NA	NA	NA	NA	NA	NA
chr6_35090400_35091000	0.516474	0.0713582	0.000157664	-0.0716077	-3.71116	-7.27826	0.109581	2.01398	1.7791	NA	NA	NA	NA	NA	NA	NA
chr6_351000_351600	0.87024	0.000480895	0.00140449	0.0156305	-5.64199	-4.52868	0.0951903	1.50937	1.33834	NA	NA	NA	NA	NA	NA	NA
chr6_35148000_35148600	0.894172	0.97659	5.14325e-07	-0.0136438	0.0387332	-6.75832	0.102039	1.31332	1.17173	0.339639	0.00141965	6.79706	1.76004	3.86187	0.000971561	0.000596581
chr6_35148600_35149200	0.720954	0.599789	0.000774258	-0.0439122	-0.786284	-4.73109	0.122242	1.4889	1.32055	NA	NA	NA	NA	NA	NA	NA
chr6_35149200_35149800	0.39864	0.0105705	0.164642	0.117642	-5.44637	-2.60307	0.138174	2.04956	1.84552	NA	NA	NA	NA	NA	NA	NA
chr6_35150400_35151000	0.919089	0.000117866	0.000166029	-0.0089545	-8.02527	-6.88156	0.0877032	1.91948	1.68877	NA	NA	NA	NA	NA	NA	NA
chr6_35181600_35182200	0.461329	0.0850286	0.00574444	-0.0984133	-4.19665	-6.02277	0.132555	2.38802	2.08599	NA	NA	NA	NA	NA	NA	NA
chr6_35184000_35184600	0.785243	0.152809	0.0871247	0.0397445	-3.27046	-3.53218	0.145067	2.25242	2.02379	NA	NA	NA	NA	NA	NA	NA
chr6_35212800_35213400	0.058426	0.0138504	0.0117206	-0.239991	-4.83164	-4.46351	0.123883	1.89346	1.7054	NA	NA	NA	NA	NA	NA	NA
chr6_35214600_35215200	0.0513963	0.000315828	0.0018877	0.211135	-7.74725	-5.71238	0.105757	2.00049	1.74005	NA	NA	NA	NA	NA	NA	NA
chr6_35218200_35218800	0.667171	0.00102635	0.0129145	0.0461896	-5.71935	-3.8148	0.106768	1.63914	1.47899	NA	NA	NA	NA	NA	NA	NA
chr6_3523200_3523800	0.0275005	0.0317989	0.00185391	0.258848	-3.78736	-5.08176	0.113961	1.71423	1.54504	NA	NA	NA	NA	NA	NA	NA
chr6_35235600_35236200	0.551442	0.116609	0.00165938	0.076843	-3.34822	-6.27347	0.128137	2.09649	1.88558	NA	NA	NA	NA	NA	NA	NA
chr6_3523800_3524400	0.0119547	0.210042	0.000853533	0.320227	-2.74156	-6.78219	0.122713	2.15884	1.91021	NA	NA	NA	NA	NA	NA	NA
chr6_35259000_35259600	0.941647	0.00432152	0.27304	-0.00992213	-4.3396	1.41938	0.134862	1.45084	1.28057	0.00495094	0.0888525	-5.75898	1.93514	-2.97599	0.00746841	0.00235583
chr6_35259600_35260200	0.337722	0.0106675	0.00883331	0.131715	-3.48209	3.18699	0.136063	1.31211	1.16904	0.00773503	0.00780201	-6.66908	1.75735	-3.79496	0.0011358	0.000658749
chr6_35260200_35260800	0.302757	4.43864e-07	0.542843	0.104905	-7.70231	-0.7328	0.100738	1.32585	1.19592	NA	NA	NA	NA	NA	NA	NA
chr6_35292000_35292600	0.314901	0.00152965	0.00177946	-0.102654	-5.12708	-4.55654	0.101109	1.52827	1.37945	NA	NA	NA	NA	NA	NA	NA
chr6_35292600_35293200	0.142949	0.0513276	0.000654126	-0.134504	-2.61688	-4.20564	0.0903608	1.31039	1.15603	NA	NA	NA	NA	NA	NA	NA
chr6_35293200_35293800	0.420129	0.0337921	6.16499e-06	-0.0762303	-3.49139	-7.29516	0.093769	1.59928	1.44196	NA	NA	NA	NA	NA	NA	NA
chr6_35296800_35297400	0.344421	0.0597099	0.334839	0.119434	-2.45881	1.10772	0.125117	1.27592	1.13742	0.0205904	0.113055	-3.56653	1.70929	-2.08655	0.0499413	0.00845614
chr6_35297400_35298000	0.893645	0.191336	0.018327	0.0145134	-1.23729	2.05731	0.108002	0.933994	0.843307	0.0556414	0.0102606	-3.2946	1.25838	-2.61814	0.0164673	0.0039345
chr6_35298000_35298600	0.613772	0.0238997	0.559746	-0.0670251	-3.49608	-0.775683	0.131964	1.50023	1.32102	NA	NA	NA	NA	NA	NA	NA
chr6_35308800_35309400	0.129778	0.0199513	5.47965e-06	0.141217	-4.77698	-8.96271	0.0916649	1.9863	1.75971	NA	NA	NA	NA	NA	NA	NA
chr6_35309400_35310000	0.873561	0.143249	3.41793e-08	0.0134341	-2.10779	-8.32305	0.083983	1.41712	1.27515	NA	NA	NA	NA	NA	NA	NA
chr6_35310000_35310600	0.740037	0.0652833	5.94064e-05	-0.0351432	-3.38946	-7.10653	0.105324	1.79802	1.61879	NA	NA	NA	NA	NA	NA	NA
chr6_35311800_35312400	0.534931	0.046233	0.0771961	0.0836965	-3.44669	-2.74759	0.133945	1.68583	1.52245	NA	NA	NA	NA	NA	NA	NA
chr6_35312400_35313000	0.679412	0.0574069	0.201913	0.0547737	-2.9034	-1.69908	0.131757	1.49242	1.31378	NA	NA	NA	NA	NA	NA	NA
chr6_35320200_35320800	0.662414	0.0107236	0.000200937	0.0492661	-5.67099	-7.46909	0.112168	2.13856	1.86014	NA	NA	NA	NA	NA	NA	NA
chr6_35320800_35321400	0.390888	0.252694	0.0244909	-0.104266	-1.6621	-2.93231	0.120458	1.43618	1.26385	NA	NA	NA	NA	NA	NA	NA
chr6_35321400_35322000	0.955668	0.261245	0.0341374	0.00710233	-1.67863	-2.8363	0.127116	1.47712	1.30184	NA	NA	NA	NA	NA	NA	NA
chr6_35326800_35327400	0.420113	0.0349942	0.00531031	0.112027	-5.12723	-5.9993	0.137796	2.36505	2.05728	NA	NA	NA	NA	NA	NA	NA
chr6_353400_354000	0.0531543	0.0042924	0.00897483	-0.232367	-6.29969	-5.09478	0.117298	2.10443	1.87301	NA	NA	NA	NA	NA	NA	NA
chr6_35341800_35342400	0.388306	0.0439617	0.0458974	0.117571	-4.1708	-3.72012	0.135086	2.01765	1.81665	NA	NA	NA	NA	NA	NA	NA
chr6_35342400_35343000	0.453827	0.0798334	0.0876507	0.106905	-3.6598	-3.21115	0.141598	2.04648	1.84301	NA	NA	NA	NA	NA	NA	NA
chr6_35343600_35344200	0.278922	0.00762242	0.268634	0.135783	-4.65437	-1.68785	0.124032	1.67306	1.50867	NA	NA	NA	NA	NA	NA	NA
chr6_35344200_35344800	0.0642766	0.0129306	0.246003	0.260688	-4.99066	-2.04706	0.13775	1.93524	1.74366	NA	NA	NA	NA	NA	NA	NA
chr6_35362800_35363400	0.304976	0.000519327	9.57606e-05	-0.132498	-4.5776	4.64383	0.127826	1.23282	1.09402	0.0021692	0.00233095	-9.22143	1.64825	-5.59468	1.78031e-05	2.12774e-05
chr6_35363400_35364000	0.844389	0.000751316	1.90031e-05	0.0243231	-4.18006	4.88454	0.123271	1.16353	1.0326	0.00246343	0.00180436	-9.06461	1.55566	-5.82687	1.06113e-05	1.35148e-05
chr6_35369400_35370000	0.395544	0.0397577	0.76513	0.131752	-3.71272	-0.474011	0.153728	1.758	1.57795	NA	NA	NA	NA	NA	NA	NA
chr6_35370000_35370600	0.781509	0.158164	0.455956	-0.0413374	-2.14256	0.999985	0.148235	1.49526	1.3308	0.0461935	0.161949	-3.14254	2.00171	-1.56993	0.132118	0.0175326
chr6_35370600_35371200	0.446425	0.285067	0.389428	-0.120603	-1.70337	1.21326	0.157138	1.57619	1.39733	0.085914	0.13483	-2.91663	2.1064	-1.38465	0.181413	0.0228281
chr6_35392800_35393400	0.79318	0.013793	0.00253175	-0.030148	-5.21033	-5.83033	0.11437	2.04055	1.83281	NA	NA	NA	NA	NA	NA	NA
chr6_35393400_35394000	0.662015	0.0953561	0.00175476	0.0589336	-4.3502	-7.42661	0.13401	2.5586	2.24508	NA	NA	NA	NA	NA	NA	NA
chr6_35401800_35402400	0.528464	0.463783	0.000414456	0.0778067	-1.5021	-6.9178	0.122565	2.03441	1.82728	NA	NA	NA	NA	NA	NA	NA
chr6_35402400_35403000	0.708257	0.0655045	0.00049733	-0.0421327	-3.53598	-6.29107	0.111949	1.87734	1.68792	NA	NA	NA	NA	NA	NA	NA
chr6_35419200_35419800	0.209995	0.0136436	0.130451	0.171529	-4.41381	-2.39709	0.135056	1.7257	1.55875	NA	NA	NA	NA	NA	NA	NA
chr6_35419800_35420400	0.0856215	0.0538377	0.185821	0.252839	-3.52338	-2.16155	0.144155	1.78389	1.6111	NA	NA	NA	NA	NA	NA	NA
chr6_35424000_35424600	0.605852	0.00856467	7.08094e-05	-0.0544751	-5.34976	-7.37082	0.104898	1.95396	1.69959	NA	NA	NA	NA	NA	NA	NA
chr6_35425200_35425800	0.242656	0.0839299	0.00186896	-0.146891	-3.57938	-5.9985	0.124223	2.02937	1.8253	NA	NA	NA	NA	NA	NA	NA
chr6_35425800_35426400	0.21611	0.0507935	0.000913312	-0.143817	-3.70118	-5.87	0.114785	1.84892	1.6638	NA	NA	NA	NA	NA	NA	NA
chr6_35434800_35435400	0.410698	0.214037	0.00280355	-0.107291	-2.16623	-4.88745	0.129316	1.72102	1.55387	NA	NA	NA	NA	NA	NA	NA
chr6_35435400_35436000	0.423301	0.257493	2.08549e-05	-0.087737	-2.21451	-8.1704	0.108668	1.93319	1.73732	NA	NA	NA	NA	NA	NA	NA
chr6_35442600_35443200	0.94781	0.23891	0.00365289	0.0079579	-1.87396	-4.33311	0.12096	1.57203	1.41999	NA	NA	NA	NA	NA	NA	NA
chr6_35443200_35443800	0.576026	0.381653	0.0083694	0.072968	-1.47291	-4.14028	0.129624	1.66862	1.50739	NA	NA	NA	NA	NA	NA	NA
chr6_35445000_35445600	0.00689163	0.0273613	0.0194999	0.357599	-4.61892	-4.26699	0.126821	2.03161	1.76737	NA	NA	NA	NA	NA	NA	NA
chr6_35454600_35455200	0.911625	0.0411678	0.00392553	0.0131367	-3.45564	-4.50107	0.117757	1.64833	1.4876	NA	NA	NA	NA	NA	NA	NA
chr6_35455200_35455800	0.475682	0.211831	0.293568	-0.11529	-2.34759	-1.77248	0.160407	1.85599	1.66965	NA	NA	NA	NA	NA	NA	NA
chr6_35467800_35468400	0.00599211	0.00974103	0.00943791	0.316606	-3.81153	-3.40918	0.110251	1.41756	1.26224	NA	NA	NA	NA	NA	NA	NA
chr6_35468400_35469000	0.0285833	0.00640096	0.00602513	0.24152	-4.12031	-3.6806	0.107105	1.44713	1.2826	NA	NA	NA	NA	NA	NA	NA
chr6_35469000_35469600	0.866044	0.000406053	0.00107473	0.0163508	-6.20145	-5.12113	0.0964293	1.63522	1.47419	NA	NA	NA	NA	NA	NA	NA
chr6_35472600_35473200	0.511039	0.000597174	0.0051286	0.070731	-7.2927	-5.06546	0.106845	1.98834	1.7295	NA	NA	NA	NA	NA	NA	NA
chr6_35473200_35473800	0.772831	0.000577464	0.00595737	0.0312718	-7.43736	-5.05378	0.107739	2.02176	1.75856	NA	NA	NA	NA	NA	NA	NA
chr6_35475000_35475600	0.0265944	0.136657	0.000155025	-0.258791	-2.9797	-7.24594	0.113229	1.96953	1.76894	NA	NA	NA	NA	NA	NA	NA
chr6_35475600_35476200	0.000947384	0.0887274	0.00108541	-0.389141	-3.35351	-5.88048	0.110681	1.93144	1.6944	NA	NA	NA	NA	NA	NA	NA
chr6_35484000_35484600	0.314776	0.000145359	0.0596546	0.113784	-7.64664	-3.22149	0.112042	1.8577	1.67131	NA	NA	NA	NA	NA	NA	NA
chr6_35484600_35485200	0.434758	0.00238564	0.0572153	0.0979814	-5.91307	-3.24293	0.124426	1.84677	1.66562	NA	NA	NA	NA	NA	NA	NA
chr6_35485200_35485800	0.278197	0.163918	0.0126648	-0.149947	-2.95719	-4.8706	0.136761	2.09291	1.88273	NA	NA	NA	NA	NA	NA	NA
chr6_35485800_35486400	0.471276	0.0143762	0.191761	-0.102791	-4.47253	-2.10587	0.141593	1.76292	1.5912	NA	NA	NA	NA	NA	NA	NA
chr6_35486400_35487000	0.150331	0.095589	0.0183767	0.205055	-3.5225	-4.55308	0.140354	2.07328	1.86718	NA	NA	NA	NA	NA	NA	NA
chr6_35491800_35492400	0.840628	0.708314	0.000725939	-0.027867	-0.797424	-6.87121	0.137854	2.11923	1.90663	NA	NA	NA	NA	NA	NA	NA
chr6_35492400_35493000	0.532999	0.960287	8.47599e-06	-0.0724179	0.0844407	-7.55389	0.115347	1.68725	1.52087	0.334759	0.00163931	7.63833	2.27153	3.36263	0.00309684	0.00133124
chr6_35493000_35493600	0.349047	0.0162979	4.21996e-06	-0.0862059	-4.93872	-9.00215	0.0911858	1.98586	1.74168	NA	NA	NA	NA	NA	NA	NA
chr6_35496000_35496600	0.49634	0.0230786	0.152307	0.0902261	-4.96517	-2.75811	0.131657	2.11742	1.89719	NA	NA	NA	NA	NA	NA	NA
chr6_35497800_35498400	0.150958	0.000433288	0.11435	-0.159652	-4.38914	1.66563	0.109449	1.16374	1.03632	0.00207206	0.0356675	-6.05477	1.55828	-3.88554	0.00091931	0.000575763
chr6_35498400_35499000	0.107772	0.000474503	0.560954	-0.183059	-5.09434	-0.701216	0.111763	1.36129	1.1979	NA	NA	NA	NA	NA	NA	NA
chr6_35499600_35500200	0.427523	0.0455084	0.000232196	-0.0855112	-4.03786	-6.84956	0.106888	1.96813	1.72535	NA	NA	NA	NA	NA	NA	NA
chr6_35500200_35500800	0.95483	0.0425687	0.000396306	-0.00625934	-4.22382	-6.79036	0.109948	2.02917	1.78683	NA	NA	NA	NA	NA	NA	NA
chr6_35506200_35506800	0.453915	0.0451528	0.0423069	-0.103006	-4.82418	-4.33312	0.13646	2.34735	2.07893	NA	NA	NA	NA	NA	NA	NA
chr6_35509200_35509800	0.28838	0.0511207	0.000227186	-0.121882	-4.21811	-7.29957	0.113569	2.11024	1.83553	NA	NA	NA	NA	NA	NA	NA
chr6_35509800_35510400	0.286279	0.116689	9.39557e-05	-0.11907	-3.27702	-7.72945	0.110461	2.05237	1.81845	NA	NA	NA	NA	NA	NA	NA
chr6_35512200_35512800	0.655859	0.0864322	0.362016	0.0642497	-2.83842	-1.31371	0.143305	1.62262	1.42791	NA	NA	NA	NA	NA	NA	NA
chr6_35512800_35513400	0.892521	0.144934	0.00448892	-0.0168806	-2.47502	-4.49332	0.124295	1.67118	1.50917	NA	NA	NA	NA	NA	NA	NA
chr6_35521800_35522400	0.411767	0.0142356	0.0519658	-0.112824	-5.05187	-3.57236	0.136299	1.98823	1.79392	NA	NA	NA	NA	NA	NA	NA
chr6_35522400_35523000	0.880213	0.0157155	0.0106474	-0.0177986	-4.05525	-3.88003	0.1175	1.62112	1.46166	NA	NA	NA	NA	NA	NA	NA
chr6_35602200_35602800	0.18578	0.119977	0.000328605	0.154941	-3.34907	-7.18521	0.115474	2.11679	1.86142	NA	NA	NA	NA	NA	NA	NA
chr6_35688600_35689200	0.609471	0.0853346	0.605366	0.079069	-3.00884	-0.792676	0.153803	1.71385	1.52433	NA	NA	NA	NA	NA	NA	NA
chr6_35689200_35689800	0.463324	0.0373122	0.324455	-0.102632	-3.38713	-1.39462	0.138858	1.58287	1.40129	NA	NA	NA	NA	NA	NA	NA
chr6_35719800_35720400	0.129297	0.0307009	0.000208972	-0.164777	-3.41634	-5.55353	0.10682	1.5358	1.38732	NA	NA	NA	NA	NA	NA	NA
chr6_35725200_35725800	0.971916	0.490628	0.000234664	-0.00420294	-1.28539	-6.60456	0.11878	1.85089	1.66503	NA	NA	NA	NA	NA	NA	NA
chr6_35725800_35726400	0.835234	0.228015	1.32572e-05	-0.021307	-1.9999	-7.1303	0.101902	1.63847	1.47436	NA	NA	NA	NA	NA	NA	NA
chr6_35727600_35728200	0.437678	0.00157824	0.0803984	0.106071	-4.78144	2.24835	0.135564	1.42978	1.25965	0.00318042	0.0261629	-7.02979	1.90552	-3.68917	0.0014534	0.000784055
chr6_35728200_35728800	0.0782807	0.00808405	0.0901214	0.235322	-3.71937	2.06015	0.130886	1.3477	1.19186	0.00671161	0.0287663	-5.77952	1.79912	-3.21241	0.00437064	0.00166013
chr6_35728800_35729400	0.355009	0.0198702	0.0137142	0.122015	-5.77577	-5.39025	0.130686	2.39994	2.10914	NA	NA	NA	NA	NA	NA	NA
chr6_35731200_35731800	0.745047	0.0245129	0.305745	0.0454655	-3.43054	1.34989	0.139039	1.47883	1.30439	0.0119118	0.101503	-4.78043	1.97189	-2.42429	0.0249382	0.0051949
chr6_35731800_35732400	0.952216	0.0220521	0.541982	0.0050803	-2.02928	0.477993	0.0843503	0.858493	0.778412	0.011237	0.198694	-2.50727	1.15885	-2.16359	0.0427782	0.00757055
chr6_35732400_35733000	0.59588	0.0729201	0.0137912	0.0301094	-1.17619	-1.48769	0.056408	0.641926	0.58262	NA	NA	NA	NA	NA	NA	NA
chr6_35733000_35733600	0.665173	0.00283538	4.6117e-07	0.0331972	-6.0053	-9.94104	0.076248	1.91169	1.7144	NA	NA	NA	NA	NA	NA	NA
chr6_35736000_35736600	0.999291	0.0531752	0.000546318	0.000100691	-3.91465	-6.56402	0.112804	1.97629	1.77566	NA	NA	NA	NA	NA	NA	NA
chr6_35780400_35781000	0.445043	0.0845334	3.25727e-05	-0.0795832	-3.2919	-7.66435	0.103375	1.87013	1.67692	NA	NA	NA	NA	NA	NA	NA
chr6_35781000_35781600	0.38457	0.115396	5.96037e-05	-0.0941733	-3.05146	-7.50385	0.107348	1.90417	1.70968	NA	NA	NA	NA	NA	NA	NA
chr6_35786400_35787000	0.821635	0.0026923	0.00796528	-0.0259989	-5.55402	-4.38291	0.114714	1.75785	1.58493	NA	NA	NA	NA	NA	NA	NA
chr6_35787000_35787600	0.916462	0.00177754	0.00239135	0.0111198	-5.69347	-4.97415	0.105474	1.72345	1.55393	NA	NA	NA	NA	NA	NA	NA
chr6_35787600_35788200	0.766206	0.0232118	5.06686e-05	-0.0315309	-4.76951	-7.85971	0.105462	2.03606	1.77098	NA	NA	NA	NA	NA	NA	NA
chr6_35791800_35792400	0.103502	0.0759094	0.03852	0.239834	-4.19048	-4.27484	0.144596	2.31151	2.01087	NA	NA	NA	NA	NA	NA	NA
chr6_35794800_35795400	0.135991	0.00538394	0.000331995	-0.153716	-5.30948	-6.32462	0.101428	1.82389	1.63986	NA	NA	NA	NA	NA	NA	NA
chr6_35795400_35796000	0.0040487	0.0842742	3.00942e-06	-0.286749	-2.97499	-8.00288	0.0951197	1.68863	1.51978	NA	NA	NA	NA	NA	NA	NA
chr6_35796000_35796600	0.0993192	0.101577	4.96811e-05	-0.181553	-3.27416	-7.80437	0.10809	1.96267	1.75616	NA	NA	NA	NA	NA	NA	NA
chr6_35796600_35797200	0.0589324	0.0219291	0.000827497	0.216711	-4.7495	-6.39283	0.112099	2.00733	1.79537	NA	NA	NA	NA	NA	NA	NA
chr6_35797200_35797800	0.0495387	0.00926581	7.02505e-05	0.215077	-5.61775	-7.82993	0.106832	2.07455	1.80445	NA	NA	NA	NA	NA	NA	NA
chr6_35805000_35805600	0.601331	0.207149	0.0038929	-0.0651938	-2.36957	-5.05482	0.123976	1.8539	1.66897	NA	NA	NA	NA	NA	NA	NA
chr6_35805600_35806200	0.724153	0.179477	0.00179763	0.041084	-2.36247	-5.154	0.115755	1.73506	1.56197	NA	NA	NA	NA	NA	NA	NA
chr6_3589200_3589800	0.823102	0.000219618	0.00935578	0.0231218	-7.59081	-4.5981	0.102881	1.90367	1.70033	NA	NA	NA	NA	NA	NA	NA
chr6_35919600_35920200	0.801292	0.0001458	0.0266086	0.0270846	-7.1888	-3.59374	0.107041	1.74687	1.57254	NA	NA	NA	NA	NA	NA	NA
chr6_35920200_35920800	0.410848	0.00301526	0.00693615	0.0935596	-6.56642	-5.2019	0.112802	2.10484	1.8464	NA	NA	NA	NA	NA	NA	NA
chr6_35921400_35922000	0.0673836	0.040964	0.00179207	0.216234	-4.33792	-5.97058	0.115628	2.067	1.80886	NA	NA	NA	NA	NA	NA	NA
chr6_36024000_36024600	0.0694318	0.000373995	0.195571	0.21933	-6.66294	-2.06197	0.118186	1.74478	1.57165	NA	NA	NA	NA	NA	NA	NA
chr6_36025200_36025800	0.00286149	0.788216	0.0130902	0.431593	-0.322714	2.75987	0.137532	1.19486	1.0722	0.276195	0.00896317	-3.08258	1.6054	-1.92013	0.0692173	0.0107409
chr6_36025800_36026400	0.198294	0.382754	0.0118256	0.169738	-0.994342	2.65357	0.130179	1.12909	1.01522	0.12038	0.00862319	-3.64791	1.51839	-2.40248	0.0261119	0.00534704
chr6_36026400_36027000	0.352523	0.00906216	0.0946159	0.120286	-5.53865	-3.12365	0.128164	2.03895	1.83297	NA	NA	NA	NA	NA	NA	NA
chr6_36027000_36027600	0.000957456	0.00361653	0.0119506	-0.421212	-6.51126	-4.96415	0.119922	2.13129	1.90219	NA	NA	NA	NA	NA	NA	NA
chr6_36027600_36028200	0.0016724	0.000852433	0.958738	-0.41911	-5.10224	-0.065863	0.126071	1.43688	1.26659	NA	NA	NA	NA	NA	NA	NA
chr6_36028200_36028800	0.651169	0.00065763	0.812978	-0.0533753	-5.03339	-0.28994	0.117335	1.38423	1.219	NA	NA	NA	NA	NA	NA	NA
chr6_36028800_36029400	0.579311	0.000186891	0.880386	-0.065617	-5.59844	-0.184778	0.117579	1.38644	1.22161	NA	NA	NA	NA	NA	NA	NA
chr6_36029400_36030000	0.385683	0.000405979	0.711166	0.113279	-6.88442	-0.609291	0.129431	1.81528	1.63602	NA	NA	NA	NA	NA	NA	NA
chr6_36108600_36109200	0.466127	0.0179627	2.18166e-06	0.066372	-4.55248	-8.84502	0.0903682	1.85989	1.65085	NA	NA	NA	NA	NA	NA	NA
chr6_36109200_36109800	0.768533	0.0898429	7.30438e-05	0.0324037	-3.48902	-7.74623	0.109504	2.01671	1.79006	NA	NA	NA	NA	NA	NA	NA
chr6_36135600_36136200	0.664912	0.0521309	0.0188063	-0.0547218	-4.13134	-4.52961	0.125582	2.07614	1.86474	NA	NA	NA	NA	NA	NA	NA
chr6_36136200_36136800	0.30147	0.0629919	0.0279322	-0.13829	-4.16328	-4.45249	0.132439	2.18891	1.96597	NA	NA	NA	NA	NA	NA	NA
chr6_36138600_36139200	0.481056	0.0125701	0.00255541	-0.0785669	-4.87711	-5.37632	0.110664	1.8831	1.69182	NA	NA	NA	NA	NA	NA	NA
chr6_36139200_36139800	0.77522	0.00203328	0.000408338	-0.028551	-6.26674	-6.51474	0.0994408	1.92392	1.71864	NA	NA	NA	NA	NA	NA	NA
chr6_3617400_3618000	0.1241	0.136572	0.00736065	0.193046	-2.34747	-3.88312	0.123404	1.5513	1.38927	NA	NA	NA	NA	NA	NA	NA
chr6_3618000_3618600	0.15086	0.0884973	0.000319222	0.159467	-2.73261	-5.49661	0.109295	1.57267	1.42057	NA	NA	NA	NA	NA	NA	NA
chr6_36196800_36197400	0.280068	0.0181261	0.0458101	-0.144969	-4.71952	-3.56547	0.132743	1.93102	1.7404	NA	NA	NA	NA	NA	NA	NA
chr6_36197400_36198000	0.155114	0.0927175	0.0175959	-0.174213	-2.53292	-3.20002	0.120671	1.47751	1.3029	NA	NA	NA	NA	NA	NA	NA
chr6_36198000_36198600	0.0549924	0.0168755	0.0859673	-0.247179	-3.82061	-2.42324	0.12577	1.54497	1.38317	NA	NA	NA	NA	NA	NA	NA
chr6_36198600_36199200	0.439555	0.11901	0.00621344	0.0962776	-2.67671	-4.35257	0.123556	1.68729	1.52281	NA	NA	NA	NA	NA	NA	NA
chr6_36199200_36199800	0.358064	0.167386	0.00436862	0.125632	-3.2716	-6.067	0.135424	2.33486	2.03101	NA	NA	NA	NA	NA	NA	NA
chr6_36200400_36201000	0.679021	0.0094998	0.000190733	0.0420922	-5.24945	-6.97883	0.101121	1.94539	1.73102	NA	NA	NA	NA	NA	NA	NA
chr6_36213600_36214200	0.863314	0.113918	1.90764e-05	-0.0178808	-2.52576	-6.7043	0.103325	1.56955	1.41764	NA	NA	NA	NA	NA	NA	NA
chr6_36214200_36214800	0.727383	0.210054	2.71514e-06	-0.035303	-2.17598	-8.1658	0.100697	1.71352	1.54208	NA	NA	NA	NA	NA	NA	NA
chr6_36224400_36225000	0.407817	0.00223372	0.0253683	0.0992599	-6.87481	-4.27514	0.118898	2.13191	1.8544	NA	NA	NA	NA	NA	NA	NA
chr6_36225000_36225600	0.905449	0.002739	0.00441665	0.0127816	-6.02301	-5.09681	0.107058	1.90993	1.70849	NA	NA	NA	NA	NA	NA	NA
chr6_3623400_3624000	0.275979	0.0149258	0.000130508	-0.115009	-5.11794	-7.372	0.104406	2.02924	1.77659	NA	NA	NA	NA	NA	NA	NA
chr6_36235200_36235800	0.361515	0.00541112	0.17181	0.126578	-6.79169	-2.88948	0.137437	2.33453	2.08406	NA	NA	NA	NA	NA	NA	NA
chr6_36235800_36236400	0.684239	0.00103031	0.0780107	-0.0503699	-7.557	-3.48052	0.123128	2.1666	1.93404	NA	NA	NA	NA	NA	NA	NA
chr6_36242400_36243000	0.681048	0.00837919	9.86684e-05	0.0436411	-5.30169	-7.11255	0.105549	1.93055	1.67924	NA	NA	NA	NA	NA	NA	NA
chr6_3625200_3625800	0.141815	0.00349014	9.05341e-06	-0.140938	-6.50493	-9.12463	0.0944086	2.12041	1.84424	NA	NA	NA	NA	NA	NA	NA
chr6_36267000_36267600	0.545384	0.00357252	0.744779	0.0884023	-5.51225	-0.532543	0.145188	1.80171	1.62681	NA	NA	NA	NA	NA	NA	NA
chr6_36267600_36268200	0.642258	0.00896576	0.923834	0.0680028	-4.94728	-0.157858	0.14549	1.81852	1.64275	NA	NA	NA	NA	NA	NA	NA
chr6_36268800_36269400	0.614352	0.0320786	0.00362669	-0.0617724	-4.5661	-5.68167	0.121821	2.07023	1.86035	NA	NA	NA	NA	NA	NA	NA
chr6_36270000_36270600	0.932306	0.00137013	0.00223622	-0.00886228	-6.45961	-5.51714	0.103803	1.90426	1.71109	NA	NA	NA	NA	NA	NA	NA
chr6_36290400_36291000	0.325801	0.165272	0.0163813	-0.13784	1.58341	2.5141	0.138889	1.12431	1.01176	0.0481146	0.00980595	-0.930691	1.51252	-0.615324	0.54528	0.0614338
chr6_36291000_36291600	0.289743	0.11595	0.0505761	-0.144774	1.62755	1.8439	0.135287	1.01721	0.920215	0.0346494	0.0182282	-0.21635	1.37168	-0.157726	0.876254	0.0984739
chr6_36291600_36292200	0.28921	0.0873081	0.148951	-0.149437	-2.81202	-2.1018	0.139487	1.61213	1.43365	NA	NA	NA	NA	NA	NA	NA
chr6_36292200_36292800	0.924939	0.0932797	0.00106556	0.0110547	-2.75321	-5.0513	0.116739	1.60885	1.45289	NA	NA	NA	NA	NA	NA	NA
chr6_36292800_36293400	0.566539	0.0251346	0.046279	0.0621604	-3.19501	-2.49599	0.107727	1.38355	1.22109	NA	NA	NA	NA	NA	NA	NA
chr6_36293400_36294000	0.447255	0.000913641	0.000807149	0.0758673	-5.7418	-5.23357	0.0990318	1.62752	1.46642	NA	NA	NA	NA	NA	NA	NA
chr6_363000_363600	0.542963	6.61593e-05	0.00765908	0.0608062	-7.55272	-4.33814	0.0992646	1.7333	1.5604	NA	NA	NA	NA	NA	NA	NA
chr6_36312000_36312600	0.101708	0.0209722	0.00680547	0.208009	-4.9932	-5.31803	0.124738	2.09404	1.88288	NA	NA	NA	NA	NA	NA	NA
chr6_36312600_36313200	0.0428977	0.0438761	0.0207948	0.255198	-4.01636	-4.16909	0.122803	1.94212	1.74587	NA	NA	NA	NA	NA	NA	NA
chr6_36326400_36327000	0.448594	0.273935	0.00562398	-0.0994668	-1.79239	-4.21913	0.130223	1.62016	1.45736	NA	NA	NA	NA	NA	NA	NA
chr6_36327000_36327600	0.676112	0.00965251	0.0105162	-0.0492524	-4.91075	-4.36826	0.117195	1.824	1.64262	NA	NA	NA	NA	NA	NA	NA
chr6_36329400_36330000	0.0164948	0.0425732	0.00403793	-0.294109	-4.27916	-5.3926	0.118491	2.0558	1.78825	NA	NA	NA	NA	NA	NA	NA
chr6_36330000_36330600	0.287953	0.243146	0.000289585	-0.124038	-1.92983	-5.75035	0.115475	1.63374	1.47436	NA	NA	NA	NA	NA	NA	NA
chr6_36330600_36331200	0.194971	0.0348128	0.000195453	-0.146009	-4.43193	-7.18306	0.111138	2.0422	1.78506	NA	NA	NA	NA	NA	NA	NA
chr6_36336000_36336600	0.660271	0.161423	5.14007e-05	0.0466341	-2.42971	-6.81879	0.10546	1.70922	1.53793	NA	NA	NA	NA	NA	NA	NA
chr6_36336600_36337200	0.22615	0.118912	0.000347586	0.141015	-2.70448	-5.91153	0.11506	1.70433	1.53859	NA	NA	NA	NA	NA	NA	NA
chr6_36340200_36340800	0.685264	0.0935159	0.000284413	-0.0451789	-2.78758	-5.75169	0.110819	1.63014	1.47255	NA	NA	NA	NA	NA	NA	NA
chr6_36340800_36341400	0.358057	0.0303194	0.000418449	-0.0982877	-3.74271	-5.7224	0.105947	1.67848	1.51275	NA	NA	NA	NA	NA	NA	NA
chr6_363600_364200	0.880369	0.000212706	0.00278158	0.0149187	-6.63692	-4.71729	0.0986166	1.66027	1.49846	NA	NA	NA	NA	NA	NA	NA
chr6_36360000_36360600	0.690298	0.0648241	7.39287e-07	0.0361	-3.32737	-8.96856	0.0900723	1.76195	1.58305	NA	NA	NA	NA	NA	NA	NA
chr6_36360600_36361200	0.650287	0.0252346	7.9098e-07	0.039408	-3.78139	-8.3407	0.0863959	1.63865	1.47721	NA	NA	NA	NA	NA	NA	NA
chr6_36363000_36363600	0.116097	0.336521	0.117148	-0.285048	-2.66959	-3.93253	0.178226	2.75081	2.46608	NA	NA	NA	NA	NA	NA	NA
chr6_36364800_36365400	0.758948	0.000854339	0.152179	0.0358129	-5.10443	-1.85517	0.116064	1.4378	1.27569	NA	NA	NA	NA	NA	NA	NA
chr6_36386400_36387000	0.951597	0.0145763	0.00116839	0.00650851	-3.96327	-4.87292	0.10668	1.56558	1.41414	NA	NA	NA	NA	NA	NA	NA
chr6_36387000_36387600	0.168902	0.00592061	0.007473	-0.153369	-2.86382	2.5088	0.109854	0.995726	0.899407	0.00573524	0.00741129	-5.37261	1.34179	-4.00406	0.000696872	0.000485995
chr6_36387600_36388200	0.395284	0.000134919	4.15384e-05	-0.102985	-4.29804	4.21936	0.120096	1.03836	0.938098	0.00159583	0.00201901	-8.5174	1.39936	-6.08662	5.9923e-06	7.78066e-06
chr6_36388200_36388800	0.181644	6.62422e-05	5.91679e-05	0.152739	-4.48218	4.06141	0.112744	1.02872	0.924886	0.00141399	0.0021282	-8.54359	1.38336	-6.17598	4.93225e-06	4.83536e-06
chr6_36423000_36423600	0.0426516	0.0700892	0.000660338	0.268174	-4.47748	-7.64677	0.128887	2.41856	2.10371	NA	NA	NA	NA	NA	NA	NA
chr6_36441000_36441600	0.806639	0.00307486	0.00852713	0.0280782	-6.26948	-4.93436	0.114103	2.01413	1.80114	NA	NA	NA	NA	NA	NA	NA
chr6_36441600_36442200	0.663524	0.00087536	0.0037651	0.0469188	-7.09977	-5.33756	0.1072	2.00438	1.75538	NA	NA	NA	NA	NA	NA	NA
chr6_36442200_36442800	0.661479	0.000659522	0.184593	-0.0537804	-7.01021	-2.33331	0.122085	1.92837	1.73418	NA	NA	NA	NA	NA	NA	NA
chr6_36442800_36443400	0.0129889	0.00442313	0.168881	0.338222	-5.60149	-2.36311	0.131243	1.878	1.69255	NA	NA	NA	NA	NA	NA	NA
chr6_3646800_3647400	0.247346	0.000723659	0.00323914	-0.119348	-6.60605	-5.09585	0.101953	1.83252	1.64684	NA	NA	NA	NA	NA	NA	NA
chr6_36487200_36487800	0.390887	0.185263	0.000322739	0.103526	-2.86304	-7.31645	0.119602	2.13121	1.89261	NA	NA	NA	NA	NA	NA	NA
chr6_3651000_3651600	0.731936	0.297226	0.0991709	-0.0597211	-2.46012	-3.5403	0.173362	2.33521	2.10681	NA	NA	NA	NA	NA	NA	NA
chr6_36546000_36546600	0.842692	0.000303988	0.0286215	0.0221378	-7.09122	-3.70531	0.110969	1.82536	1.64358	NA	NA	NA	NA	NA	NA	NA
chr6_36546600_36547200	0.914457	0.0010831	0.0305444	-0.0122372	-5.45599	-3.14942	0.113342	1.57176	1.41441	NA	NA	NA	NA	NA	NA	NA
chr6_36547200_36547800	0.80819	0.00556375	0.0149617	0.0281512	-4.79779	-3.76714	0.115344	1.65497	1.49423	NA	NA	NA	NA	NA	NA	NA
chr6_36593400_36594000	0.608019	1.2181e-05	0.0387989	0.0526419	-7.95126	-3.13617	0.101982	1.63572	1.47746	NA	NA	NA	NA	NA	NA	NA
chr6_36594000_36594600	0.0637335	7.11236e-06	0.0813934	0.174625	-6.97431	-2.17937	0.0920789	1.38992	1.22514	NA	NA	NA	NA	NA	NA	NA
chr6_36594600_36595200	0.0469868	2.67618e-05	0.0342766	0.197234	-6.31467	-2.65912	0.0968157	1.36416	1.22151	NA	NA	NA	NA	NA	NA	NA
chr6_3660000_3660600	0.989706	0.0533945	0.000648978	0.00151191	-3.46602	-5.75507	0.116599	1.75147	1.58081	NA	NA	NA	NA	NA	NA	NA
chr6_3660600_3661200	0.840374	0.0494066	0.000580933	0.023582	-3.57023	-5.88135	0.116468	1.77233	1.59962	NA	NA	NA	NA	NA	NA	NA
chr6_36628800_36629400	0.939289	0.0145256	2.82831e-05	0.00781969	-5.03877	-7.98124	0.102151	1.98933	1.73033	NA	NA	NA	NA	NA	NA	NA
chr6_36629400_36630000	0.399373	0.0200012	7.96337e-05	-0.092615	-5.10942	-7.95146	0.10895	2.12544	1.84871	NA	NA	NA	NA	NA	NA	NA
chr6_36639000_36639600	0.875163	0.00115982	0.00457923	-0.0166294	-6.49366	-5.02382	0.105304	1.88313	1.69145	NA	NA	NA	NA	NA	NA	NA
chr6_36639600_36640200	0.969728	0.00432133	0.0146507	-0.00447484	-6.06343	-4.60575	0.117321	2.02715	1.82082	NA	NA	NA	NA	NA	NA	NA
chr6_36649800_36650400	0.326406	0.00452957	0.156901	0.127537	-5.75163	-2.50218	0.12867	1.93392	1.74083	NA	NA	NA	NA	NA	NA	NA
chr6_36652800_36653400	0.203743	0.0899165	0.0523276	-0.181424	-3.91373	-3.92093	0.140863	2.26273	1.97211	NA	NA	NA	NA	NA	NA	NA
chr6_36666600_36667200	0.173282	8.30245e-05	0.27656	-0.159025	-6.6193	-1.53365	0.1151	1.54355	1.39397	NA	NA	NA	NA	NA	NA	NA
chr6_36667200_36667800	0.695987	3.06331e-05	0.0395802	-0.0406359	-8.11276	-3.36086	0.103393	1.76795	1.5899	NA	NA	NA	NA	NA	NA	NA
chr6_36673200_36673800	0.344608	0.000215854	0.937705	0.115948	-6.53707	0.115972	0.121512	1.63718	1.47638	0.0017179	0.358578	-6.65304	2.20455	-3.01786	0.00679683	0.00221251
chr6_36677400_36678000	0.460108	0.0622433	2.6781e-05	0.0767938	-3.38806	-7.40505	0.103153	1.77607	1.59979	NA	NA	NA	NA	NA	NA	NA
chr6_36678000_36678600	0.185272	0.0135465	0.000277521	0.140895	-5.13838	-7.04821	0.104882	2.00677	1.80091	NA	NA	NA	NA	NA	NA	NA
chr6_36678600_36679200	0.91492	0.0315968	0.0771753	0.014726	-3.7155	-2.72188	0.137137	1.67962	1.50809	NA	NA	NA	NA	NA	NA	NA
chr6_36679200_36679800	0.370106	0.179199	0.272739	0.121997	-2.08132	-1.49122	0.134878	1.52757	1.34453	NA	NA	NA	NA	NA	NA	NA
chr6_36679800_36680400	0.010536	0.8374	0.07621	0.362152	0.23695	1.87293	0.136219	1.14855	1.03422	0.29376	0.0250167	-1.63598	1.54557	-1.05849	0.302447	0.036086
chr6_36680400_36681000	0.318866	0.0368767	0.328016	0.153601	-3.44094	1.39451	0.152547	1.60415	1.41164	0.0150602	0.110399	-4.83545	2.13683	-2.26291	0.0349239	0.00654803
chr6_36682800_36683400	0.653154	0.0446082	0.000241908	0.0517445	-4.32823	-7.26611	0.114448	2.10046	1.83624	NA	NA	NA	NA	NA	NA	NA
chr6_36697200_36697800	0.695294	0.0193136	0.0038424	0.0445808	-4.19113	-4.73897	0.113158	1.73314	1.56226	NA	NA	NA	NA	NA	NA	NA
chr6_36697800_36698400	0.776043	0.0192122	0.0010081	0.0313671	-4.74522	-6.15504	0.109662	1.96052	1.76099	NA	NA	NA	NA	NA	NA	NA
chr6_36713400_36714000	0.277411	0.0632676	0.00104718	0.130492	-3.92096	-6.45969	0.118821	2.06374	1.85488	NA	NA	NA	NA	NA	NA	NA
chr6_36721200_36721800	0.324483	0.075869	0.0011676	-0.12302	-3.8248	-6.53236	0.123616	2.1095	1.89559	NA	NA	NA	NA	NA	NA	NA
chr6_36721800_36722400	0.580937	0.0267561	0.00949234	0.0555207	-3.04883	-3.17857	0.099917	1.33546	1.17782	NA	NA	NA	NA	NA	NA	NA
chr6_36722400_36723000	0.588354	0.00785455	0.00265641	0.0523518	-3.70081	-3.71832	0.0960988	1.33572	1.1751	NA	NA	NA	NA	NA	NA	NA
chr6_36735000_36735600	0.162866	0.00215287	0.0749187	-0.172559	-5.54758	-2.8147	0.121816	1.71353	1.54719	NA	NA	NA	NA	NA	NA	NA
chr6_36735600_36736200	0.0598164	0.00014123	0.0588949	-0.210401	-6.99499	-2.95386	0.109228	1.69571	1.52772	NA	NA	NA	NA	NA	NA	NA
chr6_36736800_36737400	0.410446	0.0173723	0.0237317	0.10445	-4.62617	-3.95292	0.125824	1.87961	1.69413	NA	NA	NA	NA	NA	NA	NA
chr6_36737400_36738000	0.103232	0.0267617	0.0232594	0.204954	-4.05561	-3.75125	0.123468	1.77652	1.60196	NA	NA	NA	NA	NA	NA	NA
chr6_36745200_36745800	0.630224	0.447121	0.00105648	-0.0591174	-1.38576	-5.6665	0.122038	1.80833	1.62851	NA	NA	NA	NA	NA	NA	NA
chr6_36745800_36746400	0.605908	0.241886	0.00141082	0.0623652	-1.92428	-4.96389	0.12011	1.62463	1.46762	NA	NA	NA	NA	NA	NA	NA
chr6_36752400_36753000	0.641914	0.901034	7.10165e-05	0.0569969	-0.195646	-6.12106	0.121817	1.56524	1.41171	NA	NA	NA	NA	NA	NA	NA
chr6_36753000_36753600	0.447479	0.787753	1.57043e-06	0.0814395	-0.440559	-7.99929	0.106358	1.62754	1.46732	NA	NA	NA	NA	NA	NA	NA
chr6_36765000_36765600	0.0367653	0.602348	2.30742e-05	-0.230738	0.696316	-5.4612	0.107503	1.32787	1.16868	0.204179	0.00185843	6.15752	1.76891	3.48096	0.00235673	0.00109276
chr6_36765600_36766200	0.0180646	0.582164	2.34517e-05	-0.263707	0.739617	-5.48562	0.107837	1.33538	1.17511	0.196291	0.00186146	6.22523	1.7788	3.49967	0.00225682	0.00106615
chr6_36769200_36769800	0.626424	0.00157322	0.165081	-0.0608704	-6.18168	-2.34526	0.124272	1.84789	1.6645	NA	NA	NA	NA	NA	NA	NA
chr6_36769800_36770400	0.570845	0.0870159	0.180351	-0.0710559	-2.14679	1.49218	0.124527	1.22959	1.09814	0.0271407	0.056048	-3.63897	1.64857	-2.20735	0.0391375	0.00710429
chr6_36770400_36771000	0.581332	0.0313626	0.174755	-0.0720501	-2.94168	1.61917	0.1298	1.32788	1.17602	0.0136677	0.0542435	-4.56084	1.77378	-2.57126	0.0182236	0.00420994
chr6_36774000_36774600	0.39489	0.00275895	0.00039015	-0.089912	-6.1484	-6.45845	0.104763	1.95127	1.69725	NA	NA	NA	NA	NA	NA	NA
chr6_36774600_36775200	0.577398	0.109613	0.000212875	-0.0644174	-3.26482	-7.17928	0.114848	2.00396	1.79605	NA	NA	NA	NA	NA	NA	NA
chr6_36776400_36777000	0.00262288	0.00900792	0.0163608	-0.385208	-5.20367	-4.28163	0.121566	1.91403	1.72272	NA	NA	NA	NA	NA	NA	NA
chr6_36777000_36777600	0.165682	0.0927071	0.000489	-0.159106	-2.66254	-5.22909	0.113086	1.55306	1.40093	NA	NA	NA	NA	NA	NA	NA
chr6_36778200_36778800	0.782348	0.0417779	7.19933e-05	-0.0285631	-3.86066	-7.16506	0.102832	1.84729	1.65407	NA	NA	NA	NA	NA	NA	NA
chr6_36778800_36779400	0.625318	0.00225729	0.000200949	0.0476009	-5.91172	-6.62123	0.0968697	1.83532	1.64899	NA	NA	NA	NA	NA	NA	NA
chr6_36793200_36793800	0.965642	0.136576	0.000377997	-0.00523222	-3.30285	-7.37312	0.120856	2.18267	1.93247	NA	NA	NA	NA	NA	NA	NA
chr6_36793800_36794400	0.436497	0.101324	0.000217964	-0.0914714	-3.57027	-7.5543	0.116603	2.13853	1.89339	NA	NA	NA	NA	NA	NA	NA
chr6_36809400_36810000	0.220588	0.0406569	0.038407	-0.162741	-3.56282	-3.24902	0.131178	1.69497	1.5274	NA	NA	NA	NA	NA	NA	NA
chr6_36810000_36810600	0.350046	0.0189078	0.0208798	-0.116795	-4.04619	-3.58856	0.1238	1.66723	1.50382	NA	NA	NA	NA	NA	NA	NA
chr6_36817800_36818400	0.151633	0.634258	0.0115329	0.219008	-1.12441	-5.43464	0.150393	2.34888	2.07147	NA	NA	NA	NA	NA	NA	NA
chr6_36839400_36840000	0.864317	0.0859161	0.0552693	0.0249468	-4.2241	-4.23549	0.145233	2.41068	2.15765	NA	NA	NA	NA	NA	NA	NA
chr6_36840600_36841200	0.887966	0.112209	0.000796281	-0.0169264	-3.02563	-6.01765	0.119533	1.87105	1.684	NA	NA	NA	NA	NA	NA	NA
chr6_36847800_36848400	0.592479	0.0132531	0.449396	-0.0730274	-4.21251	-1.12641	0.135553	1.63965	1.47733	NA	NA	NA	NA	NA	NA	NA
chr6_36848400_36849000	0.908285	0.00268489	0.0147685	0.0131239	-5.40551	-3.89771	0.113339	1.71032	1.54285	NA	NA	NA	NA	NA	NA	NA
chr6_36849000_36849600	0.256626	0.0371916	4.71827e-06	0.110165	-3.92102	-8.40638	0.0959925	1.83115	1.6366	NA	NA	NA	NA	NA	NA	NA
chr6_36850800_36851400	0.91538	0.0344547	0.0428377	0.0147025	-4.42523	-3.80956	0.137665	2.0349	1.83263	NA	NA	NA	NA	NA	NA	NA
chr6_36851400_36852000	0.696722	0.139991	0.00219837	-0.0462698	-2.73076	-5.29052	0.118028	1.82067	1.6378	NA	NA	NA	NA	NA	NA	NA
chr6_36862200_36862800	0.95731	0.010634	0.300464	0.00715543	-4.95462	-1.75892	0.132996	1.86613	1.68097	NA	NA	NA	NA	NA	NA	NA
chr6_36874200_36874800	0.0126621	0.00520916	0.0356088	0.327169	-6.00738	-3.99348	0.126463	2.05509	1.84856	NA	NA	NA	NA	NA	NA	NA
chr6_36874800_36875400	0.0270611	7.90504e-05	0.00716859	0.222915	-7.06353	-4.14684	0.0978471	1.64141	1.47838	NA	NA	NA	NA	NA	NA	NA
chr6_36885000_36885600	0.87144	0.0215952	0.00109334	-0.0180779	-4.22391	-5.56123	0.111133	1.78042	1.60354	NA	NA	NA	NA	NA	NA	NA
chr6_36885600_36886200	0.958715	0.191326	0.0201095	0.00530113	-1.62027	-2.59605	0.101889	1.22307	1.08091	NA	NA	NA	NA	NA	NA	NA
chr6_36886200_36886800	0.805035	0.0548084	0.232923	-0.0380814	-3.87924	-2.15148	0.153454	1.97229	1.78158	NA	NA	NA	NA	NA	NA	NA
chr6_36928800_36929400	0.940479	0.0914561	7.03052e-05	0.00814952	-3.42277	-7.65945	0.108592	1.98863	1.76526	NA	NA	NA	NA	NA	NA	NA
chr6_36938400_36939000	0.467931	0.334882	4.30857e-05	0.080497	-1.68382	-6.98125	0.110047	1.72911	1.55595	NA	NA	NA	NA	NA	NA	NA
chr6_36939000_36939600	0.776359	0.127732	0.000186024	0.0316661	-3.04633	-7.07328	0.110868	1.96658	1.75105	NA	NA	NA	NA	NA	NA	NA
chr6_36954000_36954600	0.929958	0.309596	0.00252958	-0.0114022	-1.66475	-4.63551	0.129064	1.62163	1.45707	NA	NA	NA	NA	NA	NA	NA
chr6_36954600_36955200	0.984967	0.193875	0.0237056	0.00241667	-1.99655	-3.12481	0.127615	1.51592	1.33896	NA	NA	NA	NA	NA	NA	NA
chr6_36958200_36958800	0.187358	0.0775245	9.6694e-05	-0.144069	-3.63268	-7.48729	0.107763	2.01519	1.76513	NA	NA	NA	NA	NA	NA	NA
chr6_36958800_36959400	0.911853	0.0214178	0.000104825	-0.0117093	-4.77525	-7.42765	0.105235	2.00993	1.76135	NA	NA	NA	NA	NA	NA	NA
chr6_36960600_36961200	0.87481	0.302532	0.0442903	-0.0232872	-1.91827	-3.43281	0.147044	1.8412	1.66333	NA	NA	NA	NA	NA	NA	NA
chr6_36961200_36961800	0.585785	0.10408	0.00129602	-0.0680357	-3.66809	-6.57272	0.124031	2.21529	1.92694	NA	NA	NA	NA	NA	NA	NA
chr6_36968400_36969000	0.027747	0.00961017	0.000656426	-0.242422	-5.38371	-6.32257	0.106907	1.99843	1.73847	NA	NA	NA	NA	NA	NA	NA
chr6_36969000_36969600	0.981026	0.00437885	0.00157712	0.00253457	-5.80689	-5.65662	0.106034	1.94449	1.69136	NA	NA	NA	NA	NA	NA	NA
chr6_36969600_36970200	0.825113	0.00115259	0.000228385	0.0226739	-6.72511	-6.73916	0.102068	1.94907	1.69532	NA	NA	NA	NA	NA	NA	NA
chr6_36970200_36970800	0.890813	0.171325	4.46515e-06	-0.0139975	-2.02552	-6.78378	0.101444	1.45924	1.31663	NA	NA	NA	NA	NA	NA	NA
chr6_36970800_36971400	0.349416	0.616524	3.84487e-06	-0.100668	-0.715743	-6.60498	0.106566	1.42025	1.2713	NA	NA	NA	NA	NA	NA	NA
chr6_36971400_36972000	0.448662	0.528439	7.66139e-05	-0.0891359	-1.21081	-7.39556	0.116715	1.9072	1.71477	NA	NA	NA	NA	NA	NA	NA
chr6_36975600_36976200	0.952119	0.238505	0.000157819	-0.00681148	-1.90293	-5.88927	0.112866	1.59493	1.43969	NA	NA	NA	NA	NA	NA	NA
chr6_36976200_36976800	0.289151	0.0915457	1.90881e-05	0.10994	-2.63377	-6.53853	0.102607	1.53066	1.38264	NA	NA	NA	NA	NA	NA	NA
chr6_36976800_36977400	0.437216	0.0190807	6.28803e-05	0.0767945	-4.24228	-6.88732	0.098048	1.7507	1.57503	NA	NA	NA	NA	NA	NA	NA
chr6_36977400_36978000	0.398923	0.00698482	0.000379172	-0.0880264	-5.58443	-6.70912	0.103452	1.98402	1.7589	NA	NA	NA	NA	NA	NA	NA
chr6_36978000_36978600	0.599807	0.00956107	0.000259247	-0.0570573	-5.51587	-7.00326	0.108049	2.04599	1.77963	NA	NA	NA	NA	NA	NA	NA
chr6_36980400_36981000	0.899396	0.000500271	3.50014e-05	0.0107658	-6.02684	-6.63416	0.0847208	1.61785	1.45837	NA	NA	NA	NA	NA	NA	NA
chr6_36981000_36981600	0.660608	0.00341388	0.000550327	0.0355086	-4.35152	-4.61162	0.0803858	1.41483	1.24831	NA	NA	NA	NA	NA	NA	NA
chr6_36981600_36982200	0.812172	0.0102589	7.6465e-06	0.0214813	-4.18206	-7.06275	0.0899192	1.56697	1.41347	NA	NA	NA	NA	NA	NA	NA
chr6_36986400_36987000	0.910055	0.00506659	0.00173213	-0.0123991	-5.98619	-5.96691	0.109198	2.04076	1.80139	NA	NA	NA	NA	NA	NA	NA
chr6_36999000_36999600	0.245204	0.0142815	0.000774955	-0.127466	-4.31774	-5.49305	0.108388	1.70015	1.53336	NA	NA	NA	NA	NA	NA	NA
chr6_36999600_37000200	0.0519409	0.0723455	0.00949916	-0.248329	-3.23914	-4.29359	0.124689	1.76415	1.59115	NA	NA	NA	NA	NA	NA	NA
chr6_37003800_37004400	0.909926	0.00959416	1.47907e-05	0.0104899	-4.78148	-7.66622	0.0922498	1.77446	1.59577	NA	NA	NA	NA	NA	NA	NA
chr6_37004400_37005000	0.898711	0.0173397	3.75325e-05	0.0125148	-4.41375	-7.30052	0.0978145	1.79275	1.61225	NA	NA	NA	NA	NA	NA	NA
chr6_37005000_37005600	0.719075	6.34931e-05	0.0166913	-0.0370291	-7.4043	-3.78064	0.102361	1.69439	1.52608	NA	NA	NA	NA	NA	NA	NA
chr6_37005600_37006200	0.955693	0.00953714	0.0274615	0.00553022	-3.62979	-2.697	0.0990357	1.34591	1.18707	NA	NA	NA	NA	NA	NA	NA
chr6_37006200_37006800	0.628712	0.00175873	0.0918175	0.0522944	-4.48987	-2.05813	0.107477	1.35761	1.19714	NA	NA	NA	NA	NA	NA	NA
chr6_37013400_37014000	0.919179	0.0539607	0.00121528	-0.0125193	-4.39956	-6.79053	0.122755	2.22868	1.97822	NA	NA	NA	NA	NA	NA	NA
chr6_37014000_37014600	0.801882	0.0115821	0.0039473	-0.02961	-5.42055	-5.60424	0.117378	2.06741	1.85342	NA	NA	NA	NA	NA	NA	NA
chr6_37014600_37015200	0.928105	0.000936938	0.031804	-0.0107672	-6.28993	-3.56248	0.118727	1.78713	1.61249	NA	NA	NA	NA	NA	NA	NA
chr6_37015200_37015800	0.659071	0.00731444	0.0581218	-0.0558216	-4.49426	-2.81145	0.125762	1.60656	1.44945	NA	NA	NA	NA	NA	NA	NA
chr6_37025400_37026000	0.169844	0.0289875	7.45727e-05	-0.144488	-3.9987	-6.91502	0.103726	1.77798	1.6003	NA	NA	NA	NA	NA	NA	NA
chr6_37026000_37026600	0.75328	0.257928	0.000349266	0.0376495	-2.32381	-6.97986	0.119119	2.03048	1.81737	NA	NA	NA	NA	NA	NA	NA
chr6_37027200_37027800	0.958253	0.209452	0.00201705	0.00629617	-2.39972	-5.53223	0.119674	1.88718	1.69698	NA	NA	NA	NA	NA	NA	NA
chr6_37027800_37028400	0.661266	0.183633	0.0146852	-0.0596204	-2.50326	-4.23657	0.135251	1.85635	1.67549	NA	NA	NA	NA	NA	NA	NA
chr6_37044600_37045200	0.0328104	0.002564	0.0452676	0.280324	-7.44611	-4.22558	0.12766	2.344	2.05723	NA	NA	NA	NA	NA	NA	NA
chr6_37047000_37047600	0.315086	0.183628	0.000362256	0.121656	-2.91691	-7.31225	0.119871	2.16309	1.90972	NA	NA	NA	NA	NA	NA	NA
chr6_37049400_37050000	0.118353	0.463164	0.408666	0.203798	0.827865	0.839155	0.128232	1.11968	1.00701	0.149994	0.142569	-0.0112898	1.5059	-0.00749703	0.994093	0.111946
chr6_37050000_37050600	0.445769	0.000976586	3.29404e-10	0.101111	2.73787	5.54755	0.13155	0.780957	0.709025	0.00270249	0.00126852	-2.80967	1.0548	-2.66369	0.0149149	0.00369241
chr6_37050600_37051200	0.307953	0.102261	0.000201347	0.133493	-1.86061	4.0278	0.129589	1.11761	1.00326	0.0310846	0.00279104	-5.88841	1.50187	-3.92073	0.000846743	0.00054975
chr6_37055400_37056000	0.4654	0.0179015	0.00108153	-0.0810997	-3.95347	-5.05842	0.11024	1.61425	1.45703	NA	NA	NA	NA	NA	NA	NA
chr6_37056000_37056600	0.279703	0.565764	0.000459171	-0.1021	-0.711314	-4.10482	0.0934178	1.23028	1.09378	NA	NA	NA	NA	NA	NA	NA
chr6_37056600_37057200	0.293511	0.0312557	0.000245005	-0.11325	-3.36002	-5.40387	0.106667	1.51572	1.36701	NA	NA	NA	NA	NA	NA	NA
chr6_37059000_37059600	0.593093	0.00203037	0.251482	0.0706318	-6.95883	-2.22687	0.131324	2.13607	1.91921	NA	NA	NA	NA	NA	NA	NA
chr6_37059600_37060200	0.546302	0.00583545	0.162856	-0.079387	-5.56641	-2.46445	0.130681	1.9318	1.7397	NA	NA	NA	NA	NA	NA	NA
chr6_37092600_37093200	0.267365	0.06432	0.000817446	-0.131606	-3.44648	-5.84901	0.11732	1.82147	1.64078	NA	NA	NA	NA	NA	NA	NA
chr6_37093200_37093800	0.561343	0.08369	8.58424e-05	-0.0641441	-3.39547	-7.39386	0.109688	1.92356	1.72827	NA	NA	NA	NA	NA	NA	NA
chr6_37102800_37103400	0.990972	0.00814809	0.114483	0.00146515	-4.71367	-2.48152	0.128838	1.70984	1.54453	NA	NA	NA	NA	NA	NA	NA
chr6_37103400_37104000	0.810467	0.00933972	0.0746946	0.0299289	-4.31664	-2.62367	0.124131	1.59586	1.44104	NA	NA	NA	NA	NA	NA	NA
chr6_37110000_37110600	0.15634	0.391251	0.469657	0.218158	-1.43364	-1.07134	0.151568	1.65754	1.47035	NA	NA	NA	NA	NA	NA	NA
chr6_37168200_37168800	0.976505	0.01374	0.00261075	-0.00360898	-5.63902	-6.08648	0.121927	2.20713	1.91982	NA	NA	NA	NA	NA	NA	NA
chr6_37168800_37169400	0.393494	1.29067e-05	0.0669648	-0.0861083	-6.91156	-2.39197	0.100033	1.42681	1.27704	NA	NA	NA	NA	NA	NA	NA
chr6_37169400_37170000	0.361981	1.04238e-05	0.638886	-0.0918717	-6.29283	-0.532844	0.0998506	1.28254	1.12853	NA	NA	NA	NA	NA	NA	NA
chr6_37170600_37171200	0.0437735	0.382943	0.0270765	0.273646	-1.40813	-3.20613	0.132255	1.5996	1.40746	NA	NA	NA	NA	NA	NA	NA
chr6_37171200_37171800	0.379406	0.025743	0.00686402	0.10154	-3.54186	-3.84587	0.114486	1.54045	1.36319	NA	NA	NA	NA	NA	NA	NA
chr6_37171800_37172400	0.662725	0.00243356	0.000480313	0.0438912	-5.80419	-6.1152	0.100029	1.8167	1.6358	NA	NA	NA	NA	NA	NA	NA
chr6_37186800_37187400	0.0230355	0.00817785	0.126389	-0.293248	-4.94016	-2.51164	0.125016	1.79289	1.61555	NA	NA	NA	NA	NA	NA	NA
chr6_37187400_37188000	0.0780251	0.0023526	0.334062	-0.23697	-5.32715	-1.46246	0.131685	1.66126	1.49922	NA	NA	NA	NA	NA	NA	NA
chr6_372000_372600	0.0627079	0.0209765	9.59814e-05	-0.202559	-4.9131	-7.67122	0.106379	2.06052	1.80753	NA	NA	NA	NA	NA	NA	NA
chr6_37211400_37212000	0.298302	7.98606e-05	0.00943394	0.103941	-7.20448	-4.07442	0.0988862	1.67538	1.50845	NA	NA	NA	NA	NA	NA	NA
chr6_37212000_37212600	0.117435	0.0259116	0.000924684	0.167601	-3.29273	-4.49809	0.105187	1.4338	1.27644	NA	NA	NA	NA	NA	NA	NA
chr6_37212600_37213200	0.146143	0.051622	0.0006095	0.171384	-3.86942	-6.38888	0.116077	1.94013	1.74508	NA	NA	NA	NA	NA	NA	NA
chr6_3722400_3723000	0.0625814	0.0553637	0.000155516	0.21167	-4.00214	-7.26531	0.111109	2.0396	1.77409	NA	NA	NA	NA	NA	NA	NA
chr6_3723000_3723600	0.504052	0.378291	0.000889923	0.0810827	-1.51384	-5.42861	0.120473	1.70283	1.53495	NA	NA	NA	NA	NA	NA	NA
chr6_3723600_3724200	0.390442	0.00248136	0.0534369	-0.0933897	-4.40865	-2.41058	0.10779	1.38284	1.21836	NA	NA	NA	NA	NA	NA	NA
chr6_3724200_3724800	0.169316	0.0210315	0.00860378	-0.149917	-3.30832	-3.3526	0.107488	1.38812	1.22529	NA	NA	NA	NA	NA	NA	NA
chr6_3724800_3725400	0.941134	0.213972	0.000725996	0.00960576	-2.98367	-7.55546	0.129423	2.37011	2.09651	NA	NA	NA	NA	NA	NA	NA
chr6_3725400_3726000	0.505124	0.0256126	0.000697013	0.0724197	-4.46946	-6.28351	0.107874	1.94208	1.73712	NA	NA	NA	NA	NA	NA	NA
chr6_37257000_37257600	0.944394	0.000304991	0.00029271	-0.00651069	-7.41913	-6.54508	0.0928734	1.91029	1.67959	NA	NA	NA	NA	NA	NA	NA
chr6_37257600_37258200	0.418133	7.10989e-05	0.112282	-0.0866599	-6.20689	-2.04788	0.106138	1.43162	1.26667	NA	NA	NA	NA	NA	NA	NA
chr6_37258200_37258800	0.634839	0.000213162	0.876748	-0.0536952	-5.42991	-0.186417	0.112362	1.35856	1.19577	NA	NA	NA	NA	NA	NA	NA
chr6_372600_373200	0.429201	0.0233859	2.28725e-05	-0.0761315	-3.59124	-6.4796	0.095512	1.5351	1.38585	NA	NA	NA	NA	NA	NA	NA
chr6_3726000_3726600	0.965758	0.000114416	0.279263	-0.00511723	-6.30124	-1.48102	0.118603	1.50384	1.35383	NA	NA	NA	NA	NA	NA	NA
chr6_3726600_3727200	0.339131	0.000831855	0.578136	0.128801	-5.70467	-0.805979	0.133445	1.60289	1.43976	NA	NA	NA	NA	NA	NA	NA
chr6_37282200_37282800	0.593418	0.017255	0.0158073	0.0668003	-5.3715	-4.82813	0.12431	2.18002	1.93188	NA	NA	NA	NA	NA	NA	NA
chr6_37301400_37302000	0.656912	0.145292	0.0281044	0.0613002	-2.78766	-3.84361	0.137175	1.88399	1.69908	NA	NA	NA	NA	NA	NA	NA
chr6_37302000_37302600	0.40223	0.0866954	0.091237	0.11882	-3.01316	-2.67861	0.140633	1.724	1.55519	NA	NA	NA	NA	NA	NA	NA
chr6_37314000_37314600	0.497964	0.802008	0.441969	0.0931769	0.348542	-0.950138	0.136479	1.38257	1.22584	0.280986	0.156289	1.29868	1.84775	0.702843	0.490255	0.0553917
chr6_37314600_37315200	0.370087	0.0714592	0.765385	0.123913	2.22302	0.324703	0.136991	1.20684	1.08212	0.0234104	0.294162	1.89831	1.62094	1.17112	0.255315	0.0309198
chr6_373200_373800	0.629732	0.00204081	9.68723e-05	0.0446757	-5.35186	-6.28803	0.092093	1.64369	1.4826	NA	NA	NA	NA	NA	NA	NA
chr6_3733200_3733800	0.432968	0.00478165	0.00029715	-0.0789179	-5.36604	-6.35487	0.0998255	1.81628	1.63278	NA	NA	NA	NA	NA	NA	NA
chr6_3733800_3734400	0.315223	0.00840628	0.000323771	-0.105839	-4.93237	-6.24871	0.104316	1.79687	1.61683	NA	NA	NA	NA	NA	NA	NA
chr6_3734400_3735000	0.679909	0.134984	0.00301309	-0.0561717	-3.65977	-6.54954	0.135343	2.4085	2.09926	NA	NA	NA	NA	NA	NA	NA
chr6_37353600_37354200	0.616645	0.000420171	0.0510557	-0.0564185	-6.37893	-3.03832	0.11199	1.6869	1.51958	NA	NA	NA	NA	NA	NA	NA
chr6_37390200_37390800	0.746772	0.136394	0.000698543	0.0190981	-1.15763	-2.51132	0.0588171	0.76465	0.694408	NA	NA	NA	NA	NA	NA	NA
chr6_37390800_37391400	0.177241	0.0436022	0.00154397	0.0606345	-1.05951	-1.56682	0.0442983	0.511635	0.467478	NA	NA	NA	NA	NA	NA	NA
chr6_37391400_37392000	0.0998682	0.0558742	0.0101693	0.136271	-2.15874	-2.64796	0.081266	1.10254	0.990907	NA	NA	NA	NA	NA	NA	NA
chr6_37432200_37432800	0.452751	0.000239689	0.408435	0.100104	-5.89916	1.09529	0.132272	1.4897	1.31373	0.00176144	0.142482	-6.99445	1.98623	-3.52148	0.00214569	0.00102739
chr6_37432800_37433400	0.293896	0.0267548	5.83037e-06	0.165386	-2.71627	5.45761	0.155898	1.18978	1.07532	0.0124756	0.00160226	-8.17388	1.60371	-5.09686	5.50332e-05	8.38057e-05
chr6_37433400_37434000	0.933462	0.00781072	1.32664e-05	0.0110612	-3.01026	4.73274	0.131814	1.08566	0.978647	0.00660772	0.00173546	-7.74301	1.46164	-5.29747	3.4822e-05	6.04907e-05
chr6_37434000_37434600	0.913849	0.0014625	0.00203683	0.0114317	-6.24477	-5.42059	0.10513	1.85301	1.66446	NA	NA	NA	NA	NA	NA	NA
chr6_37459800_37460400	0.628289	0.00403404	0.0809037	0.0562007	-4.29571	-2.24604	0.115363	1.42434	1.26053	NA	NA	NA	NA	NA	NA	NA
chr6_37460400_37461000	0.306338	0.0342612	0.213825	0.141531	-4.00393	-2.08941	0.13693	1.8391	1.6592	NA	NA	NA	NA	NA	NA	NA
chr6_37471800_37472400	0.606716	0.00264547	1.82313e-05	-0.0512425	-6.08679	-7.93144	0.0989108	1.92273	1.6724	NA	NA	NA	NA	NA	NA	NA
chr6_37472400_37473000	0.747551	0.0114076	0.0001797	0.0370424	-5.67436	-7.60729	0.114446	2.15935	1.87823	NA	NA	NA	NA	NA	NA	NA
chr6_37473000_37473600	0.867128	0.00342548	2.95199e-05	0.0172804	-6.18778	-8.05249	0.102751	2.01265	1.75061	NA	NA	NA	NA	NA	NA	NA
chr6_37477200_37477800	0.255834	0.0580457	0.000615997	-0.128009	-3.50953	-5.95174	0.111353	1.80878	1.62722	NA	NA	NA	NA	NA	NA	NA
chr6_37481400_37482000	0.31237	0.150261	5.65923e-05	0.109952	-2.75481	-7.45636	0.107726	1.88526	1.69282	NA	NA	NA	NA	NA	NA	NA
chr6_37482000_37482600	0.0414199	0.0608313	7.03474e-05	0.223544	-3.81137	-7.49797	0.106768	1.98676	1.72812	NA	NA	NA	NA	NA	NA	NA
chr6_37483200_37483800	0.496948	0.00213016	0.0030977	-0.0709434	-5.69271	-4.91451	0.103667	1.75637	1.58016	NA	NA	NA	NA	NA	NA	NA
chr6_37483800_37484400	0.323828	0.0671944	0.000573127	0.11266	-3.5321	-6.24888	0.113051	1.88739	1.69755	NA	NA	NA	NA	NA	NA	NA
chr6_37484400_37485000	0.700879	0.00662799	0.00483646	0.0441961	-5.94984	-5.47609	0.114389	2.09925	1.85613	NA	NA	NA	NA	NA	NA	NA
chr6_37485000_37485600	0.808218	0.00010972	0.178034	0.0294406	-6.92142	-2.03155	0.120645	1.64678	1.48698	NA	NA	NA	NA	NA	NA	NA
chr6_37485600_37486200	0.553589	0.000334661	0.0661667	0.0706852	-7.20841	-3.16282	0.11851	1.87025	1.68348	NA	NA	NA	NA	NA	NA	NA
chr6_3749400_3750000	0.0738733	0.0203538	6.42344e-06	-0.168839	-4.51543	-8.47333	0.0924629	1.88396	1.67878	NA	NA	NA	NA	NA	NA	NA
chr6_37498800_37499400	0.0557586	0.0113606	0.00279079	0.215737	-4.61815	-4.9761	0.11013	1.75634	1.58125	NA	NA	NA	NA	NA	NA	NA
chr6_37499400_37500000	0.958837	0.00205422	0.000123314	0.00479609	-4.82594	-5.58107	0.092456	1.4832	1.33934	NA	NA	NA	NA	NA	NA	NA
chr6_3750000_3750600	0.175893	0.0131718	0.101238	-0.17532	-4.49643	-2.63485	0.12768	1.74852	1.57782	NA	NA	NA	NA	NA	NA	NA
chr6_37500000_37500600	0.895077	4.50919e-05	0.000460407	-0.0113402	-7.34664	-5.54601	0.0855464	1.64239	1.47814	NA	NA	NA	NA	NA	NA	NA
chr6_3751800_3752400	0.398731	0.00701303	0.0873403	-0.10376	-5.4325	-3.02747	0.121893	1.93108	1.73584	NA	NA	NA	NA	NA	NA	NA
chr6_3752400_3753000	0.895842	2.17695e-05	0.0399455	-0.0132725	-7.37269	-2.99216	0.100864	1.57194	1.41821	NA	NA	NA	NA	NA	NA	NA
chr6_3753000_3753600	0.694731	4.54362e-05	0.0038523	-0.0383399	-8.6393	-5.16278	0.0971277	1.93236	1.7025	NA	NA	NA	NA	NA	NA	NA
chr6_37533000_37533600	0.386857	0.0476397	0.000809215	0.107481	-4.51698	-6.90267	0.123113	2.22406	1.93455	NA	NA	NA	NA	NA	NA	NA
chr6_37535400_37536000	0.153231	0.00103616	0.0601719	0.162136	-4.98574	-2.46002	0.111783	1.43019	1.27894	NA	NA	NA	NA	NA	NA	NA
chr6_37536000_37536600	0.658952	0.0278851	0.425075	0.0400651	-2.02119	0.647626	0.0902303	0.892164	0.805224	0.0127754	0.149316	-2.66882	1.20181	-2.22067	0.0380872	0.00697748
chr6_37536600_37537200	0.434219	0.0306269	0.325558	-0.0813631	-2.70705	-1.07618	0.103201	1.21638	1.08382	NA	NA	NA	NA	NA	NA	NA
chr6_37538400_37539000	0.887106	0.05025	0.000458282	-0.0168615	-3.95094	-6.64909	0.118161	1.96886	1.77143	NA	NA	NA	NA	NA	NA	NA
chr6_37546200_37546800	0.0663178	0.017072	0.139573	0.242361	-4.19058	-2.30165	0.129076	1.69778	1.53291	NA	NA	NA	NA	NA	NA	NA
chr6_37546800_37547400	0.549652	0.213567	0.00109296	0.0724256	-2.54119	-6.26878	0.120228	2.0168	1.80749	NA	NA	NA	NA	NA	NA	NA
chr6_37556400_37557000	0.151974	0.0082925	0.00814616	-0.169279	-5.26772	-4.74946	0.116343	1.91543	1.72277	NA	NA	NA	NA	NA	NA	NA
chr6_37557000_37557600	0.0124315	0.0394759	0.00542138	-0.311167	-3.69178	-4.57741	0.119944	1.74548	1.57378	NA	NA	NA	NA	NA	NA	NA
chr6_37564800_37565400	0.743175	0.110713	0.000194044	0.0374581	-3.39449	-7.38594	0.113686	2.09016	1.83445	NA	NA	NA	NA	NA	NA	NA
chr6_37565400_37566000	0.808646	0.444791	0.00587748	0.0284784	-1.07221	-3.53735	0.116969	1.39198	1.22876	NA	NA	NA	NA	NA	NA	NA
chr6_37566000_37566600	0.924278	0.329383	0.0282461	0.0126209	-1.52096	-3.10032	0.132112	1.54404	1.3718	NA	NA	NA	NA	NA	NA	NA
chr6_37576200_37576800	0.0882688	0.000560411	0.43363	0.231242	-5.46762	1.03829	0.132986	1.48238	1.31527	0.00223103	0.152783	-6.50591	1.98176	-3.28289	0.00371955	0.00151131
chr6_37576800_37577400	0.445448	0.000443883	0.307169	0.0987915	-5.33923	1.29871	0.128441	1.41857	1.25867	0.00207816	0.102072	-6.63794	1.89647	-3.50015	0.00225435	0.00106563
chr6_37582800_37583400	0.826175	0.0203263	2.89998e-06	0.0203489	-4.53395	-8.89872	0.0921706	1.89125	1.6865	NA	NA	NA	NA	NA	NA	NA
chr6_37583400_37584000	0.355016	0.0423805	1.32618e-05	0.0945567	-4.14911	-8.58808	0.101278	1.99139	1.77583	NA	NA	NA	NA	NA	NA	NA
chr6_37585800_37586400	0.51346	0.00225172	0.000194978	0.0641137	-6.26405	-6.85846	0.0974088	1.94419	1.70407	NA	NA	NA	NA	NA	NA	NA
chr6_37586400_37587000	0.621526	0.00226577	0.000202323	0.0484526	-6.25824	-6.83699	0.0975293	1.94369	1.70363	NA	NA	NA	NA	NA	NA	NA
chr6_37589400_37590000	0.107537	0.262815	0.00062634	-0.195925	-2.08617	-6.05677	0.119536	1.84187	1.6584	NA	NA	NA	NA	NA	NA	NA
chr6_37591800_37592400	0.419743	0.00592806	0.0398376	-0.0967668	-4.76258	-3.15532	0.118931	1.65618	1.49469	NA	NA	NA	NA	NA	NA	NA
chr6_37602600_37603200	0.969418	0.0625398	0.00189624	-0.00458486	-3.56839	-5.52878	0.118987	1.8728	1.68492	NA	NA	NA	NA	NA	NA	NA
chr6_37612200_37612800	0.159644	0.0192354	0.150623	0.203291	-5.80815	-3.11318	0.142389	2.40017	2.13244	NA	NA	NA	NA	NA	NA	NA
chr6_37612800_37613400	0.0118997	0.0159822	0.124165	0.356212	-5.7383	-3.19625	0.136408	2.30012	2.04356	NA	NA	NA	NA	NA	NA	NA
chr6_3761400_3762000	0.67944	0.000186754	0.0326816	0.0452979	-8.09117	-3.92878	0.108974	2.00365	1.78779	NA	NA	NA	NA	NA	NA	NA
chr6_37615200_37615800	0.249539	0.000889007	0.0105524	-0.133611	-7.43808	-4.86196	0.114674	2.10293	1.82918	NA	NA	NA	NA	NA	NA	NA
chr6_37615800_37616400	0.734506	0.00214508	0.000787002	-0.0350237	-5.85479	-5.81543	0.102693	1.80772	1.62566	NA	NA	NA	NA	NA	NA	NA
chr6_37616400_37617000	0.239431	0.00239108	0.00179144	0.128509	-6.50966	-5.93041	0.107925	2.0336	1.79663	NA	NA	NA	NA	NA	NA	NA
chr6_37618800_37619400	0.255763	0.37405	0.00453697	-0.154925	-1.9994	-5.92605	0.134747	2.22896	1.99296	NA	NA	NA	NA	NA	NA	NA
chr6_37619400_37620000	0.475716	0.326087	0.0025773	-0.0929472	-2.14212	-6.13075	0.129331	2.15972	1.93103	NA	NA	NA	NA	NA	NA	NA
chr6_3762000_3762600	0.84185	9.28602e-05	0.0208269	-0.0210321	-8.46958	-4.24086	0.104858	1.99089	1.77639	NA	NA	NA	NA	NA	NA	NA
chr6_37625400_37626000	0.332749	0.833377	0.0231661	-0.154084	-0.445841	-4.39544	0.157525	2.10816	1.87572	NA	NA	NA	NA	NA	NA	NA
chr6_37630800_37631400	0.94852	0.00868612	0.180415	0.00883557	-6.36947	-2.78712	0.136155	2.33096	2.05142	NA	NA	NA	NA	NA	NA	NA
chr6_37633200_37633800	0.340682	0.278695	1.82851e-05	-0.0940498	-1.55044	-5.92353	0.0977573	1.41558	1.24924	NA	NA	NA	NA	NA	NA	NA
chr6_37633800_37634400	0.281203	0.444262	6.93593e-05	-0.117035	-1.10761	-5.52668	0.107421	1.43626	1.27252	NA	NA	NA	NA	NA	NA	NA
chr6_37638000_37638600	0.127486	0.0418223	0.352693	0.2089	-3.24846	-1.28855	0.134768	1.55471	1.37343	NA	NA	NA	NA	NA	NA	NA
chr6_37638600_37639200	0.0643949	0.0575915	0.307525	0.266264	-3.16351	-1.48531	0.140762	1.62738	1.4406	NA	NA	NA	NA	NA	NA	NA
chr6_37643400_37644000	0.0415026	0.215119	0.0201436	0.326134	2.13172	-3.62238	0.155833	1.69767	1.50868	0.0630933	0.0107325	5.7541	2.27116	2.53355	0.0197624	0.00444913
chr6_37644000_37644600	0.73291	7.70229e-07	6.20927e-08	0.0380022	3.41819	3.50867	0.110734	0.604587	0.55163	0.00121512	0.00139407	-0.09047	0.818426	-0.110541	0.913082	0.102579
chr6_37644600_37645200	0.381723	5.07455e-05	2.21395e-07	-0.10779	3.07865	3.7942	0.12213	0.693764	0.631855	0.00136281	0.00141245	-0.715553	0.938376	-0.762544	0.454635	0.0516347
chr6_37648800_37649400	0.215339	0.0227368	0.0233981	0.16326	-5.11474	-4.57133	0.13008	2.17546	1.95423	NA	NA	NA	NA	NA	NA	NA
chr6_37649400_37650000	0.66335	0.0105265	0.0013956	0.0479055	-4.50609	-5.16917	0.109394	1.69469	1.52665	NA	NA	NA	NA	NA	NA	NA
chr6_37663200_37663800	0.627267	0.0404345	0.000285658	0.0537908	-4.04228	-6.74175	0.110088	1.92085	1.72664	NA	NA	NA	NA	NA	NA	NA
chr6_37663800_37664400	0.911018	0.0245351	0.000139611	0.0118253	-4.4231	-7.07735	0.105276	1.90701	1.71419	NA	NA	NA	NA	NA	NA	NA
chr6_376800_377400	0.924707	0.0198101	0.0297912	0.0119399	-5.00502	-4.17719	0.125699	2.07861	1.86703	NA	NA	NA	NA	NA	NA	NA
chr6_37692000_37692600	0.71528	0.180788	0.000133581	-0.0416117	-2.39909	-6.59778	0.113425	1.76735	1.59277	NA	NA	NA	NA	NA	NA	NA
chr6_37692600_37693200	0.800686	0.23411	3.57998e-06	0.0253599	-2.14327	-8.34258	0.0999137	1.77936	1.59943	NA	NA	NA	NA	NA	NA	NA
chr6_37693200_37693800	0.379802	0.00307773	0.000251337	-0.0864753	-5.88815	-6.7032	0.0975826	1.89182	1.69916	NA	NA	NA	NA	NA	NA	NA
chr6_37694400_37695000	0.210048	0.162967	0.0015512	-0.162596	-3.25462	-6.72751	0.128038	2.29812	2.00817	NA	NA	NA	NA	NA	NA	NA
chr6_37695000_37695600	0.851604	0.234313	0.00299441	-0.0252188	-2.85168	-6.46194	0.134105	2.36853	2.06973	NA	NA	NA	NA	NA	NA	NA
chr6_37699200_37699800	0.166585	0.00557561	0.00573773	-0.157137	-5.04199	-4.52614	0.111929	1.73968	1.5674	NA	NA	NA	NA	NA	NA	NA
chr6_37701600_37702200	0.956532	0.012791	0.119534	-0.00690861	-5.20362	-2.86714	0.12611	2.01448	1.80996	NA	NA	NA	NA	NA	NA	NA
chr6_37702200_37702800	0.608055	0.0125459	0.0979989	0.0670227	-5.4501	-3.18755	0.129855	2.10373	1.89012	NA	NA	NA	NA	NA	NA	NA
chr6_377400_378000	0.396795	0.0133856	0.0176666	0.104006	-5.23364	-4.49789	0.121678	2.04022	1.83255	NA	NA	NA	NA	NA	NA	NA
chr6_37744800_37745400	0.414424	0.00652305	0.000106481	0.0883121	-5.86559	-7.5665	0.107299	2.0652	1.79633	NA	NA	NA	NA	NA	NA	NA
chr6_37782600_37783200	0.606887	0.00660556	0.00468569	0.0592039	-4.96743	-4.67638	0.114333	1.75185	1.57891	NA	NA	NA	NA	NA	NA	NA
chr6_37783200_37783800	0.54485	0.00635617	0.00022061	0.0613824	-4.36316	-5.51181	0.100678	1.53102	1.38278	NA	NA	NA	NA	NA	NA	NA
chr6_37783800_37784400	0.581646	0.000339034	0.00604962	0.0569608	-6.19639	-4.1695	0.102702	1.6094	1.45373	NA	NA	NA	NA	NA	NA	NA
chr6_37784400_37785000	0.789722	0.001263	0.0208278	0.0309215	-5.64696	-3.56094	0.115328	1.65132	1.4916	NA	NA	NA	NA	NA	NA	NA
chr6_37785000_37785600	0.300393	0.200561	0.00160108	-0.137876	-2.92737	-6.75489	0.131746	2.25665	2.02286	NA	NA	NA	NA	NA	NA	NA
chr6_37807800_37808400	0.404351	0.591868	0.000499819	-0.098972	-1.026	-6.36279	0.117675	1.9013	1.7079	NA	NA	NA	NA	NA	NA	NA
chr6_37818600_37819200	0.692333	4.51984e-05	0.0895605	-0.043569	-8.22907	-2.86543	0.109467	1.83995	1.65476	NA	NA	NA	NA	NA	NA	NA
chr6_37819200_37819800	0.724193	0.000594076	0.00398086	0.0387006	-7.60542	-5.44574	0.109056	2.07265	1.80281	NA	NA	NA	NA	NA	NA	NA
chr6_378600_379200	0.269474	0.0495526	4.07098e-06	0.107072	-3.24233	-7.51897	0.0958758	1.61062	1.45182	NA	NA	NA	NA	NA	NA	NA
chr6_3788400_3789000	0.727468	0.00602562	0.000204223	-0.0351383	-5.57976	-6.9916	0.10026	1.94443	1.74343	NA	NA	NA	NA	NA	NA	NA
chr6_3789000_3789600	0.776593	0.00019463	0.0621498	0.0314666	-6.08888	-2.5783	0.110288	1.51265	1.35108	NA	NA	NA	NA	NA	NA	NA
chr6_379200_379800	0.790678	0.254622	0.47594	0.0192369	-0.826973	-0.466734	0.072084	0.717515	0.649769	NA	NA	NA	NA	NA	NA	NA
chr6_379800_380400	0.808542	0.305154	0.0645782	0.0197863	-0.946515	-1.55455	0.0812228	0.91348	0.822404	NA	NA	NA	NA	NA	NA	NA
chr6_3798000_3798600	0.911584	0.00128424	0.000330904	0.010905	-6.6144	-6.60352	0.0977067	1.93741	1.71171	NA	NA	NA	NA	NA	NA	NA
chr6_380400_381000	0.670178	0.00892786	0.000407575	0.0454736	-5.59991	-6.97598	0.106134	2.0572	1.84003	NA	NA	NA	NA	NA	NA	NA
chr6_3805200_3805800	0.255604	0.000326313	0.0159384	0.11964	-7.42859	-4.22442	0.104022	1.92336	1.69256	NA	NA	NA	NA	NA	NA	NA
chr6_3805800_3806400	0.120865	0.00303931	0.0022446	0.166581	-4.81844	-4.49874	0.105547	1.54592	1.39581	NA	NA	NA	NA	NA	NA	NA
chr6_381000_381600	0.292891	0.00313543	2.85491e-05	0.0946806	-5.58358	-7.44705	0.0890614	1.79776	1.61549	NA	NA	NA	NA	NA	NA	NA
chr6_3813000_3813600	0.496071	0.00965834	0.205526	0.0953352	-6.44408	-2.7049	0.139025	2.39374	2.10858	NA	NA	NA	NA	NA	NA	NA
chr6_3813600_3814200	0.897219	0.0100117	0.611271	0.0191824	-5.85406	-1.00548	0.14774	2.18576	1.96575	NA	NA	NA	NA	NA	NA	NA
chr6_38151600_38152200	0.116865	0.00588452	5.69081e-05	-0.166456	-5.70017	-7.58434	0.104302	1.98035	1.72253	NA	NA	NA	NA	NA	NA	NA
chr6_38152200_38152800	0.218271	0.000647214	0.014757	-0.134659	-6.2241	-3.89021	0.10799	1.70923	1.53969	NA	NA	NA	NA	NA	NA	NA
chr6_38152800_38153400	0.0761388	0.000478043	0.155439	-0.21148	-6.9962	-2.42575	0.116749	1.87069	1.68158	NA	NA	NA	NA	NA	NA	NA
chr6_38153400_38154000	0.67604	0.119562	0.0729161	0.0513759	-2.31108	-2.35523	0.122219	1.45905	1.28539	NA	NA	NA	NA	NA	NA	NA
chr6_38154000_38154600	0.73998	0.701132	0.00412626	0.0392899	-0.552505	-3.7893	0.117725	1.43128	1.25983	NA	NA	NA	NA	NA	NA	NA
chr6_38154600_38155200	0.461445	0.0240267	0.0182087	-0.0900684	-4.24802	-4.01272	0.121347	1.82464	1.64307	NA	NA	NA	NA	NA	NA	NA
chr6_381600_382200	0.279396	0.0187535	0.000337152	0.108043	-3.54335	-4.96816	0.0987912	1.45803	1.2898	NA	NA	NA	NA	NA	NA	NA
chr6_38160600_38161200	0.157394	0.246521	2.67013e-06	-0.139895	-1.98704	-8.07339	0.0974462	1.69441	1.52326	NA	NA	NA	NA	NA	NA	NA
chr6_38161200_38161800	0.176707	0.067926	1.42259e-05	-0.134772	-3.4823	-7.96074	0.0983381	1.86592	1.65314	NA	NA	NA	NA	NA	NA	NA
chr6_38163000_38163600	0.0277598	0.254906	5.68357e-05	-0.247858	-2.14	-7.3525	0.109314	1.85787	1.66973	NA	NA	NA	NA	NA	NA	NA
chr6_38164800_38165400	0.0680957	0.000213316	0.0121475	0.195936	-7.83086	-4.49533	0.105055	1.95938	1.72677	NA	NA	NA	NA	NA	NA	NA
chr6_38165400_38166000	0.547445	0.030548	0.174262	0.0854957	-4.92721	-2.74001	0.14114	2.21288	1.98778	NA	NA	NA	NA	NA	NA	NA
chr6_38166600_38167200	0.437094	0.00923379	0.00132553	0.0913897	-5.86156	-6.40473	0.116651	2.16353	1.88188	NA	NA	NA	NA	NA	NA	NA
chr6_38169000_38169600	0.616177	0.0713104	0.00577902	0.0603253	-3.46343	-4.8758	0.119585	1.87922	1.69003	NA	NA	NA	NA	NA	NA	NA
chr6_38170200_38170800	0.25247	0.0216294	0.0228033	0.142781	-3.54921	-3.11755	0.123314	1.49644	1.32668	NA	NA	NA	NA	NA	NA	NA
chr6_38170800_38171400	0.164749	0.0148063	0.0116417	0.171946	-4.39788	-4.11567	0.121937	1.74154	1.57092	NA	NA	NA	NA	NA	NA	NA
chr6_38172000_38172600	0.863124	0.175203	0.00112425	-0.0217009	-2.99096	-6.71808	0.125224	2.17467	1.94233	NA	NA	NA	NA	NA	NA	NA
chr6_38172600_38173200	0.388957	0.0719793	0.000158038	0.0988799	-3.89839	-7.74609	0.113767	2.12038	1.8938	NA	NA	NA	NA	NA	NA	NA
chr6_38173800_38174400	0.190117	0.0835795	2.86129e-05	0.140213	-3.47534	-8.13737	0.105548	1.96808	1.7655	NA	NA	NA	NA	NA	NA	NA
chr6_38174400_38175000	0.201185	0.0898497	0.000195967	0.147424	-3.06634	-6.42376	0.113806	1.77243	1.59669	NA	NA	NA	NA	NA	NA	NA
chr6_38175000_38175600	0.777547	0.0594496	0.00332707	-0.0360903	-3.99052	-5.73777	0.127052	2.06855	1.86001	NA	NA	NA	NA	NA	NA	NA
chr6_38176200_38176800	0.242695	0.428867	2.00706e-07	0.110257	-1.09848	-7.50373	0.0932498	1.37712	1.24391	NA	NA	NA	NA	NA	NA	NA
chr6_38176800_38177400	0.590846	0.734287	1.68796e-06	0.046662	-0.407651	-5.7094	0.0862315	1.19425	1.05125	NA	NA	NA	NA	NA	NA	NA
chr6_38177400_38178000	0.760239	0.000326099	0.00555026	0.0312168	-6.72208	-4.54528	0.101731	1.74034	1.56739	NA	NA	NA	NA	NA	NA	NA
chr6_38179800_38180400	0.672365	0.000765195	0.0393297	0.0495065	-7.61259	-3.96356	0.116368	2.12254	1.87253	NA	NA	NA	NA	NA	NA	NA
chr6_38184000_38184600	0.140255	0.165233	7.86239e-05	-0.157963	-2.5227	-6.92513	0.105389	1.79109	1.60864	NA	NA	NA	NA	NA	NA	NA
chr6_38208600_38209200	0.00380001	0.00181418	0.187988	0.36989	-6.47177	-2.35438	0.121779	1.96321	1.76363	NA	NA	NA	NA	NA	NA	NA
chr6_38209200_38209800	0.0153324	0.000133919	0.428854	0.285401	-6.80069	-1.17973	0.113643	1.64206	1.47893	NA	NA	NA	NA	NA	NA	NA
chr6_382200_382800	0.749646	0.139004	0.000275752	0.0327604	-2.09103	-4.79314	0.102094	1.39059	1.22408	NA	NA	NA	NA	NA	NA	NA
chr6_3822600_3823200	0.907321	0.0243363	0.00264076	0.0148871	-5.47157	-6.48765	0.127225	2.3556	2.04894	NA	NA	NA	NA	NA	NA	NA
chr6_38239200_38239800	0.419208	0.000570076	0.00626035	0.0865677	-7.19976	-5.01675	0.106273	1.95494	1.7569	NA	NA	NA	NA	NA	NA	NA
chr6_38239800_38240400	0.35779	0.000299921	0.00576705	0.0955651	-7.33543	-4.89381	0.102955	1.88615	1.69582	NA	NA	NA	NA	NA	NA	NA
chr6_38263800_38264400	0.045349	0.00622545	0.474814	0.27909	-5.817	-1.31766	0.135929	2.03567	1.8297	NA	NA	NA	NA	NA	NA	NA
chr6_38337600_38338200	0.388583	0.00146286	0.0916156	-0.105044	-6.04836	-2.7816	0.120763	1.79477	1.61693	NA	NA	NA	NA	NA	NA	NA
chr6_38338200_38338800	0.670614	0.443887	0.000991191	0.0644958	-0.975691	3.97761	0.150744	1.26415	1.13618	0.142775	0.0043823	-4.9533	1.6997	-2.91422	0.00857723	0.00258824
chr6_38338800_38339400	0.103729	0.315785	6.23781e-05	0.253144	-1.26784	4.87275	0.152724	1.25106	1.11371	0.096205	0.00214538	-6.14059	1.67496	-3.66611	0.00153356	0.000810479
chr6_3848400_3849000	0.0259184	0.000613912	0.00229435	0.233688	-6.02513	-4.77428	0.101763	1.64679	1.48481	NA	NA	NA	NA	NA	NA	NA
chr6_3849000_3849600	0.394596	4.96613e-05	0.210048	0.0908465	-6.23268	-1.56696	0.105786	1.40246	1.23392	NA	NA	NA	NA	NA	NA	NA
chr6_3849600_3850200	0.788102	0.000382224	0.579687	-0.0321925	-5.65122	-0.727301	0.119128	1.48255	1.30455	NA	NA	NA	NA	NA	NA	NA
chr6_3850200_3850800	0.957751	0.000398943	0.0806354	-0.00619612	-6.76858	-2.86403	0.11637	1.7821	1.60589	NA	NA	NA	NA	NA	NA	NA
chr6_3850800_3851400	0.632663	0.00289056	0.0313402	0.0574198	-6.24384	-3.9667	0.119386	1.99193	1.79034	NA	NA	NA	NA	NA	NA	NA
chr6_38639400_38640000	0.274214	0.00424934	0.221524	-0.124487	-4.03306	-1.46849	0.112591	1.34562	1.18612	NA	NA	NA	NA	NA	NA	NA
chr6_38640000_38640600	0.0954496	0.0740984	0.000865626	-0.166055	-2.41629	-4.13173	0.0976952	1.32432	1.16524	NA	NA	NA	NA	NA	NA	NA
chr6_38640600_38641200	0.157369	0.0756459	3.36554e-06	-0.13997	-3.2743	-8.4926	0.0974928	1.80446	1.62267	NA	NA	NA	NA	NA	NA	NA
chr6_387000_387600	0.769654	0.000128028	0.0422076	0.0328373	-8.17103	-3.68382	0.111526	1.96634	1.76652	NA	NA	NA	NA	NA	NA	NA
chr6_38702400_38703000	0.273474	3.67958e-05	0.000162239	0.096936	-8.21482	-6.44187	0.0875361	1.81179	1.57809	NA	NA	NA	NA	NA	NA	NA
chr6_38703000_38703600	0.013197	0.000155479	0.000604583	0.246636	-7.85945	-6.13887	0.0959367	1.91914	1.67559	NA	NA	NA	NA	NA	NA	NA
chr6_38722200_38722800	0.861471	0.00213932	0.00191657	0.0210458	-7.12418	-6.26939	0.11998	2.19903	1.91277	NA	NA	NA	NA	NA	NA	NA
chr6_38722800_38723400	0.519679	0.00798192	0.00145981	-0.0767636	-6.07889	-6.4468	0.118378	2.19885	1.9126	NA	NA	NA	NA	NA	NA	NA
chr6_387600_388200	0.958985	0.00051704	0.114458	0.00616724	-7.38301	-2.86913	0.119316	1.9876	1.78565	NA	NA	NA	NA	NA	NA	NA
chr6_3880200_3880800	0.987882	0.00385313	0.0510378	-0.0017731	-5.07332	-3.01738	0.116153	1.67304	1.50898	NA	NA	NA	NA	NA	NA	NA
chr6_38852400_38853000	0.514608	0.135991	0.00572317	0.0885706	-3.39825	-5.82133	0.134936	2.24229	2.01526	NA	NA	NA	NA	NA	NA	NA
chr6_3892200_3892800	0.920723	0.0129725	0.000452073	-0.0106298	-5.20833	-6.81005	0.106265	2.02064	1.81219	NA	NA	NA	NA	NA	NA	NA
chr6_3892800_3893400	0.371236	0.00262392	0.000601096	0.0895741	-5.50052	-5.72802	0.0992677	1.73596	1.56264	NA	NA	NA	NA	NA	NA	NA
chr6_38932200_38932800	0.0584673	0.0277506	0.00159129	0.225227	-4.7341	-6.24068	0.116282	2.08777	1.8677	NA	NA	NA	NA	NA	NA	NA
chr6_38932800_38933400	0.309288	0.0591875	0.000643	0.118796	-3.75827	-6.38065	0.115644	1.94609	1.75119	NA	NA	NA	NA	NA	NA	NA
chr6_38933400_38934000	0.439846	0.129498	0.00216573	0.0926317	-3.02413	-5.70235	0.118954	1.96151	1.76246	NA	NA	NA	NA	NA	NA	NA
chr6_3899400_3900000	0.780209	0.00073525	3.21663e-05	0.0244681	-6.42304	-7.33839	0.0872088	1.78434	1.60428	NA	NA	NA	NA	NA	NA	NA
chr6_3900000_3900600	0.833556	0.00359479	7.60987e-06	-0.0184058	-5.12681	-7.55433	0.0871264	1.67694	1.51143	NA	NA	NA	NA	NA	NA	NA
chr6_39028800_39029400	0.999077	0.0373832	5.51628e-05	-0.000124073	-4.43448	-7.95809	0.106662	2.07312	1.80356	NA	NA	NA	NA	NA	NA	NA
chr6_39029400_39030000	0.312941	0.0425191	0.000103218	-0.107027	-3.63067	-6.62931	0.104985	1.74378	1.57027	NA	NA	NA	NA	NA	NA	NA
chr6_39036000_39036600	0.888594	0.152398	0.00302006	0.0191577	-3.52565	-6.58117	0.136057	2.42569	2.10995	NA	NA	NA	NA	NA	NA	NA
chr6_39036600_39037200	0.457075	0.21065	0.776651	0.0944299	-1.69753	-0.339793	0.125984	1.33853	1.19127	NA	NA	NA	NA	NA	NA	NA
chr6_39037200_39037800	0.589387	0.317429	0.840436	0.0707659	-1.3098	0.23425	0.130262	1.29691	1.15739	0.0967581	0.322508	-1.54405	1.73825	-0.888279	0.384949	0.0446091
chr6_39040800_39041400	0.132561	0.0238158	0.285221	0.221451	-4.66828	-1.94956	0.144811	2.00199	1.80459	NA	NA	NA	NA	NA	NA	NA
chr6_39041400_39042000	0.173953	0.0485607	0.444356	0.211427	-4.15765	-1.42891	0.153271	2.05592	1.85328	NA	NA	NA	NA	NA	NA	NA
chr6_39047400_39048000	0.783125	0.0605722	5.81204e-05	-0.0292128	-3.77915	-7.70153	0.105558	1.96792	1.75168	NA	NA	NA	NA	NA	NA	NA
chr6_39048000_39048600	0.542222	0.125772	0.00182194	-0.0705832	-2.33499	-4.4597	0.115013	1.49943	1.35345	NA	NA	NA	NA	NA	NA	NA
chr6_39048600_39049200	0.0715591	0.153998	0.235784	0.251076	-2.23623	-1.65541	0.136354	1.54468	1.37933	NA	NA	NA	NA	NA	NA	NA
chr6_39049200_39049800	0.339248	0.316817	0.000517179	0.113383	-1.53836	-5.09984	0.1175	1.52128	1.37297	NA	NA	NA	NA	NA	NA	NA
chr6_39049800_39050400	0.531289	0.462861	7.56333e-06	-0.0643597	-1.17041	-7.11985	0.102084	1.58189	1.42399	NA	NA	NA	NA	NA	NA	NA
chr6_390600_391200	0.0326811	0.0430477	0.000310704	-0.253415	-4.47559	-7.37286	0.115316	2.1553	1.90126	NA	NA	NA	NA	NA	NA	NA
chr6_39063600_39064200	0.349128	0.0942263	0.000752872	0.112751	-3.6328	-6.6522	0.119284	2.12915	1.85201	NA	NA	NA	NA	NA	NA	NA
chr6_39064200_39064800	0.167561	0.0648548	0.00602288	0.174404	-4.05132	-5.48909	0.12452	2.14556	1.91272	NA	NA	NA	NA	NA	NA	NA
chr6_39065400_39066000	0.410965	0.0580021	0.000885689	-0.0962801	-3.4322	-5.64101	0.116112	1.76861	1.5943	NA	NA	NA	NA	NA	NA	NA
chr6_39066000_39066600	0.394541	0.0550601	0.00174152	-0.100703	-3.48358	-5.28836	0.117249	1.77303	1.59743	NA	NA	NA	NA	NA	NA	NA
chr6_39073800_39074400	0.355531	0.0197488	0.000220351	-0.0993343	-4.18804	-6.2431	0.10651	1.7384	1.56609	NA	NA	NA	NA	NA	NA	NA
chr6_39074400_39075000	0.451762	0.195406	0.00293357	-0.100769	-2.64877	-5.68598	0.132858	2.01816	1.81698	NA	NA	NA	NA	NA	NA	NA
chr6_39087000_39087600	0.613167	0.153727	0.000964576	0.0625514	-3.1952	-6.7338	0.122945	2.20561	1.91851	NA	NA	NA	NA	NA	NA	NA
chr6_3911400_3912000	0.357555	0.00994561	0.00229067	0.0988895	-5.00165	-5.38044	0.106484	1.86572	1.67303	NA	NA	NA	NA	NA	NA	NA
chr6_39114000_39114600	0.136019	0.00020392	6.12484e-05	0.129236	-7.44818	-7.18604	0.0852812	1.85707	1.64035	NA	NA	NA	NA	NA	NA	NA
chr6_39114600_39115200	0.351491	0.00724145	0.00105677	0.0981671	-4.41949	-4.95866	0.104371	1.57771	1.42512	NA	NA	NA	NA	NA	NA	NA
chr6_391200_391800	0.64155	0.0243306	0.121323	0.0641117	-3.85791	-2.34802	0.136873	1.66082	1.4896	NA	NA	NA	NA	NA	NA	NA
chr6_3912000_3912600	0.525588	0.0115918	0.00249583	0.0700651	-5.12115	-5.57073	0.109601	1.95346	1.74845	NA	NA	NA	NA	NA	NA	NA
chr6_39177600_39178200	0.513482	0.000671596	0.241039	-0.0835486	-7.2991	-2.14596	0.126943	2.01112	1.80849	NA	NA	NA	NA	NA	NA	NA
chr6_39178200_39178800	0.0946365	0.00965485	0.335978	-0.248115	-5.54488	-1.80322	0.145604	2.05961	1.85597	NA	NA	NA	NA	NA	NA	NA
chr6_3918600_3919200	0.20739	0.00110562	0.23796	0.188543	-5.83168	1.81571	0.147592	1.68333	1.52004	0.00280314	0.07613	-7.64739	2.26806	-3.37177	0.00303236	0.00131092
chr6_39186600_39187200	0.7004	0.00143124	0.081716	0.0475018	-6.05306	-2.86978	0.122738	1.79222	1.61502	NA	NA	NA	NA	NA	NA	NA
chr6_39187200_39187800	0.713958	0.687198	0.117315	0.0318073	-0.298714	1.0631	0.0862802	0.73751	0.666981	0.237179	0.0365229	-1.36182	0.994377	-1.36952	0.18602	0.0233061
chr6_39187800_39188400	0.926579	0.01675	0.273133	0.0103214	-2.8217	1.12864	0.111438	1.13965	1.01847	0.00969066	0.0888662	-3.95034	1.52842	-2.58459	0.0177069	0.00411836
chr6_39190200_39190800	0.0849698	0.0279074	0.000435006	-0.195748	-4.32623	-6.47554	0.111365	1.9099	1.71751	NA	NA	NA	NA	NA	NA	NA
chr6_39190800_39191400	0.745438	0.0142409	0.0040337	-0.0373527	-4.20333	-4.50697	0.114411	1.65437	1.49438	NA	NA	NA	NA	NA	NA	NA
chr6_39191400_39192000	0.693568	0.0447352	0.0149661	-0.0436205	-2.82081	-3.04447	0.110063	1.36977	1.20764	NA	NA	NA	NA	NA	NA	NA
chr6_3919200_3919800	0.328165	5.82444e-05	0.342044	0.124552	-6.58716	1.29687	0.126122	1.49844	1.35183	0.00138586	0.115802	-7.88402	2.01811	-3.90663	0.000875106	0.000563788
chr6_39192000_39192600	0.763644	0.0270397	0.00215391	-0.034034	-4.40927	-5.62392	0.112562	1.93514	1.7372	NA	NA	NA	NA	NA	NA	NA
chr6_39193200_39193800	0.55337	0.0156181	0.0904559	0.0754554	-4.06062	-2.52933	0.126438	1.62165	1.46486	NA	NA	NA	NA	NA	NA	NA
chr6_39193800_39194400	0.710923	0.00465608	0.0370341	-0.0438808	-4.62053	-3.0174	0.117722	1.55884	1.40793	NA	NA	NA	NA	NA	NA	NA
chr6_39205200_39205800	0.85738	0.042442	0.0471051	-0.0224549	-4.4033	-3.79246	0.124301	2.11404	1.86264	NA	NA	NA	NA	NA	NA	NA
chr6_39215400_39216000	0.266973	0.00640623	5.25117e-05	-0.115022	-5.43822	-7.35611	0.102451	1.91021	1.66154	NA	NA	NA	NA	NA	NA	NA
chr6_39227400_39228000	0.235383	0.410738	0.00303801	0.152577	-1.33103	-4.51618	0.127021	1.6044	1.44888	NA	NA	NA	NA	NA	NA	NA
chr6_39228000_39228600	0.213678	0.018055	0.0136487	-0.151862	-3.77538	-3.54664	0.120555	1.54372	1.38674	NA	NA	NA	NA	NA	NA	NA
chr6_39228600_39229200	0.976958	0.0124915	0.000989182	0.00313626	-4.20434	-5.12962	0.108037	1.6218	1.46497	NA	NA	NA	NA	NA	NA	NA
chr6_39229200_39229800	0.0245145	0.161006	0.000328638	0.28365	-3.11282	-7.56867	0.122276	2.18754	1.96078	NA	NA	NA	NA	NA	NA	NA
chr6_39243000_39243600	0.718796	0.0436777	0.000750118	0.0415051	-4.35647	-6.70734	0.114615	2.10452	1.86673	NA	NA	NA	NA	NA	NA	NA
chr6_39243600_39244200	0.969496	0.00601119	0.00374555	-0.00445931	-6.2229	-5.9101	0.116024	2.16788	1.94249	NA	NA	NA	NA	NA	NA	NA
chr6_39251400_39252000	0.385508	0.0057119	0.15181	0.115699	-6.66331	-2.95507	0.132147	2.30617	2.03015	NA	NA	NA	NA	NA	NA	NA
chr6_39279600_39280200	0.237528	0.063801	0.0131271	-0.147109	-3.26417	-3.99655	0.123039	1.72164	1.55332	NA	NA	NA	NA	NA	NA	NA
chr6_39280200_39280800	0.0400402	0.02665	0.0405972	-0.25515	-3.48877	-2.89518	0.120995	1.52704	1.37692	NA	NA	NA	NA	NA	NA	NA
chr6_39296400_39297000	0.229929	0.000390584	0.0173972	0.132324	-7.69868	-4.36959	0.108863	2.02337	1.77578	NA	NA	NA	NA	NA	NA	NA
chr6_39297000_39297600	0.527775	0.00267388	0.0219877	0.073799	-6.18421	-4.15554	0.116057	1.95581	1.75711	NA	NA	NA	NA	NA	NA	NA
chr6_39301200_39301800	0.574686	0.0217511	5.4001e-05	0.0596376	-4.74628	-7.70823	0.105571	2.00311	1.74439	NA	NA	NA	NA	NA	NA	NA
chr6_39301800_39302400	0.733099	0.0328172	9.19867e-05	-0.0356809	-4.16439	-7.03102	0.104046	1.89655	1.65162	NA	NA	NA	NA	NA	NA	NA
chr6_39312600_39313200	0.568086	0.0321169	0.000301945	0.062393	-4.22818	-6.7067	0.108564	1.91747	1.72543	NA	NA	NA	NA	NA	NA	NA
chr6_39313200_39313800	0.26844	0.0394318	0.0375443	0.152236	-3.82305	-3.45643	0.136019	1.80713	1.61731	NA	NA	NA	NA	NA	NA	NA
chr6_39314400_39315000	0.910037	0.0496337	0.0212878	0.0150453	-4.01911	-4.27703	0.132475	1.99723	1.79834	NA	NA	NA	NA	NA	NA	NA
chr6_39315000_39315600	0.858	0.0824461	0.00520011	-0.0228264	-3.75362	-5.56159	0.126916	2.11762	1.90218	NA	NA	NA	NA	NA	NA	NA
chr6_39321600_39322200	0.80613	0.0440035	0.049253	0.0325813	-3.48658	-3.06851	0.132048	1.68701	1.52219	NA	NA	NA	NA	NA	NA	NA
chr6_39322200_39322800	0.890753	0.330246	0.0436728	0.015295	-1.3367	-2.48831	0.110785	1.35943	1.20202	NA	NA	NA	NA	NA	NA	NA
chr6_39322800_39323400	0.522868	0.111178	1.43157e-05	-0.0638555	-2.63575	-7.04813	0.0992322	1.62514	1.46419	NA	NA	NA	NA	NA	NA	NA
chr6_39327000_39327600	0.34321	0.108841	0.00115601	-0.114457	-3.41253	-6.40725	0.119599	2.08994	1.85748	NA	NA	NA	NA	NA	NA	NA
chr6_39335400_39336000	0.638546	0.473766	0.0482759	-0.0737996	-1.63429	-4.12459	0.156144	2.26397	2.03689	NA	NA	NA	NA	NA	NA	NA
chr6_39336000_39336600	0.582551	0.408572	0.0209266	-0.077124	-1.70047	-4.37936	0.139392	2.0402	1.83592	NA	NA	NA	NA	NA	NA	NA
chr6_393600_394200	0.656909	0.00386721	0.0176577	-0.0549144	-6.46649	-4.70381	0.122884	2.13339	1.91629	NA	NA	NA	NA	NA	NA	NA
chr6_39369600_39370200	0.227131	0.100441	0.0016421	-0.15447	-3.77819	-6.53893	0.126309	2.25705	1.96326	NA	NA	NA	NA	NA	NA	NA
chr6_39430800_39431400	0.120599	0.000267841	0.135622	-0.182857	-6.59127	-2.29753	0.115774	1.67933	1.51453	NA	NA	NA	NA	NA	NA	NA
chr6_39431400_39432000	0.654468	0.00059493	0.0620901	-0.0510057	-5.69937	-2.67652	0.113274	1.5534	1.40222	NA	NA	NA	NA	NA	NA	NA
chr6_39432000_39432600	0.828885	0.00329915	0.00623234	0.0239919	-6.34698	-5.19106	0.110421	2.0555	1.81688	NA	NA	NA	NA	NA	NA	NA
chr6_39432600_39433200	0.391739	0.0731497	0.00018115	-0.0978374	-3.82587	-7.5831	0.113235	2.08976	1.87342	NA	NA	NA	NA	NA	NA	NA
chr6_39433200_39433800	0.263843	0.0992184	0.000246535	-0.131309	-3.58205	-7.50626	0.116185	2.13197	1.89979	NA	NA	NA	NA	NA	NA	NA
chr6_39553800_39554400	0.0244499	0.769836	0.000892604	0.300532	-0.598633	-6.46581	0.129492	2.0348	1.82874	NA	NA	NA	NA	NA	NA	NA
chr6_39554400_39555000	0.200819	0.402682	0.00214621	0.162697	-1.76877	-5.99701	0.125492	2.09552	1.85174	NA	NA	NA	NA	NA	NA	NA
chr6_39724800_39725400	0.87544	0.00134425	0.00904374	0.0169064	-6.31012	-4.5329	0.107298	1.85666	1.66823	NA	NA	NA	NA	NA	NA	NA
chr6_39725400_39726000	0.380399	0.00306213	0.00043884	0.0905472	-6.22899	-6.61818	0.102306	2.00018	1.75666	NA	NA	NA	NA	NA	NA	NA
chr6_3978000_3978600	0.221608	0.258572	0.0153232	-0.161874	-2.33492	-4.61074	0.130772	2.04298	1.83577	NA	NA	NA	NA	NA	NA	NA
chr6_39790800_39791400	0.853638	0.0229695	0.0195455	0.0227787	-4.31937	-3.99832	0.122834	1.84048	1.65674	NA	NA	NA	NA	NA	NA	NA
chr6_39792000_39792600	0.622523	2.97081e-05	0.250876	-0.0556428	-7.08613	-1.61745	0.112324	1.54116	1.39218	NA	NA	NA	NA	NA	NA	NA
chr6_39792600_39793200	0.658511	6.77907e-06	0.0204304	0.0430873	-8.09982	-3.47438	0.0969026	1.60976	1.45054	NA	NA	NA	NA	NA	NA	NA
chr6_39825000_39825600	0.484521	0.0118244	5.1364e-06	-0.0640961	-4.97926	-8.71032	0.0910025	1.90496	1.70391	NA	NA	NA	NA	NA	NA	NA
chr6_39825600_39826200	0.455767	0.010019	3.65001e-06	-0.0670057	-5.03608	-8.76423	0.089135	1.88055	1.68206	NA	NA	NA	NA	NA	NA	NA
chr6_39829800_39830400	0.996025	0.132327	0.000284985	-0.000572093	-3.09882	-7.04169	0.114265	2.02512	1.80311	NA	NA	NA	NA	NA	NA	NA
chr6_39830400_39831000	0.748561	0.104571	0.000126827	-0.0346101	-3.15399	-7.06283	0.107376	1.90759	1.69846	NA	NA	NA	NA	NA	NA	NA
chr6_39847200_39847800	0.767058	0.327235	6.91014e-05	-0.0348608	-1.96317	-7.74719	0.117039	1.98404	1.78333	NA	NA	NA	NA	NA	NA	NA
chr6_39847800_39848400	0.283662	0.00139872	0.9819	-0.135025	-4.87884	-0.0289789	0.124575	1.44123	1.27093	NA	NA	NA	NA	NA	NA	NA
chr6_39848400_39849000	0.710654	5.36541e-06	0.814059	-0.0443492	-7.76184	0.324973	0.118862	1.52212	1.37439	0.00121512	0.312983	-8.08682	2.0508	-3.94325	0.000803338	0.000535579
chr6_39892200_39892800	0.0698587	0.306752	0.0049934	0.24885	-2.26266	-5.60098	0.134305	2.191	1.90599	NA	NA	NA	NA	NA	NA	NA
chr6_39901800_39902400	0.934952	0.0916325	0.000542435	0.00918069	-2.84181	-5.50747	0.111916	1.65202	1.48891	NA	NA	NA	NA	NA	NA	NA
chr6_39902400_39903000	0.741166	0.0814253	0.0093828	0.0412097	-3.54859	-4.84664	0.124064	1.99507	1.79297	NA	NA	NA	NA	NA	NA	NA
chr6_39927000_39927600	0.943655	0.360617	1.37895e-06	0.0071477	-1.37309	-7.37775	0.100622	1.48807	1.34419	NA	NA	NA	NA	NA	NA	NA
chr6_39927600_39928200	0.53784	0.294249	4.10969e-07	0.0590367	-1.52609	-7.58264	0.0951599	1.43961	1.3004	NA	NA	NA	NA	NA	NA	NA
chr6_39931800_39932400	0.387538	0.00658646	0.0629315	-0.104908	-5.72163	-3.4407	0.12034	2.01707	1.80857	NA	NA	NA	NA	NA	NA	NA
chr6_39932400_39933000	0.247199	0.00373359	0.0459358	-0.133006	-5.81827	-3.50924	0.113584	1.91158	1.71399	NA	NA	NA	NA	NA	NA	NA
chr6_39934200_39934800	0.4777	0.000136438	0.000168209	0.0701649	-7.51662	-6.43541	0.0980738	1.81746	1.58086	NA	NA	NA	NA	NA	NA	NA
chr6_400800_401400	0.0740053	0.337781	3.60141e-05	-0.199198	-1.45505	-6.0675	0.10914	1.50327	1.33631	NA	NA	NA	NA	NA	NA	NA
chr6_401400_402000	0.174319	0.048376	0.000213757	-0.105011	-2.62666	-4.63187	0.0761922	1.29775	1.15914	NA	NA	NA	NA	NA	NA	NA
chr6_40164600_40165200	0.935581	0.0609891	0.583796	-0.0118475	-3.09472	-0.783714	0.145839	1.61421	1.42116	NA	NA	NA	NA	NA	NA	NA
chr6_4018200_4018800	0.271178	0.0167111	0.0280533	-0.133554	-4.08126	-3.36804	0.12002	1.64775	1.48835	NA	NA	NA	NA	NA	NA	NA
chr6_4018800_4019400	0.503725	0.0337047	0.0263349	-0.0835006	-3.79638	-3.59119	0.12397	1.73809	1.56843	NA	NA	NA	NA	NA	NA	NA
chr6_402000_402600	0.21981	0.00476997	0.000337993	-0.0965242	-4.08177	-4.70142	0.0776704	1.38117	1.2208	NA	NA	NA	NA	NA	NA	NA
chr6_4020600_4021200	0.181085	1.91047e-07	0.0609237	0.119115	-8.14228	-2.32997	0.0878099	1.34668	1.215	NA	NA	NA	NA	NA	NA	NA
chr6_4021200_4021800	0.875622	0.000211122	0.482992	0.0171678	-5.2739	-0.824775	0.109118	1.31853	1.16689	NA	NA	NA	NA	NA	NA	NA
chr6_4021800_4022400	0.121937	0.0722234	0.983935	0.236237	-3.1056	-0.0307751	0.150123	1.69067	1.52071	NA	NA	NA	NA	NA	NA	NA
chr6_40328400_40329000	0.313325	0.048369	0.0223872	-0.137966	-4.85128	-4.95691	0.135443	2.39679	2.10259	NA	NA	NA	NA	NA	NA	NA
chr6_40329000_40329600	0.570328	0.0582339	0.00333154	-0.077054	-4.63342	-6.41174	0.134858	2.38988	2.07881	NA	NA	NA	NA	NA	NA	NA
chr6_40339800_40340400	0.0852198	0.0060871	0.013395	0.204698	-5.2222	-4.20991	0.116553	1.82221	1.64132	NA	NA	NA	NA	NA	NA	NA
chr6_40348800_40349400	0.352935	0.0641792	0.00353013	0.111092	-2.79926	-4.03348	0.118471	1.4786	1.31653	NA	NA	NA	NA	NA	NA	NA
chr6_40349400_40350000	0.146177	0.0280516	0.0191821	0.16528	-3.15135	-2.96683	0.111952	1.39257	1.22544	NA	NA	NA	NA	NA	NA	NA
chr6_40358400_40359000	0.398923	0.0336882	0.263719	-0.117417	-4.41925	-2.0557	0.137994	2.02306	1.81845	NA	NA	NA	NA	NA	NA	NA
chr6_40359000_40359600	0.805571	0.0165291	0.128936	0.032133	-5.02385	-2.80984	0.129849	2.0247	1.81978	NA	NA	NA	NA	NA	NA	NA
chr6_40377000_40377600	0.704134	0.568938	0.264047	0.0570942	-0.841694	1.4685	0.149483	1.46779	1.29992	0.191053	0.0855161	-2.31019	1.96066	-1.17827	0.252519	0.0306175
chr6_40377600_40378200	0.648699	1.07351e-13	9.37096e-23	0.0459632	3.80758	6.03786	0.100278	0.375131	0.346962	0.00121512	0.00112567	-2.23028	0.510985	-4.36467	0.000299959	0.000295195
chr6_40378200_40378800	0.185189	7.03455e-15	1.47197e-25	-0.118579	3.32502	5.69793	0.0882532	0.302774	0.282306	0.00121512	0.00112567	-2.37292	0.413967	-5.73214	1.30959e-05	1.401e-05
chr6_40378800_40379400	0.0333196	6.93872e-05	3.63984e-14	-0.209301	2.03651	4.51165	0.0956059	0.46892	0.430624	0.00142408	0.00113535	-2.47514	0.63665	-3.88776	0.000914552	0.00057317
chr6_40390800_40391400	0.626882	0.00734713	3.76297e-05	0.0468136	-4.44894	-6.49928	0.095701	1.59131	1.43555	NA	NA	NA	NA	NA	NA	NA
chr6_40391400_40392000	0.404322	0.0950819	0.0333108	0.0730963	-1.81953	-2.10082	0.0869038	1.06926	0.959578	NA	NA	NA	NA	NA	NA	NA
chr6_40392000_40392600	0.0593701	0.0282782	0.146627	0.247404	-3.44781	-1.98057	0.128205	1.52588	1.34307	NA	NA	NA	NA	NA	NA	NA
chr6_40392600_40393200	0.915375	0.0448115	0.00375742	-0.0128555	-4.03238	-5.35781	0.120364	1.95883	1.76162	NA	NA	NA	NA	NA	NA	NA
chr6_40413000_40413600	0.804007	0.657675	0.000136705	-0.0281656	-0.799984	-6.66985	0.112889	1.79445	1.61295	NA	NA	NA	NA	NA	NA	NA
chr6_40413600_40414200	0.263277	0.554965	0.000154095	0.136001	-1.16089	-7.19443	0.120193	1.95312	1.75556	NA	NA	NA	NA	NA	NA	NA
chr6_40419600_40420200	0.629643	0.0892967	7.5643e-05	0.0539996	-3.57834	-7.93204	0.111284	2.06471	1.83751	NA	NA	NA	NA	NA	NA	NA
chr6_40420200_40420800	0.395459	0.217039	1.4282e-05	-0.0927848	-2.39113	-8.27721	0.108242	1.91235	1.71927	NA	NA	NA	NA	NA	NA	NA
chr6_40432200_40432800	0.525073	0.0308469	0.00374257	-0.0713598	-3.2638	-3.94309	0.111487	1.46857	1.29586	NA	NA	NA	NA	NA	NA	NA
chr6_40432800_40433400	0.718982	0.0498284	0.00693668	-0.0421469	-2.97908	-3.68369	0.116467	1.48171	1.30753	NA	NA	NA	NA	NA	NA	NA
chr6_40436400_40437000	0.242679	1.51324e-06	0.323011	0.121335	-7.20852	-1.17277	0.102616	1.31971	1.17483	NA	NA	NA	NA	NA	NA	NA
chr6_40437000_40437600	0.0650222	0.00121773	0.0554451	0.21788	-5.93863	-3.05649	0.115463	1.73039	1.55821	NA	NA	NA	NA	NA	NA	NA
chr6_40473600_40474200	0.483495	0.00564635	0.00693199	0.0840546	-6.40098	-5.47844	0.119058	2.21212	1.9444	NA	NA	NA	NA	NA	NA	NA
chr6_40474200_40474800	0.0958069	0.0184541	0.0207621	0.221288	-5.67504	-4.88973	0.130334	2.32892	2.04709	NA	NA	NA	NA	NA	NA	NA
chr6_40477800_40478400	0.455109	0.114333	0.00149773	0.0933226	-3.57934	-6.5122	0.123961	2.22688	1.93701	NA	NA	NA	NA	NA	NA	NA
chr6_40490400_40491000	0.140187	0.569	0.0151632	0.22551	-1.34457	-5.21647	0.150429	2.34511	2.07348	NA	NA	NA	NA	NA	NA	NA
chr6_40540200_40540800	0.770568	0.168061	0.000431264	0.0348277	-3.01898	-7.13758	0.118771	2.15807	1.89171	NA	NA	NA	NA	NA	NA	NA
chr6_40540800_40541400	0.754474	0.109792	9.48553e-05	0.0336619	-3.20024	-7.31767	0.107039	1.96533	1.72275	NA	NA	NA	NA	NA	NA	NA
chr6_40554600_40555200	0.116371	0.0632617	0.000679473	0.183292	-3.31611	-5.70231	0.114692	1.74535	1.57281	NA	NA	NA	NA	NA	NA	NA
chr6_40555200_40555800	0.527373	0.0800089	0.000343055	0.0704329	-2.99725	-5.81206	0.110655	1.677	1.51106	NA	NA	NA	NA	NA	NA	NA
chr6_40562400_40563000	0.823341	0.0020989	2.29676e-05	-0.0220004	-6.2407	-7.816	0.0980258	1.9224	1.67211	NA	NA	NA	NA	NA	NA	NA
chr6_40563000_40563600	0.423047	0.0452476	4.98254e-05	-0.0838862	-4.03896	-7.74892	0.103841	1.96619	1.74403	NA	NA	NA	NA	NA	NA	NA
chr6_40586400_40587000	0.286628	0.380007	0.0202772	0.135429	-1.27149	-3.02974	0.125729	1.43543	1.26327	NA	NA	NA	NA	NA	NA	NA
chr6_4059000_4059600	0.111494	0.691617	0.820233	0.227381	-0.576978	-0.290805	0.140325	1.44611	1.27292	NA	NA	NA	NA	NA	NA	NA
chr6_4059600_4060200	0.221385	0.0644439	0.0913507	0.1617	-3.37907	-2.77301	0.130568	1.7867	1.61057	NA	NA	NA	NA	NA	NA	NA
chr6_40650000_40650600	0.85325	0.137796	0.000110603	0.0214225	-3.28374	-8.14554	0.115212	2.17695	1.93917	NA	NA	NA	NA	NA	NA	NA
chr6_40650600_40651200	0.514114	0.549092	0.000335014	-0.0812598	-1.20683	-6.92951	0.123652	2.00054	1.79804	NA	NA	NA	NA	NA	NA	NA
chr6_40671000_40671600	0.10359	0.358861	0.0228422	-0.229377	-1.96258	-4.47527	0.138327	2.1191	1.90503	NA	NA	NA	NA	NA	NA	NA
chr6_40698000_40698600	0.714888	0.00846713	9.866e-05	-0.0402719	-5.72392	-7.69003	0.109615	2.08731	1.81557	NA	NA	NA	NA	NA	NA	NA
chr6_40698600_40699200	0.492223	0.0113328	7.33007e-05	-0.0743917	-5.42125	-7.75575	0.107517	2.06102	1.7927	NA	NA	NA	NA	NA	NA	NA
chr6_40712400_40713000	0.483843	0.972295	0.00301941	0.0958279	-0.0715479	-5.74514	0.135843	2.04971	1.84187	NA	NA	NA	NA	NA	NA	NA
chr6_40713000_40713600	0.677264	0.951104	2.74478e-05	-0.0469745	0.089244	-6.0415	0.112199	1.44803	1.30727	0.331963	0.00189786	6.13074	1.95083	3.14263	0.005124	0.00183872
chr6_40713600_40714200	0.918309	0.20019	0.00012996	-0.0113124	-2.13295	-6.14542	0.109735	1.64287	1.48053	NA	NA	NA	NA	NA	NA	NA
chr6_40714800_40715400	0.919014	0.0118709	0.0236401	0.0125541	-4.8105	-3.87197	0.122844	1.84147	1.6583	NA	NA	NA	NA	NA	NA	NA
chr6_40715400_40716000	0.201071	0.244578	6.10593e-08	-0.124403	0.715547	3.5198	0.0960099	0.60763	0.552974	0.0723341	0.00139407	-2.80426	0.82158	-3.41325	0.00275584	0.00122428
chr6_40716000_40716600	0.139383	0.966978	6.61004e-07	-0.195883	0.0359751	4.46893	0.130395	0.864624	0.784436	0.336785	0.00142697	-4.43295	1.16744	-3.79716	0.00112999	0.000656989
chr6_40755000_40755600	0.893848	0.000255825	0.0562695	-0.0160056	-8.06305	-3.59808	0.119335	2.04676	1.84073	NA	NA	NA	NA	NA	NA	NA
chr6_4078200_4078800	0.231375	0.000703774	0.160819	-0.151411	-7.0747	-2.50777	0.124959	1.95756	1.76154	NA	NA	NA	NA	NA	NA	NA
chr6_4078800_4079400	0.218888	0.0180677	0.589038	-0.170688	-4.41375	-0.885255	0.13707	1.80495	1.628	NA	NA	NA	NA	NA	NA	NA
chr6_4079400_4080000	0.935487	0.00156765	0.00052455	0.00830882	-6.53371	-6.30021	0.10213	1.95242	1.69823	NA	NA	NA	NA	NA	NA	NA
chr6_40795800_40796400	0.53937	0.0563354	0.021291	0.0765949	-3.67082	-4.0208	0.12393	1.87846	1.69064	NA	NA	NA	NA	NA	NA	NA
chr6_40796400_40797000	0.374547	0.615864	0.00553261	0.085942	0.534716	-2.7601	0.0959099	1.05905	0.951403	0.209507	0.00677502	3.29481	1.42364	2.31436	0.0313978	0.00607987
chr6_40797000_40797600	0.626943	0.556164	0.000102085	0.0471566	0.699001	-4.44272	0.096419	1.17961	1.0515	0.186225	0.00235855	5.14172	1.58023	3.25378	0.00397609	0.00157054
chr6_40797600_40798200	0.711439	0.238793	0.000699284	-0.0433167	-2.26446	-6.16953	0.116426	1.89913	1.70611	NA	NA	NA	NA	NA	NA	NA
chr6_4080000_4080600	0.644841	0.00202308	0.000327517	-0.0489319	-6.58747	-6.78845	0.105509	2.02131	1.75815	NA	NA	NA	NA	NA	NA	NA
chr6_40818600_40819200	0.165135	0.103728	0.723427	-0.214501	2.33574	0.442588	0.152257	1.40916	1.24358	0.0314597	0.276954	1.89315	1.87942	1.0073	0.325821	0.0385325
chr6_40819200_40819800	0.256517	0.106836	0.10339	-0.175551	2.18699	1.96799	0.152932	1.33157	1.18611	0.0322271	0.0324535	0.218993	1.78324	0.122806	0.903486	0.10152
chr6_40852800_40853400	0.0239532	0.0492395	0.292297	0.352402	-4.52616	-2.14939	0.151283	2.24515	2.01931	NA	NA	NA	NA	NA	NA	NA
chr6_40870200_40870800	0.636328	0.469985	0.00122478	0.0611941	-1.53446	-6.48983	0.128621	2.10753	1.89207	NA	NA	NA	NA	NA	NA	NA
chr6_4087800_4088400	0.557833	0.000458376	0.01051	0.063795	-7.14562	-4.54779	0.108117	1.90375	1.70998	NA	NA	NA	NA	NA	NA	NA
chr6_40892400_40893000	0.334094	0.0442752	0.00429459	-0.11686	-4.33852	-5.60673	0.119806	2.10203	1.87306	NA	NA	NA	NA	NA	NA	NA
chr6_40893000_40893600	0.49527	0.00213535	0.00468256	-0.0740203	-5.92454	-4.86925	0.107741	1.82837	1.64389	NA	NA	NA	NA	NA	NA	NA
chr6_40893600_40894200	0.733705	0.0603041	0.000672797	-0.0384943	-3.59174	-6.09533	0.112516	1.8683	1.67972	NA	NA	NA	NA	NA	NA	NA
chr6_40894200_40894800	0.874385	0.0264141	0.000641373	-0.0173921	-4.48997	-6.39194	0.109446	1.96205	1.75389	NA	NA	NA	NA	NA	NA	NA
chr6_40894800_40895400	0.519143	0.283837	4.91492e-05	0.0711396	-1.82059	-6.73351	0.109564	1.68032	1.51409	NA	NA	NA	NA	NA	NA	NA
chr6_40936200_40936800	0.865863	0.0861121	0.0102698	0.0204503	-3.49407	-4.76856	0.120441	1.99534	1.787	NA	NA	NA	NA	NA	NA	NA
chr6_41028000_41028600	0.679709	0.62948	0.00163315	-0.053983	-0.833915	-5.17109	0.129983	1.71774	1.55171	NA	NA	NA	NA	NA	NA	NA
chr6_41028600_41029200	0.240716	0.769502	0.00490801	-0.162969	-0.53685	-4.84458	0.137244	1.82208	1.64507	NA	NA	NA	NA	NA	NA	NA
chr6_41032200_41032800	0.193737	0.0481469	0.000100719	-0.139481	-3.59301	-6.74827	0.10587	1.77331	1.59561	NA	NA	NA	NA	NA	NA	NA
chr6_41032800_41033400	0.853845	0.00197125	0.000406603	-0.0180181	-5.65633	-5.90645	0.0973013	1.73084	1.55761	NA	NA	NA	NA	NA	NA	NA
chr6_41033400_41034000	0.176608	0.00493249	0.00105322	0.141553	-5.18402	-5.51422	0.103262	1.76141	1.58427	NA	NA	NA	NA	NA	NA	NA
chr6_41034000_41034600	0.591583	0.0575285	0.000357061	0.0649713	-4.36486	-7.51015	0.120307	2.24479	1.95904	NA	NA	NA	NA	NA	NA	NA
chr6_41042400_41043000	0.933411	0.0267481	0.000541469	0.00922833	-4.13427	-6.02999	0.109888	1.81081	1.62992	NA	NA	NA	NA	NA	NA	NA
chr6_41052000_41052600	0.31693	0.0025321	0.0202349	0.115136	-5.52689	-3.75828	0.113884	1.73745	1.56649	NA	NA	NA	NA	NA	NA	NA
chr6_41052600_41053200	0.527787	0.00892802	0.00320713	0.0705457	-4.37839	-4.49882	0.110944	1.60846	1.45225	NA	NA	NA	NA	NA	NA	NA
chr6_41053200_41053800	0.221544	0.214091	0.00916366	0.155651	-1.90036	-3.64563	0.125726	1.50997	1.34418	NA	NA	NA	NA	NA	NA	NA
chr6_41055000_41055600	0.0558307	0.00183529	0.000221333	0.200359	-6.51026	-6.85358	0.102311	1.97726	1.71984	NA	NA	NA	NA	NA	NA	NA
chr6_41071800_41072400	0.334848	0.000726844	0.0006878	-0.0929718	-6.40788	-5.79884	0.0954659	1.77826	1.6012	NA	NA	NA	NA	NA	NA	NA
chr6_41072400_41073000	0.0621947	0.000355413	0.00780682	-0.189896	-5.79947	-3.75424	0.0995274	1.51222	1.35388	NA	NA	NA	NA	NA	NA	NA
chr6_41073000_41073600	0.0115394	0.000500615	0.0123694	-0.270377	-6.19087	-3.88451	0.103066	1.66199	1.49621	NA	NA	NA	NA	NA	NA	NA
chr6_41100600_41101200	0.414769	0.00027733	0.90866	-0.0959051	-5.48841	-0.142444	0.116612	1.40228	1.23524	NA	NA	NA	NA	NA	NA	NA
chr6_41101200_41101800	0.0497791	4.42873e-05	0.66904	-0.248748	-6.56789	0.560678	0.123693	1.46652	1.30382	0.00132609	0.253804	-7.12857	1.96231	-3.63275	0.00165727	0.00085471
chr6_41110800_41111400	0.726813	0.0142	0.000162334	-0.0377135	-4.94945	-6.91346	0.107338	1.94716	1.69369	NA	NA	NA	NA	NA	NA	NA
chr6_41111400_41112000	0.661141	0.0131416	0.000140422	-0.046744	-4.94407	-6.89905	0.105999	1.92191	1.67173	NA	NA	NA	NA	NA	NA	NA
chr6_41153400_41154000	0.853951	0.0341918	0.000543635	0.0208565	-4.16763	-6.36302	0.112712	1.91352	1.72054	NA	NA	NA	NA	NA	NA	NA
chr6_41154000_41154600	0.622687	0.0133255	0.000265729	0.0524222	-4.90243	-6.74031	0.105873	1.90979	1.71622	NA	NA	NA	NA	NA	NA	NA
chr6_41159400_41160000	0.344373	0.00223069	0.00195805	0.102136	-6.54803	-5.8387	0.106985	2.03027	1.78538	NA	NA	NA	NA	NA	NA	NA
chr6_41160000_41160600	0.365572	0.00578596	0.0102998	-0.103623	-5.09291	-4.24018	0.113476	1.76555	1.58966	NA	NA	NA	NA	NA	NA	NA
chr6_41163000_41163600	0.148547	0.00224929	0.000147221	0.14202	-5.71679	-6.56358	0.0967748	1.77412	1.59611	NA	NA	NA	NA	NA	NA	NA
chr6_41163600_41164200	0.529606	0.152499	2.49671e-06	0.0581457	-1.99913	-6.44954	0.0918491	1.37577	1.21248	NA	NA	NA	NA	NA	NA	NA
chr6_41164200_41164800	0.537028	0.0515839	1.2755e-06	0.0572181	-3.20204	-7.9832	0.0920439	1.60524	1.44865	NA	NA	NA	NA	NA	NA	NA
chr6_41189400_41190000	0.491521	0.0281697	0.0784132	-0.102152	-5.35358	-3.70141	0.147397	2.3676	2.05965	NA	NA	NA	NA	NA	NA	NA
chr6_41191800_41192400	0.329748	0.0645349	0.000127769	-0.104968	-3.67048	-7.13007	0.106642	1.94147	1.71558	NA	NA	NA	NA	NA	NA	NA
chr6_41200800_41201400	0.0548261	0.00978593	0.0752863	-0.246893	-4.51796	-2.75953	0.125535	1.6814	1.51884	NA	NA	NA	NA	NA	NA	NA
chr6_41201400_41202000	0.805406	0.0144327	0.0455643	-0.0318012	-4.53181	-3.30965	0.128396	1.78739	1.61362	NA	NA	NA	NA	NA	NA	NA
chr6_41202000_41202600	0.0937623	0.00124202	0.535578	0.224	-5.78647	-0.952041	0.131094	1.68933	1.52604	NA	NA	NA	NA	NA	NA	NA
chr6_41242800_41243400	0.249404	0.00646685	0.0483406	-0.141522	-5.8948	-3.65063	0.121428	2.07314	1.80337	NA	NA	NA	NA	NA	NA	NA
chr6_41271600_41272200	0.363009	0.00219115	0.117527	0.114058	-5.94436	-2.63892	0.124231	1.83956	1.65661	NA	NA	NA	NA	NA	NA	NA
chr6_41272200_41272800	0.761457	0.000252234	0.438014	0.0386019	-7.08851	-1.26675	0.126462	1.79734	1.62017	NA	NA	NA	NA	NA	NA	NA
chr6_41286000_41286600	0.725428	0.0122137	0.00167357	-0.0386965	-4.62171	-5.31775	0.109556	1.77677	1.59973	NA	NA	NA	NA	NA	NA	NA
chr6_41286600_41287200	0.714893	0.0130152	0.0357895	-0.0408019	-3.69476	-2.73128	0.111059	1.43415	1.26559	NA	NA	NA	NA	NA	NA	NA
chr6_41287200_41287800	0.871755	0.000639984	0.0428141	0.0185997	-6.78978	-3.48537	0.114623	1.86269	1.67647	NA	NA	NA	NA	NA	NA	NA
chr6_41326200_41326800	0.00134288	0.0127926	0.518022	0.493378	-5.43357	-1.23096	0.145155	2.10355	1.89073	NA	NA	NA	NA	NA	NA	NA
chr6_41331000_41331600	0.0349218	0.00237272	0.183363	0.287934	-6.76053	-2.56007	0.132761	2.1102	1.89729	NA	NA	NA	NA	NA	NA	NA
chr6_41331600_41332200	0.21772	0.00209731	0.183956	0.166191	-6.89532	-2.57311	0.133114	2.12388	1.90959	NA	NA	NA	NA	NA	NA	NA
chr6_41333400_41334000	0.327256	0.174243	0.000442867	-0.113791	-2.74595	-6.71444	0.115006	1.992	1.7836	NA	NA	NA	NA	NA	NA	NA
chr6_41334000_41334600	0.541833	0.0415815	2.66691e-05	-0.0605637	-3.92056	-7.7517	0.0985914	1.87407	1.67423	NA	NA	NA	NA	NA	NA	NA
chr6_41371200_41371800	0.285573	0.0127472	0.000949631	-0.114793	-4.20427	-5.1639	0.106335	1.62676	1.46906	NA	NA	NA	NA	NA	NA	NA
chr6_41371800_41372400	0.238678	0.00964855	5.34414e-05	-0.113569	-4.89538	-7.23359	0.0952223	1.81819	1.63582	NA	NA	NA	NA	NA	NA	NA
chr6_41372400_41373000	0.979278	0.00132332	0.000685863	-0.00265076	-6.94784	-6.4676	0.10154	2.04112	1.7854	NA	NA	NA	NA	NA	NA	NA
chr6_41373000_41373600	0.874154	0.0190682	0.0204982	-0.0204072	-4.76246	-4.23694	0.128182	1.96515	1.76991	NA	NA	NA	NA	NA	NA	NA
chr6_41373600_41374200	0.125722	0.0106788	0.0075053	-0.184677	-4.33881	-4.09225	0.118575	1.63519	1.46793	NA	NA	NA	NA	NA	NA	NA
chr6_41374200_41374800	0.0228013	0.0100443	0.000573472	-0.248862	-4.35437	-5.40678	0.105902	1.62658	1.46887	NA	NA	NA	NA	NA	NA	NA
chr6_41374800_41375400	0.00540273	0.301387	7.23379e-08	-0.26194	-1.57927	-8.60624	0.09002	1.51219	1.3622	NA	NA	NA	NA	NA	NA	NA
chr6_41375400_41376000	0.0686519	0.0042095	0.000550417	-0.18833	-5.00333	-5.5525	0.101188	1.66745	1.50301	NA	NA	NA	NA	NA	NA	NA
chr6_41404200_41404800	0.8001	0.000682068	0.0318088	0.0304588	-7.92778	-4.29825	0.119643	2.18739	1.94558	NA	NA	NA	NA	NA	NA	NA
chr6_41404800_41405400	0.832324	0.000752588	0.00692354	-0.0235351	-6.7719	-4.77936	0.110576	1.88527	1.69601	NA	NA	NA	NA	NA	NA	NA
chr6_41406600_41407200	0.069467	0.0012319	0.0229233	0.213011	-7.04734	-4.28354	0.114796	2.05578	1.82456	NA	NA	NA	NA	NA	NA	NA
chr6_41407200_41407800	0.724552	0.0767919	0.00117101	0.0404393	-3.18657	-5.47043	0.114111	1.7632	1.58788	NA	NA	NA	NA	NA	NA	NA
chr6_41407800_41408400	0.447222	0.0377899	0.00184112	-0.0849618	-3.94397	-5.46622	0.110895	1.84791	1.66072	NA	NA	NA	NA	NA	NA	NA
chr6_41409000_41409600	0.730909	0.0131045	0.00795817	0.042691	-4.9752	-4.81649	0.123433	1.93318	1.7415	NA	NA	NA	NA	NA	NA	NA
chr6_41409600_41410200	0.00440214	0.0499568	0.000146587	0.332831	-4.11395	-7.32563	0.111523	2.04736	1.78084	NA	NA	NA	NA	NA	NA	NA
chr6_41425800_41426400	0.220565	0.163165	1.59452e-05	-0.133466	-2.69495	-8.18329	0.107575	1.90384	1.71127	NA	NA	NA	NA	NA	NA	NA
chr6_41426400_41427000	0.128075	0.507374	2.46394e-09	-0.12928	-0.902918	-8.8671	0.0835347	1.35213	1.2213	NA	NA	NA	NA	NA	NA	NA
chr6_41427000_41427600	0.15165	0.0585863	1.79959e-05	-0.144958	-3.20301	-7.07998	0.0995473	1.65448	1.49166	NA	NA	NA	NA	NA	NA	NA
chr6_41442000_41442600	0.0482408	0.486127	0.00536397	0.286716	-1.6681	-6.16653	0.141569	2.37712	2.11731	NA	NA	NA	NA	NA	NA	NA
chr6_41442600_41443200	0.955554	0.00639245	0.0201623	-0.00695871	-6.04778	-4.58139	0.124225	2.12373	1.90839	NA	NA	NA	NA	NA	NA	NA
chr6_41443200_41443800	0.594815	0.00371405	0.0175751	-0.0632963	-5.28271	-3.84647	0.118238	1.73456	1.5658	NA	NA	NA	NA	NA	NA	NA
chr6_41443800_41444400	0.482003	0.0326422	0.00186365	-0.0794708	-4.15904	-5.58702	0.112181	1.89212	1.69958	NA	NA	NA	NA	NA	NA	NA
chr6_41451000_41451600	0.734545	0.000744672	0.0066409	0.0354186	-5.97958	-4.25264	0.103867	1.66308	1.50082	NA	NA	NA	NA	NA	NA	NA
chr6_41451600_41452200	0.398609	0.00146397	0.00642961	0.0903292	-5.48487	-4.18288	0.106088	1.62769	1.46997	NA	NA	NA	NA	NA	NA	NA
chr6_41456400_41457000	0.973431	0.0775482	0.000932909	0.00408449	-3.52318	-6.19395	0.122018	1.9546	1.75914	NA	NA	NA	NA	NA	NA	NA
chr6_41462400_41463000	0.0812355	0.00231888	0.132018	-0.228953	-6.45612	-2.77113	0.128638	2.01017	1.80949	NA	NA	NA	NA	NA	NA	NA
chr6_41463000_41463600	0.84627	0.00104004	0.0473711	-0.022971	-6.72969	-3.53466	0.117861	1.93115	1.7382	NA	NA	NA	NA	NA	NA	NA
chr6_41467200_41467800	0.404305	0.0713766	0.0350005	-0.108997	-3.63837	-3.85132	0.129581	1.97462	1.77658	NA	NA	NA	NA	NA	NA	NA
chr6_41467800_41468400	0.115851	0.0476098	0.0240244	-0.192647	-3.62882	-3.74479	0.12037	1.7865	1.60846	NA	NA	NA	NA	NA	NA	NA
chr6_41469000_41469600	0.448946	0.00119416	0.000201202	-0.0712124	-5.39376	-5.68665	0.0933046	1.56862	1.41638	NA	NA	NA	NA	NA	NA	NA
chr6_41469600_41470200	0.284609	0.0119233	0.0184344	-0.127894	-4.09312	-3.44197	0.118232	1.56789	1.41226	NA	NA	NA	NA	NA	NA	NA
chr6_41470200_41470800	0.162265	0.0363721	0.144552	-0.190208	-3.41475	-2.09179	0.134079	1.58748	1.41104	NA	NA	NA	NA	NA	NA	NA
chr6_41470800_41471400	0.320356	0.0986978	0.203989	-0.118487	-2.28509	-1.54558	0.11804	1.35789	1.20069	NA	NA	NA	NA	NA	NA	NA
chr6_41471400_41472000	0.430911	0.0168465	0.0171524	-0.0916037	-3.45857	-3.05201	0.115352	1.39818	1.23745	NA	NA	NA	NA	NA	NA	NA
chr6_41488200_41488800	0.987165	0.168682	0.000531952	-0.0019771	-3.04717	-7.1534	0.122284	2.18146	1.93058	NA	NA	NA	NA	NA	NA	NA
chr6_41492400_41493000	0.857026	0.291422	3.78053e-07	0.0173024	-1.56843	-7.77588	0.0955397	1.47081	1.32818	NA	NA	NA	NA	NA	NA	NA
chr6_41493000_41493600	0.681142	0.274462	8.48044e-07	0.0404617	-1.67182	-7.68898	0.0978902	1.51286	1.36656	NA	NA	NA	NA	NA	NA	NA
chr6_41502600_41503200	0.112467	0.0903876	0.0779889	-0.190858	-2.41625	-2.2196	0.118114	1.39907	1.23329	NA	NA	NA	NA	NA	NA	NA
chr6_41503200_41503800	0.531804	0.016774	0.0518885	-0.078864	-3.84617	-2.7467	0.125247	1.55378	1.37883	NA	NA	NA	NA	NA	NA	NA
chr6_41504400_41505000	0.402752	0.0108658	0.243954	-0.111269	-4.14972	-1.656	0.131843	1.56789	1.40436	NA	NA	NA	NA	NA	NA	NA
chr6_41530800_41531400	0.739742	0.110651	0.00013326	-0.0372358	-3.30509	-7.44903	0.111464	2.03476	1.79794	NA	NA	NA	NA	NA	NA	NA
chr6_41532000_41532600	0.722954	0.0074615	0.0131322	-0.0418277	-5.35144	-4.4402	0.117318	1.9181	1.72585	NA	NA	NA	NA	NA	NA	NA
chr6_41538000_41538600	0.801813	0.102436	0.0177812	0.0327911	-3.45153	-4.56935	0.129942	2.07432	1.86365	NA	NA	NA	NA	NA	NA	NA
chr6_41545200_41545800	0.89128	0.0130598	0.000687831	-0.0145533	-4.62943	-5.85574	0.105927	1.79789	1.61692	NA	NA	NA	NA	NA	NA	NA
chr6_41545800_41546400	0.669884	0.0595055	0.00486648	-0.0529585	-4.01295	-5.50946	0.123487	2.08066	1.86887	NA	NA	NA	NA	NA	NA	NA
chr6_41547000_41547600	0.137306	0.000543857	0.181811	-0.17805	-6.60424	-2.17689	0.117887	1.78583	1.6075	NA	NA	NA	NA	NA	NA	NA
chr6_41547600_41548200	0.509734	0.000455335	0.0868984	-0.0728893	-5.45819	-2.23773	0.109764	1.45335	1.28118	NA	NA	NA	NA	NA	NA	NA
chr6_41548200_41548800	0.35138	0.00160932	0.00528553	-0.101254	-5.32873	-4.19456	0.107628	1.59661	1.43756	NA	NA	NA	NA	NA	NA	NA
chr6_4155000_4155600	0.900126	0.0604206	0.000100849	-0.0140044	-4.05213	-7.83384	0.111017	2.10877	1.85246	NA	NA	NA	NA	NA	NA	NA
chr6_41550600_41551200	0.327106	0.00100082	0.0108842	-0.112839	-6.69385	-4.5539	0.114008	1.91382	1.72103	NA	NA	NA	NA	NA	NA	NA
chr6_41551200_41551800	0.889477	0.000164674	0.00142723	0.0137979	-7.25417	-5.40618	0.0987805	1.7791	1.60024	NA	NA	NA	NA	NA	NA	NA
chr6_41552400_41553000	0.578152	0.0135761	0.0224812	-0.0721034	-5.22275	-4.32559	0.128807	2.04041	1.83615	NA	NA	NA	NA	NA	NA	NA
chr6_4155600_4156200	0.0794368	0.0107317	2.39796e-05	0.170416	-4.99696	-7.89847	0.095163	1.88458	1.69439	NA	NA	NA	NA	NA	NA	NA
chr6_41560200_41560800	0.0174467	0.00896651	0.0001559	0.253263	-5.20597	-7.03753	0.102973	1.91363	1.71879	NA	NA	NA	NA	NA	NA	NA
chr6_41560800_41561400	0.528311	0.584776	0.000311917	0.0646099	-0.719959	-4.48212	0.101738	1.30897	1.15619	NA	NA	NA	NA	NA	NA	NA
chr6_41561400_41562000	0.567452	0.949002	0.000354308	-0.0560214	-0.0781474	-4.14519	0.0973174	1.21564	1.08059	NA	NA	NA	NA	NA	NA	NA
chr6_41562000_41562600	0.368609	0.328789	2.1948e-06	-0.0898656	-1.43413	-7.03547	0.0990412	1.45409	1.31353	NA	NA	NA	NA	NA	NA	NA
chr6_41565000_41565600	0.906856	0.0502034	9.7345e-06	0.0113295	-3.26065	-7.21307	0.0963354	1.62452	1.46414	NA	NA	NA	NA	NA	NA	NA
chr6_41565600_41566200	0.809619	0.276855	4.62851e-06	0.0244523	-1.64421	-6.94564	0.100956	1.49539	1.35076	NA	NA	NA	NA	NA	NA	NA
chr6_41566200_41566800	0.198809	0.364607	0.00478273	-0.184192	-2.15942	-6.22734	0.141428	2.35995	2.10787	NA	NA	NA	NA	NA	NA	NA
chr6_41578200_41578800	0.89313	0.070335	0.284726	-0.0190895	-2.99061	-1.55675	0.141366	1.61688	1.43949	NA	NA	NA	NA	NA	NA	NA
chr6_41581800_41582400	0.206275	0.0375268	0.0265504	0.176167	-5.23683	-4.91525	0.13756	2.45015	2.14993	NA	NA	NA	NA	NA	NA	NA
chr6_41582400_41583000	0.65351	0.0173422	0.015512	-0.0550289	-4.61416	-4.22863	0.121847	1.8742	1.68691	NA	NA	NA	NA	NA	NA	NA
chr6_41586000_41586600	0.633133	0.000949835	0.00548834	0.0515082	-6.78515	-5.03884	0.107244	1.93033	1.73512	NA	NA	NA	NA	NA	NA	NA
chr6_41586600_41587200	0.644633	0.00516813	0.00837473	0.0515945	-4.54241	-3.84174	0.11118	1.5524	1.39882	NA	NA	NA	NA	NA	NA	NA
chr6_41587200_41587800	0.0675226	0.151068	0.00400037	0.222671	-2.27817	-4.25962	0.119133	1.56222	1.41097	NA	NA	NA	NA	NA	NA	NA
chr6_41587800_41588400	0.0130022	0.00485256	0.0857162	0.333348	-5.6748	-3.04032	0.129372	1.92428	1.73396	NA	NA	NA	NA	NA	NA	NA
chr6_41593200_41593800	0.483316	0.012087	0.0044909	0.0818898	-4.34635	-4.48569	0.115944	1.66829	1.50669	NA	NA	NA	NA	NA	NA	NA
chr6_41593800_41594400	0.666015	0.000427147	0.0165062	0.0468957	-6.99187	-4.136	0.108	1.85158	1.66651	NA	NA	NA	NA	NA	NA	NA
chr6_41599200_41599800	0.138239	0.148937	0.0123297	0.191763	-3.05466	-4.85356	0.127275	2.08353	1.86855	NA	NA	NA	NA	NA	NA	NA
chr6_41599800_41600400	0.450963	0.165187	0.013529	0.0998299	-2.52702	-4.1467	0.131387	1.79396	1.61916	NA	NA	NA	NA	NA	NA	NA
chr6_41600400_41601000	0.953595	0.106273	0.00206763	-0.00705445	-2.66748	-4.76271	0.120613	1.62145	1.46478	NA	NA	NA	NA	NA	NA	NA
chr6_41601000_41601600	0.553484	0.177337	5.40916e-05	-0.0652578	-2.54849	-7.39126	0.109381	1.8623	1.67286	NA	NA	NA	NA	NA	NA	NA
chr6_41601600_41602200	0.189061	0.100055	0.00177174	-0.173373	-3.94135	-6.76014	0.130192	2.35178	2.04564	NA	NA	NA	NA	NA	NA	NA
chr6_41602800_41603400	0.706332	0.000248036	2.03316e-05	0.0319552	-7.58973	-8.03486	0.0843222	1.92185	1.70578	NA	NA	NA	NA	NA	NA	NA
chr6_41603400_41604000	0.298464	0.00392497	2.21579e-06	0.0933727	-5.85935	-9.06215	0.0888619	1.93648	1.69277	NA	NA	NA	NA	NA	NA	NA
chr6_41635800_41636400	0.814648	0.189612	0.00324842	0.028214	-2.6266	-5.47889	0.11971	1.97491	1.77121	NA	NA	NA	NA	NA	NA	NA
chr6_41636400_41637000	0.591284	0.0689367	0.00190759	-0.0636695	-3.52292	-5.58938	0.117801	1.89484	1.70445	NA	NA	NA	NA	NA	NA	NA
chr6_41637000_41637600	0.99452	0.0230084	0.0155487	-0.000881112	-4.64551	-4.46757	0.127644	1.98004	1.7829	NA	NA	NA	NA	NA	NA	NA
chr6_41637600_41638200	0.140497	0.0104261	0.0218313	-0.193254	-5.91238	-4.72421	0.129016	2.22049	1.99508	NA	NA	NA	NA	NA	NA	NA
chr6_41638800_41639400	0.506416	0.127781	0.00119775	-0.0760888	-2.20377	-4.32573	0.113686	1.42285	1.25839	NA	NA	NA	NA	NA	NA	NA
chr6_41639400_41640000	0.441066	0.0253849	0.00260195	-0.0870981	-3.465	-4.2369	0.112148	1.50317	1.33592	NA	NA	NA	NA	NA	NA	NA
chr6_41640000_41640600	0.344262	0.619873	0.00807511	-0.115428	-0.71403	-3.47406	0.120879	1.43046	1.25863	NA	NA	NA	NA	NA	NA	NA
chr6_41640600_41641200	0.777979	0.49924	1.59706e-06	-0.0284431	-0.942864	-6.79823	0.10033	1.38518	1.24811	NA	NA	NA	NA	NA	NA	NA
chr6_41641200_41641800	0.943638	0.0105487	0.000389145	0.00754633	-4.52955	-5.84703	0.1062	1.70403	1.53624	NA	NA	NA	NA	NA	NA	NA
chr6_41641800_41642400	0.625174	0.018252	0.00158007	-0.0540735	-4.13247	-5.09725	0.109995	1.69277	1.52439	NA	NA	NA	NA	NA	NA	NA
chr6_41652600_41653200	0.200369	0.0204608	7.34709e-05	-0.101729	-3.17289	-5.08354	0.0783869	1.325	1.17522	NA	NA	NA	NA	NA	NA	NA
chr6_41653200_41653800	0.296517	0.0430135	0.00831938	-0.0667973	-1.61162	-1.93152	0.0633119	0.775971	0.702648	NA	NA	NA	NA	NA	NA	NA
chr6_41653800_41654400	0.579955	0.25626	0.000858426	0.0584452	-1.56474	-4.2568	0.104907	1.36238	1.19958	NA	NA	NA	NA	NA	NA	NA
chr6_41656200_41656800	0.29173	0.214735	0.000974313	0.135692	-2.43072	-6.1086	0.127328	1.93414	1.74205	NA	NA	NA	NA	NA	NA	NA
chr6_41656800_41657400	0.35431	0.27996	3.75294e-05	0.10419	-1.7298	-6.47432	0.111431	1.58356	1.42978	NA	NA	NA	NA	NA	NA	NA
chr6_41657400_41658000	0.319797	0.0302061	0.000251832	0.111371	-4.74399	-7.41984	0.110822	2.12599	1.88111	NA	NA	NA	NA	NA	NA	NA
chr6_41659200_41659800	0.428534	0.0652572	0.000635091	0.0943041	-4.03988	-6.84426	0.118139	2.14283	1.87635	NA	NA	NA	NA	NA	NA	NA
chr6_41659800_41660400	0.504954	0.0658987	0.00112983	0.0759514	-3.09586	-5.13224	0.11309	1.64615	1.48455	NA	NA	NA	NA	NA	NA	NA
chr6_41675400_41676000	0.123121	0.0303103	0.0111122	-0.198077	-4.98096	-5.20526	0.126282	2.23366	1.97318	NA	NA	NA	NA	NA	NA	NA
chr6_41676000_41676600	0.0748215	0.00822112	0.000123007	-0.196389	-5.52686	-7.27682	0.107914	2.00727	1.74596	NA	NA	NA	NA	NA	NA	NA
chr6_41682000_41682600	0.638048	0.099923	0.0124905	0.0553377	-2.3993	-3.27824	0.116909	1.43107	1.26455	NA	NA	NA	NA	NA	NA	NA
chr6_41682600_41683200	0.454916	0.234952	0.0870086	-0.0739474	-1.37955	-1.79259	0.0981828	1.14741	1.02669	NA	NA	NA	NA	NA	NA	NA
chr6_41683200_41683800	0.44317	0.0165433	0.0824678	-0.0819302	-3.42391	-2.16203	0.105984	1.38009	1.21981	NA	NA	NA	NA	NA	NA	NA
chr6_41683800_41684400	0.598342	0.348615	0.00680676	0.0614863	-1.38012	-3.62837	0.115969	1.45853	1.28468	NA	NA	NA	NA	NA	NA	NA
chr6_41684400_41685000	0.166384	0.463261	0.227586	0.166885	-0.979952	-1.43878	0.118816	1.32566	1.17765	NA	NA	NA	NA	NA	NA	NA
chr6_41685000_41685600	0.147418	0.0151873	0.00231131	0.161309	-4.07709	-4.69929	0.109606	1.621	1.46265	NA	NA	NA	NA	NA	NA	NA
chr6_41691000_41691600	0.683941	0.00267411	2.82136e-05	0.0416483	-6.17439	-7.83565	0.101707	1.95273	1.6985	NA	NA	NA	NA	NA	NA	NA
chr6_41698200_41698800	0.952869	0.00915007	0.0155704	-0.00734295	-6.07499	-4.88297	0.123609	2.23943	1.94911	NA	NA	NA	NA	NA	NA	NA
chr6_41706000_41706600	0.0230434	0.000106301	0.00220656	-0.233015	-7.85074	-5.23406	0.0993437	1.86358	1.62097	NA	NA	NA	NA	NA	NA	NA
chr6_41707200_41707800	0.119416	0.000149866	0.203012	-0.184462	-7.71867	-2.18052	0.116409	1.87952	1.69023	NA	NA	NA	NA	NA	NA	NA
chr6_41707800_41708400	0.281716	0.000154988	0.0554016	-0.118366	-6.95251	-3.00039	0.10876	1.69727	1.52933	NA	NA	NA	NA	NA	NA	NA
chr6_41712600_41713200	0.420515	0.130631	0.00167216	-0.0966073	-2.48748	-4.85982	0.118933	1.61831	1.46184	NA	NA	NA	NA	NA	NA	NA
chr6_41713200_41713800	0.0750123	0.325137	0.000904609	0.226112	-1.79888	-5.75933	0.124331	1.81006	1.63097	NA	NA	NA	NA	NA	NA	NA
chr6_41715600_41716200	0.861698	0.000154634	0.00481928	0.0167507	-6.10896	-3.96764	0.0956522	1.49108	1.34425	NA	NA	NA	NA	NA	NA	NA
chr6_41716200_41716800	0.808038	0.000268358	0.0122393	0.0209424	-5.4582	-3.18145	0.0857385	1.39087	1.22346	NA	NA	NA	NA	NA	NA	NA
chr6_41716800_41717400	0.351072	9.23669e-05	0.0134317	0.0914423	-6.23046	-3.35396	0.0971357	1.464	1.30816	NA	NA	NA	NA	NA	NA	NA
chr6_41723400_41724000	0.663843	0.00112824	0.229955	0.0554331	-5.69779	-1.80795	0.126782	1.64791	1.48749	NA	NA	NA	NA	NA	NA	NA
chr6_41724000_41724600	0.739934	0.0127865	0.943288	0.0476746	-4.13011	-0.100668	0.142821	1.59881	1.40796	NA	NA	NA	NA	NA	NA	NA
chr6_41724600_41725200	0.349054	0.0459686	0.267806	-0.132266	-4.11423	-2.02455	0.139909	2.00979	1.80647	NA	NA	NA	NA	NA	NA	NA
chr6_4173000_4173600	0.075353	0.060044	0.000475201	0.212309	-4.03995	-6.8325	0.116882	2.09924	1.82598	NA	NA	NA	NA	NA	NA	NA
chr6_41733000_41733600	0.538941	0.00681329	0.044076	-0.0792483	-5.68578	-3.74182	0.128086	2.01339	1.81115	NA	NA	NA	NA	NA	NA	NA
chr6_41733600_41734200	0.499489	0.992629	0.0237774	0.0971342	0.0148269	-3.27936	0.142784	1.59685	1.40595	0.343542	0.0116238	3.29418	2.12758	1.54833	0.137223	0.0180756
chr6_41734200_41734800	0.188035	0.890943	0.047968	0.200597	0.250538	-3.32941	0.150281	1.81789	1.64184	0.312331	0.0175464	3.57994	2.44956	1.46146	0.159424	0.0204129
chr6_41736000_41736600	0.548842	0.00983123	1.18057e-05	0.0588972	-5.18679	-8.18482	0.0975716	1.93158	1.68061	NA	NA	NA	NA	NA	NA	NA
chr6_41736600_41737200	0.316151	0.431835	2.67688e-06	0.106521	-1.31811	-7.93905	0.105192	1.66319	1.49812	NA	NA	NA	NA	NA	NA	NA
chr6_41737200_41737800	0.447465	0.197074	0.000513632	0.091149	-2.68635	-6.82275	0.119035	2.05456	1.83571	NA	NA	NA	NA	NA	NA	NA
chr6_41746800_41747400	0.46805	0.0193013	0.0136039	0.0894464	-4.26979	-4.07326	0.122315	1.76547	1.59183	NA	NA	NA	NA	NA	NA	NA
chr6_41747400_41748000	0.455854	0.147163	0.0188211	0.090271	-2.08554	-3.02688	0.120107	1.41616	1.24626	NA	NA	NA	NA	NA	NA	NA
chr6_41748000_41748600	0.733639	0.00207117	0.193216	0.0447349	-5.21922	-1.87853	0.130723	1.60547	1.42416	NA	NA	NA	NA	NA	NA	NA
chr6_4176600_4177200	0.72667	0.524988	0.148231	0.0542419	-1.2221	-2.52949	0.154296	1.90891	1.72226	NA	NA	NA	NA	NA	NA	NA
chr6_41766600_41767200	0.636294	0.517381	0.00367596	-0.0644569	-1.38267	-5.81272	0.135465	2.12049	1.90627	NA	NA	NA	NA	NA	NA	NA
chr6_41767200_41767800	0.664073	0.140043	0.00191618	-0.05328	-3.17635	-6.18612	0.121947	2.11803	1.88732	NA	NA	NA	NA	NA	NA	NA
chr6_41770200_41770800	0.457618	0.000424264	0.0184746	0.0820055	-6.67722	-3.87977	0.109541	1.76723	1.59247	NA	NA	NA	NA	NA	NA	NA
chr6_41770800_41771400	0.974545	0.281039	0.00258092	0.00359141	-1.5924	-4.08154	0.111988	1.46109	1.28578	NA	NA	NA	NA	NA	NA	NA
chr6_41771400_41772000	0.992658	0.184482	0.00314641	0.00108037	-1.91993	-3.9113	0.116809	1.42658	1.25984	NA	NA	NA	NA	NA	NA	NA
chr6_4177200_4177800	0.281086	0.580116	0.0512881	0.171044	-1.20823	-3.90041	0.156955	2.16965	1.95277	NA	NA	NA	NA	NA	NA	NA
chr6_41772000_41772600	0.20055	0.00203008	0.0269463	0.15516	-6.96638	-4.2742	0.119607	2.13836	1.87465	NA	NA	NA	NA	NA	NA	NA
chr6_41778000_41778600	0.246697	0.233066	0.00150213	-0.154093	-2.77291	-6.85999	0.13145	2.29688	2.04106	NA	NA	NA	NA	NA	NA	NA
chr6_41778600_41779200	0.566874	0.108926	0.00168811	-0.0696131	-3.12485	-5.71904	0.120747	1.91423	1.72198	NA	NA	NA	NA	NA	NA	NA
chr6_41782800_41783400	0.585433	0.0885387	4.80855e-06	0.0348701	-1.77045	-4.69786	0.0635094	1.01906	0.915582	NA	NA	NA	NA	NA	NA	NA
chr6_41783400_41784000	0.688432	0.121452	6.54965e-05	0.02288	-1.20722	-3.02708	0.0567261	0.766138	0.694208	NA	NA	NA	NA	NA	NA	NA
chr6_41784000_41784600	0.711804	0.654857	0.00237538	-0.0330178	-0.514923	-3.28485	0.0888626	1.14493	1.02545	NA	NA	NA	NA	NA	NA	NA
chr6_41785800_41786400	0.826727	0.0370541	0.0523431	0.0282048	-4.58037	-3.76742	0.128168	2.13745	1.89503	NA	NA	NA	NA	NA	NA	NA
chr6_41786400_41787000	0.58967	0.0324812	0.165587	-0.0656407	-3.1297	-1.77322	0.12092	1.42245	1.26004	NA	NA	NA	NA	NA	NA	NA
chr6_41787000_41787600	0.296037	0.0370455	0.0398666	-0.107039	-2.80667	-2.43461	0.101352	1.30968	1.15347	NA	NA	NA	NA	NA	NA	NA
chr6_41787600_41788200	0.387025	0.00206428	0.00109003	-0.0880787	-5.32716	-5.12462	0.100925	1.63809	1.47721	NA	NA	NA	NA	NA	NA	NA
chr6_41805600_41806200	0.0226655	0.0159149	0.00430083	-0.267501	-4.95265	-5.3264	0.113714	1.98386	1.77972	NA	NA	NA	NA	NA	NA	NA
chr6_41806200_41806800	0.674099	0.00744247	0.722701	-0.0580387	-4.32425	-0.488542	0.137196	1.54939	1.36895	NA	NA	NA	NA	NA	NA	NA
chr6_41806800_41807400	0.429705	0.0112476	0.0432046	-0.102259	-5.098	-3.61682	0.128432	1.93598	1.7431	NA	NA	NA	NA	NA	NA	NA
chr6_41895000_41895600	0.0351727	0.0144392	0.314985	0.303809	-4.98484	-1.79878	0.140282	1.9662	1.77201	NA	NA	NA	NA	NA	NA	NA
chr6_41895600_41896200	0.0256419	0.0002827	0.266689	0.275027	-6.24934	-1.62255	0.11953	1.59918	1.44435	NA	NA	NA	NA	NA	NA	NA
chr6_41920200_41920800	0.609971	0.00144339	0.00211845	-0.053455	-5.46368	-4.7395	0.104125	1.61909	1.46141	NA	NA	NA	NA	NA	NA	NA
chr6_41920800_41921400	0.194599	0.00147025	0.130715	-0.135126	-4.56299	-1.83523	0.102766	1.35469	1.19423	NA	NA	NA	NA	NA	NA	NA
chr6_41921400_41922000	0.41616	6.10164e-05	0.0281725	-0.083776	-6.37793	-2.95698	0.10217	1.4555	1.30774	NA	NA	NA	NA	NA	NA	NA
chr6_41922000_41922600	0.927081	0.000535639	0.0180244	-0.0100207	-6.70332	-3.98323	0.108939	1.8102	1.62825	NA	NA	NA	NA	NA	NA	NA
chr6_41935800_41936400	0.584371	0.00113801	0.259891	0.0670332	-5.21549	-1.53347	0.121743	1.50968	1.34551	NA	NA	NA	NA	NA	NA	NA
chr6_41936400_41937000	0.814317	0.014143	0.0244147	0.0281776	-3.92358	-3.22416	0.119339	1.5426	1.38885	NA	NA	NA	NA	NA	NA	NA
chr6_41937000_41937600	0.977244	0.0699273	3.06772e-05	-0.00303494	-3.58937	-7.95031	0.105863	1.93769	1.73271	NA	NA	NA	NA	NA	NA	NA
chr6_41937600_41938200	0.831922	0.393458	0.00020146	-0.0256698	-1.71054	-7.16794	0.120313	1.98701	1.7855	NA	NA	NA	NA	NA	NA	NA
chr6_41938800_41939400	0.428777	0.0358031	0.460823	-0.103495	-2.95734	0.901716	0.129722	1.37044	1.21317	0.0147793	0.164122	-3.85905	1.83027	-2.10846	0.0478008	0.00819326
chr6_41939400_41940000	0.608381	0.0177609	0.443613	0.0620114	-3.12602	0.87511	0.120255	1.27473	1.13315	0.00998499	0.157046	-4.00113	1.70557	-2.34592	0.0294003	0.00580917
chr6_41940000_41940600	0.60852	0.000186668	0.0913662	0.0580105	-7.1282	-2.73539	0.11254	1.76512	1.58881	NA	NA	NA	NA	NA	NA	NA
chr6_41940600_41941200	0.175927	0.00149047	0.028614	0.160301	-5.66826	-3.42674	0.116751	1.68516	1.51993	NA	NA	NA	NA	NA	NA	NA
chr6_41941200_41941800	0.0044116	0.0495121	0.0199862	0.385573	-3.74199	-4.02599	0.129229	1.85849	1.67454	NA	NA	NA	NA	NA	NA	NA
chr6_42010800_42011400	0.365839	0.125641	0.0013956	0.112588	-3.41743	-6.56181	0.123363	2.19374	1.93795	NA	NA	NA	NA	NA	NA	NA
chr6_42016800_42017400	0.876418	0.024898	0.834559	0.0220169	-3.99865	-0.327852	0.140848	1.72859	1.5615	NA	NA	NA	NA	NA	NA	NA
chr6_42019800_42020400	0.0626159	0.0390035	0.387251	-0.267554	-3.34595	-1.21574	0.140463	1.57801	1.39372	NA	NA	NA	NA	NA	NA	NA
chr6_42020400_42021000	0.0068997	0.0116289	0.193533	-0.367403	-4.0098	-1.78143	0.130318	1.53026	1.35152	NA	NA	NA	NA	NA	NA	NA
chr6_42028200_42028800	0.629466	0.075026	0.506315	0.0664653	-3.04863	-1.01387	0.136903	1.67642	1.51448	NA	NA	NA	NA	NA	NA	NA
chr6_42028800_42029400	0.22414	0.0280487	0.167478	0.164171	-4.63246	-2.57831	0.133366	2.04703	1.84049	NA	NA	NA	NA	NA	NA	NA
chr6_42045000_42045600	0.020817	5.02811e-10	1.45687e-10	0.291294	4.49273	4.29963	0.122006	0.583069	0.533836	0.00121512	0.00119983	0.193103	0.790538	0.244268	0.809512	0.0914726
chr6_42045600_42046200	0.0635569	1.39067e-10	3.1818e-11	0.226236	4.52081	4.3568	0.119211	0.560383	0.513402	0.00121512	0.00116754	0.164007	0.760007	0.215797	0.831332	0.0936768
chr6_42048000_42048600	0.986626	0.173869	0.072252	0.00176815	-1.70069	-2.00024	0.104955	1.23265	1.08903	NA	NA	NA	NA	NA	NA	NA
chr6_42048600_42049200	0.078341	0.378027	0.352345	-0.215213	-1.16398	-1.08652	0.119726	1.30857	1.15725	NA	NA	NA	NA	NA	NA	NA
chr6_42049200_42049800	0.672933	0.00623669	0.00144547	-0.0474263	-5.87911	-6.21758	0.111684	2.05789	1.84276	NA	NA	NA	NA	NA	NA	NA
chr6_42049800_42050400	0.190374	0.0184132	0.0206462	0.16171	-3.74867	-3.29496	0.121801	1.53781	1.37811	NA	NA	NA	NA	NA	NA	NA
chr6_42050400_42051000	0.486365	0.0050044	0.162114	0.0851059	-4.48134	-1.90586	0.121346	1.5254	1.34296	NA	NA	NA	NA	NA	NA	NA
chr6_42051000_42051600	0.867096	2.59361e-05	0.0368752	0.0176041	-8.54467	-3.55285	0.10465	1.8422	1.65631	NA	NA	NA	NA	NA	NA	NA
chr6_42076200_42076800	0.347082	0.117191	0.00156906	0.119228	-3.34079	-6.30176	0.125597	2.09525	1.88328	NA	NA	NA	NA	NA	NA	NA
chr6_42076800_42077400	0.817562	0.639322	1.05185e-05	-0.0255063	-0.721688	-6.7777	0.109983	1.53048	1.38211	NA	NA	NA	NA	NA	NA	NA
chr6_42077400_42078000	0.281054	0.213476	0.000519448	-0.127757	-2.24842	-5.96568	0.117226	1.78409	1.60669	NA	NA	NA	NA	NA	NA	NA
chr6_42093600_42094200	0.00204995	0.0181107	0.0124416	0.428826	-5.22598	-4.82437	0.131766	2.13795	1.85985	NA	NA	NA	NA	NA	NA	NA
chr6_42094200_42094800	0.00531315	0.0117615	0.00788148	0.374381	-5.76482	-5.30877	0.128392	2.20375	1.91697	NA	NA	NA	NA	NA	NA	NA
chr6_4209600_4210200	0.00228593	0.0767054	0.000220477	0.377535	-3.94685	-7.56988	0.117367	2.18322	1.899	NA	NA	NA	NA	NA	NA	NA
chr6_42099000_42099600	0.585343	0.0137503	0.0269801	-0.0612653	-3.71613	-2.91899	0.111557	1.45467	1.28056	NA	NA	NA	NA	NA	NA	NA
chr6_42099600_42100200	0.494619	0.0205296	0.0189985	-0.0656995	-3.13546	-2.81873	0.0954845	1.31013	1.16239	NA	NA	NA	NA	NA	NA	NA
chr6_42100200_42100800	0.49347	0.0715396	0.00012962	-0.0769062	-3.08788	-6.28642	0.111473	1.67685	1.5142	NA	NA	NA	NA	NA	NA	NA
chr6_42108000_42108600	0.78328	0.0553717	0.000295152	0.0314812	-4.06277	-7.0212	0.113838	2.07057	1.803	NA	NA	NA	NA	NA	NA	NA
chr6_42128400_42129000	0.499421	0.170096	0.000796404	-0.0780718	-2.36929	-5.48067	0.114745	1.70191	1.53375	NA	NA	NA	NA	NA	NA	NA
chr6_42129000_42129600	0.837917	0.184828	0.000549234	0.0236025	-2.34765	-5.81032	0.114778	1.74579	1.5725	NA	NA	NA	NA	NA	NA	NA
chr6_42134400_42135000	0.541241	0.140396	0.00089218	0.0743796	-3.23428	-6.63902	0.120904	2.15863	1.87765	NA	NA	NA	NA	NA	NA	NA
chr6_42135000_42135600	0.604671	0.90053	3.09415e-05	0.0614046	-0.192182	-6.33007	0.117854	1.5297	1.38036	NA	NA	NA	NA	NA	NA	NA
chr6_42135600_42136200	0.563312	0.889464	0.00185321	-0.08331	-0.25915	-5.51193	0.143184	1.85507	1.67575	NA	NA	NA	NA	NA	NA	NA
chr6_42136200_42136800	0.583495	0.0182378	0.0007802	-0.0620064	-4.58702	-6.0486	0.11235	1.87873	1.68948	NA	NA	NA	NA	NA	NA	NA
chr6_42136800_42137400	0.732235	0.0134532	0.0121362	0.0340232	-3.41893	-3.06301	0.098879	1.33383	1.17642	NA	NA	NA	NA	NA	NA	NA
chr6_42137400_42138000	0.431488	0.0217252	0.000101191	0.0799455	-3.48096	-5.59382	0.100799	1.4688	1.32309	NA	NA	NA	NA	NA	NA	NA
chr6_42141600_42142200	0.0956414	0.257636	0.124309	0.232599	-1.82062	-2.18747	0.136926	1.58982	1.39913	NA	NA	NA	NA	NA	NA	NA
chr6_42153000_42153600	0.839013	0.283377	0.0336092	0.0283454	-1.75379	-3.14243	0.138795	1.6171	1.43789	NA	NA	NA	NA	NA	NA	NA
chr6_42153600_42154200	0.505074	0.603944	0.00195341	-0.0759896	-0.724363	-3.99375	0.113178	1.38747	1.22092	NA	NA	NA	NA	NA	NA	NA
chr6_42154200_42154800	0.839579	0.0370142	0.000145934	0.0214463	-3.9923	-6.89057	0.105388	1.86261	1.67452	NA	NA	NA	NA	NA	NA	NA
chr6_42164400_42165000	0.640027	0.00192862	0.00401162	-0.0521756	-6.43746	-5.15922	0.110882	1.96534	1.70953	NA	NA	NA	NA	NA	NA	NA
chr6_42174000_42174600	0.169574	0.227946	0.00290721	-0.188605	-2.93054	-6.59987	0.13531	2.40055	2.10687	NA	NA	NA	NA	NA	NA	NA
chr6_42174600_42175200	0.924392	0.0401153	2.25918e-05	-0.00959023	-4.05866	-7.90701	0.10054	1.92542	1.68982	NA	NA	NA	NA	NA	NA	NA
chr6_42175800_42176400	0.288306	0.00338142	2.69153e-06	0.0956124	-6.23923	-9.33698	0.0890774	2.02635	1.76243	NA	NA	NA	NA	NA	NA	NA
chr6_42178200_42178800	0.442914	0.0193826	0.00159994	-0.0882761	-4.13833	-5.16282	0.114129	1.71233	1.54598	NA	NA	NA	NA	NA	NA	NA
chr6_42178800_42179400	0.20054	0.00974245	0.000920294	-0.139382	-4.30705	-5.10071	0.107442	1.60189	1.44679	NA	NA	NA	NA	NA	NA	NA
chr6_42179400_42180000	0.150305	0.00328352	0.0040019	-0.158169	-5.20495	-4.58026	0.108255	1.68473	1.51725	NA	NA	NA	NA	NA	NA	NA
chr6_42185400_42186000	0.950977	0.0374946	0.00897532	0.00774627	-3.61317	-4.1532	0.125359	1.69019	1.52686	NA	NA	NA	NA	NA	NA	NA
chr6_42186000_42186600	0.523517	0.0587274	0.0145545	0.0846612	-3.38815	-4.0056	0.131771	1.75113	1.58192	NA	NA	NA	NA	NA	NA	NA
chr6_42190800_42191400	0.284247	0.0679391	3.68167e-05	0.114706	-3.72372	-8.01996	0.105959	1.99538	1.76888	NA	NA	NA	NA	NA	NA	NA
chr6_42191400_42192000	0.283531	0.07512	9.64781e-05	0.119096	-3.68827	-7.57247	0.109849	2.02883	1.78493	NA	NA	NA	NA	NA	NA	NA
chr6_42197400_42198000	0.59452	0.292816	0.00658946	-0.0668847	-1.71476	-4.13246	0.12484	1.61274	1.45692	NA	NA	NA	NA	NA	NA	NA
chr6_42198000_42198600	0.894051	0.221731	0.00104914	0.0158267	-2.52273	-6.29388	0.118229	2.03857	1.8076	NA	NA	NA	NA	NA	NA	NA
chr6_42199200_42199800	0.328994	0.625087	0.561736	0.146813	-0.714393	0.754405	0.14892	1.45284	1.29135	0.213127	0.207493	-1.4688	1.94379	-0.755635	0.458676	0.0520279
chr6_42199800_42200400	0.80567	0.899106	0.413928	0.0360498	-0.179553	1.02868	0.145752	1.4089	1.2485	0.315114	0.144776	-1.20823	1.88249	-0.641827	0.528274	0.0594837
chr6_42217200_42217800	0.378995	3.11967e-05	0.000811441	0.0819234	-8.47672	-5.74426	0.0922885	1.84945	1.6103	NA	NA	NA	NA	NA	NA	NA
chr6_42217800_42218400	0.867565	1.6601e-05	0.000441441	0.0149301	-8.77692	-6.02774	0.0890719	1.83997	1.60075	NA	NA	NA	NA	NA	NA	NA
chr6_42235800_42236400	0.508409	0.0648393	0.000146656	0.0720812	-3.71149	-7.20521	0.108207	1.96547	1.75163	NA	NA	NA	NA	NA	NA	NA
chr6_42236400_42237000	0.46117	0.0436522	0.000940469	0.0840653	-3.8564	-5.89519	0.113189	1.86271	1.67557	NA	NA	NA	NA	NA	NA	NA
chr6_422400_423000	0.370017	0.776471	0.00188862	0.126837	0.467074	-4.80518	0.140203	1.63614	1.46378	0.271645	0.005132	5.27226	2.19536	2.40154	0.0261637	0.00535471
chr6_42259800_42260400	0.103213	0.00712119	0.144273	0.221977	-6.57111	-3.04846	0.133715	2.34058	2.05491	NA	NA	NA	NA	NA	NA	NA
chr6_42260400_42261000	0.374638	0.00796331	0.155954	0.122432	-5.57583	-2.61664	0.136658	2.01624	1.81621	NA	NA	NA	NA	NA	NA	NA
chr6_42261000_42261600	0.284815	0.00335175	0.111675	0.134534	-5.65957	-2.67911	0.124423	1.83622	1.65423	NA	NA	NA	NA	NA	NA	NA
chr6_42268200_42268800	0.0999973	0.052842	0.000912535	-0.189918	-3.7629	-6.01782	0.113303	1.89691	1.70557	NA	NA	NA	NA	NA	NA	NA
chr6_42268800_42269400	0.81157	0.0200958	0.00210361	-0.0267299	-4.13797	-5.03988	0.111526	1.72271	1.55287	NA	NA	NA	NA	NA	NA	NA
chr6_42279000_42279600	0.87459	0.00986942	0.00163591	0.0175898	-4.78065	-5.34446	0.110873	1.78132	1.60401	NA	NA	NA	NA	NA	NA	NA
chr6_42279600_42280200	0.941249	0.124018	9.52448e-06	-0.00746072	-2.24103	-6.32988	0.100719	1.43225	1.28321	NA	NA	NA	NA	NA	NA	NA
chr6_42280200_42280800	0.747949	0.028884	0.00446328	-0.0370409	-3.38489	-4.01252	0.114628	1.50404	1.34674	NA	NA	NA	NA	NA	NA	NA
chr6_42288600_42289200	0.0633301	0.017751	0.0605677	-0.274766	-5.449	-3.71198	0.144654	2.2218	1.9329	NA	NA	NA	NA	NA	NA	NA
chr6_42296400_42297000	0.267374	0.0965893	0.000507269	0.129789	-3.52206	-6.86749	0.115702	2.07945	1.84575	NA	NA	NA	NA	NA	NA	NA
chr6_42297000_42297600	0.283388	0.00423779	0.00143925	0.11152	-4.49676	-4.52091	0.102831	1.49984	1.33933	NA	NA	NA	NA	NA	NA	NA
chr6_42297600_42298200	0.237135	0.00824321	0.00411091	0.13225	-4.19911	-4.10604	0.110517	1.52562	1.36453	NA	NA	NA	NA	NA	NA	NA
chr6_423000_423600	0.986163	0.639571	0.0485744	0.00275373	0.808697	-3.05393	0.157983	1.71628	1.51024	0.219148	0.0177085	3.86263	2.28614	1.68959	0.106637	0.0148393
chr6_42312600_42313200	0.113973	0.329305	1.30636e-05	0.173168	-1.68466	-7.45024	0.107626	1.70994	1.53914	NA	NA	NA	NA	NA	NA	NA
chr6_42313200_42313800	0.18122	0.0636421	2.16607e-05	0.137633	-3.29749	-7.3332	0.101493	1.73813	1.56303	NA	NA	NA	NA	NA	NA	NA
chr6_42345600_42346200	0.775534	0.00483182	0.454798	0.0379519	-5.99934	-1.37688	0.132373	2.03325	1.82765	NA	NA	NA	NA	NA	NA	NA
chr6_42396000_42396600	0.63504	0.00679601	0.000893694	0.0524941	-5.89226	-6.46098	0.109914	2.0858	1.82758	NA	NA	NA	NA	NA	NA	NA
chr6_42406200_42406800	0.895183	0.00393004	0.00300717	-0.0147099	-5.46823	-5.08084	0.111079	1.8075	1.62815	NA	NA	NA	NA	NA	NA	NA
chr6_42416400_42417000	0.322004	0.00891279	0.00133259	0.0945565	-3.89912	-4.29148	0.0945242	1.43205	1.26162	NA	NA	NA	NA	NA	NA	NA
chr6_42417000_42417600	0.645536	0.151029	0.00011263	0.0318104	-1.41897	-3.67683	0.0687353	0.972943	0.876489	NA	NA	NA	NA	NA	NA	NA
chr6_42417600_42418200	0.884379	0.00362667	6.6163e-05	-0.0129775	-4.35531	-5.51287	0.0887824	1.42606	1.26517	NA	NA	NA	NA	NA	NA	NA
chr6_42441600_42442200	0.240511	0.0457973	0.000750835	0.135806	-3.78238	-5.96878	0.114319	1.84617	1.66133	NA	NA	NA	NA	NA	NA	NA
chr6_42449400_42450000	0.421809	0.0344192	1.16471e-05	0.0783772	-4.08123	-8.13712	0.0967613	1.87632	1.66946	NA	NA	NA	NA	NA	NA	NA
chr6_42450000_42450600	0.751895	0.345724	8.85612e-07	-0.0305565	-1.34538	-7.15072	0.0961196	1.41324	1.27367	NA	NA	NA	NA	NA	NA	NA
chr6_42450600_42451200	0.823773	0.0230119	0.00011718	-0.0225498	-4.2099	-6.7486	0.100724	1.79441	1.61343	NA	NA	NA	NA	NA	NA	NA
chr6_42451800_42452400	0.113668	0.000331744	0.0132866	-0.17517	-7.80419	-4.55097	0.108776	2.02336	1.77208	NA	NA	NA	NA	NA	NA	NA
chr6_42453000_42453600	0.432748	0.624888	3.98655e-05	-0.0924502	-0.765845	-6.34037	0.116887	1.55658	1.40582	NA	NA	NA	NA	NA	NA	NA
chr6_42453600_42454200	0.356306	0.305049	4.38721e-06	-0.0976134	-1.53712	-6.90315	0.104835	1.48314	1.33848	NA	NA	NA	NA	NA	NA	NA
chr6_42459600_42460200	0.573471	0.00402071	3.73994e-05	0.0588996	-6.04565	-7.89403	0.103933	2.00379	1.74291	NA	NA	NA	NA	NA	NA	NA
chr6_42505800_42506400	0.402975	0.0244032	0.00138862	0.0999613	-5.09097	-6.60653	0.118501	2.19283	1.95018	NA	NA	NA	NA	NA	NA	NA
chr6_4253400_4254000	0.556331	0.0754865	0.0095583	0.0717523	-3.44848	-4.6051	0.121139	1.89938	1.70809	NA	NA	NA	NA	NA	NA	NA
chr6_4254000_4254600	0.872608	0.0590697	0.00606598	-0.0193039	-3.71675	-4.95856	0.119767	1.92366	1.72944	NA	NA	NA	NA	NA	NA	NA
chr6_42563400_42564000	0.652514	0.00485566	0.000459501	0.0510006	-6.42342	-7.11015	0.11258	2.1783	1.8947	NA	NA	NA	NA	NA	NA	NA
chr6_42564000_42564600	0.94609	0.00501549	0.00553448	0.00712182	-4.3101	-3.78887	0.104792	1.46751	1.30608	NA	NA	NA	NA	NA	NA	NA
chr6_42564600_42565200	0.668027	0.00315518	0.0310046	0.047077	-4.52325	-2.87647	0.109119	1.45741	1.29557	NA	NA	NA	NA	NA	NA	NA
chr6_42703800_42704400	0.00595741	0.00439511	0.00129977	-0.310326	-5.96903	-5.93347	0.107984	1.99968	1.74002	NA	NA	NA	NA	NA	NA	NA
chr6_42704400_42705000	0.198849	0.0015508	0.00151487	-0.132682	-6.32626	-5.63534	0.101887	1.88835	1.67812	NA	NA	NA	NA	NA	NA	NA
chr6_427200_427800	0.555189	0.0956416	0.000748537	0.0673137	-3.41283	-6.36145	0.113316	2.00906	1.77013	NA	NA	NA	NA	NA	NA	NA
chr6_42721200_42721800	0.517897	0.0218943	0.00125654	-0.0712779	-4.38017	-5.69108	0.109449	1.85072	1.66338	NA	NA	NA	NA	NA	NA	NA
chr6_42721800_42722400	0.416959	0.00558702	0.000359244	-0.0822389	-4.76896	-5.69102	0.100469	1.6459	1.48527	NA	NA	NA	NA	NA	NA	NA
chr6_42722400_42723000	0.126927	0.00107206	0.00109357	-0.151855	-6.03247	-5.4193	0.0978189	1.73612	1.56264	NA	NA	NA	NA	NA	NA	NA
chr6_42726600_42727200	0.0521733	0.0309536	0.212964	0.286824	-4.89401	-2.50044	0.144166	2.20357	1.98181	NA	NA	NA	NA	NA	NA	NA
chr6_42727200_42727800	0.446445	1.77546e-05	0.150745	-0.0814787	-7.08264	-1.9604	0.106166	1.49097	1.34323	NA	NA	NA	NA	NA	NA	NA
chr6_42727800_42728400	0.595264	1.46477e-06	0.0650838	-0.0513564	-8.78325	-2.72889	0.0960512	1.60529	1.44649	NA	NA	NA	NA	NA	NA	NA
chr6_42744600_42745200	0.286512	0.0363436	0.00496116	-0.134495	-3.83392	-4.73196	0.124831	1.78206	1.60897	NA	NA	NA	NA	NA	NA	NA
chr6_42745200_42745800	0.924958	0.000272659	0.146199	-0.0109346	-5.8717	-1.97443	0.115501	1.49815	1.33746	NA	NA	NA	NA	NA	NA	NA
chr6_42745800_42746400	0.889514	1.48994e-05	0.143729	-0.0147367	-7.02448	-1.95904	0.105537	1.46284	1.31872	NA	NA	NA	NA	NA	NA	NA
chr6_42746400_42747000	0.915244	0.00398003	0.000996503	-0.0112047	-5.42931	-5.65903	0.104746	1.79733	1.61729	NA	NA	NA	NA	NA	NA	NA
chr6_42747600_42748200	0.713036	0.000239534	0.00033651	0.0389796	-7.99359	-6.76386	0.10538	2.0185	1.75571	NA	NA	NA	NA	NA	NA	NA
chr6_42748200_42748800	0.796924	0.111546	0.00136667	0.0320662	-3.24011	-6.10412	0.123943	1.99989	1.79901	NA	NA	NA	NA	NA	NA	NA
chr6_42748800_42749400	0.976794	0.129839	0.0018737	-0.00366635	-3.07854	-5.90681	0.125406	1.99862	1.79787	NA	NA	NA	NA	NA	NA	NA
chr6_42771000_42771600	0.859654	0.00494961	0.000111182	-0.0177912	-5.34381	-6.85612	0.100098	1.81649	1.63283	NA	NA	NA	NA	NA	NA	NA
chr6_427800_428400	0.218892	0.199336	0.00194573	0.157545	-2.88113	-6.3047	0.126516	2.21486	1.92659	NA	NA	NA	NA	NA	NA	NA
chr6_42783000_42783600	0.108581	0.0186125	0.16832	0.231324	-5.62264	-2.82083	0.141563	2.31071	2.01767	NA	NA	NA	NA	NA	NA	NA
chr6_42783600_42784200	0.104723	0.0140983	0.143699	0.22515	-5.72942	-2.92076	0.136235	2.25148	1.96595	NA	NA	NA	NA	NA	NA	NA
chr6_4281000_4281600	0.994972	0.0105079	0.00883671	0.000757126	-5.08827	-4.69495	0.11955	1.91315	1.72227	NA	NA	NA	NA	NA	NA	NA
chr6_4281600_4282200	0.706422	0.000753815	0.0627151	0.0446884	-5.89071	-2.80866	0.11796	1.6402	1.47509	NA	NA	NA	NA	NA	NA	NA
chr6_42864600_42865200	0.890388	0.0430386	0.000158108	-0.0153962	-3.9084	-6.92798	0.111145	1.88207	1.69384	NA	NA	NA	NA	NA	NA	NA
chr6_42879000_42879600	0.345266	7.05559e-05	0.00640695	-0.0904821	-6.19967	-3.66954	0.0949546	1.42919	1.28897	NA	NA	NA	NA	NA	NA	NA
chr6_42879600_42880200	0.160948	1.0241e-06	0.0235388	-0.126797	-7.84411	-2.97002	0.0890942	1.4075	1.27103	NA	NA	NA	NA	NA	NA	NA
chr6_42880200_42880800	0.36797	0.000977465	0.0108121	-0.107247	-7.73235	-5.08168	0.118039	2.20578	1.91863	NA	NA	NA	NA	NA	NA	NA
chr6_42890400_42891000	0.339044	8.45038e-06	0.00431129	-0.0880325	-9.3815	-5.06089	0.09119	1.8885	1.6915	NA	NA	NA	NA	NA	NA	NA
chr6_42891000_42891600	0.170625	3.50323e-06	0.00232749	-0.120549	-9.67327	-5.33496	0.0867018	1.85234	1.66176	NA	NA	NA	NA	NA	NA	NA
chr6_42915600_42916200	0.793745	0.263805	0.000362357	-0.03111	-1.86163	-5.69597	0.11835	1.64707	1.48763	NA	NA	NA	NA	NA	NA	NA
chr6_42916200_42916800	0.0574883	0.32968	0.000898948	-0.237527	-1.71607	-5.55348	0.122137	1.7432	1.57175	NA	NA	NA	NA	NA	NA	NA
chr6_42924000_42924600	0.826312	0.000994761	0.0398411	-0.0274006	-7.95869	-4.26811	0.124211	2.27414	2.02187	NA	NA	NA	NA	NA	NA	NA
chr6_42924600_42925200	0.0135744	0.0012158	0.104775	0.321139	-6.32715	-2.74502	0.12546	1.84331	1.66124	NA	NA	NA	NA	NA	NA	NA
chr6_42925800_42926400	0.000970864	0.99807	0.00178502	0.463809	-0.00381424	-4.61751	0.132224	1.56936	1.39836	NA	NA	NA	NA	NA	NA	NA
chr6_42928200_42928800	0.175181	0.000809192	0.0252198	-0.154983	-6.63575	-3.85986	0.112679	1.85974	1.67248	NA	NA	NA	NA	NA	NA	NA
chr6_42928800_42929400	0.915539	0.001665	0.00354691	0.0115905	-5.57596	-4.63291	0.108732	1.67652	1.51302	NA	NA	NA	NA	NA	NA	NA
chr6_42929400_42930000	0.408407	0.00327605	0.00721665	0.0943593	-6.06303	-4.93943	0.113171	1.96196	1.76252	NA	NA	NA	NA	NA	NA	NA
chr6_42930000_42930600	0.696183	0.0133498	0.0618102	-0.0557068	-6.28812	-4.07289	0.141835	2.45028	2.1314	NA	NA	NA	NA	NA	NA	NA
chr6_42938400_42939000	0.0661417	0.0198727	0.00341248	-0.215747	-4.77972	-5.48206	0.114825	1.98611	1.78233	NA	NA	NA	NA	NA	NA	NA
chr6_42940200_42940800	0.800401	0.15549	0.000262514	0.0293197	-3.00389	-7.21426	0.115346	2.08262	1.83509	NA	NA	NA	NA	NA	NA	NA
chr6_42940800_42941400	0.889655	0.1523	0.000256978	-0.0159151	-2.92563	-7.07557	0.114123	2.01238	1.79674	NA	NA	NA	NA	NA	NA	NA
chr6_42960600_42961200	0.196524	0.0773644	0.00892957	0.178221	-3.42716	-4.66954	0.136136	1.90012	1.71546	NA	NA	NA	NA	NA	NA	NA
chr6_42961800_42962400	0.479031	0.0135435	0.00108282	-0.0802739	-5.16269	-6.2866	0.112545	2.0162	1.811	NA	NA	NA	NA	NA	NA	NA
chr6_42962400_42963000	0.0100221	0.0119937	7.49308e-05	-0.277725	-5.23164	-7.569	0.103711	2.00577	1.75224	NA	NA	NA	NA	NA	NA	NA
chr6_42963000_42963600	0.31383	0.0227917	0.27419	-0.103031	-2.93954	-1.23454	0.101253	1.25082	1.11651	NA	NA	NA	NA	NA	NA	NA
chr6_42963600_42964200	0.851972	0.0234377	0.917728	-0.0153362	-2.01977	-0.081062	0.0817581	0.863708	0.780766	NA	NA	NA	NA	NA	NA	NA
chr6_42964200_42964800	0.807554	0.167223	0.00254437	-0.027335	-2.03097	-4.05331	0.111622	1.44889	1.27488	NA	NA	NA	NA	NA	NA	NA
chr6_42964800_42965400	0.659104	0.0592782	9.21814e-05	-0.0479205	-3.75681	-7.39592	0.107973	1.94605	1.7376	NA	NA	NA	NA	NA	NA	NA
chr6_42966000_42966600	0.417962	0.142626	0.000602772	-0.0983891	-2.9602	-6.54789	0.12046	1.98704	1.78675	NA	NA	NA	NA	NA	NA	NA
chr6_42966600_42967200	0.563121	0.10299	0.00125472	-0.0714646	-3.19186	-5.92086	0.122765	1.92144	1.73029	NA	NA	NA	NA	NA	NA	NA
chr6_42970800_42971400	0.519879	0.01065	0.278679	0.0802404	-4.76471	-1.76931	0.123799	1.79499	1.61537	NA	NA	NA	NA	NA	NA	NA
chr6_42971400_42972000	0.364416	0.0557782	0.207483	0.130134	-4.27374	-2.49879	0.142162	2.18185	1.95646	NA	NA	NA	NA	NA	NA	NA
chr6_42978600_42979200	0.883412	0.000267014	0.0567583	-0.0160152	-6.34299	-2.84134	0.108649	1.61568	1.45658	NA	NA	NA	NA	NA	NA	NA
chr6_42979200_42979800	0.406834	9.91687e-05	0.048465	-0.0857447	-5.91044	-2.53453	0.102492	1.39594	1.25275	NA	NA	NA	NA	NA	NA	NA
chr6_43006200_43006800	0.543928	0.11155	1.07657e-06	0.0586208	-2.49324	-7.7244	0.0959272	1.53891	1.38955	NA	NA	NA	NA	NA	NA	NA
chr6_43006800_43007400	0.892763	0.005919	0.000284281	-0.0139864	-5.36803	-6.55371	0.103219	1.86636	1.67782	NA	NA	NA	NA	NA	NA	NA
chr6_43011600_43012200	0.332885	0.00782005	0.00961923	-0.109765	-4.27046	-3.74404	0.112248	1.5404	1.38997	NA	NA	NA	NA	NA	NA	NA
chr6_43012200_43012800	0.640965	0.092338	0.00776239	-0.055644	-2.57576	-3.69744	0.118586	1.5007	1.33236	NA	NA	NA	NA	NA	NA	NA
chr6_43012800_43013400	0.286255	0.0115917	0.00557088	0.123069	-4.42731	-4.41382	0.114165	1.68879	1.52277	NA	NA	NA	NA	NA	NA	NA
chr6_43013400_43014000	0.110894	0.00198544	0.739111	0.183583	-4.40622	-0.398685	0.113101	1.34933	1.19045	NA	NA	NA	NA	NA	NA	NA
chr6_43014000_43014600	0.0937196	0.0467341	0.00120948	0.187668	-3.05438	-4.61111	0.109816	1.49751	1.34268	NA	NA	NA	NA	NA	NA	NA
chr6_43014600_43015200	0.993399	0.0352172	0.00411546	0.000963648	-3.72249	-4.66512	0.11589	1.71928	1.55053	NA	NA	NA	NA	NA	NA	NA
chr6_43016400_43017000	0.960371	0.003418	0.00196006	-0.00561008	-5.74086	-5.49855	0.112336	1.86682	1.68155	NA	NA	NA	NA	NA	NA	NA
chr6_43017000_43017600	0.935723	0.00557801	0.000203394	0.00837304	-5.2934	-6.59217	0.103298	1.82652	1.64331	NA	NA	NA	NA	NA	NA	NA
chr6_43017600_43018200	0.126071	0.141444	0.000339734	0.170561	-2.19958	-5.11666	0.109615	1.47201	1.32919	NA	NA	NA	NA	NA	NA	NA
chr6_43018200_43018800	0.588869	0.0569409	0.00160913	0.0610024	-3.01924	-4.66994	0.112133	1.54896	1.39921	NA	NA	NA	NA	NA	NA	NA
chr6_43020600_43021200	0.487244	0.0590194	0.00505876	-0.0841193	-3.3068	-4.53008	0.120183	1.71113	1.54406	NA	NA	NA	NA	NA	NA	NA
chr6_43045800_43046400	0.998528	2.53245e-05	0.00175741	0.000169451	-8.56679	-5.48015	0.0914119	1.84415	1.65692	NA	NA	NA	NA	NA	NA	NA
chr6_43046400_43047000	0.279722	0.00357509	0.000278618	-0.108616	-5.71664	-6.56725	0.0993834	1.86867	1.67855	NA	NA	NA	NA	NA	NA	NA
chr6_43049400_43050000	0.591599	0.402347	0.00194779	0.0667	-1.73662	-5.95353	0.123513	2.05594	1.81949	NA	NA	NA	NA	NA	NA	NA
chr6_43051800_43052400	0.14839	0.0904673	0.000189022	-0.16677	-3.52541	-7.36241	0.113595	2.04182	1.82489	NA	NA	NA	NA	NA	NA	NA
chr6_43053600_43054200	0.901889	0.00148074	0.0109102	-0.0140144	-6.3433	-4.48548	0.113103	1.88459	1.69576	NA	NA	NA	NA	NA	NA	NA
chr6_43058400_43059000	0.0710493	0.000327375	0.0425531	-0.207569	-7.91771	-3.78826	0.112517	2.05055	1.81978	NA	NA	NA	NA	NA	NA	NA
chr6_43059000_43059600	0.368108	7.35424e-07	0.0530518	-0.0843072	-8.09462	-2.55046	0.0928173	1.42842	1.28689	NA	NA	NA	NA	NA	NA	NA
chr6_43059600_43060200	0.926998	0.00474158	0.0506758	-0.00864427	-3.9015	-2.3366	0.0938683	1.3192	1.16663	NA	NA	NA	NA	NA	NA	NA
chr6_43060200_43060800	0.789002	0.0273941	4.11232e-05	0.0266936	-3.89029	-6.94198	0.0992116	1.71151	1.54239	NA	NA	NA	NA	NA	NA	NA
chr6_43060800_43061400	0.125451	0.0231789	2.61626e-05	0.158929	-4.58951	-7.89794	0.101968	1.95873	1.70372	NA	NA	NA	NA	NA	NA	NA
chr6_43065000_43065600	0.887628	0.0552982	0.00119827	-0.016201	-3.98028	-6.14795	0.114063	2.0279	1.78856	NA	NA	NA	NA	NA	NA	NA
chr6_43065600_43066200	0.0834985	0.0232837	0.00378744	0.206479	-4.65827	-5.43268	0.116897	1.98967	1.78791	NA	NA	NA	NA	NA	NA	NA
chr6_43071600_43072200	0.944481	0.0692289	0.00572063	0.00823614	-3.08695	-4.33274	0.117672	1.66215	1.49985	NA	NA	NA	NA	NA	NA	NA
chr6_43072200_43072800	0.925593	0.125492	0.00350672	0.0116531	-3.15536	-5.57933	0.124144	2.02469	1.81969	NA	NA	NA	NA	NA	NA	NA
chr6_43074600_43075200	0.878406	0.00489977	0.0809774	0.0189212	-5.56741	-3.0304	0.123039	1.89012	1.70115	NA	NA	NA	NA	NA	NA	NA
chr6_43075200_43075800	0.197377	0.000900493	0.0076162	0.135996	-5.84316	-4.1481	0.104083	1.654	1.49091	NA	NA	NA	NA	NA	NA	NA
chr6_43075800_43076400	0.639756	0.00152963	0.00252641	0.0482061	-5.98134	-5.10227	0.102363	1.78291	1.60357	NA	NA	NA	NA	NA	NA	NA
chr6_43076400_43077000	0.569108	0.000219264	0.560417	-0.0652994	-5.67812	-0.736285	0.113923	1.42381	1.25608	NA	NA	NA	NA	NA	NA	NA
chr6_43077000_43077600	0.322166	0.000364885	0.0880917	-0.0946706	-5.12767	-2.05366	0.0946703	1.33998	1.18037	NA	NA	NA	NA	NA	NA	NA
chr6_43077600_43078200	0.338294	0.0323214	7.92223e-06	-0.0931597	-3.34711	-6.84557	0.09635	1.5198	1.37283	NA	NA	NA	NA	NA	NA	NA
chr6_43078200_43078800	0.680613	0.154768	0.0264872	0.058637	-2.8365	-4.04967	0.141613	1.96306	1.77054	NA	NA	NA	NA	NA	NA	NA
chr6_43095600_43096200	0.869503	0.0278712	0.0138093	0.0204352	-4.17479	-4.23687	0.123742	1.8426	1.65961	NA	NA	NA	NA	NA	NA	NA
chr6_43096200_43096800	0.71506	0.176718	0.000193528	-0.0427952	-2.45122	-6.49191	0.116556	1.78861	1.61206	NA	NA	NA	NA	NA	NA	NA
chr6_43096800_43097400	0.966819	0.0756288	0.000102623	0.00469909	-4.00878	-8.18714	0.112395	2.2091	1.93846	NA	NA	NA	NA	NA	NA	NA
chr6_43105800_43106400	0.580575	0.051441	0.00446434	-0.0709298	-4.48405	-5.82192	0.127525	2.2465	1.9541	NA	NA	NA	NA	NA	NA	NA
chr6_43113600_43114200	0.17635	0.0950508	0.192345	0.208855	-3.19455	-2.24019	0.152265	1.87712	1.69497	NA	NA	NA	NA	NA	NA	NA
chr6_43114200_43114800	0.530511	0.00179093	0.362663	0.0827095	-4.74796	1.16289	0.13094	1.43836	1.2657	0.0033478	0.124045	-5.91086	1.91595	-3.08507	0.00583911	0.00199932
chr6_43114800_43115400	0.976639	0.00854603	0.709636	-0.00414266	-5.08953	-0.627915	0.140759	1.85835	1.67671	NA	NA	NA	NA	NA	NA	NA
chr6_43116000_43116600	0.350231	0.00335023	0.000367244	0.0953425	-5.91434	-6.58953	0.1011	1.91878	1.72293	NA	NA	NA	NA	NA	NA	NA
chr6_43122600_43123200	0.105771	0.0631538	0.00321108	-0.197262	-3.98898	-5.76852	0.11973	2.0986	1.86237	NA	NA	NA	NA	NA	NA	NA
chr6_43126200_43126800	0.269483	0.00280514	0.00203215	0.121768	-6.4587	-5.88281	0.109037	2.05355	1.80594	NA	NA	NA	NA	NA	NA	NA
chr6_43131600_43132200	0.534944	0.426029	9.93211e-05	0.0720894	-1.5349	-7.27505	0.115373	1.91237	1.71842	NA	NA	NA	NA	NA	NA	NA
chr6_43132200_43132800	0.142894	0.289533	0.000143751	0.169134	-2.08917	-7.19545	0.11361	1.95139	1.74662	NA	NA	NA	NA	NA	NA	NA
chr6_43135800_43136400	0.740672	0.0151375	0.00724513	-0.0390748	-5.32554	-5.18021	0.117404	2.11626	1.84941	NA	NA	NA	NA	NA	NA	NA
chr6_43136400_43137000	0.47673	0.0355175	0.0214239	-0.0950028	-5.09993	-4.89867	0.132497	2.3595	2.06199	NA	NA	NA	NA	NA	NA	NA
chr6_43141800_43142400	0.0353022	0.0089076	0.0526736	-0.283781	-6.04479	-3.95784	0.131132	2.21992	1.99371	NA	NA	NA	NA	NA	NA	NA
chr6_43142400_43143000	0.403633	0.159215	4.87938e-06	-0.0829925	-2.49078	-8.02801	0.098524	1.74276	1.56589	NA	NA	NA	NA	NA	NA	NA
chr6_43143000_43143600	0.476391	0.0333468	0.000116515	-0.0742059	-3.92477	-6.74756	0.103413	1.79308	1.61251	NA	NA	NA	NA	NA	NA	NA
chr6_43144800_43145400	0.210076	0.00250454	0.0134393	0.14872	-6.36463	-4.6047	0.117118	1.9984	1.79615	NA	NA	NA	NA	NA	NA	NA
chr6_43160400_43161000	0.422623	0.0208634	0.007131	0.095006	-4.41276	-4.67101	0.117498	1.84896	1.66409	NA	NA	NA	NA	NA	NA	NA
chr6_43161000_43161600	0.578712	0.0120119	0.000766328	0.059347	-4.79694	-5.92871	0.106176	1.83953	1.65327	NA	NA	NA	NA	NA	NA	NA
chr6_43170000_43170600	0.381292	0.00979189	0.00118445	0.0958265	-5.02042	-5.78239	0.108476	1.86856	1.6803	NA	NA	NA	NA	NA	NA	NA
chr6_43170600_43171200	0.971931	0.0148707	0.00430717	0.00404356	-3.96459	-4.24294	0.114339	1.57103	1.41795	NA	NA	NA	NA	NA	NA	NA
chr6_43173600_43174200	0.278431	0.0423873	5.17304e-05	0.116916	-4.29026	-7.94382	0.106688	2.0592	1.79246	NA	NA	NA	NA	NA	NA	NA
chr6_43174200_43174800	0.0903505	0.0337039	3.80729e-05	0.181245	-4.42684	-7.97497	0.104933	2.02673	1.76286	NA	NA	NA	NA	NA	NA	NA
chr6_43177200_43177800	0.910718	0.0166788	0.000186182	-0.0103144	-3.49521	-5.01237	0.0915147	1.41069	1.24094	NA	NA	NA	NA	NA	NA	NA
chr6_43177800_43178400	0.502599	1.62979e-05	4.93385e-07	-0.0228495	-2.53533	-2.79679	0.0338341	0.530896	0.483913	NA	NA	NA	NA	NA	NA	NA
chr6_43178400_43179000	0.381572	4.02911e-05	1.50932e-06	-0.0307837	-2.36449	-2.61363	0.034868	0.524636	0.478432	NA	NA	NA	NA	NA	NA	NA
chr6_43179000_43179600	0.773611	0.0277155	8.65154e-05	0.0295991	-4.24722	-7.19452	0.102337	1.87261	1.68262	NA	NA	NA	NA	NA	NA	NA
chr6_43181400_43182000	0.272424	0.725343	0.000404439	0.142714	-0.555133	-5.30371	0.12859	1.57117	1.39803	NA	NA	NA	NA	NA	NA	NA
chr6_43182000_43182600	0.158753	0.689497	0.446839	0.224389	0.646802	-1.09171	0.156824	1.60943	1.42372	0.238111	0.1583	1.73851	2.14878	0.809069	0.427996	0.0489098
chr6_43185600_43186200	0.978208	0.0017137	0.0191127	0.00320534	-6.75595	-4.43471	0.116753	2.03734	1.83063	NA	NA	NA	NA	NA	NA	NA
chr6_43186200_43186800	0.994585	0.00101002	0.0147843	-0.000753243	-5.75042	-3.75178	0.110424	1.64553	1.48534	NA	NA	NA	NA	NA	NA	NA
chr6_43195800_43196400	0.386709	0.00350415	0.0231685	0.105595	-6.17239	-4.24037	0.120915	2.01295	1.80958	NA	NA	NA	NA	NA	NA	NA
chr6_43196400_43197000	0.627084	0.00310856	0.0303019	0.0607507	-6.19759	-4.0014	0.124266	1.9935	1.79429	NA	NA	NA	NA	NA	NA	NA
chr6_43198200_43198800	0.0855009	0.0050748	0.00998978	0.206971	-6.13336	-4.87367	0.117957	2.09135	1.81914	NA	NA	NA	NA	NA	NA	NA
chr6_43198800_43199400	0.053087	0.00303308	0.00512944	0.22929	-6.53938	-5.34369	0.115711	2.09757	1.82453	NA	NA	NA	NA	NA	NA	NA
chr6_43203000_43203600	0.590256	0.0202144	0.000460716	0.0566823	-3.89231	-5.48598	0.104582	1.62207	1.46222	NA	NA	NA	NA	NA	NA	NA
chr6_43203600_43204200	0.559195	0.597503	6.58139e-05	0.0663071	-0.776914	-5.68409	0.112765	1.46197	1.30398	NA	NA	NA	NA	NA	NA	NA
chr6_43204200_43204800	0.515069	0.468415	0.000769114	0.0685357	-0.980629	-4.24354	0.104528	1.34208	1.18374	NA	NA	NA	NA	NA	NA	NA
chr6_43204800_43205400	0.704589	0.23205	0.00143156	0.0369805	-1.57696	-3.91295	0.0969779	1.30336	1.15859	NA	NA	NA	NA	NA	NA	NA
chr6_43205400_43206000	0.766272	0.0493673	5.92487e-05	-0.0308798	-2.86497	-5.5751	0.103314	1.42197	1.26971	NA	NA	NA	NA	NA	NA	NA
chr6_43208400_43209000	0.503064	0.0240715	0.0436703	0.0996564	-5.39487	-4.17455	0.147727	2.31801	2.01656	NA	NA	NA	NA	NA	NA	NA
chr6_43213200_43213800	0.151356	0.156005	0.00034582	-0.171797	-3.05645	-7.21772	0.117892	2.12176	1.87776	NA	NA	NA	NA	NA	NA	NA
chr6_43213800_43214400	0.515739	0.109331	0.00134957	-0.082207	-3.6725	-6.65587	0.12558	2.25235	1.95917	NA	NA	NA	NA	NA	NA	NA
chr6_43219200_43219800	0.510864	0.0682166	0.00316546	-0.0772738	-3.32613	-4.98332	0.11668	1.78418	1.60624	NA	NA	NA	NA	NA	NA	NA
chr6_43219800_43220400	0.467259	0.0294346	0.00416201	0.0847804	-3.80697	-4.60055	0.115727	1.69766	1.53113	NA	NA	NA	NA	NA	NA	NA
chr6_43221600_43222200	0.993329	0.0116646	0.000938652	-0.000883097	-4.35538	-5.27583	0.105093	1.6629	1.49926	NA	NA	NA	NA	NA	NA	NA
chr6_43222200_43222800	0.532103	0.00305148	0.0457369	-0.0660167	-4.3955	-2.54664	0.10492	1.41087	1.24265	NA	NA	NA	NA	NA	NA	NA
chr6_43222800_43223400	0.864494	0.000210548	0.0414187	0.0184083	-5.81673	-2.71234	0.107309	1.45393	1.29545	NA	NA	NA	NA	NA	NA	NA
chr6_43223400_43224000	0.747345	0.0194072	0.0075081	0.0380591	-4.069	-4.23457	0.117487	1.684	1.51906	NA	NA	NA	NA	NA	NA	NA
chr6_43224000_43224600	0.165173	0.0251942	0.0278181	-0.175896	-4.3787	-3.86993	0.124866	1.89694	1.70744	NA	NA	NA	NA	NA	NA	NA
chr6_43225200_43225800	0.494797	0.0676271	0.000959944	-0.0769582	-3.36652	-5.68954	0.111894	1.80185	1.62025	NA	NA	NA	NA	NA	NA	NA
chr6_43225800_43226400	0.329474	0.0266514	0.000744611	-0.109353	-3.78607	-5.37426	0.111033	1.65719	1.49471	NA	NA	NA	NA	NA	NA	NA
chr6_43229400_43230000	0.510453	0.0111719	0.0102885	-0.0806684	-4.96096	-4.52131	0.121686	1.88206	1.69479	NA	NA	NA	NA	NA	NA	NA
chr6_43230000_43230600	0.418611	0.00808256	0.00770723	-0.0965467	-5.09391	-4.61703	0.11837	1.84572	1.66213	NA	NA	NA	NA	NA	NA	NA
chr6_43246200_43246800	0.326048	0.00343402	0.00248511	0.106471	-5.34226	-4.98936	0.107337	1.73814	1.56525	NA	NA	NA	NA	NA	NA	NA
chr6_43246800_43247400	0.465134	0.0177129	0.000110463	0.0774288	-4.4687	-6.88919	0.105187	1.82144	1.63992	NA	NA	NA	NA	NA	NA	NA
chr6_43247400_43248000	0.65253	0.0433689	1.79894e-05	0.0461005	-4.08367	-8.29823	0.101768	1.96971	1.74828	NA	NA	NA	NA	NA	NA	NA
chr6_43254000_43254600	0.42188	0.00107806	0.0135693	0.0884215	-6.36563	-4.21803	0.109178	1.83299	1.64776	NA	NA	NA	NA	NA	NA	NA
chr6_43254600_43255200	0.583863	0.000343398	0.00333842	-0.05535	-6.7861	-4.89346	0.100388	1.76444	1.58693	NA	NA	NA	NA	NA	NA	NA
chr6_43257600_43258200	0.201524	0.00441102	0.00065257	-0.138287	-5.66285	-6.21033	0.106834	1.89794	1.70671	NA	NA	NA	NA	NA	NA	NA
chr6_43258200_43258800	0.436583	0.00336942	0.00237128	-0.0861814	-6.26343	-5.80893	0.10988	2.03338	1.81306	NA	NA	NA	NA	NA	NA	NA
chr6_43258800_43259400	0.405911	0.0532687	7.41989e-05	-0.088624	-3.41166	-6.70678	0.105724	1.72306	1.55156	NA	NA	NA	NA	NA	NA	NA
chr6_43259400_43260000	0.0494977	0.119693	4.92984e-05	-0.2164	-2.57106	-6.51617	0.10747	1.62377	1.46552	NA	NA	NA	NA	NA	NA	NA
chr6_43263000_43263600	0.657183	0.00971749	0.00106549	-0.0569175	-6.42811	-7.2273	0.127475	2.38988	2.07876	NA	NA	NA	NA	NA	NA	NA
chr6_43267800_43268400	0.21556	0.00245623	0.0116283	0.140552	-5.08429	-3.76941	0.112043	1.59299	1.43851	NA	NA	NA	NA	NA	NA	NA
chr6_43274400_43275000	0.520118	0.00667052	0.00117486	0.070048	-4.7694	-5.22967	0.108136	1.68418	1.51849	NA	NA	NA	NA	NA	NA	NA
chr6_43275600_43276200	0.569984	0.0558313	0.00813234	-0.0727816	-3.61939	-4.59464	0.127266	1.8482	1.66622	NA	NA	NA	NA	NA	NA	NA
chr6_43276200_43276800	0.223995	0.007752	0.0720038	-0.163558	-5.36552	-3.20484	0.132826	1.9331	1.74331	NA	NA	NA	NA	NA	NA	NA
chr6_43277400_43278000	0.618099	0.000260217	0.0261325	-0.0531806	-6.91279	-3.62688	0.106001	1.75717	1.58177	NA	NA	NA	NA	NA	NA	NA
chr6_43278000_43278600	0.00524739	0.0017275	0.0977754	-0.342825	-6.08873	-2.79046	0.117386	1.83766	1.65352	NA	NA	NA	NA	NA	NA	NA
chr6_43282200_43282800	0.748761	0.00171856	0.00140013	-0.0337187	-6.55654	-5.92006	0.104696	1.97779	1.74899	NA	NA	NA	NA	NA	NA	NA
chr6_43282800_43283400	0.280752	0.131094	0.0481366	-0.153512	-2.51576	-2.93221	0.140768	1.63872	1.4471	NA	NA	NA	NA	NA	NA	NA
chr6_43283400_43284000	0.557945	0.0114486	0.25723	-0.073034	-3.77132	-1.44997	0.12381	1.43592	1.26506	NA	NA	NA	NA	NA	NA	NA
chr6_43284000_43284600	0.826336	0.00679373	0.0307845	0.025857	-4.26156	-2.98965	0.11723	1.50848	1.34469	NA	NA	NA	NA	NA	NA	NA
chr6_43286400_43287000	0.072681	0.144112	0.00731119	0.235391	-2.57227	-4.37744	0.128358	1.73321	1.56471	NA	NA	NA	NA	NA	NA	NA
chr6_43287000_43287600	0.593576	0.0296334	0.0651112	0.0700044	-3.83058	-2.91466	0.130329	1.71038	1.54512	NA	NA	NA	NA	NA	NA	NA
chr6_43297200_43297800	0.995388	0.0150436	0.0014428	-0.000634672	-3.97016	-4.80474	0.109257	1.57611	1.42376	NA	NA	NA	NA	NA	NA	NA
chr6_43297800_43298400	0.770838	0.687348	5.31715e-06	0.0314035	-0.55768	-6.2752	0.107224	1.37758	1.22995	NA	NA	NA	NA	NA	NA	NA
chr6_43298400_43299000	0.890746	0.562317	0.000297585	-0.0159481	-0.983302	-5.90768	0.115509	1.68567	1.51807	NA	NA	NA	NA	NA	NA	NA
chr6_43300800_43301400	0.315798	0.0340454	0.00019188	-0.108177	-3.96328	-6.59457	0.106748	1.81813	1.63647	NA	NA	NA	NA	NA	NA	NA
chr6_43301400_43302000	0.242615	0.21893	7.1223e-06	-0.120019	-1.80627	-6.56288	0.101488	1.45064	1.30803	NA	NA	NA	NA	NA	NA	NA
chr6_43302000_43302600	0.00865369	0.0493075	0.00153266	-0.306529	-3.59233	-5.37911	0.112118	1.78249	1.60372	NA	NA	NA	NA	NA	NA	NA
chr6_43307400_43308000	0.129166	0.0206098	0.00600247	0.178188	-4.72471	-5.07309	0.115474	1.9755	1.76699	NA	NA	NA	NA	NA	NA	NA
chr6_43308000_43308600	0.591497	0.00609045	5.04046e-05	0.0518207	-5.42249	-7.47674	0.0959335	1.89223	1.68409	NA	NA	NA	NA	NA	NA	NA
chr6_43308600_43309200	0.316793	0.000153346	1.81425e-05	-0.0885622	-7.86634	-7.91734	0.0875743	1.91881	1.66892	NA	NA	NA	NA	NA	NA	NA
chr6_43357800_43358400	0.449616	0.00097713	0.0059574	0.0869206	-7.3348	-5.23017	0.114055	2.0923	1.81993	NA	NA	NA	NA	NA	NA	NA
chr6_43368000_43368600	0.0639155	0.00114272	0.0181946	-0.211173	-6.5949	-4.19221	0.11143	1.90973	1.71635	NA	NA	NA	NA	NA	NA	NA
chr6_43368600_43369200	0.00396654	0.00164701	0.0291636	-0.347249	-6.44949	-3.91072	0.114907	1.937	1.74086	NA	NA	NA	NA	NA	NA	NA
chr6_43369800_43370400	0.212172	0.000218566	0.676995	0.154703	-5.91686	-0.555679	0.1224	1.48331	1.32607	NA	NA	NA	NA	NA	NA	NA
chr6_43427400_43428000	0.502236	0.00447211	0.00117409	-0.0696816	-5.0235	-5.23602	0.103092	1.68647	1.52023	NA	NA	NA	NA	NA	NA	NA
chr6_43428000_43428600	0.681744	0.00367623	0.000447297	0.0415925	-5.91052	-6.41998	0.100828	1.93836	1.70684	NA	NA	NA	NA	NA	NA	NA
chr6_43432200_43432800	0.791223	0.00350279	0.0822692	0.0329188	-5.39777	-2.81601	0.123683	1.76024	1.58772	NA	NA	NA	NA	NA	NA	NA
chr6_43440000_43440600	0.0831464	0.00854038	0.103527	0.235044	-6.32543	-3.35209	0.132913	2.30941	2.02113	NA	NA	NA	NA	NA	NA	NA
chr6_43443000_43443600	0.649393	0.0493338	0.000141621	0.050832	-4.17397	-7.43064	0.111136	2.07134	1.80169	NA	NA	NA	NA	NA	NA	NA
chr6_43444800_43445400	0.216598	0.029393	0.000102564	-0.136279	-4.63101	-7.58488	0.108886	2.06457	1.79579	NA	NA	NA	NA	NA	NA	NA
chr6_43445400_43446000	0.51866	0.00256235	0.00980505	-0.071781	-5.93336	-4.51007	0.110423	1.86766	1.67893	NA	NA	NA	NA	NA	NA	NA
chr6_43446000_43446600	0.828055	0.00687518	0.0388574	-0.0276588	-5.88736	-3.98197	0.126674	2.08726	1.8765	NA	NA	NA	NA	NA	NA	NA
chr6_43446600_43447200	0.747224	0.106453	0.00584136	-0.0396018	-2.88526	-4.55695	0.122189	1.75475	1.58168	NA	NA	NA	NA	NA	NA	NA
chr6_43447200_43447800	0.223014	0.13756	0.0022028	-0.159988	-3.48961	-6.49488	0.129648	2.31201	2.01107	NA	NA	NA	NA	NA	NA	NA
chr6_43448400_43449000	0.082984	0.159166	0.00435185	-0.240589	-3.42491	-6.2327	0.135974	2.39607	2.08551	NA	NA	NA	NA	NA	NA	NA
chr6_43449000_43449600	0.297863	0.177251	5.94372e-06	-0.106592	-2.16434	-7.23839	0.101315	1.58126	1.42775	NA	NA	NA	NA	NA	NA	NA
chr6_43449600_43450200	0.411723	0.0467776	5.35167e-05	-0.0851774	-3.69981	-7.22161	0.10289	1.81432	1.63327	NA	NA	NA	NA	NA	NA	NA
chr6_43454400_43455000	0.00549544	0.242628	0.0219758	0.421304	-2.32506	-4.19692	0.145099	1.96614	1.77444	NA	NA	NA	NA	NA	NA	NA
chr6_43455600_43456200	0.394171	0.0779711	0.000513556	-0.0970972	-2.92279	-5.45203	0.112962	1.6239	1.46689	NA	NA	NA	NA	NA	NA	NA
chr6_43456200_43456800	0.522456	0.0350805	0.000112904	-0.0664576	-3.42037	-5.98026	0.103173	1.57851	1.42584	NA	NA	NA	NA	NA	NA	NA
chr6_43488600_43489200	0.727879	0.0269513	0.000442992	-0.0379957	-4.27547	-6.34709	0.108583	1.87528	1.68606	NA	NA	NA	NA	NA	NA	NA
chr6_43489200_43489800	0.513785	0.0289404	0.000942929	-0.0748455	-4.35894	-6.13032	0.113802	1.93756	1.74283	NA	NA	NA	NA	NA	NA	NA
chr6_43489800_43490400	0.124064	0.0409378	0.000235652	0.16869	-3.63472	-6.18263	0.107824	1.7317	1.55918	NA	NA	NA	NA	NA	NA	NA
chr6_43490400_43491000	0.839954	0.000175314	0.0509676	0.0221414	-5.91424	-2.60006	0.109062	1.45745	1.29987	NA	NA	NA	NA	NA	NA	NA
chr6_43491000_43491600	0.221905	0.000260472	0.0327755	-0.133205	-6.20624	-3.12557	0.107681	1.57769	1.42309	NA	NA	NA	NA	NA	NA	NA
chr6_43495200_43495800	0.672989	0.783725	3.38742e-06	0.0445849	-0.447033	-7.63085	0.105012	1.61991	1.45854	NA	NA	NA	NA	NA	NA	NA
chr6_43495800_43496400	0.746009	0.611624	5.38024e-07	-0.0331616	-0.846835	-8.59477	0.101811	1.65723	1.49341	NA	NA	NA	NA	NA	NA	NA
chr6_43496400_43497000	0.680108	0.244654	1.55032e-05	-0.0456397	-2.27632	-8.32748	0.110039	1.93332	1.73842	NA	NA	NA	NA	NA	NA	NA
chr6_43497000_43497600	0.166262	0.174005	0.000481021	-0.171184	-3.07802	-7.35153	0.12184	2.23164	1.96676	NA	NA	NA	NA	NA	NA	NA
chr6_4350000_4350600	0.811633	0.000229819	0.0245238	-0.0254163	-7.87597	-4.03822	0.10608	1.98228	1.74092	NA	NA	NA	NA	NA	NA	NA
chr6_43507800_43508400	0.0600203	0.000284923	0.0923474	0.217078	-7.373	-2.91107	0.112787	1.88792	1.69611	NA	NA	NA	NA	NA	NA	NA
chr6_43510800_43511400	0.650721	0.02925	0.0172577	0.0605252	-5.01227	-4.94128	0.132869	2.23247	2.00547	NA	NA	NA	NA	NA	NA	NA
chr6_43512600_43513200	0.000878639	0.246911	0.0827054	-0.5743	-2.78099	-3.7846	0.162191	2.37343	2.13696	NA	NA	NA	NA	NA	NA	NA
chr6_43513200_43513800	0.234003	0.000859083	0.0242062	-0.154062	-4.66869	2.71413	0.127874	1.31574	1.16735	0.00258273	0.0117131	-7.38282	1.75894	-4.19731	0.0004435	0.000366378
chr6_43513800_43514400	0.482855	0.00130266	0.0231141	-0.0914283	-4.51117	2.75124	0.129312	1.32322	1.1736	0.00296825	0.0114693	-7.26242	1.76869	-4.10611	0.000548925	0.000419131
chr6_43514400_43515000	0.633181	0.037186	0.797205	0.0758273	-4.09242	-0.445936	0.1579	1.91113	1.72608	NA	NA	NA	NA	NA	NA	NA
chr6_43515600_43516200	0.54381	0.00765873	1.11958e-05	0.0554326	-5.65994	-8.83069	0.0906834	2.03583	1.80747	NA	NA	NA	NA	NA	NA	NA
chr6_43516200_43516800	0.326936	0.0175582	0.000258093	-0.0954378	-3.34489	-4.74676	0.0963925	1.36141	1.20579	NA	NA	NA	NA	NA	NA	NA
chr6_43516800_43517400	0.434757	0.000155826	0.0113287	-0.0809301	-6.35448	-3.65844	0.102772	1.55191	1.39078	NA	NA	NA	NA	NA	NA	NA
chr6_43517400_43518000	0.591585	0.00144008	0.0115543	-0.0620051	-6.50358	-4.54856	0.114815	1.92681	1.73421	NA	NA	NA	NA	NA	NA	NA
chr6_43519800_43520400	0.366456	0.0246571	6.74608e-05	-0.0974301	-4.75996	-7.77466	0.106893	2.05408	1.78665	NA	NA	NA	NA	NA	NA	NA
chr6_43520400_43521000	0.774098	0.0064201	0.000268211	0.0289029	-5.42288	-6.71346	0.100152	1.90536	1.71066	NA	NA	NA	NA	NA	NA	NA
chr6_43524000_43524600	0.826895	0.0274876	0.00314981	-0.0246371	-4.26514	-5.23467	0.112066	1.87761	1.6863	NA	NA	NA	NA	NA	NA	NA
chr6_43524600_43525200	0.391533	0.0425652	0.00511798	0.103269	-4.15695	-5.25438	0.119469	1.99701	1.79353	NA	NA	NA	NA	NA	NA	NA
chr6_4354200_4354800	0.653026	0.118204	0.00105387	0.0542942	-3.37319	-6.42281	0.12004	2.12157	1.84543	NA	NA	NA	NA	NA	NA	NA
chr6_435600_436200	0.488934	0.0483382	0.0459225	0.0951794	-3.94107	-3.5931	0.136516	1.94682	1.75483	NA	NA	NA	NA	NA	NA	NA
chr6_43571400_43572000	0.00196462	0.0188789	0.749164	0.470438	-4.39919	-0.525935	0.143903	1.81222	1.63575	NA	NA	NA	NA	NA	NA	NA
chr6_43575600_43576200	0.401301	0.00940928	0.0515074	-0.11487	-6.33865	-4.18975	0.135688	2.34586	2.09968	NA	NA	NA	NA	NA	NA	NA
chr6_43576200_43576800	0.0743135	0.00282702	0.10108	0.226613	-6.56411	-3.12511	0.124297	2.08888	1.87051	NA	NA	NA	NA	NA	NA	NA
chr6_4358400_4359000	0.797391	8.15608e-05	0.190826	0.0300917	-6.86003	-1.91414	0.116585	1.59766	1.44324	NA	NA	NA	NA	NA	NA	NA
chr6_4359000_4359600	0.774983	0.00139853	0.0467682	0.0351572	-6.60993	-3.58528	0.122316	1.95257	1.75808	NA	NA	NA	NA	NA	NA	NA
chr6_436200_436800	0.895764	0.00253127	0.113571	-0.0145689	-4.66649	-2.07895	0.110632	1.46691	1.29062	NA	NA	NA	NA	NA	NA	NA
chr6_43620600_43621200	0.368641	0.00103598	7.64909e-05	-0.0825999	-6.4079	-7.12329	0.0910397	1.83812	1.65145	NA	NA	NA	NA	NA	NA	NA
chr6_43621200_43621800	0.304086	0.00181989	1.21705e-05	-0.089235	-5.50755	-7.31745	0.0859284	1.67126	1.50526	NA	NA	NA	NA	NA	NA	NA
chr6_43621800_43622400	0.35217	0.000782132	9.4807e-05	-0.0929428	-7.02873	-7.25536	0.098957	1.9637	1.70802	NA	NA	NA	NA	NA	NA	NA
chr6_43623600_43624200	0.136059	0.151977	0.00273674	-0.19113	-2.92512	-5.70094	0.126137	2.01041	1.80764	NA	NA	NA	NA	NA	NA	NA
chr6_43624800_43625400	0.288078	0.000594219	0.0924103	0.129219	-7.62218	-3.20053	0.120329	2.07726	1.86513	NA	NA	NA	NA	NA	NA	NA
chr6_43625400_43626000	0.525785	0.0187557	0.000295143	-0.0480937	-2.98222	-4.26303	0.0752676	1.22716	1.09472	NA	NA	NA	NA	NA	NA	NA
chr6_43626000_43626600	0.688715	0.0960261	5.80286e-05	-0.0216953	-1.25756	-2.95601	0.0538407	0.741181	0.672259	NA	NA	NA	NA	NA	NA	NA
chr6_43626600_43627200	0.781038	0.000425866	0.0139921	-0.0166627	1.50075	0.932786	0.0596197	0.397325	0.366125	0.00205742	0.00920152	0.567961	0.540291	1.05121	0.305697	0.0364278
chr6_43627200_43627800	0.0557643	2.30305e-16	4.16542e-17	-0.255146	5.85594	5.65842	0.130251	0.485336	0.448132	0.00121512	0.00112567	0.19752	0.660586	0.299007	0.768019	0.0871498
chr6_43627800_43628400	0.196143	0.00454824	0.0133476	0.141979	2.26253	1.77094	0.108358	0.76113	0.690061	0.00508013	0.00903545	0.491588	1.02738	0.478488	0.637492	0.0724545
chr6_43628400_43629000	0.0925484	0.0317159	0.00113156	0.197017	-3.92391	-5.53006	0.114863	1.77513	1.59986	NA	NA	NA	NA	NA	NA	NA
chr6_43629000_43629600	0.697716	0.00890958	2.9847e-10	-0.0384787	1.48671	3.92109	0.0984944	0.546006	0.499378	0.00702787	0.00126637	-2.43437	0.739933	-3.28999	0.00365947	0.00149469
chr6_43629600_43630200	0.144619	6.01469e-14	1.45014e-24	-0.126415	3.07496	5.33026	0.0852893	0.297826	0.278169	0.00121512	0.00112567	-2.25531	0.407527	-5.53413	2.03954e-05	3.03132e-05
chr6_43630200_43630800	0.706657	2.88977e-15	2.75357e-24	-0.0383083	3.76375	5.88734	0.101204	0.334278	0.311781	0.00121512	0.00112567	-2.12359	0.45711	-4.64569	0.000155885	0.000194985
chr6_43635000_43635600	0.670699	5.18324e-05	0.000428496	-0.0378667	-6.73034	-5.17401	0.0885292	1.51885	1.37054	NA	NA	NA	NA	NA	NA	NA
chr6_43635600_43636200	0.0465223	0.00022836	0.002358	-0.190857	-5.51639	-3.92697	0.0934798	1.3877	1.22492	NA	NA	NA	NA	NA	NA	NA
chr6_43636200_43636800	0.143826	0.00141153	0.00373676	-0.153859	-4.90972	-3.96477	0.103595	1.45168	1.30275	NA	NA	NA	NA	NA	NA	NA
chr6_43639800_43640400	0.630149	0.0114701	0.405801	-0.0681803	-5.8732	-1.66972	0.140716	2.23682	1.99143	NA	NA	NA	NA	NA	NA	NA
chr6_43668600_43669200	0.517772	0.341504	0.0796119	-0.0950484	-1.89678	-3.18582	0.145905	1.97494	1.78009	NA	NA	NA	NA	NA	NA	NA
chr6_43671600_43672200	0.275433	0.0304922	0.00496539	-0.12438	-4.17919	-4.95573	0.112784	1.87627	1.68523	NA	NA	NA	NA	NA	NA	NA
chr6_43673400_43674000	0.0242699	0.579378	0.00109332	-0.280576	-0.904767	-5.07489	0.120733	1.62154	1.4633	NA	NA	NA	NA	NA	NA	NA
chr6_436800_437400	0.485252	0.000878276	0.0388343	-0.0812098	-5.7705	-3.11273	0.115494	1.62961	1.46669	NA	NA	NA	NA	NA	NA	NA
chr6_43684200_43684800	0.00654949	0.0428162	0.00378038	-0.375396	-4.84884	-6.16588	0.132242	2.33233	2.02876	NA	NA	NA	NA	NA	NA	NA
chr6_43686600_43687200	0.409073	0.000491479	0.0637384	-0.0969855	-6.42248	-2.94358	0.116487	1.72141	1.55217	NA	NA	NA	NA	NA	NA	NA
chr6_43687200_43687800	0.223924	3.88568e-05	0.032857	-0.123325	-6.2857	-2.72172	0.100137	1.39133	1.23982	NA	NA	NA	NA	NA	NA	NA
chr6_43687800_43688400	0.493874	9.91415e-06	0.0327124	-0.0674613	-7.57908	-3.05298	0.0978749	1.5401	1.38952	NA	NA	NA	NA	NA	NA	NA
chr6_43695600_43696200	0.235498	0.00371464	0.0174144	-0.14962	-6.85134	-4.81426	0.12459	2.24965	1.95681	NA	NA	NA	NA	NA	NA	NA
chr6_43702200_43702800	0.0337862	0.00728049	0.00619173	0.254404	-5.85697	-5.29206	0.116529	2.09238	1.85066	NA	NA	NA	NA	NA	NA	NA
chr6_43702800_43703400	0.0399549	0.0174837	0.00429855	0.243412	-4.24323	-4.65438	0.115377	1.72584	1.55507	NA	NA	NA	NA	NA	NA	NA
chr6_4371600_4372200	0.990966	0.963392	0.00813077	-0.00151543	-0.0772811	-4.17244	0.13316	1.67529	1.51307	NA	NA	NA	NA	NA	NA	NA
chr6_43717200_43717800	0.581373	0.118601	0.000825133	-0.0603052	-2.89073	-5.81925	0.108653	1.82014	1.63386	NA	NA	NA	NA	NA	NA	NA
chr6_43717800_43718400	0.587089	0.140143	0.000684897	-0.0618092	-2.41991	-5.27904	0.113074	1.61404	1.45711	NA	NA	NA	NA	NA	NA	NA
chr6_43718400_43719000	0.369429	0.147751	0.00198372	-0.10733	-2.39626	-4.8073	0.118494	1.62957	1.47202	NA	NA	NA	NA	NA	NA	NA
chr6_43719000_43719600	0.928597	0.00303197	0.207131	-0.0116187	-5.90632	-2.18093	0.129001	1.89444	1.70625	NA	NA	NA	NA	NA	NA	NA
chr6_43719600_43720200	0.830524	0.00709873	0.156194	0.0287632	-6.40467	-2.89972	0.133682	2.28033	2.0139	NA	NA	NA	NA	NA	NA	NA
chr6_43725000_43725600	0.799363	0.00940705	0.103903	-0.0358925	-6.73878	-3.59373	0.140457	2.49385	2.16925	NA	NA	NA	NA	NA	NA	NA
chr6_43732800_43733400	0.402287	0.0136486	0.142386	-0.115567	-5.39967	-2.73795	0.1368	2.11126	1.83673	NA	NA	NA	NA	NA	NA	NA
chr6_43733400_43734000	0.309303	0.0882225	0.000760195	-0.141356	-2.11614	3.91533	0.13761	1.21679	1.09102	0.0274595	0.00407039	-6.03148	1.63429	-3.69058	0.00144866	0.000781126
chr6_43734000_43734600	0.543974	0.195731	0.0011978	-0.0800046	-1.45617	3.4355	0.130935	1.11031	0.999416	0.0570192	0.00457047	-4.89168	1.49386	-3.27452	0.00379165	0.0015292
chr6_43735200_43735800	0.431972	0.0622459	0.000944395	0.0890514	-3.78206	-6.0786	0.112399	1.98263	1.72838	NA	NA	NA	NA	NA	NA	NA
chr6_43740000_43740600	0.113068	0.15563	0.000197449	0.189096	-3.08539	-7.61338	0.117224	2.13986	1.89349	NA	NA	NA	NA	NA	NA	NA
chr6_43740600_43741200	0.57389	0.422473	3.53609e-05	0.0651685	-1.51229	-7.64495	0.115121	1.8697	1.68169	NA	NA	NA	NA	NA	NA	NA
chr6_43741200_43741800	0.855434	0.122403	0.000117926	-0.0211279	-3.22562	-7.68443	0.115364	2.05243	1.83803	NA	NA	NA	NA	NA	NA	NA
chr6_43744200_43744800	0.915106	0.081623	0.00123937	-0.0127454	-3.41724	-5.92444	0.118953	1.92251	1.72924	NA	NA	NA	NA	NA	NA	NA
chr6_43744800_43745400	0.928118	0.00215387	0.0038539	0.00973783	-5.76693	-4.86232	0.107395	1.78137	1.6035	NA	NA	NA	NA	NA	NA	NA
chr6_43764600_43765200	0.266993	0.731588	0.00108061	0.149444	-0.738645	-6.68034	0.133117	2.14128	1.92405	NA	NA	NA	NA	NA	NA	NA
chr6_43768800_43769400	0.451737	0.0274931	0.00051532	-0.078826	-3.26181	-4.81051	0.103922	1.43598	1.29467	NA	NA	NA	NA	NA	NA	NA
chr6_43769400_43770000	0.682785	0.0650389	1.5785e-06	-0.0377712	-2.97118	-7.72812	0.0918827	1.57465	1.41796	NA	NA	NA	NA	NA	NA	NA
chr6_43770000_43770600	0.0171342	0.177836	0.00389915	-0.303992	-2.65068	-5.28076	0.123233	1.93924	1.74389	NA	NA	NA	NA	NA	NA	NA
chr6_43778400_43779000	0.0345987	0.0615468	4.21925e-05	0.225748	-3.80755	-7.91791	0.103895	1.99046	1.76224	NA	NA	NA	NA	NA	NA	NA
chr6_43779000_43779600	0.0902887	0.104234	1.83242e-05	0.177527	-3.13287	-8.0598	0.10276	1.89292	1.7	NA	NA	NA	NA	NA	NA	NA
chr6_43779600_43780200	0.305644	0.224768	0.000698959	-0.122855	-2.59706	-6.70531	0.118688	2.11265	1.8542	NA	NA	NA	NA	NA	NA	NA
chr6_43789800_43790400	0.257604	0.230963	4.24023e-05	-0.122857	-1.87891	-6.28097	0.107275	1.54926	1.39838	NA	NA	NA	NA	NA	NA	NA
chr6_43790400_43791000	0.275394	0.63452	0.00124425	-0.147412	-0.992793	-6.3928	0.133658	2.07555	1.86667	NA	NA	NA	NA	NA	NA	NA
chr6_43797000_43797600	0.690096	0.109395	0.000142016	-0.044816	-3.16016	-7.17303	0.111742	1.93849	1.73959	NA	NA	NA	NA	NA	NA	NA
chr6_43801200_43801800	0.167959	0.130571	7.79971e-09	0.0978264	-1.94401	-7.71781	0.0699125	1.26453	1.11225	NA	NA	NA	NA	NA	NA	NA
chr6_43801800_43802400	0.0912637	0.159749	1.16148e-08	0.129598	-1.84134	-7.76413	0.0752501	1.29004	1.13711	NA	NA	NA	NA	NA	NA	NA
chr6_43805400_43806000	0.0566027	0.0249767	0.010434	-0.231608	-4.40141	-4.55813	0.118654	1.90378	1.71207	NA	NA	NA	NA	NA	NA	NA
chr6_43806000_43806600	0.0574752	0.0158691	0.00592241	-0.222506	-4.66708	-4.8329	0.114407	1.86861	1.68043	NA	NA	NA	NA	NA	NA	NA
chr6_43827600_43828200	0.105278	0.386041	9.92129e-05	0.19224	-1.61243	-7.02108	0.116513	1.84375	1.6583	NA	NA	NA	NA	NA	NA	NA
chr6_43828200_43828800	0.154012	0.278642	4.27108e-05	0.163326	-2.0027	-7.38244	0.112822	1.82831	1.6444	NA	NA	NA	NA	NA	NA	NA
chr6_43850400_43851000	0.462105	0.304618	0.000904323	0.0929886	-2.19541	-6.68231	0.125467	2.11641	1.89229	NA	NA	NA	NA	NA	NA	NA
chr6_43851000_43851600	0.448276	0.221179	0.000236647	0.089974	-2.48788	-7.13235	0.117711	2.00796	1.79929	NA	NA	NA	NA	NA	NA	NA
chr6_43852200_43852800	0.873343	0.00685329	0.001408	-0.0174015	-4.76818	-5.1596	0.108596	1.68976	1.52517	NA	NA	NA	NA	NA	NA	NA
chr6_43852800_43853400	0.660171	0.0134459	0.000111858	-0.0448549	-4.81917	-7.09025	0.101405	1.87995	1.68934	NA	NA	NA	NA	NA	NA	NA
chr6_43855200_43855800	0.894555	0.102667	0.00108999	0.0163572	-3.64631	-6.61721	0.122779	2.1929	1.90745	NA	NA	NA	NA	NA	NA	NA
chr6_43864800_43865400	0.510608	0.0119655	2.76987e-05	-0.0626059	-4.64802	-7.40276	0.0944744	1.78139	1.60276	NA	NA	NA	NA	NA	NA	NA
chr6_43865400_43866000	0.343092	0.0134032	3.09043e-05	-0.0914256	-4.64707	-7.47747	0.0955097	1.81193	1.63044	NA	NA	NA	NA	NA	NA	NA
chr6_43869000_43869600	0.405107	0.0300418	0.0119648	0.104687	-3.9038	-4.11633	0.124672	1.74764	1.5776	NA	NA	NA	NA	NA	NA	NA
chr6_43869600_43870200	0.944483	0.0341344	0.0168387	-0.00906917	-3.95597	-4.05474	0.129577	1.81572	1.63906	NA	NA	NA	NA	NA	NA	NA
chr6_43873200_43873800	0.98091	0.00363751	0.020109	0.0030127	-6.82697	-4.67155	0.125275	2.23614	1.94507	NA	NA	NA	NA	NA	NA	NA
chr6_43875600_43876200	0.233874	0.072336	0.000440982	0.137552	-3.83741	-6.88907	0.114139	2.08992	1.82932	NA	NA	NA	NA	NA	NA	NA
chr6_43878000_43878600	0.811431	0.0172084	0.00369908	-0.0278206	-4.04301	-4.51154	0.115988	1.64012	1.48064	NA	NA	NA	NA	NA	NA	NA
chr6_43878600_43879200	0.455368	0.0758898	0.000515453	-0.0865158	-3.18886	-5.88675	0.114986	1.75889	1.58436	NA	NA	NA	NA	NA	NA	NA
chr6_43879200_43879800	0.0330506	0.0608804	0.00934581	-0.290586	-4.23794	-5.36914	0.132524	2.20956	1.98515	NA	NA	NA	NA	NA	NA	NA
chr6_43886400_43887000	0.23453	0.0119659	0.000800702	-0.131231	-4.80237	-5.91063	0.109049	1.84055	1.6549	NA	NA	NA	NA	NA	NA	NA
chr6_43887000_43887600	0.319829	0.287853	2.34488e-05	-0.102504	-1.48972	-5.698	0.102005	1.38658	1.2206	NA	NA	NA	NA	NA	NA	NA
chr6_43887600_43888200	0.877738	0.0147814	0.000864531	-0.0174261	-4.27991	-5.42741	0.112693	1.69437	1.53047	NA	NA	NA	NA	NA	NA	NA
chr6_43890000_43890600	0.44994	0.00202072	0.0259144	0.0861915	-5.71018	-3.62418	0.11318	1.7519	1.57817	NA	NA	NA	NA	NA	NA	NA
chr6_43890600_43891200	0.701256	0.0156291	0.0111364	0.0442893	-3.84101	-3.64206	0.114783	1.53412	1.38106	NA	NA	NA	NA	NA	NA	NA
chr6_43892400_43893000	0.962063	0.0316225	0.0274396	0.00612562	-3.53084	-3.25671	0.128136	1.59639	1.43321	NA	NA	NA	NA	NA	NA	NA
chr6_43893000_43893600	0.641457	0.021389	0.0161336	0.0580704	-3.75216	-3.53102	0.123941	1.57894	1.41751	NA	NA	NA	NA	NA	NA	NA
chr6_43910400_43911000	0.146412	2.79467e-20	1.90408e-21	0.160343	5.76284	5.69534	0.108673	0.379424	0.35143	0.00121512	0.00112567	0.067503	0.517171	0.130523	0.897456	0.10085
chr6_43911000_43911600	0.125513	3.67774e-16	6.17996e-17	0.164741	4.81113	4.66833	0.105715	0.403805	0.373583	0.00121512	0.00112567	0.142805	0.550112	0.259593	0.797831	0.0902096
chr6_43911600_43912200	0.502597	0.117274	3.08331e-05	0.0731405	-3.20948	-8.27752	0.108302	2.01336	1.80462	NA	NA	NA	NA	NA	NA	NA
chr6_43920600_43921200	0.841903	0.00725803	0.0649749	-0.0243238	-5.53915	-3.35415	0.12131	1.97802	1.77717	NA	NA	NA	NA	NA	NA	NA
chr6_43921200_43921800	0.404463	0.0570174	0.0109503	-0.104815	-3.27402	-4.01174	0.124652	1.68021	1.51748	NA	NA	NA	NA	NA	NA	NA
chr6_43925400_43926000	0.918819	0.00704294	0.955435	-0.0145475	-4.79384	0.086466	0.142007	1.70502	1.53946	0.0062378	0.364417	-4.88031	2.29718	-2.12448	0.046289	0.00800866
chr6_43926000_43926600	0.39673	1.87918e-32	4.38584e-41	0.0817784	6.76293	9.07176	0.0956606	0.236677	0.2092	0.00121512	0.00112567	-2.30884	0.31588	-7.30921	4.56893e-07	0
chr6_43926600_43927200	0.504596	6.74027e-34	9.89617e-43	0.0616492	7.01858	9.48317	0.0917165	0.228821	0.202213	0.00121512	0.00112567	-2.46459	0.305368	-8.07089	1.01687e-07	0
chr6_43927200_43927800	0.820019	7.40678e-31	7.17211e-39	0.0254313	6.60366	9.05436	0.111184	0.250075	0.232097	0.00121512	0.00112567	-2.4507	0.341184	-7.18292	5.90588e-07	0
chr6_43942200_43942800	0.293233	0.340761	0.0473507	0.154373	-1.64072	-3.07148	0.145315	1.70568	1.51028	NA	NA	NA	NA	NA	NA	NA
chr6_43942800_43943400	0.0257882	0.344809	0.017151	0.317083	-1.95616	-4.55242	0.137952	2.0509	1.84577	NA	NA	NA	NA	NA	NA	NA
chr6_43950600_43951200	0.895253	0.132937	0.00161843	-0.0163067	-3.01838	-5.92791	0.12322	1.97573	1.77716	NA	NA	NA	NA	NA	NA	NA
chr6_43977000_43977600	0.877632	0.00344903	0.0689128	0.0196487	-6.97062	-3.69103	0.126955	2.26908	1.98508	NA	NA	NA	NA	NA	NA	NA
chr6_43977600_43978200	0.657691	0.00502302	0.0941692	-0.0585146	-6.83043	-3.47268	0.131261	2.32607	2.03495	NA	NA	NA	NA	NA	NA	NA
chr6_43986000_43986600	0.0616229	0.107642	0.00644891	-0.245604	-3.50879	-5.47049	0.128432	2.14141	1.92322	NA	NA	NA	NA	NA	NA	NA
chr6_43986600_43987200	0.0457843	0.357154	0.00388363	-0.265244	-1.80992	-5.30922	0.129457	1.94728	1.75247	NA	NA	NA	NA	NA	NA	NA
chr6_43990200_43990800	0.319884	0.00159266	0.0443906	-0.121161	-5.46639	-3.0439	0.120585	1.63611	1.47561	NA	NA	NA	NA	NA	NA	NA
chr6_43990800_43991400	0.0306724	9.3184e-05	0.030089	-0.239605	-7.26237	-3.43833	0.107694	1.70755	1.53972	NA	NA	NA	NA	NA	NA	NA
chr6_4399200_4399800	0.886517	0.125597	4.41955e-05	-0.0149083	-2.41966	-6.27877	0.103928	1.55306	1.40177	NA	NA	NA	NA	NA	NA	NA
chr6_4399800_4400400	0.696549	0.0601672	0.00055565	0.0425676	-3.34949	-5.78411	0.108519	1.74133	1.56701	NA	NA	NA	NA	NA	NA	NA
chr6_43999800_44000400	0.450859	0.0912952	0.00815489	0.101643	-3.88665	-5.57301	0.133742	2.25698	2.02178	NA	NA	NA	NA	NA	NA	NA
chr6_44000400_44001000	0.435262	0.026082	0.161454	0.109986	-4.11341	-2.30281	0.139825	1.79332	1.62007	NA	NA	NA	NA	NA	NA	NA
chr6_44002800_44003400	0.0084059	0.0730321	0.031451	0.367715	-2.94868	-3.20203	0.133958	1.60994	1.4462	NA	NA	NA	NA	NA	NA	NA
chr6_44025000_44025600	0.654891	0.321503	0.00307435	0.0612371	-2.39876	-6.54382	0.136175	2.39543	2.10222	NA	NA	NA	NA	NA	NA	NA
chr6_44043600_44044200	0.0824029	0.00226148	0.243947	-0.256305	-5.12134	1.67913	0.144574	1.59026	1.42396	0.00369594	0.0782571	-6.80047	2.13461	-3.1858	0.0046442	0.00172648
chr6_44044200_44044800	0.572971	0.0168459	0.214648	-0.0881804	-4.00893	1.805	0.155398	1.62066	1.43597	0.00971339	0.0676061	-5.81393	2.1653	-2.68504	0.014236	0.00359353
chr6_44056200_44056800	0.281779	0.0433598	0.00227361	-0.143956	-4.92657	-6.65236	0.132291	2.37617	2.06686	NA	NA	NA	NA	NA	NA	NA
chr6_44056800_44057400	0.768246	0.00584578	0.000513204	0.0314461	-5.82089	-6.53261	0.106133	2.02058	1.75752	NA	NA	NA	NA	NA	NA	NA
chr6_44058000_44058600	0.439925	0.00726432	0.0451374	0.099132	-5.90677	-3.89606	0.127323	2.10955	1.89561	NA	NA	NA	NA	NA	NA	NA
chr6_44058600_44059200	0.233879	0.0982444	0.169181	-0.206623	-4.22607	-3.15096	0.171454	2.50782	2.25846	NA	NA	NA	NA	NA	NA	NA
chr6_44072400_44073000	0.735336	0.0120644	4.38088e-05	0.0353735	-5.15848	-7.71661	0.104057	1.97946	1.72176	NA	NA	NA	NA	NA	NA	NA
chr6_44073600_44074200	0.0133991	0.00244775	0.101362	0.317792	-6.71073	-3.13336	0.123903	2.10178	1.87705	NA	NA	NA	NA	NA	NA	NA
chr6_44074800_44075400	0.075389	0.0041969	0.0189016	-0.211859	-5.39479	-3.92864	0.116649	1.79727	1.6187	NA	NA	NA	NA	NA	NA	NA
chr6_44080800_44081400	0.858522	0.00305548	0.0248195	-0.0211262	-6.00014	-4.00857	0.117901	1.92621	1.73188	NA	NA	NA	NA	NA	NA	NA
chr6_44094600_44095200	0.530354	0.652877	0.00491266	-0.0877753	-0.871745	-5.11376	0.138906	1.92647	1.73667	NA	NA	NA	NA	NA	NA	NA
chr6_44095200_44095800	0.398154	0.229249	0.00404972	0.110534	-2.39928	-5.34641	0.12969	1.97097	1.77355	NA	NA	NA	NA	NA	NA	NA
chr6_44109000_44109600	0.988529	0.0794999	0.00559889	0.00176512	-2.7402	-3.92362	0.122159	1.53051	1.35451	NA	NA	NA	NA	NA	NA	NA
chr6_44109600_44110200	0.400926	0.16166	0.0100751	-0.109736	-2.22907	-3.74916	0.12952	1.56897	1.40112	NA	NA	NA	NA	NA	NA	NA
chr6_44126400_44127000	0.566685	0.0253626	0.00522026	0.0703527	-3.80065	-4.35042	0.121971	1.64851	1.48865	NA	NA	NA	NA	NA	NA	NA
chr6_44127000_44127600	0.0472032	0.00331472	0.310093	0.266244	-5.49022	-1.64592	0.130824	1.779	1.60495	NA	NA	NA	NA	NA	NA	NA
chr6_44128200_44128800	0.669363	0.023512	0.00675987	-0.0496222	-3.90552	-4.26045	0.115513	1.67105	1.5071	NA	NA	NA	NA	NA	NA	NA
chr6_44128800_44129400	0.640965	0.00361191	5.27555e-05	0.0474573	-5.83261	-7.34856	0.101139	1.90887	1.66036	NA	NA	NA	NA	NA	NA	NA
chr6_44134200_44134800	0.513372	0.132975	0.0013859	-0.0815446	-2.49584	-4.99494	0.123866	1.63386	1.47417	NA	NA	NA	NA	NA	NA	NA
chr6_44134800_44135400	0.802379	0.451746	0.000382238	-0.0311922	-1.16572	-5.21518	0.123968	1.53689	1.36817	NA	NA	NA	NA	NA	NA	NA
chr6_44147400_44148000	0.39432	0.0584676	0.000263691	-0.0944477	-3.74861	-6.81796	0.109914	1.93536	1.73491	NA	NA	NA	NA	NA	NA	NA
chr6_44148000_44148600	0.515806	0.00309355	0.000308217	0.0649385	-5.4597	-6.12382	0.0992163	1.75518	1.57813	NA	NA	NA	NA	NA	NA	NA
chr6_44151000_44151600	0.588514	0.00352877	0.00781399	0.0619063	-6.45071	-5.10314	0.113686	2.10542	1.84056	NA	NA	NA	NA	NA	NA	NA
chr6_44151600_44152200	0.138928	0.00213651	0.0730352	0.179334	-5.45223	-2.78056	0.119239	1.68271	1.51816	NA	NA	NA	NA	NA	NA	NA
chr6_44152200_44152800	0.0580094	0.00538898	0.0894019	0.24826	-5.13281	-2.7581	0.127932	1.76341	1.59197	NA	NA	NA	NA	NA	NA	NA
chr6_44152800_44153400	0.665689	0.00185262	0.00116067	0.0435419	-6.25703	-5.80702	0.100172	1.90222	1.68413	NA	NA	NA	NA	NA	NA	NA
chr6_44153400_44154000	0.603788	0.0267247	0.00683589	-0.06215	-3.97949	-4.43892	0.118993	1.74273	1.57255	NA	NA	NA	NA	NA	NA	NA
chr6_44154000_44154600	0.31863	0.249938	2.64168e-05	-0.10435	-1.86652	-6.68929	0.103583	1.60334	1.44389	NA	NA	NA	NA	NA	NA	NA
chr6_44154600_44155200	0.268283	0.00137807	0.00150776	-0.112999	-5.97648	-5.32365	0.100928	1.76285	1.58455	NA	NA	NA	NA	NA	NA	NA
chr6_44155200_44155800	0.462851	0.00688796	0.000537275	-0.0751655	-5.12685	-6.04624	0.101589	1.81808	1.6332	NA	NA	NA	NA	NA	NA	NA
chr6_44157000_44157600	0.027856	0.0102109	0.190397	-0.308092	-6.20385	-2.72966	0.135967	2.32294	2.05611	NA	NA	NA	NA	NA	NA	NA
chr6_44157600_44158200	0.068314	0.00105874	0.0403527	-0.215163	-7.28163	-3.90037	0.115459	2.09311	1.85262	NA	NA	NA	NA	NA	NA	NA
chr6_44158200_44158800	0.961593	0.0113923	0.000113515	0.00479567	-4.32767	-6.22848	0.0990869	1.64655	1.48561	NA	NA	NA	NA	NA	NA	NA
chr6_44158800_44159400	0.518863	0.0762079	4.20405e-05	0.0668035	-2.79057	-6.24821	0.102817	1.54093	1.39029	NA	NA	NA	NA	NA	NA	NA
chr6_44159400_44160000	0.537183	0.1604	0.00110635	0.076575	-3.12621	-6.62416	0.12323	2.19371	1.9122	NA	NA	NA	NA	NA	NA	NA
chr6_44166000_44166600	0.233305	0.0862387	0.000142376	0.13079	-3.06059	-6.49122	0.108394	1.74852	1.57454	NA	NA	NA	NA	NA	NA	NA
chr6_44166600_44167200	0.780354	0.0562025	0.000100096	0.0305415	-3.97356	-7.69625	0.10893	2.03224	1.81894	NA	NA	NA	NA	NA	NA	NA
chr6_44183400_44184000	0.379674	0.005653	0.00732586	-0.102817	-6.16803	-5.24394	0.115992	2.13193	1.87494	NA	NA	NA	NA	NA	NA	NA
chr6_44216400_44217000	0.288262	0.0379656	0.00142519	0.141659	-5.11673	-7.05271	0.131965	2.39969	2.08731	NA	NA	NA	NA	NA	NA	NA
chr6_44218800_44219400	0.0333884	3.50638e-08	0.348418	-0.228375	-8.2171	1.06327	0.104361	1.2603	1.12321	0.00121512	0.118333	-9.28037	1.68818	-5.49726	2.21593e-05	3.7358e-05
chr6_44219400_44220000	0.418906	0.00012223	0.448516	-0.110258	-6.66013	1.09797	0.135267	1.59725	1.43722	0.00154981	0.158915	-7.7581	2.14868	-3.61064	0.00174467	0.000884085
chr6_44226000_44226600	0.554636	0.134225	0.982981	-0.083012	-2.29058	-0.0283851	0.139546	1.50443	1.32392	NA	NA	NA	NA	NA	NA	NA
chr6_44226600_44227200	0.962212	0.0681431	0.29777	0.00655007	-2.92724	-1.45974	0.137554	1.56978	1.38721	NA	NA	NA	NA	NA	NA	NA
chr6_44227800_44228400	0.596254	0.0226609	0.000836298	0.0581003	-4.42286	-6.00984	0.108958	1.88008	1.68947	NA	NA	NA	NA	NA	NA	NA
chr6_44228400_44229000	0.220162	0.0449807	0.00253858	0.147628	-3.4218	-4.77897	0.118884	1.66359	1.50275	NA	NA	NA	NA	NA	NA	NA
chr6_44229000_44229600	0.667886	0.00755343	0.0086004	0.0498463	-4.958	-4.38643	0.115485	1.78001	1.60304	NA	NA	NA	NA	NA	NA	NA
chr6_44229600_44230200	0.579696	0.0449198	0.0461034	-0.0740973	-4.13911	-3.70418	0.13291	2.01174	1.81065	NA	NA	NA	NA	NA	NA	NA
chr6_44230200_44230800	0.649484	0.529855	0.0008866	-0.0573509	-1.1611	-5.85003	0.125424	1.83524	1.65353	NA	NA	NA	NA	NA	NA	NA
chr6_44233200_44233800	0.341088	0.0399276	0.000858572	-0.110448	-3.72278	-5.64751	0.114899	1.76434	1.5915	NA	NA	NA	NA	NA	NA	NA
chr6_44234400_44235000	0.234145	0.0627353	0.00880413	-0.146482	-3.42644	-4.42269	0.12162	1.79969	1.62156	NA	NA	NA	NA	NA	NA	NA
chr6_44237400_44238000	0.869843	0.173761	0.120068	0.0198943	-1.96402	-1.98407	0.120785	1.42314	1.25436	NA	NA	NA	NA	NA	NA	NA
chr6_44238000_44238600	0.953209	0.0529868	0.394453	-0.00869187	-3.35955	-1.28459	0.147382	1.69465	1.49537	NA	NA	NA	NA	NA	NA	NA
chr6_44244600_44245200	0.989178	0.00737206	0.00668615	0.00152099	-5.61628	-4.99814	0.111571	2.00976	1.7655	NA	NA	NA	NA	NA	NA	NA
chr6_44245200_44245800	0.974405	0.0113723	2.18313e-05	0.0031665	-5.19292	-8.05651	0.0981973	1.97523	1.71805	NA	NA	NA	NA	NA	NA	NA
chr6_44245800_44246400	0.47632	0.0228676	0.000183154	-0.0775761	-4.92765	-7.40534	0.108092	2.09801	1.83106	NA	NA	NA	NA	NA	NA	NA
chr6_44246400_44247000	0.4339	0.00201571	0.000764754	0.0799511	-6.19582	-6.08068	0.101339	1.9004	1.69533	NA	NA	NA	NA	NA	NA	NA
chr6_44247000_44247600	0.111082	0.00206503	0.598866	0.181672	-4.12425	0.594499	0.111983	1.26825	1.12289	0.00353852	0.223716	-4.71875	1.69391	-2.78571	0.0114117	0.00310009
chr6_44247600_44248200	0.159463	0.00736824	0.609857	0.187724	-4.12195	0.668644	0.131428	1.47492	1.30204	0.00639314	0.228562	-4.7906	1.96741	-2.43498	0.0243808	0.00512139
chr6_44255400_44256000	0.45502	0.0113412	0.00282216	0.0827325	-4.83585	-5.19423	0.109872	1.83867	1.65263	NA	NA	NA	NA	NA	NA	NA
chr6_44256000_44256600	0.893467	0.0195086	0.000884961	-0.0142465	-3.46915	-4.55982	0.105837	1.43701	1.28863	NA	NA	NA	NA	NA	NA	NA
chr6_44256600_44257200	0.498106	0.00956947	0.00316226	0.0740171	-4.16741	-4.33272	0.108452	1.546	1.39637	NA	NA	NA	NA	NA	NA	NA
chr6_44257800_44258400	0.332258	0.00913109	0.000805115	-0.1026	-4.53333	-5.37377	0.104785	1.67064	1.50535	NA	NA	NA	NA	NA	NA	NA
chr6_44258400_44259000	0.563625	0.00329915	0.000376101	-0.0578969	-6.00904	-6.53153	0.0995869	1.94606	1.71118	NA	NA	NA	NA	NA	NA	NA
chr6_44259600_44260200	0.422191	0.00227198	0.106219	-0.104047	-6.40772	-2.9483	0.128559	1.9907	1.79187	NA	NA	NA	NA	NA	NA	NA
chr6_44260200_44260800	0.706486	0.00226308	0.096646	-0.0488191	-6.46395	-3.05976	0.128893	2.00732	1.80682	NA	NA	NA	NA	NA	NA	NA
chr6_44261400_44262000	0.7636	0.0158049	1.54035e-05	0.0299124	-4.87691	-8.13369	0.0989114	1.95135	1.69729	NA	NA	NA	NA	NA	NA	NA
chr6_44262000_44262600	0.826696	0.0320219	6.94745e-05	0.0236949	-4.54133	-7.77465	0.107655	2.05829	1.79032	NA	NA	NA	NA	NA	NA	NA
chr6_44262600_44263200	0.108097	0.229075	0.00259162	0.202229	-2.33065	-5.46139	0.123584	1.91386	1.72125	NA	NA	NA	NA	NA	NA	NA
chr6_44263200_44263800	0.925093	0.645867	0.69986	-0.0118054	-0.586469	-0.437346	0.124925	1.2685	1.1279	NA	NA	NA	NA	NA	NA	NA
chr6_44263800_44264400	0.731682	0.69357	0.791363	-0.0447883	-0.508632	0.303914	0.129886	1.28339	1.14265	0.239632	0.304431	-0.812545	1.71835	-0.472864	0.64143	0.0729502
chr6_44264400_44265000	0.0484201	0.426465	0.0729794	-0.293914	-1.51628	-3.12607	0.145243	1.89097	1.70647	NA	NA	NA	NA	NA	NA	NA
chr6_44269800_44270400	0.387968	0.00387146	0.224321	-0.12073	-6.15711	-2.25229	0.138615	2.03158	1.83039	NA	NA	NA	NA	NA	NA	NA
chr6_44272200_44272800	0.281012	0.0949443	0.000190527	-0.118185	-3.1377	-6.67543	0.108433	1.8431	1.65562	NA	NA	NA	NA	NA	NA	NA
chr6_44272800_44273400	0.714704	0.0926473	0.00052698	-0.0424581	-2.70152	-5.24603	0.115487	1.57551	1.41465	NA	NA	NA	NA	NA	NA	NA
chr6_44273400_44274000	0.486808	0.000434085	0.0961817	-0.083008	-6.59089	-2.67506	0.118476	1.74779	1.57739	NA	NA	NA	NA	NA	NA	NA
chr6_44274000_44274600	0.588128	0.00209241	0.00459749	-0.0576793	-6.28908	-5.01612	0.105814	1.93667	1.68968	NA	NA	NA	NA	NA	NA	NA
chr6_44274600_44275200	0.681489	0.01925	0.019901	0.0508404	-5.02317	-4.47859	0.123142	2.07605	1.86143	NA	NA	NA	NA	NA	NA	NA
chr6_44286000_44286600	0.171757	0.0447703	1.41326e-05	-0.136713	-4.05867	-8.49961	0.0985935	1.97121	1.76434	NA	NA	NA	NA	NA	NA	NA
chr6_44286600_44287200	0.529346	0.0537127	4.01924e-05	-0.0669828	-4.11	-8.27521	0.105741	2.07977	1.83581	NA	NA	NA	NA	NA	NA	NA
chr6_44289000_44289600	0.754495	0.0646633	0.000814458	-0.0351604	-3.54919	-6.02004	0.111814	1.87825	1.68819	NA	NA	NA	NA	NA	NA	NA
chr6_44289600_44290200	0.554009	0.0183657	0.000126744	-0.060461	-4.59148	-7.03704	0.101476	1.88274	1.69218	NA	NA	NA	NA	NA	NA	NA
chr6_44294400_44295000	0.314036	0.0639941	0.00664864	0.132183	-4.34724	-5.72519	0.129959	2.29461	2.02082	NA	NA	NA	NA	NA	NA	NA
chr6_44295000_44295600	0.863258	0.0687373	0.000579485	0.0193284	-3.53163	-6.26986	0.111644	1.89811	1.70491	NA	NA	NA	NA	NA	NA	NA
chr6_44296800_44297400	0.00687071	0.192222	0.826557	0.345045	-1.71321	-0.254013	0.122319	1.29588	1.15313	NA	NA	NA	NA	NA	NA	NA
chr6_44297400_44298000	0.00504398	0.0279282	0.159192	0.344037	-2.67766	1.50919	0.117221	1.18227	1.0559	0.0127896	0.0492873	-4.18684	1.58514	-2.6413	0.0156598	0.00380213
chr6_44302800_44303400	0.742168	0.00467109	0.00260181	-0.0356697	-5.51362	-5.30936	0.107819	1.86088	1.67406	NA	NA	NA	NA	NA	NA	NA
chr6_44303400_44304000	0.295406	0.0445719	0.00424962	-0.126436	-4.27752	-5.57363	0.119561	2.07548	1.85964	NA	NA	NA	NA	NA	NA	NA
chr6_44307000_44307600	0.171779	0.00720136	0.00623796	-0.162329	-5.16048	-4.73682	0.117072	1.84087	1.65809	NA	NA	NA	NA	NA	NA	NA
chr6_44307600_44308200	0.396591	0.0140642	0.01182	-0.107236	-4.93052	-4.56013	0.125403	1.93681	1.74451	NA	NA	NA	NA	NA	NA	NA
chr6_44312400_44313000	0.0880994	0.00107733	0.0947203	0.212635	-7.18609	-3.16255	0.122217	2.06911	1.8564	NA	NA	NA	NA	NA	NA	NA
chr6_44313000_44313600	0.962429	0.00175575	0.0123611	0.00515699	-5.44475	-3.85349	0.108925	1.64606	1.48411	NA	NA	NA	NA	NA	NA	NA
chr6_44313600_44314200	0.881381	0.00333303	0.00131209	0.0154723	-5.49305	-5.45582	0.103156	1.78104	1.60144	NA	NA	NA	NA	NA	NA	NA
chr6_44339400_44340000	0.740857	0.0494945	0.00392787	0.0434479	-4.25141	-5.74925	0.130641	2.11132	1.90026	NA	NA	NA	NA	NA	NA	NA
chr6_44341800_44342400	0.0417567	0.00209955	0.0133844	0.238354	-5.32144	-3.7977	0.114037	1.63929	1.48043	NA	NA	NA	NA	NA	NA	NA
chr6_44342400_44343000	0.071199	0.00086765	0.00623911	0.195616	-6.50887	-4.7138	0.106096	1.83604	1.65007	NA	NA	NA	NA	NA	NA	NA
chr6_44386800_44387400	0.954205	1.36001e-05	0.000362392	0.004759	-8.14455	-5.81472	0.082452	1.68669	1.51866	NA	NA	NA	NA	NA	NA	NA
chr6_44387400_44388000	0.293107	1.39388e-05	0.0116505	0.0864477	-6.31248	-3.01701	0.0813538	1.30923	1.1517	NA	NA	NA	NA	NA	NA	NA
chr6_44388000_44388600	0.000253544	0.000944819	0.254753	0.456203	-5.09368	-1.47226	0.115722	1.44839	1.27774	NA	NA	NA	NA	NA	NA	NA
chr6_44452200_44452800	0.7866	0.0403267	4.04538e-05	0.0280554	-4.10903	-7.64804	0.10307	1.95147	1.69741	NA	NA	NA	NA	NA	NA	NA
chr6_44470800_44471400	0.320622	0.0122527	0.689241	0.137743	-4.25792	-0.594005	0.137299	1.63769	1.47677	NA	NA	NA	NA	NA	NA	NA
chr6_44471400_44472000	0.825895	0.00475859	0.48334	0.0294201	-4.80801	-1.03577	0.133041	1.62643	1.46658	NA	NA	NA	NA	NA	NA	NA
chr6_44475000_44475600	0.0812111	0.0362057	0.0591088	-0.230247	-4.09732	-3.30951	0.129355	1.90302	1.71316	NA	NA	NA	NA	NA	NA	NA
chr6_44475600_44476200	0.489486	0.0110665	0.0375861	-0.0861499	-4.66819	-3.40668	0.123723	1.76852	1.5944	NA	NA	NA	NA	NA	NA	NA
chr6_44476200_44476800	0.250302	0.0627558	0.243272	0.175622	-4.13623	-2.30784	0.150976	2.17267	1.95428	NA	NA	NA	NA	NA	NA	NA
chr6_44479800_44480400	0.226211	0.0687525	0.00727121	-0.152414	-3.90799	-5.26587	0.124378	2.10051	1.88089	NA	NA	NA	NA	NA	NA	NA
chr6_44480400_44481000	0.446745	0.015718	0.000112011	-0.0788104	-4.37588	-6.60617	0.102757	1.74934	1.57415	NA	NA	NA	NA	NA	NA	NA
chr6_44481000_44481600	0.772167	0.00722547	4.46008e-05	-0.0296483	-5.55685	-7.72164	0.101838	1.98315	1.72496	NA	NA	NA	NA	NA	NA	NA
chr6_44482800_44483400	0.821911	0.0405743	0.0296416	0.031048	-4.44686	-4.26279	0.137208	2.11463	1.90346	NA	NA	NA	NA	NA	NA	NA
chr6_44483400_44484000	0.720969	0.0206244	0.0111298	0.0452178	-4.82558	-4.7894	0.125884	2.01792	1.81597	NA	NA	NA	NA	NA	NA	NA
chr6_44531400_44532000	0.905808	0.00657526	0.00030409	-0.0120259	-5.25727	-6.42027	0.101114	1.85295	1.6527	NA	NA	NA	NA	NA	NA	NA
chr6_44564400_44565000	0.712206	0.112707	0.000657995	-0.037731	-2.31581	-4.58746	0.101696	1.43413	1.26165	NA	NA	NA	NA	NA	NA	NA
chr6_44565000_44565600	0.836516	0.566215	0.00127799	0.018676	-0.672054	-3.55591	0.090031	1.16373	1.04105	NA	NA	NA	NA	NA	NA	NA
chr6_44570400_44571000	0.682961	0.00340742	0.0931958	0.0517601	-5.96069	-2.9852	0.125986	1.93761	1.74396	NA	NA	NA	NA	NA	NA	NA
chr6_4459200_4459800	0.126007	0.000117502	0.276963	-0.22156	-6.91864	1.63529	0.142366	1.65442	1.48762	0.00154218	0.0903639	-8.55393	2.22489	-3.84466	0.00101141	0.00061464
chr6_4461000_4461600	0.844305	0.00356872	0.000498747	0.0202472	-6.1624	-6.58952	0.102558	2.01396	1.76843	NA	NA	NA	NA	NA	NA	NA
chr6_44628600_44629200	0.0388954	0.041968	0.000975999	0.25149	-4.32191	-6.31284	0.118539	2.06999	1.80059	NA	NA	NA	NA	NA	NA	NA
chr6_44629200_44629800	0.698422	0.034089	0.00120438	0.0440716	-4.09498	-5.80036	0.113089	1.87903	1.68828	NA	NA	NA	NA	NA	NA	NA
chr6_44642400_44643000	0.595921	0.02355	0.134656	-0.0695248	-3.66089	-2.13315	0.130265	1.56683	1.40262	NA	NA	NA	NA	NA	NA	NA
chr6_44643000_44643600	0.788872	0.0195559	0.132545	-0.0346686	-3.73754	-2.11662	0.128771	1.54882	1.38404	NA	NA	NA	NA	NA	NA	NA
chr6_44655000_44655600	0.737823	0.126897	0.00222667	0.0452716	-3.75762	-6.7912	0.134488	2.42031	2.10526	NA	NA	NA	NA	NA	NA	NA
chr6_44655600_44656200	0.507867	0.118934	0.00241309	-0.0645975	-2.13311	-3.79635	0.0968481	1.34434	1.18716	NA	NA	NA	NA	NA	NA	NA
chr6_44656200_44656800	0.890643	0.00375617	0.00216144	-0.0127283	-4.39906	-4.11723	0.092101	1.44633	1.27227	NA	NA	NA	NA	NA	NA	NA
chr6_44662200_44662800	0.519688	0.00447837	0.00784561	0.0723967	-4.41361	-3.66038	0.111646	1.48197	1.32092	NA	NA	NA	NA	NA	NA	NA
chr6_44662800_44663400	0.97107	0.00184945	0.00334346	0.00382187	-4.90695	-4.09718	0.104853	1.49151	1.32893	NA	NA	NA	NA	NA	NA	NA
chr6_44663400_44664000	0.603031	0.0175234	0.00151024	-0.0572658	-4.76967	-5.83894	0.109412	1.94068	1.73821	NA	NA	NA	NA	NA	NA	NA
chr6_44696400_44697000	0.521307	0.0650271	0.000173364	-0.0747428	-4.10684	-7.80536	0.115714	2.17641	1.92182	NA	NA	NA	NA	NA	NA	NA
chr6_44697000_44697600	0.0963991	0.0521427	0.000130898	-0.191271	-4.25904	-7.84103	0.112861	2.14042	1.89004	NA	NA	NA	NA	NA	NA	NA
chr6_447000_447600	0.634711	0.038583	5.70703e-05	-0.0505374	-4.35574	-8.00683	0.105714	2.04962	1.81884	NA	NA	NA	NA	NA	NA	NA
chr6_44701200_44701800	0.769138	0.0239533	0.00134447	0.0321463	-3.9497	-5.19355	0.108927	1.69557	1.52815	NA	NA	NA	NA	NA	NA	NA
chr6_44706000_44706600	0.119438	0.16843	0.000233972	0.184497	-2.92341	-7.33867	0.116438	2.0916	1.84967	NA	NA	NA	NA	NA	NA	NA
chr6_44727000_44727600	0.825558	0.00113549	0.019061	-0.0242414	-5.57383	-3.529	0.109407	1.61306	1.45609	NA	NA	NA	NA	NA	NA	NA
chr6_44727600_44728200	0.864061	0.000281164	0.0104136	-0.0174654	-5.99437	-3.68782	0.101485	1.53325	1.38478	NA	NA	NA	NA	NA	NA	NA
chr6_44737800_44738400	0.437241	0.0082549	0.0165928	-0.0932467	-4.50167	-3.65939	0.11906	1.63586	1.47572	NA	NA	NA	NA	NA	NA	NA
chr6_44738400_44739000	0.121913	0.0766217	0.0011796	-0.1798	-2.83901	-4.8805	0.114251	1.56995	1.41766	NA	NA	NA	NA	NA	NA	NA
chr6_447600_448200	0.33294	0.185801	1.30852e-05	-0.103065	-2.42532	-7.86805	0.105409	1.80762	1.62562	NA	NA	NA	NA	NA	NA	NA
chr6_44779800_44780400	0.179925	0.00271515	0.0365376	0.1592	-5.73498	-3.51494	0.117043	1.81683	1.63556	NA	NA	NA	NA	NA	NA	NA
chr6_44800800_44801400	0.558496	0.1731	0.000437123	0.0702301	-2.99157	-7.15227	0.119224	2.16432	1.89779	NA	NA	NA	NA	NA	NA	NA
chr6_4480800_4481400	0.348483	0.00187796	0.00282683	0.093012	-4.62864	-3.89558	0.0982691	1.40917	1.23967	NA	NA	NA	NA	NA	NA	NA
chr6_4481400_4482000	0.250001	0.0519755	0.00707012	0.12452	-2.78356	-3.46395	0.106977	1.39787	1.23265	NA	NA	NA	NA	NA	NA	NA
chr6_44878800_44879400	0.637256	0.559607	0.0141432	0.0742432	-1.49301	-5.72671	0.156479	2.54177	2.25153	NA	NA	NA	NA	NA	NA	NA
chr6_4488000_4488600	0.734452	0.00213596	0.417596	0.0418617	-6.1878	-1.40258	0.122717	1.90967	1.71585	NA	NA	NA	NA	NA	NA	NA
chr6_45049200_45049800	0.0341354	0.0417683	0.787477	0.310522	-3.39387	-0.394617	0.142526	1.62386	1.45588	NA	NA	NA	NA	NA	NA	NA
chr6_45049800_45050400	0.289011	0.146016	0.174913	0.15771	-3.06435	-2.57056	0.147148	2.07479	1.86772	NA	NA	NA	NA	NA	NA	NA
chr6_4510800_4511400	0.958013	0.105141	0.00062503	-0.00617667	-3.12976	-6.23151	0.116731	1.89612	1.70592	NA	NA	NA	NA	NA	NA	NA
chr6_4511400_4512000	0.899266	0.217887	0.000887751	0.015601	-2.58963	-6.59024	0.122611	2.075	1.86298	NA	NA	NA	NA	NA	NA	NA
chr6_45378000_45378600	0.413602	0.544161	0.905833	0.0895545	-0.65259	0.113889	0.108616	1.06852	0.95783	0.181354	0.347129	-0.766479	1.43498	-0.534138	0.599134	0.0677842
chr6_45419400_45420000	0.559934	2.03867e-05	0.0172827	0.0584279	-8.28948	-3.89939	0.0995532	1.76013	1.58298	NA	NA	NA	NA	NA	NA	NA
chr6_45420000_45420600	0.93917	0.000290568	0.000176527	0.00715276	-7.72605	-6.98991	0.0932554	1.98147	1.72344	NA	NA	NA	NA	NA	NA	NA
chr6_45422400_45423000	0.325412	0.0560055	0.0112518	0.128752	-4.39496	-5.14415	0.129627	2.2459	1.95361	NA	NA	NA	NA	NA	NA	NA
chr6_45436800_45437400	0.103902	0.0235251	0.640237	0.271669	-5.55611	-1.00496	0.163984	2.37752	2.13706	NA	NA	NA	NA	NA	NA	NA
chr6_45445200_45445800	0.193907	5.69964e-08	8.20082e-10	0.191877	4.78369	5.1694	0.145696	0.749272	0.683053	0.00121512	0.00129445	-0.385714	1.01389	-0.38043	0.707636	0.08072
chr6_45445800_45446400	0.0962697	4.46418e-08	1.65988e-10	0.192263	3.88148	4.39803	0.113402	0.601535	0.548563	0.00121512	0.00119983	-0.51655	0.814104	-0.634501	0.532945	0.0600197
chr6_45446400_45447000	0.189938	0.106558	0.954286	0.185826	-2.48775	-0.0771546	0.139825	1.51346	1.33911	NA	NA	NA	NA	NA	NA	NA
chr6_45491400_45492000	0.285018	0.000273607	1.07172e-06	0.0861512	-7.8799	-9.72538	0.0797108	2.0111	1.74911	NA	NA	NA	NA	NA	NA	NA
chr6_45492000_45492600	0.314644	0.000209433	7.50574e-07	0.0789952	-7.9871	-9.82543	0.0777643	1.9956	1.73561	NA	NA	NA	NA	NA	NA	NA
chr6_45535800_45536400	0.584572	0.000137746	0.0111367	0.0561807	-7.04052	-4.04802	0.102087	1.70355	1.535	NA	NA	NA	NA	NA	NA	NA
chr6_45607800_45608400	0.0319706	0.0200648	0.00115077	0.243613	-4.44881	-5.74194	0.110379	1.85164	1.66387	NA	NA	NA	NA	NA	NA	NA
chr6_45608400_45609000	0.0629327	0.0073956	0.000391122	0.200597	-5.21607	-6.38469	0.105442	1.86735	1.67822	NA	NA	NA	NA	NA	NA	NA
chr6_45640200_45640800	0.91399	0.0051709	0.0213	-0.0132244	-4.96596	-3.64522	0.121816	1.69726	1.53283	NA	NA	NA	NA	NA	NA	NA
chr6_45640800_45641400	0.651906	0.000443358	0.00113885	0.0444049	-5.87704	-4.87163	0.097837	1.56131	1.41025	NA	NA	NA	NA	NA	NA	NA
chr6_45641400_45642000	0.264532	0.000337371	0.00105982	0.106198	-5.38382	-4.3247	0.0941032	1.39778	1.24326	NA	NA	NA	NA	NA	NA	NA
chr6_45642000_45642600	0.309486	0.000728324	0.00374473	0.106343	-5.7991	-4.41535	0.103564	1.60962	1.45116	NA	NA	NA	NA	NA	NA	NA
chr6_4564800_4565400	0.507926	0.00602481	0.045487	-0.0866341	-6.54121	-4.0683	0.129905	2.27943	1.98276	NA	NA	NA	NA	NA	NA	NA
chr6_45651600_45652200	0.542333	0.0753179	0.000418036	-0.0683219	-3.43147	-6.42279	0.111359	1.88888	1.69776	NA	NA	NA	NA	NA	NA	NA
chr6_45652200_45652800	0.290254	0.145283	0.000232479	-0.118659	-2.9528	-6.96041	0.111001	1.99555	1.75344	NA	NA	NA	NA	NA	NA	NA
chr6_4565400_4566000	0.0148029	0.000640395	0.00971722	-0.277182	-7.2334	-4.64296	0.109758	1.98451	1.72618	NA	NA	NA	NA	NA	NA	NA
chr6_45663600_45664200	0.693611	0.000122183	0.801788	-0.047722	-5.96873	-0.324343	0.12043	1.43139	1.28512	NA	NA	NA	NA	NA	NA	NA
chr6_45714000_45714600	0.0436304	0.028952	0.000163293	0.228293	-4.69986	-7.5298	0.110258	2.08926	1.84551	NA	NA	NA	NA	NA	NA	NA
chr6_45754200_45754800	0.0321404	0.393399	0.000322516	-0.264617	-1.71002	-6.89835	0.120021	1.98616	1.78435	NA	NA	NA	NA	NA	NA	NA
chr6_45754800_45755400	0.0283491	0.342611	0.000196573	-0.264342	-1.87237	-7.06097	0.117044	1.95404	1.7555	NA	NA	NA	NA	NA	NA	NA
chr6_45833400_45834000	0.444569	0.00825111	0.000124307	0.0867564	-5.90934	-7.77818	0.112575	2.14726	1.86771	NA	NA	NA	NA	NA	NA	NA
chr6_45834000_45834600	0.493337	0.00364599	3.80753e-05	0.0726949	-6.41375	-8.26853	0.105336	2.10136	1.82776	NA	NA	NA	NA	NA	NA	NA
chr6_45900600_45901200	0.174867	0.234699	0.00154316	0.181311	-2.81621	-6.89733	0.131723	2.34103	2.05778	NA	NA	NA	NA	NA	NA	NA
chr6_45901200_45901800	0.0304112	0.148606	0.000259416	0.258051	-3.06337	-7.22123	0.115794	2.08773	1.83512	NA	NA	NA	NA	NA	NA	NA
chr6_4602000_4602600	0.0386162	0.00408602	0.226949	-0.289583	-6.19369	-2.26549	0.136289	2.05681	1.85175	NA	NA	NA	NA	NA	NA	NA
chr6_4602600_4603200	0.0384745	0.000369379	0.516661	-0.264892	-6.38965	-0.986002	0.124574	1.67148	1.50955	NA	NA	NA	NA	NA	NA	NA
chr6_46053000_46053600	0.762727	0.000141369	1.23527e-10	0.0316069	2.23059	4.01283	0.104118	0.540775	0.495359	0.00160676	0.00119983	-1.78224	0.733361	-2.43024	0.0246266	0.00515368
chr6_46053600_46054200	0.475209	0.000114647	1.43524e-10	0.0775841	2.32033	4.08893	0.10783	0.553845	0.50741	0.00153708	0.00119983	-1.7686	0.751139	-2.35456	0.0288742	0.00573869
chr6_4609800_4610400	0.869203	0.00188988	0.000235746	0.0170973	-6.33299	-6.65423	0.103291	1.92933	1.67816	NA	NA	NA	NA	NA	NA	NA
chr6_4610400_4611000	0.943164	0.00196606	0.00245101	-0.00748976	-6.20838	-5.35643	0.104524	1.89924	1.67786	NA	NA	NA	NA	NA	NA	NA
chr6_4611600_4612200	0.86997	0.00688769	0.0340399	-0.0201598	-5.57921	-3.87719	0.122517	1.97849	1.77859	NA	NA	NA	NA	NA	NA	NA
chr6_46119000_46119600	0.129801	0.0872125	0.452136	0.254942	-2.88385	1.13113	0.165494	1.6528	1.49258	0.027187	0.160413	-4.01498	2.227	-1.80286	0.0864994	0.0126534
chr6_46129200_46129800	0.138314	0.0899153	0.00816107	0.192824	-2.82734	-4.06644	0.128004	1.63462	1.47538	NA	NA	NA	NA	NA	NA	NA
chr6_46129800_46130400	0.87647	0.15153	0.0203719	0.0151253	-1.69768	-2.48164	0.096801	1.1655	1.03556	NA	NA	NA	NA	NA	NA	NA
chr6_46130400_46131000	0.497109	0.0329035	0.00246008	-0.0717668	-2.94885	-3.78711	0.10491	1.34366	1.18676	NA	NA	NA	NA	NA	NA	NA
chr6_46171200_46171800	0.247656	0.000169143	0.0020449	0.115055	-6.52139	-4.70932	0.0983507	1.60266	1.44666	NA	NA	NA	NA	NA	NA	NA
chr6_46217400_46218000	0.0324864	0.0868015	0.00443572	0.279673	-3.7216	-5.70599	0.127115	2.13007	1.91369	NA	NA	NA	NA	NA	NA	NA
chr6_46326000_46326600	0.127776	7.35847e-05	0.000611013	0.150971	-8.60919	-6.33709	0.0974723	1.9905	1.73132	NA	NA	NA	NA	NA	NA	NA
chr6_4636200_4636800	0.498702	0.0158333	4.72279e-07	0.0566905	-4.42929	-9.22161	0.08318	1.77276	1.59217	NA	NA	NA	NA	NA	NA	NA
chr6_4636800_4637400	0.267948	0.00400821	7.786e-07	0.0907481	-4.91009	-8.28298	0.0809972	1.62681	1.46583	NA	NA	NA	NA	NA	NA	NA
chr6_46437000_46437600	0.0405142	3.39073e-11	4.99964e-11	0.25725	5.32414	4.78974	0.122293	0.628737	0.573114	0.00121512	0.0011851	0.534401	0.850747	0.628155	0.53701	0.0604684
chr6_46437600_46438200	0.0505903	6.34986e-12	2.56831e-12	0.257379	5.59986	5.26013	0.128456	0.62577	0.571054	0.00121512	0.00113535	0.339728	0.847166	0.401017	0.69266	0.0790395
chr6_4647600_4648200	0.175066	0.0020943	0.0136191	0.160937	-5.73015	-4.07723	0.116976	1.76472	1.59366	NA	NA	NA	NA	NA	NA	NA
chr6_46490400_46491000	0.26923	1.8786e-05	0.00105022	-0.0972274	-8.22665	-5.44143	0.0870157	1.73788	1.56293	NA	NA	NA	NA	NA	NA	NA
chr6_46511400_46512000	0.00110152	0.264383	0.00276778	0.443763	-2.39256	-5.80948	0.128047	2.11941	1.84437	NA	NA	NA	NA	NA	NA	NA
chr6_466800_467400	0.166615	9.76638e-05	0.0290928	-0.14898	-6.43078	-3.06336	0.106127	1.51715	1.36303	NA	NA	NA	NA	NA	NA	NA
chr6_46687200_46687800	0.477743	0.00299053	0.548218	0.0809393	-4.20278	-0.717766	0.113145	1.34593	1.18722	NA	NA	NA	NA	NA	NA	NA
chr6_46687800_46688400	0.632099	0.00104828	0.888354	0.0605583	-4.98596	0.17779	0.125703	1.43185	1.25993	0.0027552	0.340704	-5.16375	1.90726	-2.70743	0.0135558	0.00348399
chr6_46688400_46689000	0.0605149	0.0163279	0.00234082	-0.210244	-4.60795	-5.34115	0.109455	1.85341	1.66471	NA	NA	NA	NA	NA	NA	NA
chr6_46735200_46735800	0.123298	0.000754993	0.0028814	0.166135	-6.39601	-5.02741	0.105969	1.78114	1.60329	NA	NA	NA	NA	NA	NA	NA
chr6_467400_468000	0.230926	0.000119343	0.0119741	-0.124828	-7.34611	-4.1297	0.102919	1.75865	1.58291	NA	NA	NA	NA	NA	NA	NA
chr6_46761000_46761600	0.881532	0.000128664	0.0187555	-0.0159407	-8.08517	-4.22238	0.106415	1.94639	1.73747	NA	NA	NA	NA	NA	NA	NA
chr6_46761600_46762200	0.421569	0.000519806	0.00500473	0.0884192	-7.50602	-5.16605	0.109102	2.02165	1.75848	NA	NA	NA	NA	NA	NA	NA
chr6_46900800_46901400	0.82869	0.0235518	0.0283681	0.0276565	-4.59758	-3.99888	0.12714	1.96775	1.77083	NA	NA	NA	NA	NA	NA	NA
chr6_46901400_46902000	0.736452	0.0309018	0.00291279	-0.0390262	-3.79905	-4.83147	0.115308	1.71	1.54268	NA	NA	NA	NA	NA	NA	NA
chr6_46902000_46902600	0.439636	0.122693	3.45392e-06	0.076791	-2.4511	-7.36183	0.0985663	1.56085	1.40862	NA	NA	NA	NA	NA	NA	NA
chr6_46902600_46903200	0.761472	0.0595029	2.82585e-05	0.031438	-2.84704	-6.11573	0.102999	1.47613	1.32581	NA	NA	NA	NA	NA	NA	NA
chr6_46903200_46903800	0.802699	0.0326169	0.00021221	0.0276523	-4.14724	-6.78422	0.110082	1.88647	1.69681	NA	NA	NA	NA	NA	NA	NA
chr6_46921200_46921800	0.87877	0.0284427	0.00017198	0.0161742	-4.01386	-6.50482	0.105494	1.77834	1.60062	NA	NA	NA	NA	NA	NA	NA
chr6_46921800_46922400	0.862602	0.00363633	0.000135205	0.0168968	-5.6529	-6.8857	0.0971278	1.85151	1.66377	NA	NA	NA	NA	NA	NA	NA
chr6_46954800_46955400	0.385293	0.112302	0.000376275	-0.0984753	-3.19192	-6.68998	0.112424	1.97441	1.75276	NA	NA	NA	NA	NA	NA	NA
chr6_46955400_46956000	0.571795	0.220656	0.00973695	-0.0766266	-2.16224	-4.23425	0.134623	1.74314	1.57468	NA	NA	NA	NA	NA	NA	NA
chr6_469800_470400	0.0182388	0.509974	0.998963	0.294695	-0.811946	0.00142009	0.120701	1.22341	1.08697	0.168222	0.378449	-0.813366	1.63653	-0.497007	0.624604	0.0709074
chr6_470400_471000	0.432382	0.438715	0.0249427	0.0735536	-0.60427	1.61957	0.092921	0.77405	0.700353	0.140895	0.0118861	-2.22384	1.04386	-2.13039	0.0457419	0.00793912
chr6_471000_471600	0.926583	0.00161468	0.603518	0.0108707	-4.38349	0.606098	0.117376	1.31384	1.15957	0.00320477	0.225615	-4.98958	1.75236	-2.84734	0.00995559	0.00283782
chr6_47103600_47104200	0.21623	0.010067	0.916714	0.173678	-4.09515	-0.142021	0.138654	1.53024	1.35118	NA	NA	NA	NA	NA	NA	NA
chr6_47104200_47104800	0.815273	0.00726667	0.981293	0.0330964	-4.37096	-0.0325336	0.140911	1.56111	1.38051	NA	NA	NA	NA	NA	NA	NA
chr6_47111400_47112000	0.00843532	0.00846754	0.00053405	0.406336	-3.6227	4.30873	0.148099	1.32108	1.16325	0.00686203	0.00370583	-7.93143	1.76023	-4.50591	0.000215778	0.000239963
chr6_47112000_47112600	0.663579	0.000361087	0.000302259	0.0525119	-4.5042	4.02539	0.120001	1.17603	1.0357	0.00196698	0.00314317	-8.52959	1.56707	-5.44301	2.50432e-05	4.39944e-05
chr6_47195400_47196000	0.418376	0.179465	0.00532437	-0.111305	-3.19409	-5.97717	0.136395	2.34575	2.05038	NA	NA	NA	NA	NA	NA	NA
chr6_47196000_47196600	0.358766	0.098058	0.00074241	0.10838	-3.47395	-6.47671	0.117	2.06032	1.80084	NA	NA	NA	NA	NA	NA	NA
chr6_47233800_47234400	0.034948	0.0222233	0.00147922	-0.239368	-4.61039	-5.8802	0.110385	1.95308	1.74683	NA	NA	NA	NA	NA	NA	NA
chr6_47234400_47235000	0.0733554	0.00582639	0.00133369	-0.191334	-5.19803	-5.51586	0.104588	1.8036	1.6217	NA	NA	NA	NA	NA	NA	NA
chr6_47241600_47242200	0.663702	0.179061	0.0713108	-0.060772	-2.90478	-3.51954	0.138931	2.13126	1.90967	NA	NA	NA	NA	NA	NA	NA
chr6_47242200_47242800	0.515298	0.0526357	0.589227	0.0871229	2.36082	-0.58002	0.132949	1.18903	1.06721	0.0189522	0.219391	2.94084	1.59773	1.84064	0.0805609	0.0120098
chr6_47242800_47243400	0.352159	0.395952	0.186084	0.133793	1.27419	-1.75909	0.142447	1.48802	1.31193	0.125212	0.0578626	3.03328	1.98377	1.52905	0.141916	0.0185487
chr6_4727400_4728000	0.777698	0.349569	0.187072	0.0465242	-1.53975	1.92445	0.163897	1.63048	1.43853	0.108231	0.0581686	-3.4642	2.17436	-1.5932	0.126796	0.016966
chr6_4728000_4728600	0.45487	0.0697266	0.0462706	0.0983637	-2.36833	2.32473	0.130588	1.27757	1.13726	0.0230161	0.017141	-4.69306	1.71042	-2.7438	0.0125159	0.00330807
chr6_47283600_47284200	0.141684	0.175598	0.000898543	0.177	-2.14649	-4.98072	0.118525	1.56213	1.40959	NA	NA	NA	NA	NA	NA	NA
chr6_47284200_47284800	0.227882	0.0319095	0.00147737	0.140999	-3.70458	-5.09926	0.115483	1.6779	1.51464	NA	NA	NA	NA	NA	NA	NA
chr6_4728600_4729200	0.19921	0.0413015	0.0325121	0.163079	-3.5189	-3.33771	0.125331	1.67966	1.51727	NA	NA	NA	NA	NA	NA	NA
chr6_47309400_47310000	0.0761592	0.000138442	0.700235	0.224472	-5.80887	0.482016	0.12393	1.40607	1.24474	0.00160265	0.267289	-6.29089	1.87788	-3.35	0.0031882	0.00135804
chr6_47310000_47310600	0.0145265	0.00146403	0.818224	0.313693	-4.79966	-0.289591	0.123849	1.42435	1.25335	NA	NA	NA	NA	NA	NA	NA
chr6_47321400_47322000	0.15443	0.00146353	0.597884	0.182182	-5.57129	-0.792522	0.125978	1.65328	1.49289	NA	NA	NA	NA	NA	NA	NA
chr6_4734000_4734600	0.966527	0.0468263	0.000111301	0.004582	-4.11994	-7.38005	0.108638	2.02081	1.75774	NA	NA	NA	NA	NA	NA	NA
chr6_47362200_47362800	0.401061	0.627559	0.0140808	-0.155396	0.743862	3.44726	0.183464	1.52368	1.3544	0.214115	0.0092223	-2.70339	2.03862	-1.32609	0.199757	0.0248018
chr6_47362800_47363400	0.984344	1.11478e-05	7.98601e-08	0.00248471	3.7258	4.35331	0.125981	0.762401	0.692072	0.00122111	0.00139407	-0.627519	1.02967	-0.609437	0.549096	0.0618529
chr6_47415000_47415600	0.796352	0.3246	0.000170222	0.041924	-1.34575	4.93206	0.16158	1.3526	1.21267	0.0993627	0.00265234	-6.27781	1.81661	-3.45578	0.00249802	0.00113755
chr6_47655600_47656200	0.287913	0.00273737	0.0123621	0.122165	-6.11134	-4.52047	0.113721	1.93781	1.74101	NA	NA	NA	NA	NA	NA	NA
chr6_47656200_47656800	0.556919	0.00184274	0.00894797	0.066226	-6.41141	-4.76277	0.111976	1.94807	1.75021	NA	NA	NA	NA	NA	NA	NA
chr6_47705400_47706000	0.935328	0.301938	0.00324569	-0.0113599	-2.5255	-6.62837	0.139289	2.42102	2.14261	NA	NA	NA	NA	NA	NA	NA
chr6_4774800_4775400	0.0412819	0.00526982	0.000104152	-0.203644	-5.5409	-7.15598	0.0971943	1.89826	1.69613	NA	NA	NA	NA	NA	NA	NA
chr6_47774400_47775000	0.0899436	1.68629e-05	0.286289	0.218093	-6.98116	1.41651	0.126102	1.46492	1.31412	0.00122111	0.0939106	-8.39767	1.96797	-4.26717	0.000376675	0.000334264
chr6_47775000_47775600	0.0198021	0.000500963	0.510318	0.302963	-6.79527	-1.08952	0.125813	1.82435	1.643	NA	NA	NA	NA	NA	NA	NA
chr6_4788600_4789200	0.609243	0.0227695	0.00465338	0.0608564	-4.70712	-5.33531	0.1183	2.0026	1.79986	NA	NA	NA	NA	NA	NA	NA
chr6_48068400_48069000	0.801692	0.00587347	0.0990425	0.030578	-5.6732	-2.97559	0.121097	1.9705	1.77006	NA	NA	NA	NA	NA	NA	NA
chr6_48069000_48069600	0.17716	0.00258576	0.0701964	-0.165099	-6.20113	-3.25081	0.120595	1.95391	1.75666	NA	NA	NA	NA	NA	NA	NA
chr6_48168000_48168600	0.666691	0.0196662	0.00129768	0.050505	-5.24994	-6.61219	0.116564	2.17763	1.93875	NA	NA	NA	NA	NA	NA	NA
chr6_4853400_4854000	0.591398	0.00050905	8.81156e-07	0.0457778	-6.77646	-8.89852	0.0847239	1.82184	1.58458	NA	NA	NA	NA	NA	NA	NA
chr6_4854000_4854600	0.594263	0.00036218	5.67837e-07	0.0442455	-6.97973	-9.10025	0.0825268	1.82284	1.58544	NA	NA	NA	NA	NA	NA	NA
chr6_486000_486600	0.452493	0.0304651	0.000294283	-0.0796622	-3.95732	-6.22555	0.105201	1.77636	1.5983	NA	NA	NA	NA	NA	NA	NA
chr6_486600_487200	0.262143	0.0188216	0.00298478	0.131276	-4.87375	-5.63112	0.115737	2.00669	1.80296	NA	NA	NA	NA	NA	NA	NA
chr6_48817200_48817800	0.419088	0.00723178	0.408212	0.112594	-5.96741	-1.5961	0.138187	2.12992	1.9135	NA	NA	NA	NA	NA	NA	NA
chr6_4891200_4891800	0.609456	0.0185649	0.0220492	0.0637457	-4.63967	-4.05529	0.123991	1.90593	1.71556	NA	NA	NA	NA	NA	NA	NA
chr6_4891800_4892400	0.379575	0.00474745	0.0710612	0.114068	-5.15411	-2.90384	0.128657	1.743	1.57416	NA	NA	NA	NA	NA	NA	NA
chr6_4892400_4893000	0.947835	0.000128948	0.148492	0.00793604	-7.8304	-2.49254	0.120686	1.88537	1.69822	NA	NA	NA	NA	NA	NA	NA
chr6_4911600_4912200	0.31345	0.0278417	0.0325503	0.121862	-3.99506	-3.49061	0.119664	1.76293	1.58715	NA	NA	NA	NA	NA	NA	NA
chr6_4935000_4935600	0.715911	0.000252139	0.352091	-0.0409237	-5.57581	-1.17097	0.111809	1.41374	1.24654	NA	NA	NA	NA	NA	NA	NA
chr6_4935600_4936200	0.918286	5.40698e-05	0.1022	-0.00911414	-5.77213	-1.92121	0.0883865	1.30636	1.1538	NA	NA	NA	NA	NA	NA	NA
chr6_4936200_4936800	0.564844	0.00495697	2.22543e-05	0.052394	-5.06142	-7.25978	0.0904048	1.72081	1.55002	NA	NA	NA	NA	NA	NA	NA
chr6_49462800_49463400	0.964225	0.000768503	0.0921355	-0.00448521	-4.67912	-1.97321	0.0994962	1.30515	1.1489	NA	NA	NA	NA	NA	NA	NA
chr6_49463400_49464000	0.668264	0.000789944	0.0255341	-0.0417356	-4.50491	-2.55292	0.0968117	1.25974	1.10868	NA	NA	NA	NA	NA	NA	NA
chr6_4946400_4947000	0.961394	0.45479	0.000279154	-0.0060962	-1.56268	-7.29198	0.125308	2.07425	1.86408	NA	NA	NA	NA	NA	NA	NA
chr6_4947000_4947600	0.0837372	0.0952484	0.00125145	-0.220427	-3.37112	-6.105	0.124894	1.98209	1.78365	NA	NA	NA	NA	NA	NA	NA
chr6_4948800_4949400	0.991542	0.434631	0.00647248	-0.00155045	-1.95479	-6.23976	0.145522	2.48169	2.19471	NA	NA	NA	NA	NA	NA	NA
chr6_4949400_4950000	0.396718	0.070501	0.000793105	0.0994124	-3.40093	-5.92064	0.116285	1.83984	1.65624	NA	NA	NA	NA	NA	NA	NA
chr6_4950600_4951200	0.263817	0.000107642	0.0154562	0.118945	-7.30126	-3.91802	0.10524	1.73473	1.5621	NA	NA	NA	NA	NA	NA	NA
chr6_4951200_4951800	0.0452359	6.29289e-05	0.0594794	0.221531	-7.93614	-3.14751	0.107836	1.81497	1.63177	NA	NA	NA	NA	NA	NA	NA
chr6_49550400_49551000	0.254196	0.033981	0.0022152	-0.132878	-3.72298	-4.97031	0.115185	1.70726	1.53993	NA	NA	NA	NA	NA	NA	NA
chr6_49551000_49551600	0.867083	0.0658462	0.0052512	0.0209575	-3.34256	-4.6838	0.124572	1.77697	1.60392	NA	NA	NA	NA	NA	NA	NA
chr6_49565400_49566000	0.61509	0.00168161	0.314032	0.0680903	-5.82862	-1.61161	0.134562	1.75427	1.58448	NA	NA	NA	NA	NA	NA	NA
chr6_49566000_49566600	0.432723	4.32541e-05	0.214793	0.0937653	-6.03697	1.4884	0.118543	1.34585	1.18448	0.00132609	0.0676436	-7.52538	1.79285	-4.19745	0.000443357	0.000366378
chr6_49566600_49567200	0.194595	0.000233047	0.685928	-0.153125	-6.6961	-0.617893	0.116454	1.68718	1.51903	NA	NA	NA	NA	NA	NA	NA
chr6_49645200_49645800	0.174225	0.127031	0.450691	0.212974	-2.99893	-1.32478	0.154492	1.93233	1.7425	NA	NA	NA	NA	NA	NA	NA
chr6_49645800_49646400	0.749713	4.31096e-11	8.70646e-15	-0.0355676	4.16001	4.96257	0.110873	0.495265	0.454623	0.00121512	0.00112567	-0.802562	0.672287	-1.19378	0.246532	0.0299456
chr6_49646400_49647000	0.484014	3.0711e-10	3.48959e-14	-0.082104	4.09169	5.02222	0.116434	0.521639	0.47877	0.00121512	0.00113535	-0.930528	0.708046	-1.31422	0.203646	0.0252326
chr6_49713000_49713600	0.797593	0.024775	0.00120438	0.0300841	-4.8724	-6.4797	0.116674	2.10441	1.88601	NA	NA	NA	NA	NA	NA	NA
chr6_49713600_49714200	0.620525	0.00942467	0.000193613	0.0520458	-5.48549	-7.30995	0.104461	2.03058	1.81526	NA	NA	NA	NA	NA	NA	NA
chr6_5004000_5004600	0.805411	0.0182656	0.00410133	0.0305851	-5.51171	-5.91184	0.12349	2.25803	1.96409	NA	NA	NA	NA	NA	NA	NA
chr6_502200_502800	0.677213	0.00143185	0.0637272	0.0510765	-7.49912	-3.70506	0.121976	2.22047	1.95361	NA	NA	NA	NA	NA	NA	NA
chr6_5025600_5026200	0.405078	7.99793e-05	0.00954784	-0.0834397	-8.28702	-4.60927	0.099362	1.92732	1.70937	NA	NA	NA	NA	NA	NA	NA
chr6_502800_503400	0.238941	0.00113444	0.0479419	0.138887	-7.31438	-3.76592	0.116517	2.11658	1.85687	NA	NA	NA	NA	NA	NA	NA
chr6_5030400_5031000	0.792917	0.0870355	0.000113837	0.0298944	-3.73544	-7.92345	0.11326	2.13963	1.89028	NA	NA	NA	NA	NA	NA	NA
chr6_5031000_5031600	0.660659	0.0197813	4.66688e-05	0.0471006	-5.12371	-8.28651	0.106645	2.12738	1.85679	NA	NA	NA	NA	NA	NA	NA
chr6_5032800_5033400	0.951605	0.04286	1.57556e-05	-0.00615866	-4.2297	-8.65037	0.100964	2.03497	1.80761	NA	NA	NA	NA	NA	NA	NA
chr6_5033400_5034000	0.508844	0.0591078	0.000329137	0.0772219	-3.85126	-6.92152	0.116044	1.99359	1.79335	NA	NA	NA	NA	NA	NA	NA
chr6_503400_504000	0.269629	0.00138038	4.32566e-05	0.103906	-6.48111	-7.52086	0.0930719	1.91202	1.67666	NA	NA	NA	NA	NA	NA	NA
chr6_504000_504600	0.0961933	0.000430781	0.000754459	0.16172	-6.56346	-5.61734	0.0953637	1.73938	1.5642	NA	NA	NA	NA	NA	NA	NA
chr6_50698800_50699400	0.314114	0.013802	0.324225	0.138011	-4.95258	-1.739	0.13571	1.9398	1.74649	NA	NA	NA	NA	NA	NA	NA
chr6_50713800_50714400	0.00347264	0.00113457	0.0052358	0.327572	-6.75219	-4.96495	0.106716	1.95392	1.69957	NA	NA	NA	NA	NA	NA	NA
chr6_50820000_50820600	0.00084712	0.00104154	0.102763	0.441298	-7.12398	-3.05498	0.124205	2.04458	1.83779	NA	NA	NA	NA	NA	NA	NA
chr6_50823000_50823600	0.00140978	0.308108	0.023466	0.453529	-1.59633	-3.21932	0.13408	1.55015	1.37696	NA	NA	NA	NA	NA	NA	NA
chr6_50823600_50824200	0.000405139	0.0863345	0.0506092	0.489779	-2.78516	-2.87712	0.129122	1.59166	1.43607	NA	NA	NA	NA	NA	NA	NA
chr6_50824800_50825400	0.227307	0.0731353	0.2689	0.170096	-2.91279	-1.57554	0.13914	1.59094	1.40908	NA	NA	NA	NA	NA	NA	NA
chr6_50825400_50826000	0.719943	0.270457	0.965809	-0.0485855	-1.59087	0.0545094	0.134741	1.42749	1.26522	0.0809593	0.367624	-1.64538	1.90749	-0.862592	0.398587	0.0460044
chr6_50826000_50826600	0.937223	0.00580118	0.309907	-0.00987497	-4.51229	-1.4496	0.124745	1.56479	1.41297	NA	NA	NA	NA	NA	NA	NA
chr6_50842200_50842800	0.921065	0.0102451	0.0125488	0.0118147	-4.89278	-4.27885	0.118624	1.83292	1.65168	NA	NA	NA	NA	NA	NA	NA
chr6_50842800_50843400	0.644282	0.000189997	0.00167055	-0.0428844	-6.1482	-4.5769	0.0923122	1.52453	1.3766	NA	NA	NA	NA	NA	NA	NA
chr6_50849400_50850000	0.801407	2.48724e-05	0.0163712	-0.0256498	-8.49421	-4.08088	0.101431	1.82643	1.64212	NA	NA	NA	NA	NA	NA	NA
chr6_5086800_5087400	0.211191	5.66034e-05	0.00196145	-0.123511	-9.09364	-5.90284	0.0975081	2.06456	1.80532	NA	NA	NA	NA	NA	NA	NA
chr6_5109000_5109600	0.88676	0.660478	1.29089e-06	-0.0125817	-0.564933	-6.20462	0.0878982	1.27839	1.1266	NA	NA	NA	NA	NA	NA	NA
chr6_5109600_5110200	0.492864	0.685771	1.3617e-06	-0.0606437	-0.516325	-6.14031	0.0877775	1.26866	1.118	NA	NA	NA	NA	NA	NA	NA
chr6_5110200_5110800	0.328581	0.0235687	9.97389e-05	-0.103469	-4.68097	-7.41516	0.104863	2.0037	1.75205	NA	NA	NA	NA	NA	NA	NA
chr6_5112000_5112600	0.00649668	0.0079798	0.00178434	-0.307581	-5.45889	-5.72334	0.108238	1.97451	1.73318	NA	NA	NA	NA	NA	NA	NA
chr6_5112600_5113200	0.00283103	0.0338881	0.00229588	-0.354755	-4.00531	-5.30567	0.112911	1.83572	1.65019	NA	NA	NA	NA	NA	NA	NA
chr6_5132400_5133000	0.8151	0.00304656	4.9715e-05	-0.0217629	-5.66342	-7.26781	0.092569	1.81752	1.6355	NA	NA	NA	NA	NA	NA	NA
chr6_5133000_5133600	0.916664	0.00246067	3.37646e-05	0.00949806	-5.72256	-7.35821	0.0903095	1.79332	1.61372	NA	NA	NA	NA	NA	NA	NA
chr6_51339600_51340200	0.0159989	6.91993e-05	0.018504	0.259936	-8.23039	-4.14464	0.104209	1.89475	1.70164	NA	NA	NA	NA	NA	NA	NA
chr6_51352200_51352800	0.134306	0.0803734	0.981916	0.187304	-2.36062	0.0267796	0.123046	1.32244	1.1755	0.0254887	0.37316	-2.3874	1.76936	-1.3493	0.192318	0.0239833
chr6_51352800_51353400	0.124873	0.0300119	0.356716	0.181426	-2.6587	0.991166	0.11622	1.19001	1.06541	0.0133159	0.121732	-3.64986	1.59725	-2.28509	0.0333613	0.00633323
chr6_51353400_51354000	0.03491	0.0106813	0.314468	0.28783	-4.86777	-1.67989	0.132704	1.83461	1.65311	NA	NA	NA	NA	NA	NA	NA
chr6_5145000_5145600	0.311892	0.0366916	4.58535e-06	-0.0950734	-3.83119	-8.2317	0.0930557	1.78425	1.60003	NA	NA	NA	NA	NA	NA	NA
chr6_5145600_5146200	0.236946	0.258275	1.29051e-05	-0.125436	-2.01875	-7.68677	0.10478	1.76523	1.58683	NA	NA	NA	NA	NA	NA	NA
chr6_51796800_51797400	0.550151	0.0433544	0.00933414	-0.0826756	-4.19752	-4.76458	0.137415	2.02448	1.76131	NA	NA	NA	NA	NA	NA	NA
chr6_51928200_51928800	0.759286	0.000289642	0.0209956	0.0323425	-7.34441	-3.96052	0.104969	1.88311	1.66128	NA	NA	NA	NA	NA	NA	NA
chr6_51928800_51929400	0.634617	0.000279328	0.0223739	-0.0503993	-7.40343	-3.9368	0.105396	1.89266	1.66971	NA	NA	NA	NA	NA	NA	NA
chr6_52024200_52024800	0.306385	0.00216323	0.000536934	-0.107188	-6.32646	-6.29609	0.103713	1.95512	1.70059	NA	NA	NA	NA	NA	NA	NA
chr6_52024800_52025400	0.501401	0.00409625	0.000751009	-0.0734983	-6.05531	-6.2858	0.108526	2.01146	1.74961	NA	NA	NA	NA	NA	NA	NA
chr6_52155000_52155600	0.0369745	3.50111e-05	0.0160909	0.266793	-6.03546	2.94108	0.124445	1.32678	1.18018	0.00129138	0.00974345	-8.97654	1.77571	-5.05517	6.05525e-05	9.41817e-05
chr6_52162800_52163400	0.812136	0.00545105	0.000110309	0.0338459	-3.78277	4.82134	0.141649	1.30147	1.14757	0.0055244	0.00240695	-8.60411	1.73515	-4.95872	7.5577e-05	0.000120876
chr6_52163400_52164000	0.251087	0.0890478	0.000604826	0.172599	-2.33948	4.39327	0.148628	1.34881	1.19917	0.0276609	0.00383176	-6.73275	1.8048	-3.73047	0.0013201	0.00073822
chr6_52185000_52185600	0.279421	0.062321	0.000191235	0.123768	-4.03375	-7.50322	0.113176	2.11521	1.86146	NA	NA	NA	NA	NA	NA	NA
chr6_52185600_52186200	0.463237	0.0733117	0.000246615	0.0851136	-3.45666	-6.71929	0.115134	1.88919	1.70066	NA	NA	NA	NA	NA	NA	NA
chr6_522000_522600	0.714295	0.0300691	0.00249546	-0.0417589	-4.22951	-5.41983	0.113415	1.89378	1.70107	NA	NA	NA	NA	NA	NA	NA
chr6_52236600_52237200	0.374452	0.0314421	4.50595e-05	0.0936322	-4.38927	-7.71547	0.104471	1.98231	1.72476	NA	NA	NA	NA	NA	NA	NA
chr6_52237200_52237800	0.558202	0.0624348	0.000332971	0.0689863	-4.09973	-7.2135	0.117025	2.15077	1.87079	NA	NA	NA	NA	NA	NA	NA
chr6_52244400_52245000	0.00929312	0.0871053	4.55625e-05	0.287758	-3.47009	-7.81457	0.106309	1.98809	1.74822	NA	NA	NA	NA	NA	NA	NA
chr6_522600_523200	0.581746	0.0376003	0.00013055	0.0596156	-4.19306	-7.08354	0.107517	1.96259	1.70711	NA	NA	NA	NA	NA	NA	NA
chr6_52284600_52285200	0.960072	3.65504e-05	0.274448	0.00521305	-6.28026	-1.34611	0.103603	1.38451	1.21808	NA	NA	NA	NA	NA	NA	NA
chr6_52285200_52285800	0.610339	9.75892e-06	0.0467	0.0525939	-7.5637	-2.82848	0.102554	1.53554	1.38653	NA	NA	NA	NA	NA	NA	NA
chr6_52304400_52305000	0.664492	0.0107382	0.55256	0.0650525	-5.93385	-1.20295	0.14909	2.23813	2.01161	NA	NA	NA	NA	NA	NA	NA
chr6_52306200_52306800	0.0729065	0.000645444	0.000490265	0.202523	-7.46872	-6.65584	0.110525	2.05051	1.78357	NA	NA	NA	NA	NA	NA	NA
chr6_52306800_52307400	0.0577372	0.00377755	0.00074597	0.220348	-6.65336	-6.84464	0.11342	2.18897	1.90398	NA	NA	NA	NA	NA	NA	NA
chr6_52362000_52362600	0.00447894	0.00322429	0.0291498	-0.337599	-5.99561	-3.89853	0.113358	1.9366	1.73528	NA	NA	NA	NA	NA	NA	NA
chr6_52362600_52363200	0.0170583	0.000475819	0.00575872	-0.25211	-6.4567	-4.4819	0.102127	1.72574	1.5528	NA	NA	NA	NA	NA	NA	NA
chr6_52402800_52403400	0.0456434	0.00305163	0.0192099	0.235212	-5.31867	-3.72601	0.114721	1.7072	1.5394	NA	NA	NA	NA	NA	NA	NA
chr6_52403400_52404000	0.663567	0.00149172	0.424341	0.0455346	-4.33555	-0.915577	0.104052	1.28905	1.13656	NA	NA	NA	NA	NA	NA	NA
chr6_5240400_5241000	0.0118733	0.114322	0.000121776	0.289336	-3.28899	-7.54252	0.110762	2.04617	1.80837	NA	NA	NA	NA	NA	NA	NA
chr6_52404000_52404600	0.66066	0.00298875	0.0176831	-0.0514133	-5.13665	-3.64631	0.116411	1.64489	1.48582	NA	NA	NA	NA	NA	NA	NA
chr6_52419600_52420200	0.044192	0.00566337	7.87897e-05	0.218989	-6.36173	-8.23418	0.106057	2.1994	1.913	NA	NA	NA	NA	NA	NA	NA
chr6_52420200_52420800	0.12772	0.00173912	0.000486198	0.154743	-7.16413	-7.20112	0.0998923	2.16372	1.9283	NA	NA	NA	NA	NA	NA	NA
chr6_5246400_5247000	0.515992	0.000806955	0.00160018	0.0634744	-5.13466	-4.2979	0.0970225	1.43867	1.287	NA	NA	NA	NA	NA	NA	NA
chr6_52466400_52467000	0.0117995	0.00168998	0.10099	0.317098	-6.93847	-3.11497	0.121277	2.08938	1.86394	NA	NA	NA	NA	NA	NA	NA
chr6_5247000_5247600	0.269768	0.0155932	0.000352022	0.0877306	-3.00967	-4.08362	0.0786059	1.20164	1.06396	NA	NA	NA	NA	NA	NA	NA
chr6_52494600_52495200	0.0690842	0.083289	0.0163725	0.242164	-3.65206	-4.61538	0.130322	2.06615	1.85722	NA	NA	NA	NA	NA	NA	NA
chr6_52495200_52495800	0.0285958	0.146076	0.00207865	0.277176	-3.18954	-6.10534	0.122927	2.15989	1.87877	NA	NA	NA	NA	NA	NA	NA
chr6_52498800_52499400	0.2648	0.0503985	0.00365449	0.142017	-3.76758	-5.16956	0.125915	1.87874	1.69419	NA	NA	NA	NA	NA	NA	NA
chr6_52499400_52500000	0.855747	0.215186	8.97694e-05	-0.0211331	-2.13275	-6.5394	0.115646	1.69874	1.53345	NA	NA	NA	NA	NA	NA	NA
chr6_52500000_52500600	0.490315	0.0715132	0.00202213	0.0872799	-3.74291	-5.96051	0.125587	2.03237	1.82884	NA	NA	NA	NA	NA	NA	NA
chr6_52501800_52502400	0.678622	0.0732256	0.00536546	-0.0499385	-3.54315	-5.06551	0.119813	1.93586	1.73933	NA	NA	NA	NA	NA	NA	NA
chr6_52511400_52512000	0.0284485	0.210747	0.00251162	0.297582	-2.93106	-6.40221	0.131849	2.31169	2.01082	NA	NA	NA	NA	NA	NA	NA
chr6_52512000_52512600	0.0151526	0.078365	0.00322355	0.303212	-3.72414	-5.73655	0.12051	2.07196	1.85287	NA	NA	NA	NA	NA	NA	NA
chr6_52516800_52517400	0.649533	0.300657	0.00263412	-0.05859	-2.013	-5.48611	0.128153	1.92456	1.73215	NA	NA	NA	NA	NA	NA	NA
chr6_52517400_52518000	0.756619	0.171489	0.580314	0.0455916	-2.21329	-0.781922	0.146294	1.59514	1.40485	NA	NA	NA	NA	NA	NA	NA
chr6_52575600_52576200	0.831001	0.0542288	0.000819087	-0.0244643	-3.62959	-5.90328	0.114028	1.84077	1.65632	NA	NA	NA	NA	NA	NA	NA
chr6_52576200_52576800	0.935055	0.0154041	0.0037388	0.00948798	-4.91093	-5.35186	0.115847	1.95692	1.75863	NA	NA	NA	NA	NA	NA	NA
chr6_52597800_52598400	0.85817	0.032432	0.0205648	-0.0236985	-5.18492	-4.94694	0.131924	2.35585	2.06765	NA	NA	NA	NA	NA	NA	NA
chr6_5260800_5261400	0.52166	0.0976505	0.702592	0.0930316	-2.57773	0.517354	0.144151	1.52689	1.34714	0.0298605	0.268191	-3.09509	2.03622	-1.52002	0.144158	0.0187872
chr6_52609800_52610400	0.410626	0.110793	0.000982239	0.10414	-3.68376	-6.91481	0.125499	2.26881	1.97348	NA	NA	NA	NA	NA	NA	NA
chr6_52610400_52611000	0.190415	0.0862957	0.000646522	0.161403	-3.85171	-6.97191	0.121581	2.2009	1.9144	NA	NA	NA	NA	NA	NA	NA
chr6_5261400_5262000	0.345051	0.0233736	0.0177581	0.114672	-3.50551	-3.30196	0.120286	1.49832	1.34644	NA	NA	NA	NA	NA	NA	NA
chr6_52663800_52664400	0.319378	0.0772369	0.00674991	0.135754	-4.30033	-6.02026	0.134965	2.38317	2.1292	NA	NA	NA	NA	NA	NA	NA
chr6_52664400_52665000	0.760527	0.0341344	0.000984263	0.0340413	-3.55503	-5.16165	0.111074	1.6317	1.47342	NA	NA	NA	NA	NA	NA	NA
chr6_52665000_52665600	0.981795	0.0112414	0.00059202	0.00241717	-5.00781	-6.2667	0.105399	1.90157	1.70729	NA	NA	NA	NA	NA	NA	NA
chr6_52713600_52714200	0.431647	8.09791e-07	0.0106549	0.0644085	-7.93038	-3.30022	0.0812372	1.4062	1.24337	NA	NA	NA	NA	NA	NA	NA
chr6_52714200_52714800	0.00277546	0.000123998	4.29335e-07	0.127279	-3.10037	-3.92893	0.0404205	0.744328	0.675222	NA	NA	NA	NA	NA	NA	NA
chr6_52714800_52715400	0.00751802	0.00261589	1.18097e-07	0.127944	-3.06213	-5.39907	0.0459053	0.966078	0.87351	NA	NA	NA	NA	NA	NA	NA
chr6_5286600_5287200	0.376933	0.0010197	0.0121963	-0.0991703	-6.63712	-4.44636	0.111231	1.90099	1.70899	NA	NA	NA	NA	NA	NA	NA
chr6_5287200_5287800	0.231048	0.000262838	0.0284512	-0.132355	-6.70535	-3.46979	0.109154	1.70581	1.53738	NA	NA	NA	NA	NA	NA	NA
chr6_52994400_52995000	0.62704	0.0015267	0.00101424	0.0505437	-5.77181	-5.41356	0.103374	1.72012	1.54975	NA	NA	NA	NA	NA	NA	NA
chr6_52995000_52995600	0.585584	0.0119665	0.000192156	-0.0574387	-4.77037	-6.62775	0.104656	1.8283	1.64488	NA	NA	NA	NA	NA	NA	NA
chr6_53058000_53058600	0.0262589	0.00169288	0.000230659	0.223524	-5.88359	-6.33348	0.0975704	1.77204	1.59451	NA	NA	NA	NA	NA	NA	NA
chr6_53061000_53061600	0.17171	0.133688	0.00482261	0.167676	-2.69717	-4.70226	0.120909	1.76898	1.59328	NA	NA	NA	NA	NA	NA	NA
chr6_53064600_53065200	0.399802	0.000495116	0.0131044	0.0935739	-6.9009	-4.28779	0.110179	1.85082	1.66607	NA	NA	NA	NA	NA	NA	NA
chr6_53065200_53065800	0.507399	0.00794628	0.104833	0.0853022	-5.34295	-2.87183	0.127748	1.93146	1.73828	NA	NA	NA	NA	NA	NA	NA
chr6_53065800_53066400	0.883253	0.000478606	0.00534813	0.0151183	-6.89666	-4.82747	0.102424	1.84427	1.65692	NA	NA	NA	NA	NA	NA	NA
chr6_53092800_53093400	0.492778	0.0792449	0.0987501	0.102268	-4.44763	-3.69298	0.147996	2.48199	2.19486	NA	NA	NA	NA	NA	NA	NA
chr6_53133600_53134200	0.728546	0.102872	0.000252666	0.0408292	-3.66887	-7.69588	0.11698	2.20781	1.95161	NA	NA	NA	NA	NA	NA	NA
chr6_53134200_53134800	0.730518	0.143797	0.00013189	0.038906	-3.07689	-7.57573	0.112319	2.07156	1.82712	NA	NA	NA	NA	NA	NA	NA
chr6_53258400_53259000	0.91051	0.00454939	0.0189225	-0.0144643	-6.77353	-4.80977	0.128036	2.27873	1.98212	NA	NA	NA	NA	NA	NA	NA
chr6_53290200_53290800	0.168537	0.191808	0.00809059	0.169004	-2.00396	-3.69775	0.120948	1.51437	1.34002	NA	NA	NA	NA	NA	NA	NA
chr6_53290800_53291400	0.0646585	0.21579	0.00839544	0.227502	-1.86784	-3.61913	0.120393	1.48972	1.31822	NA	NA	NA	NA	NA	NA	NA
chr6_53322600_53323200	0.0183202	0.319626	0.00430359	0.333876	-2.3608	-6.11507	0.13685	2.34831	2.04339	NA	NA	NA	NA	NA	NA	NA
chr6_53335200_53335800	0.486467	0.000390232	0.0369949	0.0772237	-6.58341	-3.33961	0.110133	1.73012	1.55793	NA	NA	NA	NA	NA	NA	NA
chr6_53335800_53336400	0.353675	0.00940015	0.0406791	0.117426	-5.62231	-3.9279	0.125419	2.08046	1.86887	NA	NA	NA	NA	NA	NA	NA
chr6_53347200_53347800	0.984751	0.00591723	0.00313896	-0.00221507	-5.71951	-5.55742	0.115311	1.98848	1.78957	NA	NA	NA	NA	NA	NA	NA
chr6_53347800_53348400	0.493538	0.118604	0.00222091	0.0820861	-2.43884	-4.3954	0.119	1.53562	1.36219	NA	NA	NA	NA	NA	NA	NA
chr6_53348400_53349000	0.0898089	0.712904	0.0280987	0.204987	-0.491643	-2.65545	0.118473	1.3285	1.1738	NA	NA	NA	NA	NA	NA	NA
chr6_53349000_53349600	0.359145	0.0373093	0.000817078	0.102987	-3.12397	-4.61815	0.111267	1.45986	1.29545	NA	NA	NA	NA	NA	NA	NA
chr6_53358600_53359200	0.424376	2.57569e-06	0.0913481	0.0973968	-7.20126	2.06041	0.120914	1.35607	1.19668	0.00121512	0.0290859	-9.26167	1.80858	-5.12095	5.20805e-05	8.25652e-05
chr6_53359200_53359800	0.0670978	0.000117106	4.08718e-06	0.226043	-4.55397	5.05345	0.120743	1.0887	0.975974	0.00154218	0.00156061	-9.60742	1.46212	-6.5709	2.11172e-06	0
chr6_53359800_53360400	0.148905	6.36385e-05	0.000322653	0.173007	-5.07356	3.99937	0.117996	1.16121	1.03453	0.00140204	0.00319807	-9.07293	1.5552	-5.83392	1.04468e-05	1.35148e-05
chr6_53543400_53544000	0.488549	0.0422719	0.0189328	0.0905309	-4.06226	-4.25724	0.129733	1.94863	1.75458	NA	NA	NA	NA	NA	NA	NA
chr6_53544000_53544600	0.19723	0.0701906	0.0650095	0.182869	-3.71312	-3.41158	0.139911	2.00644	1.80784	NA	NA	NA	NA	NA	NA	NA
chr6_53544600_53545200	0.068977	0.25779	0.0172421	0.252467	-2.34606	-4.54275	0.135812	2.04931	1.84344	NA	NA	NA	NA	NA	NA	NA
chr6_53615400_53616000	0.248652	0.0354347	0.338657	0.166984	-3.2266	1.26942	0.143044	1.49209	1.31388	0.0146836	0.114538	-4.49601	1.98812	-2.26143	0.0350304	0.00656298
chr6_53616000_53616600	0.796042	0.0253926	0.344359	0.0371872	-3.4678	1.26438	0.143101	1.50447	1.32436	0.0121247	0.116767	-4.73218	2.00434	-2.36097	0.0284898	0.00568692
chr6_53627400_53628000	0.762214	0.00107476	0.00715585	-0.032643	-5.82999	-4.24697	0.107292	1.67825	1.51372	NA	NA	NA	NA	NA	NA	NA
chr6_53630400_53631000	0.486991	0.396002	0.0311229	0.126308	1.26071	2.91721	0.180353	1.47243	1.31488	0.125225	0.0133963	-1.65649	1.97407	-0.839124	0.411318	0.0472498
chr6_5368200_5368800	0.75195	0.0111282	0.00116467	-0.0336581	-5.05897	-5.84813	0.1059	1.91814	1.69662	NA	NA	NA	NA	NA	NA	NA
chr6_5368800_5369400	0.978572	0.0646481	0.0096165	0.00346549	-4.29105	-5.37147	0.128375	2.27071	1.99407	NA	NA	NA	NA	NA	NA	NA
chr6_53793600_53794200	0.381144	0.00193209	0.000885751	-0.0881282	-5.64699	-5.49463	0.0997305	1.72433	1.55294	NA	NA	NA	NA	NA	NA	NA
chr6_53794200_53794800	0.603208	0.000129528	0.00418983	-0.0510753	-7.07362	-4.60734	0.0976324	1.70372	1.53462	NA	NA	NA	NA	NA	NA	NA
chr6_53794800_53795400	0.757098	0.0142587	0.362374	-0.0393757	-3.80174	-1.23395	0.126606	1.4966	1.34222	NA	NA	NA	NA	NA	NA	NA
chr6_53795400_53796000	0.0890793	0.09174	0.18714	-0.254178	-3.42515	-2.40222	0.146559	1.9918	1.79595	NA	NA	NA	NA	NA	NA	NA
chr6_53844600_53845200	0.53723	0.202045	0.00371502	-0.0814468	-2.93285	-6.00946	0.131085	2.26846	1.97324	NA	NA	NA	NA	NA	NA	NA
chr6_53926800_53927400	0.556445	0.00641453	0.530811	0.080962	-5.84861	-1.16544	0.136726	2.05471	1.84639	NA	NA	NA	NA	NA	NA	NA
chr6_53929200_53929800	0.0846728	0.0222034	0.00054395	0.199677	-4.78273	-6.73404	0.113489	2.02577	1.82095	NA	NA	NA	NA	NA	NA	NA
chr6_53929800_53930400	0.191059	0.0222625	0.000372966	0.148304	-4.73435	-6.89059	0.11188	2.00622	1.80398	NA	NA	NA	NA	NA	NA	NA
chr6_54018600_54019200	0.2082	0.182153	0.00237706	0.159983	-2.89939	-5.97025	0.125462	2.14273	1.8639	NA	NA	NA	NA	NA	NA	NA
chr6_54054000_54054600	0.00061969	0.0244927	0.0878673	0.471489	-4.78038	-3.22253	0.128975	2.0604	1.85084	NA	NA	NA	NA	NA	NA	NA
chr6_54136800_54137400	0.00872739	0.0292702	0.00434709	0.332638	-4.90553	-5.72216	0.121812	2.18521	1.91443	NA	NA	NA	NA	NA	NA	NA
chr6_54846000_54846600	0.728575	0.112239	0.250285	0.0466732	-2.43095	-1.54167	0.133738	1.50343	1.32527	NA	NA	NA	NA	NA	NA	NA
chr6_54846600_54847200	0.947428	0.170913	0.0817779	0.00904348	-2.17335	-2.45034	0.136461	1.56421	1.37926	NA	NA	NA	NA	NA	NA	NA
chr6_5499600_5500200	0.618338	0.0294042	2.23855e-05	0.0496	-4.4242	-8.18881	0.0989312	1.97252	1.74902	NA	NA	NA	NA	NA	NA	NA
chr6_5500200_5500800	0.645447	0.0316757	2.45448e-05	0.0460107	-4.33962	-8.10063	0.0993922	1.9627	1.74033	NA	NA	NA	NA	NA	NA	NA
chr6_55134600_55135200	0.0408201	0.0353127	0.955983	0.349399	-4.5084	-0.103871	0.166363	2.0834	1.87241	NA	NA	NA	NA	NA	NA	NA
chr6_55173600_55174200	0.554063	0.00396275	0.000510832	0.0622827	-6.00359	-6.48883	0.104548	1.98641	1.74504	NA	NA	NA	NA	NA	NA	NA
chr6_55174200_55174800	0.668814	0.00066787	0.000213615	-0.0397583	-6.31133	-6.24535	0.0923881	1.73809	1.56284	NA	NA	NA	NA	NA	NA	NA
chr6_55578600_55579200	0.14111	0.000943969	0.66388	0.215598	-5.77762	0.635461	0.144159	1.64273	1.45355	0.00266815	0.251859	-6.41308	2.19348	-2.9237	0.0083973	0.00254983
chr6_56247600_56248200	0.333883	0.0213171	2.87319e-05	-0.0972189	-4.65843	-8.05111	0.0996259	1.95916	1.74725	NA	NA	NA	NA	NA	NA	NA
chr6_5625000_5625600	0.993514	0.0405565	0.00248701	0.00112104	-5.35271	-7.05619	0.137222	2.54516	2.21383	NA	NA	NA	NA	NA	NA	NA
chr6_5625600_5626200	0.979882	0.0211943	0.000701952	0.00305678	-5.31195	-7.01737	0.120611	2.23177	1.94124	NA	NA	NA	NA	NA	NA	NA
chr6_5628000_5628600	0.0742331	0.206044	6.62371e-05	-0.196025	-2.42436	-7.37535	0.107489	1.89208	1.69273	NA	NA	NA	NA	NA	NA	NA
chr6_5628600_5629200	0.0372463	0.0481076	3.9553e-05	-0.21615	-3.84674	-7.48043	0.100974	1.89819	1.65773	NA	NA	NA	NA	NA	NA	NA
chr6_56394000_56394600	0.343843	0.166509	6.15473e-05	0.103587	-2.34055	-6.57782	0.108385	1.66688	1.50202	NA	NA	NA	NA	NA	NA	NA
chr6_56394600_56395200	0.722084	0.24248	0.000185892	0.0406855	-2.00726	-6.17681	0.113741	1.69686	1.52904	NA	NA	NA	NA	NA	NA	NA
chr6_56431800_56432400	0.862548	0.000687116	0.0916671	-0.020814	-5.88847	-2.51686	0.119597	1.6258	1.46327	NA	NA	NA	NA	NA	NA	NA
chr6_56432400_56433000	0.509146	4.61189e-06	0.151593	-0.068626	-8.53589	-2.17702	0.1032	1.65969	1.49482	NA	NA	NA	NA	NA	NA	NA
chr6_56460000_56460600	0.0306985	0.000337617	0.0037298	0.229507	-7.30726	-5.02358	0.103172	1.89727	1.65029	NA	NA	NA	NA	NA	NA	NA
chr6_56491200_56491800	0.059661	0.0837441	0.21439	0.305539	-2.88627	1.81008	0.158518	1.63539	1.43918	0.0262969	0.0675344	-4.69635	2.17847	-2.1558	0.0434577	0.00766137
chr6_56491800_56492400	0.0348323	0.0290373	1.13852e-05	0.29803	-2.63793	5.13757	0.137345	1.17331	1.05262	0.0130733	0.00170832	-7.77549	1.57628	-4.93282	8.02211e-05	0.000124034
chr6_56542200_56542800	0.0418359	0.0533013	0.0101228	-0.267317	-4.01079	-4.87161	0.127946	2.02594	1.82183	NA	NA	NA	NA	NA	NA	NA
chr6_56542800_56543400	0.139299	0.0338753	0.02924	-0.20507	-4.26225	-3.95377	0.136481	1.95334	1.7609	NA	NA	NA	NA	NA	NA	NA
chr6_56594400_56595000	0.0854004	0.167811	0.00193112	0.226028	-3.17837	-6.46856	0.128774	2.27064	1.9751	NA	NA	NA	NA	NA	NA	NA
chr6_56671200_56671800	0.28275	0.154781	0.00015209	0.120734	-2.88191	-7.22692	0.111178	1.99456	1.76174	NA	NA	NA	NA	NA	NA	NA
chr6_56671800_56672400	0.560114	0.161088	0.000189144	0.0657409	-2.85116	-7.14118	0.112065	2.00406	1.77014	NA	NA	NA	NA	NA	NA	NA
chr6_56842800_56843400	0.241524	0.0450212	0.00342412	-0.1489	-4.34532	-5.84022	0.125615	2.113	1.89952	NA	NA	NA	NA	NA	NA	NA
chr6_56851200_56851800	0.981431	0.000580992	0.000789929	0.00228041	-7.17691	-6.23633	0.0974855	1.95201	1.74391	NA	NA	NA	NA	NA	NA	NA
chr6_56851800_56852400	0.236371	0.00560353	0.00047288	0.123228	-4.73498	-5.52536	0.102807	1.63478	1.47603	NA	NA	NA	NA	NA	NA	NA
chr6_56852400_56853000	0.000567531	0.0128071	1.26857e-05	0.367704	-5.08114	-8.29823	0.0998029	1.96745	1.71129	NA	NA	NA	NA	NA	NA	NA
chr6_57013200_57013800	0.0247685	0.000208154	0.00175822	0.24095	-8.18366	-5.87915	0.104063	2.04373	1.77764	NA	NA	NA	NA	NA	NA	NA
chr6_57013800_57014400	0.0509512	0.000878505	0.00638687	0.230699	-7.70582	-5.39105	0.115327	2.17621	1.8929	NA	NA	NA	NA	NA	NA	NA
chr6_57046200_57046800	0.0917796	5.74631e-05	0.00112246	-0.167544	-8.64832	-5.91392	0.097443	1.96549	1.70957	NA	NA	NA	NA	NA	NA	NA
chr6_57046800_57047400	0.0746103	0.000973948	0.0113185	-0.219189	-8.01893	-5.23289	0.120353	2.28675	1.98904	NA	NA	NA	NA	NA	NA	NA
chr6_5707200_5707800	0.315212	0.00135231	0.0503791	0.114773	-5.77052	-3.06967	0.113118	1.6989	1.53059	NA	NA	NA	NA	NA	NA	NA
chr6_5707800_5708400	0.595284	0.170516	0.00595108	0.0631277	-2.00129	-3.65726	0.118074	1.43901	1.27244	NA	NA	NA	NA	NA	NA	NA
chr6_57089400_57090000	0.0370669	0.010126	0.318415	0.26114	-3.76631	-1.24993	0.121871	1.40855	1.24018	NA	NA	NA	NA	NA	NA	NA
chr6_57090000_57090600	0.0246884	0.0275055	0.257202	0.308811	-3.46157	-1.53718	0.133293	1.52405	1.34107	NA	NA	NA	NA	NA	NA	NA
chr6_57171600_57172200	0.586926	0.0800267	0.0168478	0.0528929	-2.32306	-2.85159	0.0967203	1.29986	1.15281	NA	NA	NA	NA	NA	NA	NA
chr6_57172200_57172800	0.766299	0.385036	0.122907	0.0339316	-1.15267	-1.83281	0.113538	1.31522	1.16781	NA	NA	NA	NA	NA	NA	NA
chr6_57172800_57173400	0.041872	0.0766594	0.00995666	0.253275	-3.55924	-4.74048	0.121248	1.96849	1.76858	NA	NA	NA	NA	NA	NA	NA
chr6_5728800_5729400	0.111255	0.172156	0.00213535	0.220234	-3.3855	-6.89431	0.135821	2.44384	2.12765	NA	NA	NA	NA	NA	NA	NA
chr6_5730600_5731200	0.350494	0.267204	0.0238117	-0.14208	-2.7444	-5.12348	0.150744	2.44565	2.19713	NA	NA	NA	NA	NA	NA	NA
chr6_5731200_5731800	0.0536353	0.175488	0.0105547	-0.267733	-3.05633	-5.30975	0.135434	2.22369	1.99771	NA	NA	NA	NA	NA	NA	NA
chr6_57313200_57313800	0.00232764	0.194898	0.000569544	0.388186	-2.79869	-7.00204	0.120915	2.12991	1.9011	NA	NA	NA	NA	NA	NA	NA
chr6_57313800_57314400	0.0162597	0.120965	0.00015698	0.273718	-3.10944	-7.19832	0.11002	1.9707	1.75898	NA	NA	NA	NA	NA	NA	NA
chr6_57316800_57317400	0.96603	1.76509e-05	8.32549e-05	-0.00380522	-9.24771	-7.25701	0.0888998	1.94603	1.69259	NA	NA	NA	NA	NA	NA	NA
chr6_57317400_57318000	0.114611	9.22657e-05	0.00621374	0.155726	-7.01484	-4.23857	0.096961	1.64817	1.48293	NA	NA	NA	NA	NA	NA	NA
chr6_57318000_57318600	0.0112676	0.053028	0.0086412	0.339956	-4.57574	-5.52696	0.129133	2.30855	2.02118	NA	NA	NA	NA	NA	NA	NA
chr6_5762400_5763000	0.324407	0.159042	0.00187968	-0.127479	-2.7908	-5.77138	0.128077	1.95185	1.75724	NA	NA	NA	NA	NA	NA	NA
chr6_57792600_57793200	0.366191	0.00657789	1.70821e-05	-0.0881336	-5.62062	-8.25653	0.0966394	1.98112	1.73393	NA	NA	NA	NA	NA	NA	NA
chr6_57793200_57793800	0.332622	0.0204537	3.95229e-06	-0.0902292	-4.44923	-8.64008	0.0922202	1.8579	1.66555	NA	NA	NA	NA	NA	NA	NA
chr6_5788800_5789400	0.149714	0.000121455	0.431648	0.173722	-7.27566	-1.24549	0.118724	1.74405	1.57092	NA	NA	NA	NA	NA	NA	NA
chr6_5789400_5790000	0.119166	0.0105837	0.6017	0.223508	-5.48891	-0.975041	0.140952	2.06594	1.85607	NA	NA	NA	NA	NA	NA	NA
chr6_57924000_57924600	0.95316	0.157334	0.0096434	-0.00750955	-2.95445	-4.97736	0.1272	2.05767	1.8485	NA	NA	NA	NA	NA	NA	NA
chr6_57924600_57925200	0.953489	0.329005	0.0390983	0.00849383	-2.18925	-4.22816	0.144893	2.22072	1.99508	NA	NA	NA	NA	NA	NA	NA
chr6_58072800_58073400	0.949816	0.322962	0.000149614	-0.00734258	-1.87191	-6.92659	0.116076	1.87502	1.68643	NA	NA	NA	NA	NA	NA	NA
chr6_58073400_58074000	0.738664	0.275159	5.38824e-05	-0.0362375	-1.93126	-6.95704	0.108011	1.75019	1.57416	NA	NA	NA	NA	NA	NA	NA
chr6_5839800_5840400	0.0830772	0.169653	0.000680703	-0.213266	-3.03734	-6.9276	0.12057	2.17948	1.91108	NA	NA	NA	NA	NA	NA	NA
chr6_5850600_5851200	0.231636	0.00951746	0.00516815	-0.134307	-4.93942	-4.81697	0.110906	1.83098	1.64623	NA	NA	NA	NA	NA	NA	NA
chr6_5851200_5851800	0.739756	0.133805	0.0510361	-0.0448135	-2.67442	-3.16869	0.134155	1.7546	1.58464	NA	NA	NA	NA	NA	NA	NA
chr6_5937600_5938200	0.747375	0.0137575	0.00108059	-0.0351916	-4.48601	-5.49765	0.108649	1.75618	1.58341	NA	NA	NA	NA	NA	NA	NA
chr6_5938200_5938800	0.512917	0.0207278	0.00216977	-0.0760383	-4.39899	-5.36979	0.115377	1.84112	1.66001	NA	NA	NA	NA	NA	NA	NA
chr6_5994000_5994600	0.338103	0.0137491	0.000160277	-0.0988299	-4.80528	-6.90828	0.102174	1.88099	1.69078	NA	NA	NA	NA	NA	NA	NA
chr6_5994600_5995200	0.323958	0.000854779	0.00276061	-0.0997878	-5.48215	-4.3941	0.100162	1.54427	1.39462	NA	NA	NA	NA	NA	NA	NA
chr6_5995200_5995800	0.817053	0.000359602	0.00290037	-0.0226283	-6.06409	-4.47909	0.0972971	1.58277	1.42947	NA	NA	NA	NA	NA	NA	NA
chr6_5995800_5996400	0.230562	0.00553416	0.00278836	-0.131904	-4.67803	-4.57364	0.108667	1.61257	1.45322	NA	NA	NA	NA	NA	NA	NA
chr6_5997000_5997600	0.515074	3.95406e-09	0.879993	0.0620297	-8.74898	0.166198	0.0946063	1.22735	1.09514	0.00121512	0.337565	-8.91517	1.64491	-5.41986	2.63877e-05	4.49159e-05
chr6_5997600_5998200	0.60893	8.36383e-08	0.461993	0.0553845	-8.23362	0.865529	0.107569	1.31164	1.16754	0.00121512	0.164598	-9.09915	1.756	-5.18174	4.53244e-05	7.81303e-05
chr6_5998200_5998800	0.340803	0.00452762	0.109064	0.130876	-6.15186	-3.03906	0.13607	2.06838	1.86242	NA	NA	NA	NA	NA	NA	NA
chr6_5998800_5999400	0.127079	0.00504506	0.465939	0.202362	-4.50354	-0.995221	0.130407	1.53449	1.35446	NA	NA	NA	NA	NA	NA	NA
chr6_5999400_6000000	0.0969948	0.00389467	0.251481	0.204474	-4.41581	-1.49212	0.120873	1.45806	1.28596	NA	NA	NA	NA	NA	NA	NA
chr6_6000000_6000600	0.586305	0.0374022	0.000151315	0.062886	-4.72354	-7.91719	0.114803	2.20848	1.92927	NA	NA	NA	NA	NA	NA	NA
chr6_6001800_6002400	0.923682	0.00028331	0.152439	0.00889382	-4.97978	-1.64083	0.0923697	1.27452	1.12902	NA	NA	NA	NA	NA	NA	NA
chr6_6002400_6003000	0.837999	3.8687e-05	0.883522	0.0205833	-5.73563	-0.165635	0.100147	1.2692	1.12476	NA	NA	NA	NA	NA	NA	NA
chr6_6003000_6003600	0.119457	0.0924724	0.000427782	0.186896	-2.84502	-5.65366	0.117958	1.65828	1.49739	NA	NA	NA	NA	NA	NA	NA
chr6_6003600_6004200	0.0901851	0.000967276	0.00369857	0.183104	-5.94531	-4.65342	0.105953	1.69431	1.52718	NA	NA	NA	NA	NA	NA	NA
chr6_6004200_6004800	0.629776	0.000157531	0.00152809	0.0464058	-7.54404	-5.55797	0.0956718	1.84395	1.65654	NA	NA	NA	NA	NA	NA	NA
chr6_6006000_6006600	0.226146	0.0128212	0.0151195	0.141799	-4.59441	-4.03182	0.115699	1.77928	1.60186	NA	NA	NA	NA	NA	NA	NA
chr6_6006600_6007200	0.882828	0.104083	0.155406	-0.0204706	-2.7292	-2.14023	0.138177	1.64828	1.48353	NA	NA	NA	NA	NA	NA	NA
chr6_6007200_6007800	0.600286	0.00337002	0.00494354	0.0600812	-4.87825	-4.19051	0.113925	1.58372	1.42424	NA	NA	NA	NA	NA	NA	NA
chr6_6007800_6008400	0.328317	0.0013692	0.000142514	0.0933571	-5.45225	-5.97696	0.0945632	1.60719	1.4499	NA	NA	NA	NA	NA	NA	NA
chr6_6008400_6009000	0.74072	0.000109182	0.0474758	0.037441	-8.27537	-3.5953	0.112517	1.96821	1.76888	NA	NA	NA	NA	NA	NA	NA
chr6_6057600_6058200	0.728735	0.000118823	0.0103469	0.0352625	-6.65435	-3.83224	0.101104	1.59253	1.43767	NA	NA	NA	NA	NA	NA	NA
chr6_6058200_6058800	0.679728	0.00801474	0.00216655	0.0423446	-3.91225	-4.07895	0.101966	1.41593	1.26076	NA	NA	NA	NA	NA	NA	NA
chr6_6147600_6148200	0.0401432	0.000161337	0.000755725	0.193637	-7.43936	-5.87494	0.0918745	1.82167	1.63618	NA	NA	NA	NA	NA	NA	NA
chr6_6174600_6175200	0.167399	0.0256851	0.000203572	-0.14961	-4.38696	-6.87697	0.106776	1.90722	1.71442	NA	NA	NA	NA	NA	NA	NA
chr6_6175200_6175800	0.366696	0.282798	8.6921e-05	-0.104189	-1.81853	-6.45712	0.114366	1.67475	1.51066	NA	NA	NA	NA	NA	NA	NA
chr6_6221400_6222000	0.186467	0.026764	0.665171	0.214688	-4.0951	0.703555	0.160256	1.79385	1.61593	0.0124756	0.25233	-4.79865	2.41435	-1.98755	0.0607276	0.00973275
chr6_6320400_6321000	0.707937	0.143144	6.88458e-07	-0.034869	-2.28545	-7.88544	0.0925421	1.53615	1.38694	NA	NA	NA	NA	NA	NA	NA
chr6_6321000_6321600	0.823212	0.0768308	6.99483e-07	-0.0205597	-3.10434	-8.7725	0.0915381	1.71794	1.54418	NA	NA	NA	NA	NA	NA	NA
chr6_63332400_63333000	0.0436172	0.0301654	0.215643	-0.280828	-4.58995	-2.31718	0.135621	2.05642	1.8475	NA	NA	NA	NA	NA	NA	NA
chr6_63352800_63353400	0.0215748	0.609866	0.00130327	0.329647	-0.613402	3.64989	0.138927	1.1945	1.07064	0.207213	0.00464756	-4.26329	1.60408	-2.65778	0.0151084	0.00371908
chr6_63441000_63441600	0.251765	0.109965	0.00307274	-0.138401	-3.06018	-5.26525	0.119351	1.88026	1.69138	NA	NA	NA	NA	NA	NA	NA
chr6_63441600_63442200	0.342455	0.0143656	0.00561949	-0.107487	-3.90855	-4.02686	0.112139	1.54044	1.3908	NA	NA	NA	NA	NA	NA	NA
chr6_63442200_63442800	0.0772446	0.00185464	0.01276	-0.19718	-6.11002	-4.31261	0.109277	1.85774	1.66893	NA	NA	NA	NA	NA	NA	NA
chr6_63571200_63571800	0.628909	0.0120719	0.000666124	-0.05257	-5.39953	-6.7075	0.108106	2.07215	1.84675	NA	NA	NA	NA	NA	NA	NA
chr6_63571800_63572400	0.794297	4.55274e-05	0.00931078	-0.0286242	-5.07407	2.74316	0.109193	1.13507	1.0137	0.00133436	0.00794066	-7.81722	1.52183	-5.13671	5.0236e-05	8.16625e-05
chr6_63573000_63573600	0.151759	0.102811	0.955755	0.225734	-2.84441	-0.0859867	0.155061	1.71137	1.54202	NA	NA	NA	NA	NA	NA	NA
chr6_63573600_63574200	0.527228	0.00624151	0.0204769	0.0759792	-5.11007	-3.85858	0.119327	1.78887	1.61157	NA	NA	NA	NA	NA	NA	NA
chr6_63604800_63605400	0.868088	0.0190725	0.0253236	-0.0231023	-5.57732	-4.61703	0.138378	2.30148	2.00206	NA	NA	NA	NA	NA	NA	NA
chr6_63635400_63636000	0.835883	0.00582744	0.479192	0.0282859	-5.81757	-1.29419	0.135823	2.01861	1.81514	NA	NA	NA	NA	NA	NA	NA
chr6_63636600_63637200	0.262734	0.0304628	0.00187742	0.12936	-3.71739	-4.9424	0.114192	1.66863	1.50465	NA	NA	NA	NA	NA	NA	NA
chr6_6414600_6415200	0.63768	0.0372866	0.115913	0.0800471	-3.54179	2.37738	0.168926	1.65491	1.4857	0.0151574	0.036097	-5.91917	2.22396	-2.66154	0.0149849	0.00370293
chr6_6415200_6415800	0.283625	0.0138726	0.183609	-0.167732	-4.18244	1.98451	0.154739	1.63945	1.47158	0.00884451	0.0570692	-6.16695	2.20303	-2.7993	0.0110742	0.00304015
chr6_64257600_64258200	0.0231926	0.00138181	5.795e-06	0.190376	-5.06602	-6.82971	0.0812579	1.4947	1.34519	NA	NA	NA	NA	NA	NA	NA
chr6_64258200_64258800	0.00737153	0.00186936	5.16138e-06	0.230682	-5.95484	-8.32943	0.0825479	1.81205	1.62984	NA	NA	NA	NA	NA	NA	NA
chr6_6452400_6453000	0.0553179	0.019317	0.00228355	0.238022	-5.24317	-6.06741	0.121279	2.16824	1.88601	NA	NA	NA	NA	NA	NA	NA
chr6_6546600_6547200	0.00779745	0.0144183	0.0160302	0.341535	-5.61392	-4.8492	0.123147	2.21383	1.94468	NA	NA	NA	NA	NA	NA	NA
chr6_65547000_65547600	0.104072	0.618289	0.189392	0.268458	-0.978788	-2.34072	0.162127	1.952	1.75908	NA	NA	NA	NA	NA	NA	NA
chr6_6555600_6556200	0.000602921	0.0183514	0.0238301	0.445894	-4.29632	-3.70113	0.121676	1.76148	1.5874	NA	NA	NA	NA	NA	NA	NA
chr6_6556200_6556800	0.0347006	0.0135222	0.106668	0.283437	-4.25508	-2.46456	0.130521	1.66135	1.49984	NA	NA	NA	NA	NA	NA	NA
chr6_656400_657000	0.0406494	0.907469	0.209314	0.296244	-0.173733	-1.67114	0.140929	1.4871	1.31381	NA	NA	NA	NA	NA	NA	NA
chr6_657000_657600	0.0571958	0.697003	0.0290781	0.269092	-0.600217	-3.03127	0.138199	1.53257	1.34862	NA	NA	NA	NA	NA	NA	NA
chr6_65788200_65788800	0.267821	0.000935836	0.41344	0.137675	-5.7268	-1.21165	0.122849	1.62695	1.46903	NA	NA	NA	NA	NA	NA	NA
chr6_6587400_6588000	0.277313	0.0649895	3.06121e-05	-0.111115	-3.49662	-7.59722	0.101156	1.85276	1.65553	NA	NA	NA	NA	NA	NA	NA
chr6_6588000_6588600	0.152567	0.00781385	0.00040909	-0.14631	-4.37985	-5.40575	0.100706	1.57969	1.4263	NA	NA	NA	NA	NA	NA	NA
chr6_6588600_6589200	0.240811	0.0630981	0.00036405	-0.129477	-2.86628	-5.1955	0.109062	1.50762	1.35745	NA	NA	NA	NA	NA	NA	NA
chr6_6591600_6592200	0.240974	0.00163337	0.9376	0.148836	-5.06089	0.107906	0.125412	1.51866	1.37136	0.00322463	0.358574	-5.1688	2.04621	-2.52604	0.0200833	0.00449864
chr6_6592200_6592800	0.171611	0.00356082	0.508862	-0.179615	-4.59504	0.902206	0.129488	1.50134	1.35583	0.00452816	0.184462	-5.49725	2.02294	-2.71745	0.0132612	0.00344248
chr6_6613200_6613800	0.109524	0.143425	0.0608399	0.226886	-3.12444	-3.62549	0.139227	2.10157	1.88993	NA	NA	NA	NA	NA	NA	NA
chr6_6613800_6614400	0.711684	0.0206647	0.00158629	0.0418464	-3.84628	-4.85788	0.112574	1.60895	1.45339	NA	NA	NA	NA	NA	NA	NA
chr6_6641400_6642000	0.543449	0.53248	2.02999e-07	0.0588287	-0.932445	-8.07524	0.0961525	1.48331	1.33936	NA	NA	NA	NA	NA	NA	NA
chr6_6642000_6642600	0.583211	0.44895	3.53255e-08	0.0492956	-1.06879	-8.24444	0.0892519	1.40038	1.26489	NA	NA	NA	NA	NA	NA	NA
chr6_6642600_6643200	0.592452	0.142497	0.000546378	-0.0650217	-3.27615	-7.12069	0.120684	2.19841	1.92626	NA	NA	NA	NA	NA	NA	NA
chr6_6654600_6655200	0.974391	1.02767e-15	3.07315e-20	-0.00434068	5.83324	7.0331	0.134538	0.503485	0.464134	0.00121512	0.00112567	-1.19987	0.684776	-1.7522	0.0950578	0.0135845
chr6_6657000_6657600	0.300041	2.82521e-09	6.99075e-14	-0.141815	4.36752	5.70016	0.13541	0.60474	0.554533	0.00121512	0.00113535	-1.33264	0.820498	-1.62418	0.119993	0.0162569
chr6_6678000_6678600	0.249297	0.0949142	0.000191552	0.130158	-3.08259	-6.56685	0.111652	1.81056	1.62937	NA	NA	NA	NA	NA	NA	NA
chr6_669000_669600	0.210618	0.015393	4.10971e-05	-0.126763	-4.84849	-7.56305	0.0999475	1.93182	1.68031	NA	NA	NA	NA	NA	NA	NA
chr6_66949200_66949800	0.00982297	0.145077	0.0585106	0.400064	-2.11861	2.43935	0.148968	1.43104	1.25963	0.042574	0.0202548	-4.55796	1.90645	-2.39081	0.0267611	0.00543755
chr6_6711000_6711600	0.00654106	0.360038	0.00168177	0.361138	-2.02582	-6.40714	0.127198	2.1928	1.92841	NA	NA	NA	NA	NA	NA	NA
chr6_6711600_6712200	0.00565982	0.314339	0.000823211	0.344815	-2.0964	-6.46139	0.119201	2.06242	1.81375	NA	NA	NA	NA	NA	NA	NA
chr6_6712200_6712800	0.296049	0.00106452	0.118426	-0.126164	-7.25427	-2.94767	0.119464	2.08634	1.85508	NA	NA	NA	NA	NA	NA	NA
chr6_6712800_6713400	0.996433	0.00934947	0.0322405	-0.000535623	-4.93929	-3.62297	0.119194	1.82632	1.64424	NA	NA	NA	NA	NA	NA	NA
chr6_6723000_6723600	0.85788	0.281704	0.0135919	0.0262029	-2.4194	-5.11733	0.145565	2.223	1.99958	NA	NA	NA	NA	NA	NA	NA
chr6_6723600_6724200	0.211688	0.00228043	0.0163189	-0.149078	-6.664	-4.62549	0.117822	2.07115	1.8603	NA	NA	NA	NA	NA	NA	NA
chr6_6724200_6724800	0.436839	0.00174568	0.000431162	-0.0780149	-5.9331	-6.08491	0.0995237	1.79262	1.61269	NA	NA	NA	NA	NA	NA	NA
chr6_6724800_6725400	0.897533	0.00354004	0.000678137	0.0135374	-5.74297	-6.11547	0.104584	1.87512	1.68647	NA	NA	NA	NA	NA	NA	NA
chr6_6736200_6736800	0.23657	0.120371	8.08733e-05	0.130948	-2.82501	-6.91328	0.109295	1.7875	1.6091	NA	NA	NA	NA	NA	NA	NA
chr6_6736800_6737400	0.918466	0.0772589	6.31272e-06	0.00993289	-2.93032	-7.3909	0.0965395	1.62406	1.46287	NA	NA	NA	NA	NA	NA	NA
chr6_6749400_6750000	0.161852	0.0832002	0.00913622	-0.18064	-3.72113	-5.1289	0.127207	2.1046	1.89027	NA	NA	NA	NA	NA	NA	NA
chr6_6759000_6759600	0.227284	0.0104503	0.000675951	-0.133071	-4.34448	-5.34729	0.108847	1.63219	1.4742	NA	NA	NA	NA	NA	NA	NA
chr6_6759600_6760200	0.439812	0.00182091	0.00180867	-0.0811688	-5.85567	-5.27478	0.104226	1.777	1.59959	NA	NA	NA	NA	NA	NA	NA
chr6_6761400_6762000	0.940028	0.000875737	0.00784068	-0.00805567	-6.37419	-4.48326	0.106532	1.79961	1.61774	NA	NA	NA	NA	NA	NA	NA
chr6_6762000_6762600	0.589896	0.00112299	0.0512495	-0.0620431	-5.62559	-2.93159	0.114362	1.62629	1.46747	NA	NA	NA	NA	NA	NA	NA
chr6_67888200_67888800	0.0555264	0.000111278	1.56806e-13	-0.223914	2.42903	5.30724	0.114192	0.578526	0.528801	0.0015349	0.00113535	-2.8782	0.783788	-3.67217	0.00151209	0.000802914
chr6_67888800_67889400	0.748018	2.30389e-31	9.93968e-39	-0.0355243	6.90939	8.75189	0.109966	0.255152	0.225873	0.00121512	0.00112567	-1.84249	0.340766	-5.40693	2.71704e-05	4.62116e-05
chr6_67889400_67890000	0.541092	5.11907e-32	2.10075e-38	0.0782591	7.82177	9.45571	0.127164	0.279666	0.247873	0.00121512	0.00112567	-1.63394	0.373703	-4.3723	0.000294663	0.000288893
chr6_6802800_6803400	0.872437	0.00548744	0.0113678	-0.018428	-5.70403	-4.61209	0.114179	1.96414	1.7542	NA	NA	NA	NA	NA	NA	NA
chr6_6803400_6804000	0.612657	0.0137002	0.065631	0.0713048	-5.66225	-3.75062	0.139948	2.21523	1.99226	NA	NA	NA	NA	NA	NA	NA
chr6_6856200_6856800	0.0459939	0.0547411	0.00169316	-0.231411	-3.73903	-5.66873	0.113058	1.90045	1.70735	NA	NA	NA	NA	NA	NA	NA
chr6_6856800_6857400	0.0578927	0.0492622	0.00440814	-0.238938	-3.68772	-4.92278	0.123069	1.82944	1.64977	NA	NA	NA	NA	NA	NA	NA
chr6_68635200_68635800	0.179501	0.00272855	0.0207532	-0.154899	-5.34639	-3.64894	0.113768	1.69465	1.52752	NA	NA	NA	NA	NA	NA	NA
chr6_68635800_68636400	0.896241	0.00122589	0.0073613	-0.0142456	-5.87964	-4.31898	0.108677	1.71432	1.54523	NA	NA	NA	NA	NA	NA	NA
chr6_68723400_68724000	0.127431	0.0177994	0.00206241	0.181256	-4.85914	-5.79683	0.116917	1.98218	1.78234	NA	NA	NA	NA	NA	NA	NA
chr6_6885600_6886200	0.948165	0.00336375	0.150538	0.00724234	-4.34581	-1.81485	0.110839	1.41056	1.24286	NA	NA	NA	NA	NA	NA	NA
chr6_6886200_6886800	0.88437	0.00185324	0.805158	-0.0131837	-3.51226	-0.238771	0.0901862	1.06781	0.962782	NA	NA	NA	NA	NA	NA	NA
chr6_6886800_6887400	0.785065	0.154103	0.455244	0.0272162	-1.56795	-0.733955	0.0992541	1.08335	0.975213	NA	NA	NA	NA	NA	NA	NA
chr6_6887400_6888000	0.093945	0.00468603	0.175741	0.211103	-6.23336	-2.54873	0.123617	2.10461	1.85548	NA	NA	NA	NA	NA	NA	NA
chr6_6916200_6916800	0.351427	0.0131653	0.0120815	0.112966	-4.86782	-4.43782	0.120089	1.8928	1.70329	NA	NA	NA	NA	NA	NA	NA
chr6_6916800_6917400	0.108004	0.164349	0.000107139	0.182273	-2.40127	-6.45442	0.111358	1.70124	1.533	NA	NA	NA	NA	NA	NA	NA
chr6_69231600_69232200	0.31581	0.000796477	0.000889714	0.111069	-7.10262	-6.11477	0.109605	1.98767	1.72893	NA	NA	NA	NA	NA	NA	NA
chr6_69232200_69232800	0.585882	0.000211619	0.000244115	0.0553969	-7.4566	-6.41308	0.101016	1.86457	1.62184	NA	NA	NA	NA	NA	NA	NA
chr6_692400_693000	0.168914	0.0193755	0.108684	-0.182752	-4.26751	-2.60372	0.130905	1.76567	1.59388	NA	NA	NA	NA	NA	NA	NA
chr6_693000_693600	0.86177	0.0193894	0.0797781	0.0229791	-4.26994	-2.85402	0.131287	1.76689	1.5956	NA	NA	NA	NA	NA	NA	NA
chr6_693600_694200	0.49211	0.000413989	0.00196167	-0.0726893	-7.43682	-5.58612	0.105029	1.96418	1.70848	NA	NA	NA	NA	NA	NA	NA
chr6_6939600_6940200	0.385244	0.0343175	0.570172	0.122651	-4.0784	-0.963997	0.14001	1.87392	1.68647	NA	NA	NA	NA	NA	NA	NA
chr6_6940200_6940800	0.952672	0.00032825	0.0482811	0.00655573	-6.46688	-3.05693	0.109898	1.67518	1.50967	NA	NA	NA	NA	NA	NA	NA
chr6_6952200_6952800	0.142634	0.187844	0.00532787	-0.203833	-3.18204	-6.04178	0.136826	2.38283	2.07271	NA	NA	NA	NA	NA	NA	NA
chr6_6955800_6956400	0.605676	0.00277752	0.00552007	-0.0553413	-5.62679	-4.66105	0.106514	1.78707	1.6062	NA	NA	NA	NA	NA	NA	NA
chr6_69796200_69796800	0.707996	8.72615e-06	0.0202984	0.0361335	-8.2623	-3.59353	0.0959182	1.66634	1.49862	NA	NA	NA	NA	NA	NA	NA
chr6_69796800_69797400	0.604619	0.000313238	0.0162311	0.0554912	-6.69107	-3.86968	0.106489	1.72659	1.55497	NA	NA	NA	NA	NA	NA	NA
chr6_69865800_69866400	0.429129	0.0134962	0.000942148	0.086407	-4.28322	-5.30512	0.108386	1.67184	1.50811	NA	NA	NA	NA	NA	NA	NA
chr6_69866400_69867000	0.185776	0.0178491	7.11741e-05	0.136222	-3.80356	-6.05552	0.101522	1.55229	1.39681	NA	NA	NA	NA	NA	NA	NA
chr6_69867000_69867600	0.183191	0.000382543	0.00206704	0.136651	-7.46735	-5.72182	0.101233	1.95914	1.7597	NA	NA	NA	NA	NA	NA	NA
chr6_69918000_69918600	0.0006589	0.0292811	0.0734203	0.479017	-4.90341	-3.57425	0.131756	2.18442	1.95422	NA	NA	NA	NA	NA	NA	NA
chr6_7008600_7009200	0.0190114	0.00350706	0.0523979	0.319663	-7.23637	-4.14537	0.131838	2.36016	2.08564	NA	NA	NA	NA	NA	NA	NA
chr6_70165200_70165800	0.592029	0.275896	0.00155158	0.0683827	-2.46966	-6.57811	0.126776	2.2416	1.96363	NA	NA	NA	NA	NA	NA	NA
chr6_70178400_70179000	0.563115	0.0997899	0.000681867	0.0714605	-3.74931	-7.05104	0.122756	2.23539	1.94543	NA	NA	NA	NA	NA	NA	NA
chr6_7023600_7024200	0.648564	0.581531	0.0107832	0.0678649	-1.27163	-5.39513	0.148	2.29209	2.03618	NA	NA	NA	NA	NA	NA	NA
chr6_70241400_70242000	0.402283	0.0150979	0.138678	0.124381	-6.45983	-3.38458	0.147231	2.56595	2.24894	NA	NA	NA	NA	NA	NA	NA
chr6_70242000_70242600	0.386066	0.00105409	0.0303512	0.0989425	-7.06975	-3.96907	0.113142	2.03134	1.78035	NA	NA	NA	NA	NA	NA	NA
chr6_70281000_70281600	0.230288	0.000300044	0.00715347	0.129946	-6.57998	-4.28083	0.10699	1.69196	1.52572	NA	NA	NA	NA	NA	NA	NA
chr6_70281600_70282200	0.917255	0.00293234	0.0952319	-0.013571	-6.02347	-2.94897	0.129961	1.92473	1.73379	NA	NA	NA	NA	NA	NA	NA
chr6_70282800_70283400	0.671961	0.000922565	0.000952368	0.0414102	-6.20906	-5.57148	0.0972097	1.76158	1.58544	NA	NA	NA	NA	NA	NA	NA
chr6_70283400_70284000	0.959912	0.000817754	0.000764415	-0.00482154	-6.1018	-5.52536	0.095441	1.71176	1.54044	NA	NA	NA	NA	NA	NA	NA
chr6_70302600_70303200	0.225745	0.0144813	1.72198e-05	0.119324	-4.85511	-7.99362	0.0972757	1.91591	1.67955	NA	NA	NA	NA	NA	NA	NA
chr6_70375200_70375800	0.404964	0.00298714	0.00509496	-0.103544	-6.86886	-5.608	0.123273	2.19945	1.91316	NA	NA	NA	NA	NA	NA	NA
chr6_70375800_70376400	0.524619	0.000884465	0.0191265	0.0705678	-6.40298	-3.94194	0.110129	1.80942	1.62742	NA	NA	NA	NA	NA	NA	NA
chr6_70376400_70377000	0.74706	0.00796739	0.0453912	0.0397845	-5.58835	-3.72688	0.12267	2.02091	1.81552	NA	NA	NA	NA	NA	NA	NA
chr6_70394400_70395000	0.979448	0.000248377	0.673049	-0.00324873	-6.44441	0.625188	0.125476	1.63201	1.47281	0.00177812	0.255444	-7.06959	2.19833	-3.21589	0.00433596	0.00165366
chr6_70395000_70395600	0.431563	0.0078419	0.11812	-0.101825	-5.90407	-2.95197	0.128406	2.13046	1.8562	NA	NA	NA	NA	NA	NA	NA
chr6_7041000_7041600	0.699227	0.028067	0.0583007	0.0574715	-5.88091	-4.3843	0.147889	2.59903	2.26201	NA	NA	NA	NA	NA	NA	NA
chr6_70413000_70413600	0.728344	0.048178	7.19681e-05	0.0371265	-4.06813	-7.68912	0.106288	2.00809	1.77501	NA	NA	NA	NA	NA	NA	NA
chr6_70413600_70414200	0.0617491	0.405282	0.000999596	0.240356	-1.74323	-6.52436	0.125751	2.07679	1.86515	NA	NA	NA	NA	NA	NA	NA
chr6_7041600_7042200	0.940967	0.000765883	0.653637	0.0101632	-6.75688	-0.766968	0.136546	1.88411	1.69892	NA	NA	NA	NA	NA	NA	NA
chr6_7042200_7042800	0.905429	0.007284	0.460228	0.0165329	-4.61977	-1.10435	0.138449	1.6505	1.48381	NA	NA	NA	NA	NA	NA	NA
chr6_7050600_7051200	0.629239	0.00201893	0.0203293	0.0573198	-6.89627	-4.41149	0.117987	2.1156	1.84021	NA	NA	NA	NA	NA	NA	NA
chr6_7051200_7051800	0.733556	0.0165602	0.224952	-0.0469715	-5.20043	-2.31655	0.137214	2.0965	1.88523	NA	NA	NA	NA	NA	NA	NA
chr6_70566000_70566600	0.707568	0.0354758	0.000322871	-0.0402687	-3.90286	-6.2732	0.106731	1.80525	1.6228	NA	NA	NA	NA	NA	NA	NA
chr6_70566600_70567200	0.198919	0.0120771	0.00285752	0.150664	-4.52167	-4.91889	0.115713	1.73537	1.56721	NA	NA	NA	NA	NA	NA	NA
chr6_70567200_70567800	0.0980751	0.00114856	0.00906832	0.188137	-6.86205	-4.85328	0.111586	1.98808	1.78682	NA	NA	NA	NA	NA	NA	NA
chr6_7057800_7058400	0.0880122	0.0268957	0.678709	0.260818	-4.4681	-0.735247	0.14987	1.95902	1.76452	NA	NA	NA	NA	NA	NA	NA
chr6_70663800_70664400	0.403357	0.134732	0.0019512	0.111096	-3.5877	-6.71433	0.131808	2.3595	2.05238	NA	NA	NA	NA	NA	NA	NA
chr6_70667400_70668000	0.399387	0.00174683	0.319226	-0.117478	-5.1435	1.40986	0.138202	1.55416	1.40124	0.00330989	0.106791	-6.55336	2.09258	-3.13172	0.00525268	0.00187036
chr6_70668000_70668600	0.482514	0.000581736	0.662261	-0.0954724	-6.06996	0.655439	0.134926	1.65112	1.49157	0.00226636	0.251118	-6.72539	2.22508	-3.02254	0.00672556	0.00219532
chr6_70839000_70839600	0.100059	0.00101637	0.149997	0.193015	-6.62008	-2.48677	0.115172	1.89552	1.7007	NA	NA	NA	NA	NA	NA	NA
chr6_70839600_70840200	0.331931	0.0092937	0.139164	0.121499	-4.98827	-2.49301	0.124001	1.84287	1.65861	NA	NA	NA	NA	NA	NA	NA
chr6_70954200_70954800	0.400516	0.089524	6.79908e-07	0.0782778	-2.96805	-8.76465	0.0923091	1.71382	1.54062	NA	NA	NA	NA	NA	NA	NA
chr6_70954800_70955400	0.498927	0.206989	3.49196e-07	0.0629899	-1.84633	-7.66529	0.0924716	1.44401	1.30432	NA	NA	NA	NA	NA	NA	NA
chr6_70955400_70956000	0.799452	0.00416288	0.0148718	0.0288672	-5.94034	-4.45381	0.113017	1.97708	1.76491	NA	NA	NA	NA	NA	NA	NA
chr6_710400_711000	0.267655	0.0239398	0.0167546	0.147039	-5.39267	-5.11506	0.131158	2.31479	2.066	NA	NA	NA	NA	NA	NA	NA
chr6_71050800_71051400	0.0455263	0.0314874	0.0014794	-0.228587	-3.91263	-5.35753	0.111427	1.76754	1.59158	NA	NA	NA	NA	NA	NA	NA
chr6_71051400_71052000	0.0816058	0.0325224	0.000568122	-0.191194	-3.93076	-5.92272	0.107558	1.78698	1.6077	NA	NA	NA	NA	NA	NA	NA
chr6_7106400_7107000	0.0566235	0.016859	0.0247065	-0.244207	-4.63303	-3.90931	0.125119	1.8732	1.68761	NA	NA	NA	NA	NA	NA	NA
chr6_7107000_7107600	0.0796514	0.0744881	0.0227993	-0.230404	-3.14728	-3.66626	0.128756	1.72735	1.56013	NA	NA	NA	NA	NA	NA	NA
chr6_711000_711600	0.380835	0.00107349	0.637338	0.104548	-4.86332	-0.58434	0.118235	1.39983	1.23189	NA	NA	NA	NA	NA	NA	NA
chr6_711600_712200	0.852066	0.0001045	0.869398	0.0228696	-6.10419	-0.213749	0.121998	1.44719	1.29328	NA	NA	NA	NA	NA	NA	NA
chr6_71181600_71182200	0.773577	0.0929118	0.000247864	0.0331188	-3.57847	-7.23632	0.114489	2.08868	1.83226	NA	NA	NA	NA	NA	NA	NA
chr6_71286600_71287200	0.0829132	0.141986	0.00100714	-0.210199	-2.92544	-6.15851	0.118771	1.9605	1.76182	NA	NA	NA	NA	NA	NA	NA
chr6_71287200_71287800	0.948148	0.126362	0.00575868	0.00832908	-2.94733	-4.92736	0.127428	1.89566	1.70713	NA	NA	NA	NA	NA	NA	NA
chr6_71287800_71288400	0.442665	0.0150161	0.00216492	0.0871625	-4.8574	-5.60332	0.112627	1.92778	1.73178	NA	NA	NA	NA	NA	NA	NA
chr6_71289600_71290200	0.306482	0.014226	0.0268707	-0.129524	-5.16979	-4.17023	0.125351	2.03442	1.8281	NA	NA	NA	NA	NA	NA	NA
chr6_71290200_71290800	0.143211	0.00832152	0.135069	-0.198679	-5.51006	-2.74049	0.133564	2.00451	1.80392	NA	NA	NA	NA	NA	NA	NA
chr6_71327400_71328000	0.904637	0.0741042	0.0055207	0.0140782	-2.68436	-3.78215	0.116908	1.47127	1.30335	NA	NA	NA	NA	NA	NA	NA
chr6_71328000_71328600	0.779439	0.00607816	0.00538945	0.0316459	-4.33012	-3.95047	0.112387	1.51065	1.35722	NA	NA	NA	NA	NA	NA	NA
chr6_71350200_71350800	0.0110806	0.00966484	0.210843	0.335294	-4.35141	-1.85123	0.127049	1.61654	1.46036	NA	NA	NA	NA	NA	NA	NA
chr6_71350800_71351400	0.00526324	0.0364876	0.154394	0.364665	-3.1783	-1.92181	0.124912	1.47851	1.3288	NA	NA	NA	NA	NA	NA	NA
chr6_71351400_71352000	0.0651484	0.0694079	0.168256	0.288875	-4.53304	-3.0511	0.153161	2.44241	2.18205	NA	NA	NA	NA	NA	NA	NA
chr6_7141200_7141800	0.260203	0.050601	0.000120955	0.129903	-4.45443	-8.12277	0.114056	2.22328	1.94651	NA	NA	NA	NA	NA	NA	NA
chr6_7141800_7142400	0.183723	0.0245737	5.60997e-05	0.138763	-4.30952	-7.37477	0.102925	1.85856	1.67329	NA	NA	NA	NA	NA	NA	NA
chr6_71418600_71419200	0.112331	0.0340885	0.00501809	0.193121	-4.51692	-5.44584	0.119467	2.07264	1.85433	NA	NA	NA	NA	NA	NA	NA
chr6_71419200_71419800	0.0532113	0.00339313	0.0035733	0.217412	-5.46636	-4.89292	0.109776	1.77605	1.59932	NA	NA	NA	NA	NA	NA	NA
chr6_71419800_71420400	0.126426	0.000927838	0.102206	0.180605	-5.87699	-2.50472	0.116182	1.66827	1.50426	NA	NA	NA	NA	NA	NA	NA
chr6_71420400_71421000	0.106022	0.000303521	0.31068	0.179399	-5.67291	-1.31572	0.108969	1.46009	1.28455	NA	NA	NA	NA	NA	NA	NA
chr6_71421000_71421600	0.202318	0.000194742	0.0289215	0.132234	-5.92177	-2.93486	0.102341	1.4712	1.30439	NA	NA	NA	NA	NA	NA	NA
chr6_7142400_7143000	0.449466	0.00392283	0.00174042	0.0843463	-6.61226	-6.40478	0.11064	2.18517	1.93453	NA	NA	NA	NA	NA	NA	NA
chr6_71584200_71584800	0.331888	0.000390775	0.0502339	-0.118338	-8.28679	-3.92329	0.120763	2.17802	1.95494	NA	NA	NA	NA	NA	NA	NA
chr6_71584800_71585400	0.0913184	5.70675e-05	0.0666204	-0.193989	-8.43412	-3.23161	0.112658	1.9159	1.72307	NA	NA	NA	NA	NA	NA	NA
chr6_71588400_71589000	0.559742	0.000287326	0.0322235	0.064626	-6.86998	-3.49654	0.11006	1.76031	1.5867	NA	NA	NA	NA	NA	NA	NA
chr6_71589000_71589600	0.438221	0.000389405	0.0375926	0.0879069	-6.79025	-3.43603	0.112484	1.78416	1.60819	NA	NA	NA	NA	NA	NA	NA
chr6_7164000_7164600	0.499576	0.00615081	0.00884631	-0.0767826	-5.24623	-4.49367	0.112891	1.83306	1.64869	NA	NA	NA	NA	NA	NA	NA
chr6_7164600_7165200	0.757257	0.551177	0.974276	-0.0430369	0.813835	-0.039097	0.138472	1.35618	1.20636	0.184331	0.370585	0.852932	1.81508	0.469913	0.643501	0.0731969
chr6_7165200_7165800	0.221434	0.558219	0.23801	-0.171367	0.732948	1.33021	0.138388	1.24339	1.11372	0.18701	0.0761406	-0.597262	1.66924	-0.357804	0.724239	0.0824734
chr6_7165800_7166400	0.739654	0.00333518	0.0507556	-0.0399702	-5.90602	-3.44747	0.119607	1.91509	1.72189	NA	NA	NA	NA	NA	NA	NA
chr6_7171800_7172400	0.000113897	0.0142659	0.00545492	0.467337	-5.03688	-5.0967	0.111496	1.98298	1.75369	NA	NA	NA	NA	NA	NA	NA
chr6_7172400_7173000	0.00932847	0.00479569	0.00588455	0.304	-5.55777	-4.87089	0.112369	1.88186	1.69224	NA	NA	NA	NA	NA	NA	NA
chr6_7198200_7198800	0.139725	0.0222047	0.164335	-0.189741	-4.01487	-2.16578	0.126418	1.70056	1.53435	NA	NA	NA	NA	NA	NA	NA
chr6_7199400_7200000	0.0216393	0.0140507	0.688029	0.343527	-5.15996	-0.735484	0.144851	2.02663	1.82099	NA	NA	NA	NA	NA	NA	NA
chr6_7201200_7201800	0.41706	0.0179818	3.1646e-05	0.0845927	-4.91894	-8.00551	0.103367	2.00996	1.74827	NA	NA	NA	NA	NA	NA	NA
chr6_7228800_7229400	0.116346	0.117808	7.59652e-05	-0.174558	-3.12598	-7.56949	0.109219	1.96392	1.75405	NA	NA	NA	NA	NA	NA	NA
chr6_7229400_7230000	0.245662	0.0572847	9.91236e-05	-0.122882	-3.56268	-6.96153	0.104593	1.83038	1.64413	NA	NA	NA	NA	NA	NA	NA
chr6_7230000_7230600	0.21767	0.32349	0.00889613	0.176989	-2.1943	-5.38891	0.141748	2.20036	1.9787	NA	NA	NA	NA	NA	NA	NA
chr6_7230600_7231200	0.269043	0.0182542	0.0138403	-0.136696	-5.0622	-4.73486	0.122291	2.07366	1.85532	NA	NA	NA	NA	NA	NA	NA
chr6_7231200_7231800	0.500735	0.111507	0.000724584	-0.0815419	-2.99731	-6.00336	0.120215	1.84981	1.66553	NA	NA	NA	NA	NA	NA	NA
chr6_7234800_7235400	0.238795	0.15351	0.000195426	0.14042	-3.0777	-7.60247	0.117766	2.12336	1.88926	NA	NA	NA	NA	NA	NA	NA
chr6_7239000_7239600	0.275008	0.00263978	0.00276075	-0.119041	-5.61994	-5.03641	0.107846	1.77483	1.59848	NA	NA	NA	NA	NA	NA	NA
chr6_7246200_7246800	0.00718223	0.598063	0.12338	0.35453	-0.73545	-1.93315	0.126425	1.38606	1.23334	NA	NA	NA	NA	NA	NA	NA
chr6_7246800_7247400	0.377455	0.851036	0.0491303	0.0977895	0.230251	-2.20814	0.109804	1.21968	1.09477	0.298305	0.0178445	2.43839	1.63895	1.48778	0.152408	0.0196661
chr6_7247400_7248000	0.551736	0.522923	0.00784588	-0.0726777	-0.983255	-3.72727	0.121281	1.52819	1.34507	NA	NA	NA	NA	NA	NA	NA
chr6_7248000_7248600	0.550659	0.000509322	0.0113976	0.0643933	-7.00499	-4.44954	0.107165	1.88336	1.69303	NA	NA	NA	NA	NA	NA	NA
chr6_7248600_7249200	0.830105	0.000187655	0.00310883	0.0210692	-7.24905	-5.01904	0.0976771	1.79578	1.61443	NA	NA	NA	NA	NA	NA	NA
chr6_72561000_72561600	0.00946712	1.98842e-09	3.01818e-07	0.3117	4.65743	3.42974	0.115457	0.636239	0.579558	0.00121512	0.00141318	1.22769	0.860632	1.4265	0.169148	0.0214648
chr6_7259400_7260000	0.201305	0.00291888	0.000299596	0.130141	-6.29354	-6.83667	0.100492	2.00998	1.75775	NA	NA	NA	NA	NA	NA	NA
chr6_7260000_7260600	0.315186	0.0726893	0.000234843	0.109172	-2.76169	-5.38834	0.107593	1.50598	1.3585	NA	NA	NA	NA	NA	NA	NA
chr6_7260600_7261200	0.873624	0.227933	2.23347e-05	-0.0163523	-1.74657	-5.97717	0.102277	1.43066	1.27646	NA	NA	NA	NA	NA	NA	NA
chr6_7261200_7261800	0.749504	0.099096	1.40996e-05	-0.0323348	-2.81748	-7.27742	0.100708	1.67629	1.51042	NA	NA	NA	NA	NA	NA	NA
chr6_7261800_7262400	0.981441	0.397203	0.00500762	-0.00341671	-2.18676	-6.63321	0.146136	2.56056	2.25805	NA	NA	NA	NA	NA	NA	NA
chr6_72620400_72621000	0.896621	0.00209293	0.00821232	0.0143814	-5.21243	-3.99242	0.110119	1.60516	1.44977	NA	NA	NA	NA	NA	NA	NA
chr6_72621000_72621600	0.415294	0.0116423	0.00123853	-0.0884283	-4.15085	-4.89119	0.107642	1.58436	1.42756	NA	NA	NA	NA	NA	NA	NA
chr6_72621600_72622200	0.306658	0.0314485	0.00128529	-0.118906	-3.9837	-5.53863	0.115117	1.79921	1.62244	NA	NA	NA	NA	NA	NA	NA
chr6_72622200_72622800	0.333077	0.0336212	0.105788	0.129404	-3.52516	-2.38674	0.132385	1.61313	1.44873	NA	NA	NA	NA	NA	NA	NA
chr6_72622800_72623400	0.446293	0.0106801	0.223279	0.0919164	-3.86847	-1.58239	0.119726	1.45795	1.28305	NA	NA	NA	NA	NA	NA	NA
chr6_7267800_7268400	0.159424	0.000363621	3.04504e-05	-0.120918	-5.79014	-6.27163	0.0846476	1.51267	1.3662	NA	NA	NA	NA	NA	NA	NA
chr6_7268400_7269000	0.313459	0.0250323	2.10243e-07	-0.0854401	-3.52148	-8.2687	0.083901	1.52379	1.37369	NA	NA	NA	NA	NA	NA	NA
chr6_72986400_72987000	0.1851	0.0896795	0.0870956	0.218958	-4.95238	-4.36335	0.162928	2.86106	2.49978	NA	NA	NA	NA	NA	NA	NA
chr6_72987000_72987600	0.798194	0.00874536	0.0595945	-0.0329797	-5.9186	-3.75393	0.128294	2.16801	1.94707	NA	NA	NA	NA	NA	NA	NA
chr6_73084200_73084800	0.00179983	0.00421783	4.76624e-05	0.33967	-5.66795	-7.32396	0.102954	1.8894	1.64344	NA	NA	NA	NA	NA	NA	NA
chr6_73084800_73085400	0.140107	0.0120351	0.00101665	0.190976	-6.01837	-7.01298	0.127366	2.30859	2.00807	NA	NA	NA	NA	NA	NA	NA
chr6_73085400_73086000	0.895588	0.000205068	0.102082	0.0152702	-7.78974	-2.90889	0.115761	1.94308	1.74635	NA	NA	NA	NA	NA	NA	NA
chr6_7312200_7312800	0.124058	0.00557962	0.961909	0.206244	-4.29301	-0.0633143	0.131826	1.48139	1.31903	NA	NA	NA	NA	NA	NA	NA
chr6_73133400_73134000	0.306687	0.0975251	0.000644041	-0.128079	-3.89387	-7.30603	0.124006	2.3056	2.00545	NA	NA	NA	NA	NA	NA	NA
chr6_7313400_7314000	0.0251617	0.0559983	0.34206	0.298318	-2.86745	-1.23686	0.129207	1.46527	1.28933	NA	NA	NA	NA	NA	NA	NA
chr6_73156800_73157400	0.0351052	0.000144569	0.00488335	0.211756	-6.3232	-4.07718	0.0977395	1.53555	1.38362	NA	NA	NA	NA	NA	NA	NA
chr6_73157400_73158000	0.175346	0.00293162	0.00518851	0.136207	-4.3911	-3.61305	0.0990665	1.40309	1.23539	NA	NA	NA	NA	NA	NA	NA
chr6_7315800_7316400	0.0431887	0.0026636	0.292082	0.29432	-4.87798	1.45871	0.141835	1.54205	1.36981	0.00396316	0.0961198	-6.33668	2.06259	-3.0722	0.00601187	0.00203445
chr6_73224000_73224600	0.325938	0.0063123	0.01627	-0.115042	-4.93275	-3.8764	0.11595	1.72933	1.55828	NA	NA	NA	NA	NA	NA	NA
chr6_73262400_73263000	0.977639	0.0399521	0.0604121	0.00442505	-5.62557	-4.60054	0.15708	2.66647	2.39409	NA	NA	NA	NA	NA	NA	NA
chr6_73263000_73263600	0.675132	0.0120769	0.291688	-0.0613143	-5.23608	-1.93105	0.145429	2.00955	1.81187	NA	NA	NA	NA	NA	NA	NA
chr6_73263600_73264200	0.745053	0.011922	0.0963891	-0.0442911	-5.68607	-3.31761	0.135451	2.17804	1.95753	NA	NA	NA	NA	NA	NA	NA
chr6_73285800_73286400	3.78938e-05	0.41031	0.000851197	0.553924	-1.69707	-6.49318	0.122406	2.04375	1.82835	NA	NA	NA	NA	NA	NA	NA
chr6_73299600_73300200	0.146936	0.0804584	0.00368348	0.180299	-3.66598	-5.62576	0.12236	2.05431	1.8454	NA	NA	NA	NA	NA	NA	NA
chr6_73308600_73309200	0.352764	0.1228	0.0145526	-0.132917	-3.78503	-5.31061	0.141694	2.411	2.09727	NA	NA	NA	NA	NA	NA	NA
chr6_73309200_73309800	0.0341975	0.00485334	0.000145882	-0.210951	-5.52874	-6.91527	0.0968588	1.87479	1.68047	NA	NA	NA	NA	NA	NA	NA
chr6_73309800_73310400	0.156553	0.00139265	0.000339798	-0.136584	-5.07791	-5.20926	0.0949432	1.49938	1.35326	NA	NA	NA	NA	NA	NA	NA
chr6_73310400_73311000	0.899769	0.0180415	0.000995283	-0.013887	-4.06942	-5.25471	0.109692	1.66374	1.50157	NA	NA	NA	NA	NA	NA	NA
chr6_73314600_73315200	0.014273	0.00028814	0.0775973	0.2933	-6.6774	-2.78348	0.115479	1.71136	1.54449	NA	NA	NA	NA	NA	NA	NA
chr6_73315200_73315800	0.133059	0.000472427	0.0834214	0.17823	-6.48486	-2.7601	0.116701	1.7322	1.56222	NA	NA	NA	NA	NA	NA	NA
chr6_73353600_73354200	0.902701	0.00156657	0.00302074	-0.0131078	-6.33381	-5.30156	0.106673	1.89255	1.69974	NA	NA	NA	NA	NA	NA	NA
chr6_73354200_73354800	0.903589	0.0240815	0.00122078	-0.0137734	-4.00764	-5.32536	0.113129	1.72209	1.55208	NA	NA	NA	NA	NA	NA	NA
chr6_73354800_73355400	0.444419	0.0397842	0.000293292	0.0859196	-4.02299	-6.67461	0.111452	1.90518	1.71311	NA	NA	NA	NA	NA	NA	NA
chr6_73362000_73362600	0.287905	0.00021164	0.0126405	-0.111821	-7.18067	-4.17985	0.104091	1.79558	1.61525	NA	NA	NA	NA	NA	NA	NA
chr6_73362600_73363200	0.3192	0.0209838	0.0157818	-0.109831	-3.41621	-3.15403	0.109153	1.43282	1.2617	NA	NA	NA	NA	NA	NA	NA
chr6_73363200_73363800	0.776182	0.0347379	0.0119941	-0.0329475	-3.25502	-3.44862	0.115261	1.49924	1.32218	NA	NA	NA	NA	NA	NA	NA
chr6_73363800_73364400	0.555329	5.26766e-07	0.0857202	-0.0571477	-8.874	-2.43483	0.0962364	1.54034	1.38865	NA	NA	NA	NA	NA	NA	NA
chr6_73364400_73365000	0.039913	0.000508304	0.0852839	-0.245601	-6.47785	-2.75462	0.116389	1.74133	1.56878	NA	NA	NA	NA	NA	NA	NA
chr6_73369200_73369800	0.0471367	0.000305528	0.0390742	0.21997	-5.7416	-2.80497	0.108052	1.47857	1.32337	NA	NA	NA	NA	NA	NA	NA
chr6_73369800_73370400	0.00169843	0.00281075	0.00338423	0.333842	-4.42613	-3.85653	0.100581	1.40761	1.25263	NA	NA	NA	NA	NA	NA	NA
chr6_73370400_73371000	0.000193711	0.000347946	0.0147303	0.422362	-7.34709	-4.25312	0.104888	1.91239	1.68285	NA	NA	NA	NA	NA	NA	NA
chr6_73394400_73395000	0.122203	0.0259699	0.00187527	-0.17404	-3.52886	-4.56171	0.11068	1.53726	1.38858	NA	NA	NA	NA	NA	NA	NA
chr6_73395000_73395600	0.484927	0.00211583	0.00517396	-0.0777121	-6.16638	-4.99935	0.110437	1.90114	1.7088	NA	NA	NA	NA	NA	NA	NA
chr6_73450800_73451400	0.841559	0.002195	0.0237819	-0.0231072	-6.2836	-4.0762	0.114989	1.94491	1.74763	NA	NA	NA	NA	NA	NA	NA
chr6_73451400_73452000	0.994711	6.25643e-05	0.183548	-0.000732598	-7.56982	-2.0999	0.109958	1.7305	1.55692	NA	NA	NA	NA	NA	NA	NA
chr6_73452000_73452600	0.262523	0.00175953	0.535674	-0.148339	-6.61886	-1.12259	0.130886	2.00146	1.79985	NA	NA	NA	NA	NA	NA	NA
chr6_73461600_73462200	0.343336	0.00071785	0.018851	-0.104583	-5.34309	-3.23711	0.109311	1.48109	1.33318	NA	NA	NA	NA	NA	NA	NA
chr6_73462200_73462800	0.970024	0.00220809	0.00178318	0.00407165	-6.68167	-5.97994	0.107807	2.06944	1.81076	NA	NA	NA	NA	NA	NA	NA
chr6_73519200_73519800	0.0424669	0.00109597	0.00140477	0.23045	-6.91313	-5.86831	0.110654	1.99381	1.73427	NA	NA	NA	NA	NA	NA	NA
chr6_73519800_73520400	0.0147635	0.000484777	0.45114	0.294563	-5.55549	-1.02041	0.116592	1.48726	1.3435	NA	NA	NA	NA	NA	NA	NA
chr6_73520400_73521000	0.199753	0.00465807	0.662321	0.140552	-3.53965	0.466287	0.108151	1.19424	1.06132	0.00514471	0.251118	-4.00594	1.59769	-2.50733	0.0209038	0.00461499
chr6_73521000_73521600	0.967089	0.0224737	0.470893	0.00411788	-2.40253	0.667484	0.0993005	1.01978	0.918648	0.0113447	0.168376	-3.07001	1.37254	-2.23674	0.036854	0.00680721
chr6_73521600_73522200	0.726488	0.0299847	0.00220659	-0.0411663	-3.89609	-5.08537	0.11702	1.74355	1.57492	NA	NA	NA	NA	NA	NA	NA
chr6_73523400_73524000	0.248113	0.017233	0.518086	-0.175562	-5.04694	-1.20145	0.150219	2.04787	1.84569	NA	NA	NA	NA	NA	NA	NA
chr6_73570800_73571400	0.724528	0.31559	0.00371432	-0.0487584	-2.45593	-6.46839	0.137573	2.42244	2.12389	NA	NA	NA	NA	NA	NA	NA
chr6_73571400_73572000	0.541033	0.362861	0.00422658	-0.0828181	-2.13525	-6.11365	0.134552	2.32499	2.03848	NA	NA	NA	NA	NA	NA	NA
chr6_73585200_73585800	0.472971	0.00107685	0.512276	0.0960911	-6.93234	-1.18568	0.132874	1.99596	1.79634	NA	NA	NA	NA	NA	NA	NA
chr6_73585800_73586400	0.0313338	0.000390461	0.463398	0.263204	-6.7614	-1.18184	0.11879	1.77698	1.59927	NA	NA	NA	NA	NA	NA	NA
chr6_73612200_73612800	0.199329	0.0158642	0.368728	0.179259	-5.27831	-1.68269	0.137803	2.11323	1.85496	NA	NA	NA	NA	NA	NA	NA
chr6_736200_736800	0.289124	0.00630078	0.516758	0.143514	-4.17418	0.841022	0.133935	1.46304	1.28789	0.00593213	0.187697	-5.0152	1.94914	-2.57303	0.0181539	0.00419713
chr6_736800_737400	0.593815	0.00826306	0.369675	0.074316	-4.12264	1.19389	0.138446	1.49833	1.31875	0.00678149	0.126834	-5.31654	1.99602	-2.66357	0.014919	0.00369297
chr6_73695600_73696200	0.259243	0.00120662	0.0396043	0.123049	-4.86605	-2.64725	0.107818	1.41659	1.25248	NA	NA	NA	NA	NA	NA	NA
chr6_73696200_73696800	0.144002	0.00312029	0.404973	0.187608	-4.62074	-1.11658	0.126376	1.48693	1.32935	NA	NA	NA	NA	NA	NA	NA
chr6_7389000_7389600	0.531741	0.00209839	0.00233708	-0.0624621	-4.78765	-4.19986	0.0991834	1.47476	1.30877	NA	NA	NA	NA	NA	NA	NA
chr6_7389600_7390200	0.0532217	0.148127	0.00261812	-0.157573	-1.53211	-2.95573	0.0795657	1.0429	0.932596	NA	NA	NA	NA	NA	NA	NA
chr6_7390200_7390800	0.0978599	0.00499568	0.020476	-0.169267	-3.76985	-2.70357	0.100328	1.28293	1.12916	NA	NA	NA	NA	NA	NA	NA
chr6_74068800_74069400	0.121874	0.00437154	0.171122	0.20309	-5.75375	-2.40857	0.129036	1.9263	1.73436	NA	NA	NA	NA	NA	NA	NA
chr6_7431600_7432200	0.317825	0.024258	0.000544247	0.11209	-4.48829	-6.41462	0.111078	1.93116	1.73466	NA	NA	NA	NA	NA	NA	NA
chr6_7432200_7432800	0.716068	0.0502112	0.00208444	0.0441964	-4.09661	-5.9562	0.12082	2.04109	1.83342	NA	NA	NA	NA	NA	NA	NA
chr6_7432800_7433400	0.597833	0.335708	0.000637535	-0.0653958	-1.755	-5.93198	0.12317	1.80532	1.62681	NA	NA	NA	NA	NA	NA	NA
chr6_7433400_7434000	0.258555	0.395167	0.000643799	0.141832	-1.54991	-5.93223	0.124095	1.80698	1.6283	NA	NA	NA	NA	NA	NA	NA
chr6_7458600_7459200	0.088512	0.00141777	0.0162147	0.20016	-7.02985	-4.51615	0.115201	2.07946	1.81445	NA	NA	NA	NA	NA	NA	NA
chr6_74626200_74626800	0.892561	0.0181865	0.0870448	-0.0197961	-6.01554	-3.73986	0.145817	2.46266	2.14223	NA	NA	NA	NA	NA	NA	NA
chr6_7468200_7468800	0.959999	0.040306	0.0661388	-0.00612059	-3.05264	-2.39747	0.121418	1.44961	1.27597	NA	NA	NA	NA	NA	NA	NA
chr6_7468800_7469400	0.919522	0.00633638	0.142163	-0.0125286	-4.19905	-1.95201	0.123371	1.47284	1.30874	NA	NA	NA	NA	NA	NA	NA
chr6_7480800_7481400	0.00119045	0.198099	0.00246892	-0.444084	-2.85506	-6.25716	0.12911	2.18868	1.96157	NA	NA	NA	NA	NA	NA	NA
chr6_7481400_7482000	0.19704	0.327119	7.93074e-05	-0.149426	-1.7773	-6.95302	0.114275	1.79577	1.6161	NA	NA	NA	NA	NA	NA	NA
chr6_75085200_75085800	0.00849671	0.000469492	0.0141244	0.300274	-7.86558	-4.71426	0.109552	2.09988	1.85309	NA	NA	NA	NA	NA	NA	NA
chr6_75174600_75175200	0.596694	0.000241975	0.0206203	0.0566462	-6.26016	-3.41698	0.106359	1.58206	1.42884	NA	NA	NA	NA	NA	NA	NA
chr6_75175200_75175800	0.331205	0.000379988	0.026314	0.107348	-6.10139	-3.30892	0.109393	1.59987	1.44494	NA	NA	NA	NA	NA	NA	NA
chr6_75201600_75202200	0.354884	0.00157195	0.00125805	-0.0965182	-6.50851	-5.96132	0.10335	1.94543	1.74257	NA	NA	NA	NA	NA	NA	NA
chr6_75202200_75202800	0.126524	0.00364021	6.63954e-05	-0.144319	-5.00939	-6.44146	0.0928638	1.64094	1.47864	NA	NA	NA	NA	NA	NA	NA
chr6_75202800_75203400	0.243916	0.00195843	0.000570242	-0.115007	-5.93499	-6.00411	0.0975229	1.81486	1.63033	NA	NA	NA	NA	NA	NA	NA
chr6_75205200_75205800	0.894969	0.00102148	0.0212755	0.0147623	-5.63142	-3.46604	0.111246	1.61321	1.4572	NA	NA	NA	NA	NA	NA	NA
chr6_75205800_75206400	0.578728	3.70106e-05	0.00027857	-0.0626381	-4.76153	3.70382	0.112068	1.05057	0.946662	0.00129138	0.00306337	-8.46535	1.41416	-5.98612	7.46787e-06	1.21434e-05
chr6_75206400_75207000	0.0657727	6.99896e-07	0.000446402	-0.19137	-5.91254	3.51666	0.101707	1.04079	0.93479	0.00121512	0.00350209	-9.4292	1.39895	-6.74019	1.47711e-06	0
chr6_75208200_75208800	0.596665	0.000389044	1.20734e-06	0.0454315	-7.33479	-9.26277	0.0852955	1.92709	1.6761	NA	NA	NA	NA	NA	NA	NA
chr6_75241800_75242400	0.888047	0.0820812	0.0428591	0.018774	-3.8793	-4.03655	0.132677	2.18583	1.94204	NA	NA	NA	NA	NA	NA	NA
chr6_75243000_75243600	0.282587	0.000203783	0.00290016	-0.107064	-7.48462	-5.25276	0.0985558	1.86606	1.67637	NA	NA	NA	NA	NA	NA	NA
chr6_75243600_75244200	0.755224	2.69259e-06	0.0181919	-0.0285366	-7.6874	-3.20164	0.091029	1.45109	1.31076	NA	NA	NA	NA	NA	NA	NA
chr6_75244200_75244800	0.405429	0.000171778	0.0279949	0.0913652	-7.2641	-3.64432	0.108882	1.7873	1.60981	NA	NA	NA	NA	NA	NA	NA
chr6_75283800_75284400	0.556916	0.00587658	0.00411541	-0.0670524	-6.02239	-5.535	0.113372	2.09193	1.83965	NA	NA	NA	NA	NA	NA	NA
chr6_75284400_75285000	0.204096	0.00506051	0.00649437	-0.14698	-5.51715	-4.80959	0.114209	1.88058	1.69242	NA	NA	NA	NA	NA	NA	NA
chr6_75349200_75349800	0.571892	0.0381684	0.000712184	0.0601851	-2.95566	-4.43994	0.105764	1.3877	1.22985	NA	NA	NA	NA	NA	NA	NA
chr6_75349800_75350400	0.574543	0.075181	0.00065814	0.0616017	-2.55867	-4.55545	0.109007	1.40777	1.25288	NA	NA	NA	NA	NA	NA	NA
chr6_7540200_7540800	0.854623	0.00531276	0.0308641	0.0215283	-4.35945	-2.97082	0.116887	1.49503	1.33689	NA	NA	NA	NA	NA	NA	NA
chr6_7540800_7541400	0.987696	0.00545236	0.0278574	-0.0017743	-4.23025	-2.94558	0.114479	1.45547	1.29995	NA	NA	NA	NA	NA	NA	NA
chr6_75493800_75494400	0.0231606	0.0989216	0.00015142	0.265888	-3.53735	-7.55345	0.113461	2.10346	1.84073	NA	NA	NA	NA	NA	NA	NA
chr6_75574200_75574800	0.00938682	0.411104	0.0294507	0.42035	-1.19837	2.86946	0.155514	1.44564	1.27972	0.130603	0.0129863	-4.06782	1.93069	-2.10693	0.0479478	0.00820974
chr6_75574800_75575400	0.0192207	0.398654	0.0224911	0.366892	-1.19481	2.92647	0.151595	1.40339	1.24234	0.126196	0.0113155	-4.12128	1.87428	-2.19887	0.0398204	0.00718351
chr6_75631800_75632400	0.863932	0.107374	0.516652	0.0249647	-2.91734	-1.04895	0.144921	1.77906	1.60589	NA	NA	NA	NA	NA	NA	NA
chr6_75673800_75674400	0.485077	0.0241992	0.682588	-0.112525	-4.27016	0.682584	0.159965	1.8365	1.65937	0.0118169	0.259688	-4.95275	2.47513	-2.00101	0.0591487	0.00956419
chr6_7580400_7581000	0.000412405	0.00118091	0.011343	-0.421314	-6.11069	-4.20233	0.111239	1.77519	1.59783	NA	NA	NA	NA	NA	NA	NA
chr6_7581000_7581600	0.000751918	0.00327359	0.0360874	-0.426306	-5.81733	-3.64779	0.118672	1.88229	1.69311	NA	NA	NA	NA	NA	NA	NA
chr6_7584600_7585200	0.869224	0.000843597	0.119335	0.0199574	-7.13375	-2.85715	0.120589	2.00704	1.80266	NA	NA	NA	NA	NA	NA	NA
chr6_7585200_7585800	0.033721	0.00062958	0.0191088	0.241152	-6.64817	-3.96916	0.110417	1.82117	1.6384	NA	NA	NA	NA	NA	NA	NA
chr6_75864000_75864600	0.238814	0.00181041	0.713826	0.158211	-6.30838	-0.635218	0.132692	1.91323	1.72226	NA	NA	NA	NA	NA	NA	NA
chr6_75864600_75865200	0.00708978	0.000500845	0.515145	0.335693	-6.53267	-1.03494	0.119501	1.75381	1.57873	NA	NA	NA	NA	NA	NA	NA
chr6_75865200_75865800	0.45228	0.000851113	0.842878	-0.0936597	-6.24237	-0.315281	0.123628	1.75771	1.5823	NA	NA	NA	NA	NA	NA	NA
chr6_7590000_7590600	0.325245	0.0067267	0.00204386	0.104658	-5.09199	-5.26647	0.105332	1.80008	1.61772	NA	NA	NA	NA	NA	NA	NA
chr6_7590600_7591200	0.0226982	0.00441847	0.00728334	0.269528	-6.17541	-5.15225	0.114604	2.07015	1.84072	NA	NA	NA	NA	NA	NA	NA
chr6_76146600_76147200	0.894188	2.07047e-07	3.94782e-09	0.0197554	4.7909	5.15342	0.147769	0.795348	0.722905	0.00121512	0.00132903	-0.362525	1.07479	-0.337299	0.739406	0.08415
chr6_7691400_7692000	0.818646	0.00114544	0.425202	-0.030586	-6.02756	-1.26807	0.13269	1.74585	1.57708	NA	NA	NA	NA	NA	NA	NA
chr6_7692000_7692600	0.466975	0.00114715	0.387659	-0.0996557	-6.25516	-1.4266	0.135945	1.81203	1.63686	NA	NA	NA	NA	NA	NA	NA
chr6_7697400_7698000	0.0840367	0.0283767	0.218325	0.252718	-3.38776	1.64611	0.143332	1.50029	1.32025	0.0128981	0.0689457	-5.03388	1.99848	-2.51885	0.020395	0.00454533
chr6_7698000_7698600	0.0345788	0.00266884	0.0235082	0.272751	-4.01544	2.63048	0.125512	1.26965	1.12547	0.00396485	0.0115458	-6.64592	1.69667	-3.91704	0.000854087	0.000553559
chr6_7698600_7699200	0.017089	0.00668691	0.173166	0.30843	-5.6405	-2.47316	0.124978	1.99243	1.78954	NA	NA	NA	NA	NA	NA	NA
chr6_774600_775200	0.0269791	0.0203379	8.13542e-05	0.244727	-4.76373	-7.42353	0.107361	1.98729	1.72859	NA	NA	NA	NA	NA	NA	NA
chr6_77462400_77463000	0.0263604	0.010478	3.38053e-05	-0.216762	-4.77071	-7.35837	0.0946864	1.79301	1.61389	NA	NA	NA	NA	NA	NA	NA
chr6_77463000_77463600	0.0266239	0.0685316	0.00126417	-0.240901	-2.7253	-4.40317	0.105424	1.46361	1.28772	NA	NA	NA	NA	NA	NA	NA
chr6_77463600_77464200	0.120383	0.147324	0.0845181	-0.193278	-2.14125	-2.25661	0.122299	1.45459	1.28191	NA	NA	NA	NA	NA	NA	NA
chr6_77466000_77466600	0.988854	0.000428565	0.00011756	0.00126503	-5.91919	-5.91252	0.0901015	1.56796	1.41388	NA	NA	NA	NA	NA	NA	NA
chr6_77466600_77467200	0.814187	0.00957402	7.76635e-05	-0.023526	-4.85827	-6.99468	0.0995669	1.80242	1.62338	NA	NA	NA	NA	NA	NA	NA
chr6_7777200_7777800	0.214793	0.00468256	0.00145945	0.134942	-5.99146	-6.02174	0.107388	2.02276	1.78645	NA	NA	NA	NA	NA	NA	NA
chr6_780600_781200	0.708686	0.0836963	0.00356621	-0.0515137	-2.12093	3.30145	0.137085	1.20155	1.07888	0.0262921	0.00604357	-5.42238	1.61483	-3.35785	0.00313109	0.00133979
chr6_781200_781800	0.891444	0.0143923	1.01656e-08	-0.0121373	1.34682	3.32594	0.0884773	0.530965	0.484473	0.00898533	0.00132903	-1.97912	0.718775	-2.75346	0.0122527	0.00325894
chr6_781800_782400	0.48276	0.714892	0.000816029	-0.08367	0.318226	2.79883	0.118313	0.86618	0.785013	0.247943	0.00414781	-2.48061	1.16898	-2.12203	0.0465176	0.00803993
chr6_78867000_78867600	0.040536	0.0145163	0.0135429	-0.179462	-3.06261	-2.76951	0.0853232	1.20901	1.08158	NA	NA	NA	NA	NA	NA	NA
chr6_78867600_78868200	0.116571	0.00110214	0.00677227	-0.113149	-3.83	-2.80984	0.0708407	1.1052	0.994197	NA	NA	NA	NA	NA	NA	NA
chr6_78868200_78868800	0.628393	0.000347833	3.88134e-05	-0.0409384	-6.08746	-6.46389	0.0840596	1.58447	1.43066	NA	NA	NA	NA	NA	NA	NA
chr6_7888200_7888800	0.978646	0.0141473	0.000256563	-0.00274564	-4.30526	-6.00524	0.102063	1.69275	1.52475	NA	NA	NA	NA	NA	NA	NA
chr6_78910800_78911400	0.503399	0.00500001	0.0371229	0.0859535	-5.54311	-3.64787	0.127515	1.8866	1.70294	NA	NA	NA	NA	NA	NA	NA
chr6_7893000_7893600	0.572607	0.000735679	0.000344162	-0.054253	-7.26208	-6.83651	0.0955177	2.01754	1.77787	NA	NA	NA	NA	NA	NA	NA
chr6_7893600_7894200	0.717594	0.00100851	0.00048441	-0.0355975	-6.99993	-6.59302	0.0978636	2.0028	1.76491	NA	NA	NA	NA	NA	NA	NA
chr6_7900200_7900800	0.823369	0.438016	0.525607	-0.0318047	-1.10873	0.8056	0.141733	1.41807	1.26024	0.140674	0.191559	-1.91433	1.89714	-1.00906	0.324997	0.0384606
chr6_7909200_7909800	0.391018	0.000699607	0.00678837	-0.0923704	-6.97162	-4.89264	0.106744	1.928	1.73169	NA	NA	NA	NA	NA	NA	NA
chr6_7909800_7910400	0.149514	0.00212517	0.171805	-0.189203	-6.16499	-2.37506	0.129239	1.9016	1.71302	NA	NA	NA	NA	NA	NA	NA
chr6_7910400_7911000	0.00439584	0.0450327	0.201448	0.406187	-4.20578	-2.37911	0.136079	2.04527	1.83768	NA	NA	NA	NA	NA	NA	NA
chr6_7911000_7911600	0.915604	0.00334938	0.00494104	0.0120345	-5.74413	-4.93702	0.112984	1.86351	1.67785	NA	NA	NA	NA	NA	NA	NA
chr6_792000_792600	0.861985	0.952395	0.00986303	0.022843	0.0895626	-3.52541	0.130716	1.49265	1.31348	0.332296	0.00807791	3.61497	1.98828	1.81814	0.084053	0.0123808
chr6_79234200_79234800	0.000119439	0.015659	0.000117895	0.437086	-5.17845	-7.64832	0.104644	2.06893	1.82935	NA	NA	NA	NA	NA	NA	NA
chr6_79234800_79235400	0.000504532	0.0275767	9.3201e-05	0.412691	-4.99758	-8.15915	0.110865	2.20138	1.91843	NA	NA	NA	NA	NA	NA	NA
chr6_792600_793200	0.677208	0.647222	0.00544505	0.0526786	-0.685878	-3.81486	0.1258	1.48965	1.31233	NA	NA	NA	NA	NA	NA	NA
chr6_79312800_79313400	0.307337	0.105237	0.311541	-0.152981	-3.14483	-1.75876	0.148317	1.90579	1.72018	NA	NA	NA	NA	NA	NA	NA
chr6_79313400_79314000	0.0240467	0.0155105	0.328041	-0.307491	-4.82414	-1.71087	0.132095	1.92445	1.73198	NA	NA	NA	NA	NA	NA	NA
chr6_79411800_79412400	0.0187496	0.0078891	0.0382816	0.290959	-5.79465	-3.87672	0.119721	2.09269	1.82126	NA	NA	NA	NA	NA	NA	NA
chr6_79536600_79537200	0.017354	1.74251e-06	0.298873	-0.259987	-8.48138	-1.48266	0.105614	1.56425	1.41224	NA	NA	NA	NA	NA	NA	NA
chr6_79537200_79537800	0.0259995	2.93898e-05	0.0170116	-0.226584	-7.4693	-3.61577	0.0987264	1.62336	1.46405	NA	NA	NA	NA	NA	NA	NA
chr6_79630800_79631400	0.589701	9.15045e-05	0.0457493	-0.0516469	-5.73693	-2.4367	0.0951493	1.34712	1.18907	NA	NA	NA	NA	NA	NA	NA
chr6_79631400_79632000	0.742542	0.00604826	0.317785	0.0444958	-4.84631	-1.5378	0.134701	1.68965	1.5238	NA	NA	NA	NA	NA	NA	NA
chr6_7986000_7986600	0.834679	5.63098e-05	0.0286609	0.0212494	-7.04838	-3.24866	0.101281	1.59965	1.44139	NA	NA	NA	NA	NA	NA	NA
chr6_7986600_7987200	0.599431	0.000330317	0.0806229	-0.0598598	-6.62986	-2.76128	0.113239	1.71829	1.54821	NA	NA	NA	NA	NA	NA	NA
chr6_7988400_7989000	0.217421	0.118767	0.000922589	0.155807	-3.56491	-6.89841	0.124715	2.24566	1.95716	NA	NA	NA	NA	NA	NA	NA
chr6_79953000_79953600	0.920284	0.0748522	0.000651148	0.0118889	-3.86003	-6.71546	0.118196	2.12129	1.84517	NA	NA	NA	NA	NA	NA	NA
chr6_80003400_80004000	0.673161	0.00929183	1.11388e-05	0.0382773	-4.56138	-7.41852	0.0902064	1.68512	1.51796	NA	NA	NA	NA	NA	NA	NA
chr6_80004000_80004600	0.0530082	0.00150416	0.227424	0.197069	-4.47298	-1.43839	0.0994163	1.33103	1.17692	NA	NA	NA	NA	NA	NA	NA
chr6_80070000_80070600	0.177563	0.0105424	0.00100627	0.152236	-5.30678	-6.2716	0.111305	1.99626	1.79403	NA	NA	NA	NA	NA	NA	NA
chr6_80106000_80106600	0.191897	0.0207023	0.00550438	0.152544	-4.09823	-4.48796	0.115299	1.71488	1.54599	NA	NA	NA	NA	NA	NA	NA
chr6_80106600_80107200	0.430757	0.0158399	0.0390686	0.102878	-5.10198	-3.89405	0.129506	2.04213	1.83714	NA	NA	NA	NA	NA	NA	NA
chr6_80314200_80314800	0.314841	0.162523	0.000770786	-0.118677	-2.82505	-6.38763	0.116876	1.99265	1.78219	NA	NA	NA	NA	NA	NA	NA
chr6_80314800_80315400	0.246975	0.212128	0.0018201	-0.145599	-2.65497	-6.19062	0.124278	2.10038	1.87856	NA	NA	NA	NA	NA	NA	NA
chr6_80454000_80454600	0.0597864	0.0106307	0.143317	0.265964	-5.59913	-2.82176	0.138056	2.10879	1.89746	NA	NA	NA	NA	NA	NA	NA
chr6_80523000_80523600	0.666432	0.00106337	0.19599	0.0545455	-7.03881	-2.38452	0.125785	2.02416	1.81923	NA	NA	NA	NA	NA	NA	NA
chr6_80548200_80548800	0.642098	0.0155117	0.0429556	0.0638707	-5.83749	-4.2084	0.136584	2.32872	2.02569	NA	NA	NA	NA	NA	NA	NA
chr6_8064000_8064600	9.31304e-06	0.000157297	0.0359891	0.549608	-7.06058	-3.35884	0.11127	1.72559	1.55813	NA	NA	NA	NA	NA	NA	NA
chr6_8064600_8065200	0.000436347	0.0034957	0.00369632	0.41491	-5.55463	-4.97156	0.110076	1.81097	1.63147	NA	NA	NA	NA	NA	NA	NA
chr6_8099400_8100000	0.493111	0.043824	0.965073	-0.128893	-5.01243	-0.095853	0.18667	2.42315	2.17799	NA	NA	NA	NA	NA	NA	NA
chr6_8101800_8102400	0.68277	0.000127212	0.0194183	0.0426566	-7.18984	-3.7636	0.103762	1.72939	1.55776	NA	NA	NA	NA	NA	NA	NA
chr6_8102400_8103000	0.4287	2.51913e-06	0.065825	0.0770656	-8.45677	-2.69523	0.0965781	1.59059	1.43272	NA	NA	NA	NA	NA	NA	NA
chr6_8107800_8108400	0.199886	0.00486803	0.115628	0.168826	-5.82796	-2.84989	0.129946	1.97699	1.77954	NA	NA	NA	NA	NA	NA	NA
chr6_8108400_8109000	0.226544	0.0266948	0.0202809	0.159234	-3.82966	-3.62434	0.130038	1.67677	1.51124	NA	NA	NA	NA	NA	NA	NA
chr6_8109000_8109600	0.531082	0.0403374	0.00226186	0.0756608	-4.17227	-5.73486	0.119948	1.98161	1.7808	NA	NA	NA	NA	NA	NA	NA
chr6_81613200_81613800	0.03522	0.00743258	0.165586	0.261225	-4.2075	-1.87283	0.120652	1.50729	1.33082	NA	NA	NA	NA	NA	NA	NA
chr6_81613800_81614400	0.00793467	0.00100754	0.0332202	0.287741	-5.17419	-2.86253	0.103997	1.48029	1.3068	NA	NA	NA	NA	NA	NA	NA
chr6_81751200_81751800	0.00818791	0.00832773	0.0320802	0.342799	-4.97829	-3.60607	0.12443	1.81125	1.63498	NA	NA	NA	NA	NA	NA	NA
chr6_81751800_81752400	0.00842312	0.00186906	0.159188	0.345037	-5.40767	-2.11554	0.125732	1.64552	1.48012	NA	NA	NA	NA	NA	NA	NA
chr6_81752400_81753000	0.287422	7.38603e-07	0.079757	0.116688	-7.19852	2.00251	0.108511	1.27056	1.11946	0.00121512	0.0259706	-9.20102	1.69337	-5.43354	2.5584e-05	4.49159e-05
chr6_81753000_81753600	0.354741	0.00368352	0.00014276	0.117257	-3.23726	3.95548	0.125519	1.06191	0.959656	0.00458245	0.00254927	-7.19274	1.43129	-5.02535	6.48412e-05	0.000102484
chr6_81753600_81754200	0.852495	0.17613	0.000257069	-0.0239285	-1.38155	3.58606	0.128022	1.0067	0.910653	0.0512587	0.00298947	-4.96761	1.35747	-3.65946	0.00155748	0.000817714
chr6_81938400_81939000	0.0822509	0.60213	0.000321086	0.253122	0.579902	3.85579	0.142706	1.1052	0.996988	0.204091	0.00319436	-3.27589	1.48844	-2.20088	0.0396573	0.00716723
chr6_81939000_81939600	0.0351193	0.806775	0.106238	0.330511	-0.343598	2.0534	0.152565	1.39731	1.24805	0.282764	0.03331	-2.397	1.87353	-1.2794	0.215399	0.0265266
chr6_82246800_82247400	0.638783	0.235733	0.126203	-0.0727837	-2.58576	-3.01316	0.154104	2.15428	1.93717	NA	NA	NA	NA	NA	NA	NA
chr6_82247400_82248000	0.290918	0.00573715	0.540316	-0.127197	-4.09383	-0.770814	0.119154	1.41767	1.25009	NA	NA	NA	NA	NA	NA	NA
chr6_82248000_82248600	0.297595	0.000266675	0.418164	-0.117652	-5.5454	-1.01489	0.111765	1.41237	1.24309	NA	NA	NA	NA	NA	NA	NA
chr6_82351800_82352400	0.3085	0.0205813	0.528265	0.157921	-5.56782	-1.32308	0.153478	2.32747	2.08317	NA	NA	NA	NA	NA	NA	NA
chr6_82363200_82363800	0.638757	0.0650076	0.00015131	0.051672	-3.75171	-7.316	0.109396	1.98806	1.78276	NA	NA	NA	NA	NA	NA	NA
chr6_82363800_82364400	0.760961	0.000857966	0.0145797	-0.0328037	-5.67572	-3.65603	0.107237	1.59935	1.44426	NA	NA	NA	NA	NA	NA	NA
chr6_82364400_82365000	0.174537	0.0201357	0.0674204	-0.173876	-3.6992	-2.58337	0.126223	1.54057	1.38161	NA	NA	NA	NA	NA	NA	NA
chr6_82893600_82894200	0.396486	0.899112	1.15682e-10	-0.117955	-0.107404	6.21657	0.137907	0.842816	0.765642	0.315114	0.00119983	-6.32398	1.13866	-5.55387	1.95102e-05	2.66297e-05
chr6_82894200_82894800	0.987691	0.91307	8.98433e-10	0.00225545	-0.0977808	6.10596	0.145457	0.891142	0.809539	0.319661	0.00129445	-6.20374	1.20395	-5.15284	4.84175e-05	8.09653e-05
chr6_82894800_82895400	0.0617958	0.0348083	0.726081	0.309387	-4.77257	-0.69748	0.161898	2.19911	1.9796	NA	NA	NA	NA	NA	NA	NA
chr6_83051400_83052000	0.125534	0.00804174	0.221012	0.223242	-6.52269	-2.62913	0.143264	2.36178	2.12119	NA	NA	NA	NA	NA	NA	NA
chr6_83064600_83065200	0.188341	0.00106789	0.00130709	0.150905	-7.15984	-6.10619	0.113133	2.0598	1.79167	NA	NA	NA	NA	NA	NA	NA
chr6_83065200_83065800	0.827195	0.00222726	0.0796604	0.0258143	-5.68667	-2.8404	0.117628	1.76291	1.58734	NA	NA	NA	NA	NA	NA	NA
chr6_83065800_83066400	0.278273	0.00735581	0.469031	-0.154401	-5.29289	-1.24651	0.140847	1.89348	1.70834	NA	NA	NA	NA	NA	NA	NA
chr6_83067000_83067600	0.136172	0.00191698	0.0415927	0.18713	-7.40614	-4.1467	0.123534	2.25963	1.98228	NA	NA	NA	NA	NA	NA	NA
chr6_83067600_83068200	0.371154	0.00154503	0.212816	-0.115224	-6.77753	-2.29516	0.127671	2.02229	1.81851	NA	NA	NA	NA	NA	NA	NA
chr6_83192400_83193000	0.966338	0.00371061	0.614489	0.00514029	-4.30839	-0.641964	0.121189	1.41449	1.26651	NA	NA	NA	NA	NA	NA	NA
chr6_83193600_83194200	0.0627731	0.00529122	0.0450668	0.240264	-5.20391	-3.31259	0.126214	1.78372	1.61117	NA	NA	NA	NA	NA	NA	NA
chr6_83194200_83194800	0.132994	0.183474	4.17267e-05	0.167329	-2.39677	-7.19402	0.109545	1.77673	1.59994	NA	NA	NA	NA	NA	NA	NA
chr6_83430000_83430600	0.0499814	0.00149953	0.00131059	0.21677	-6.46519	-5.69996	0.107891	1.92326	1.67292	NA	NA	NA	NA	NA	NA	NA
chr6_83430600_83431200	0.464094	0.0161972	0.265938	-0.0923712	-3.92994	-1.60458	0.125192	1.57865	1.42609	NA	NA	NA	NA	NA	NA	NA
chr6_83431200_83431800	0.16361	0.023518	0.0203902	-0.172464	-3.55771	-3.27401	0.121968	1.5223	1.36642	NA	NA	NA	NA	NA	NA	NA
chr6_83431800_83432400	0.396932	0.0150334	0.000473566	-0.0939099	-5.1723	-6.78049	0.109899	2.05313	1.81154	NA	NA	NA	NA	NA	NA	NA
chr6_83571600_83572200	0.396001	0.00166494	0.0174042	0.142484	3.9669	2.6402	0.166411	1.19272	1.07304	0.00324928	0.0100347	1.3267	1.60436	0.826931	0.418034	0.0479072
chr6_83708400_83709000	0.568378	0.12899	0.0388206	0.0712395	-2.56965	-3.18752	0.124051	1.66446	1.50182	NA	NA	NA	NA	NA	NA	NA
chr6_83709000_83709600	0.0164345	0.018102	0.0210102	0.306591	-4.76652	-4.18168	0.123447	1.94982	1.75425	NA	NA	NA	NA	NA	NA	NA
chr6_83815200_83815800	0.0925534	0.0110919	0.266193	0.23306	-5.95585	-2.24114	0.135879	2.25711	1.99291	NA	NA	NA	NA	NA	NA	NA
chr6_83853000_83853600	0.135176	0.097261	0.000661964	-0.180321	-2.84798	-5.53115	0.118729	1.68495	1.52201	NA	NA	NA	NA	NA	NA	NA
chr6_83859000_83859600	0.19178	0.0156948	0.273513	0.172767	-4.00966	-1.60154	0.13055	1.60255	1.44636	NA	NA	NA	NA	NA	NA	NA
chr6_83859600_83860200	0.299001	0.00174073	0.0823325	0.120611	-4.9027	-2.36905	0.114913	1.48086	1.336	NA	NA	NA	NA	NA	NA	NA
chr6_83860200_83860800	0.103606	0.00155131	0.00478824	0.17401	-6.08441	-4.81699	0.104943	1.81622	1.63071	NA	NA	NA	NA	NA	NA	NA
chr6_84226800_84227400	0.0300256	0.000202571	0.00333707	-0.222515	-7.41821	-5.1233	0.0996043	1.84864	1.66139	NA	NA	NA	NA	NA	NA	NA
chr6_84227400_84228000	0.156198	0.000303802	0.000235744	-0.129287	-6.27987	-5.78288	0.0897927	1.61643	1.45841	NA	NA	NA	NA	NA	NA	NA
chr6_84228000_84228600	0.405832	0.00010502	0.00214813	-0.0789524	-7.48777	-5.17082	0.0941706	1.77585	1.59678	NA	NA	NA	NA	NA	NA	NA
chr6_842400_843000	0.17232	0.119182	0.0120412	0.179168	-2.89532	-4.29138	0.129383	1.82597	1.64625	NA	NA	NA	NA	NA	NA	NA
chr6_8435400_8436000	0.800443	8.97368e-08	0.169028	0.0238403	-8.69977	-1.75189	0.0938099	1.39025	1.25521	NA	NA	NA	NA	NA	NA	NA
chr6_8436000_8436600	0.339583	1.36948e-06	0.0030144	0.0833217	-8.17082	-4.19355	0.0864076	1.48815	1.34418	NA	NA	NA	NA	NA	NA	NA
chr6_84763200_84763800	0.210071	0.120034	0.0353757	-0.16668	-2.87007	-3.53852	0.131261	1.81433	1.63579	NA	NA	NA	NA	NA	NA	NA
chr6_84763800_84764400	0.504946	0.0174557	0.0122921	0.084732	-4.74559	-4.52021	0.126161	1.92965	1.73942	NA	NA	NA	NA	NA	NA	NA
chr6_84764400_84765000	0.404712	0.00668756	0.000229014	0.0842698	-5.34639	-6.74848	0.100272	1.88856	1.69803	NA	NA	NA	NA	NA	NA	NA
chr6_84766200_84766800	0.0889766	0.000822614	0.00238946	-0.178504	-6.31665	-5.11059	0.102891	1.77301	1.59642	NA	NA	NA	NA	NA	NA	NA
chr6_84767400_84768000	0.967555	0.000316284	0.0334707	0.00448921	-7.14797	-3.63274	0.109812	1.84596	1.66088	NA	NA	NA	NA	NA	NA	NA
chr6_84768000_84768600	0.298425	0.00154244	0.0360702	0.123583	-5.85688	-3.39896	0.117603	1.74728	1.57746	NA	NA	NA	NA	NA	NA	NA
chr6_84772800_84773400	0.0244674	0.0145834	0.00571949	0.273365	-4.77835	-4.91149	0.117802	1.88769	1.70015	NA	NA	NA	NA	NA	NA	NA
chr6_84774600_84775200	0.184643	0.00143919	0.0139764	0.149415	-6.66103	-4.37387	0.111062	1.97333	1.71648	NA	NA	NA	NA	NA	NA	NA
chr6_84775200_84775800	0.740942	0.00805234	0.0640715	0.0425224	-5.93562	-3.54157	0.127902	2.1496	1.86991	NA	NA	NA	NA	NA	NA	NA
chr6_84777600_84778200	0.662229	0.0268574	0.226842	0.0616124	-4.84334	-2.33615	0.140196	2.12298	1.90905	NA	NA	NA	NA	NA	NA	NA
chr6_84778200_84778800	0.457805	0.0235517	0.237983	-0.104483	-4.94784	-2.27456	0.139624	2.11766	1.90426	NA	NA	NA	NA	NA	NA	NA
chr6_85126200_85126800	0.588846	0.000910359	0.00780225	0.058859	-5.84233	-4.14192	0.108187	1.65546	1.49357	NA	NA	NA	NA	NA	NA	NA
chr6_85126800_85127400	0.597319	0.000293027	0.016714	0.0586761	-7.15917	-4.09697	0.110359	1.83734	1.65413	NA	NA	NA	NA	NA	NA	NA
chr6_85448400_85449000	0.0790021	0.00431116	0.000256611	0.209702	-6.48206	-7.42185	0.116926	2.16649	1.88445	NA	NA	NA	NA	NA	NA	NA
chr6_85449600_85450200	0.149666	0.00647544	0.0325678	0.178599	-5.08697	-3.54692	0.122042	1.78934	1.61292	NA	NA	NA	NA	NA	NA	NA
chr6_85450200_85450800	0.554625	0.00886847	0.277223	-0.0734336	-3.95068	-1.40544	0.123441	1.44998	1.27923	NA	NA	NA	NA	NA	NA	NA
chr6_85593000_85593600	0.0177916	0.000424174	0.0793032	0.302503	-8.04324	-3.42793	0.12339	2.12874	1.91334	NA	NA	NA	NA	NA	NA	NA
chr6_85593600_85594200	0.448334	0.000875286	0.863529	-0.075707	-4.3351	-0.188875	0.0990589	1.22386	1.09317	NA	NA	NA	NA	NA	NA	NA
chr6_85594200_85594800	0.315624	0.00960068	0.0129077	-0.0920103	-3.45245	-2.93131	0.0907621	1.28137	1.13637	NA	NA	NA	NA	NA	NA	NA
chr6_85641600_85642200	0.539294	7.33217e-05	0.000289381	0.0593819	-7.91449	-6.20661	0.0960609	1.82943	1.59126	NA	NA	NA	NA	NA	NA	NA
chr6_85642200_85642800	0.780019	0.0263017	0.109348	-0.0387022	-4.93961	-3.16145	0.13782	2.15684	1.93902	NA	NA	NA	NA	NA	NA	NA
chr6_85642800_85643400	0.905328	0.0371156	0.116659	0.0164437	-4.61656	-3.09263	0.137554	2.15506	1.93672	NA	NA	NA	NA	NA	NA	NA
chr6_85645800_85646400	0.32291	0.314809	0.00306974	0.126722	-2.18334	-5.96021	0.126919	2.15005	1.91441	NA	NA	NA	NA	NA	NA	NA
chr6_85660800_85661400	0.29524	0.0721653	0.0230203	0.143506	-4.28777	-4.76239	0.135655	2.33374	2.03004	NA	NA	NA	NA	NA	NA	NA
chr6_85677600_85678200	0.578372	5.87332e-05	0.000400566	0.0539722	-8.71856	-6.55339	0.0964731	1.98443	1.72603	NA	NA	NA	NA	NA	NA	NA
chr6_85678200_85678800	0.324016	4.09971e-05	0.00104132	-0.0946715	-8.85539	-5.96778	0.0950375	1.96712	1.71271	NA	NA	NA	NA	NA	NA	NA
chr6_85678800_85679400	0.023292	0.000240204	0.000757014	-0.246929	-7.80606	-6.15668	0.105476	1.97158	1.71491	NA	NA	NA	NA	NA	NA	NA
chr6_85735200_85735800	0.0379451	0.0330988	5.20471e-07	0.181085	-3.6905	-8.72161	0.0849176	1.68356	1.513	NA	NA	NA	NA	NA	NA	NA
chr6_85735800_85736400	0.0197779	0.0109827	7.99278e-07	0.196381	-4.43722	-8.52867	0.0815356	1.67915	1.51129	NA	NA	NA	NA	NA	NA	NA
chr6_8666400_8667000	0.284698	0.128202	0.949292	0.173216	2.29805	0.0839254	0.16016	1.4854	1.313	0.0378973	0.362306	2.21412	1.98251	1.11683	0.277307	0.0332939
chr6_8667000_8667600	0.402293	0.909219	0.0510139	0.130459	-0.220956	-3.47015	0.154429	1.92794	1.73523	NA	NA	NA	NA	NA	NA	NA
chr6_86936400_86937000	0.479813	4.12412e-05	0.00319054	-0.0679258	-9.11869	-5.50704	0.0954036	2.02641	1.77665	NA	NA	NA	NA	NA	NA	NA
chr6_86937000_86937600	0.802225	0.0211811	0.654234	-0.0252838	-2.54983	0.433597	0.100406	1.07118	0.96224	0.0110037	0.247831	-2.98343	1.43991	-2.07196	0.0514141	0.00863134
chr6_86937600_86938200	0.942514	0.710565	0.897452	0.00894081	-0.460434	-0.143407	0.123361	1.23363	1.10702	NA	NA	NA	NA	NA	NA	NA
chr6_86938200_86938800	0.754149	0.0487731	4.10102e-05	0.0324268	-4.02873	-7.93019	0.102971	1.99413	1.76163	NA	NA	NA	NA	NA	NA	NA
chr6_87015000_87015600	0.181449	0.0604567	0.0617708	0.172505	-3.04292	-2.73218	0.127276	1.5838	1.42957	NA	NA	NA	NA	NA	NA	NA
chr6_87015600_87016200	0.61787	0.0185021	0.106869	0.0669016	-4.42685	-2.69357	0.133263	1.81748	1.64018	NA	NA	NA	NA	NA	NA	NA
chr6_87030000_87030600	0.730716	0.0247566	0.975336	-0.0538372	-4.36735	-0.0529435	0.155544	1.88602	1.70386	NA	NA	NA	NA	NA	NA	NA
chr6_87030600_87031200	0.867965	0.0178665	0.929485	0.0255598	-4.42778	0.145187	0.152954	1.80734	1.63235	0.0100063	0.355918	-4.57297	2.43537	-1.87773	0.0750797	0.0114054
chr6_87121200_87121800	0.303487	0.00558107	0.129808	0.141575	-6.84549	-3.22737	0.136158	2.36225	2.09507	NA	NA	NA	NA	NA	NA	NA
chr6_87121800_87122400	0.440046	0.00209224	0.248634	0.107553	-7.16149	-2.3146	0.138175	2.2053	1.9827	NA	NA	NA	NA	NA	NA	NA
chr6_87151800_87152400	0.176269	0.0200273	0.0104256	0.162635	-4.28743	-4.27769	0.118546	1.7839	1.60654	NA	NA	NA	NA	NA	NA	NA
chr6_87154800_87155400	0.226586	5.0928e-05	0.808281	0.124751	-5.69515	0.277101	0.101887	1.2837	1.13592	0.00136363	0.310932	-5.97225	1.71412	-3.48415	0.00233938	0.0010921
chr6_87155400_87156000	0.215079	0.00449741	0.973957	0.137426	-3.92783	-0.0384748	0.109434	1.31954	1.17261	NA	NA	NA	NA	NA	NA	NA
chr6_87156000_87156600	0.880142	0.00109814	0.288124	-0.0171258	-4.81919	-1.32003	0.11299	1.39016	1.22934	NA	NA	NA	NA	NA	NA	NA
chr6_87322200_87322800	0.320912	0.00363716	0.00333329	-0.110061	-6.04812	-5.31441	0.109773	1.98101	1.72314	NA	NA	NA	NA	NA	NA	NA
chr6_87322800_87323400	0.0206333	0.0165759	0.00818268	0.292894	-5.3482	-5.16802	0.122489	2.15641	1.87574	NA	NA	NA	NA	NA	NA	NA
chr6_873600_874200	0.539153	0.11492	0.0117657	0.0803331	-3.54357	-5.14986	0.129908	2.20829	1.96877	NA	NA	NA	NA	NA	NA	NA
chr6_87364200_87364800	0.883493	0.507786	0.251468	0.0247225	-1.33662	-2.09864	0.167839	2.00356	1.80864	NA	NA	NA	NA	NA	NA	NA
chr6_87407400_87408000	0.000141666	0.000181566	3.10117e-06	0.380034	-7.36468	-8.32132	0.0921483	1.81978	1.58285	NA	NA	NA	NA	NA	NA	NA
chr6_87408000_87408600	0.00418749	0.00714509	0.00325163	0.383476	-6.7092	-6.43206	0.12772	2.39083	2.07958	NA	NA	NA	NA	NA	NA	NA
chr6_874200_874800	0.929484	0.171162	0.00474634	0.0115954	-2.90574	-5.56283	0.130367	2.09257	1.88117	NA	NA	NA	NA	NA	NA	NA
chr6_8743200_8743800	0.87979	0.527127	0.00528883	-0.0206804	-1.42942	-5.79098	0.13604	2.24437	1.98484	NA	NA	NA	NA	NA	NA	NA
chr6_87472200_87472800	0.000603939	6.9819e-05	0.00865011	0.361454	-7.77998	-4.39028	0.0986485	1.79217	1.60573	NA	NA	NA	NA	NA	NA	NA
chr6_87472800_87473400	0.205313	0.000781912	0.284858	0.171434	-7.28243	-1.98043	0.133576	2.03453	1.83177	NA	NA	NA	NA	NA	NA	NA
chr6_87473400_87474000	0.128635	0.000825536	0.180932	-0.189209	-7.31407	-2.50278	0.122441	2.05364	1.84436	NA	NA	NA	NA	NA	NA	NA
chr6_87589200_87589800	0.81726	4.40702e-05	0.00343824	-0.0218751	-7.59688	-4.68999	0.0941667	1.69572	1.52614	NA	NA	NA	NA	NA	NA	NA
chr6_87589800_87590400	0.934837	0.000670958	0.00101321	-0.00741485	-4.87054	-4.16058	0.0902305	1.34186	1.19094	NA	NA	NA	NA	NA	NA	NA
chr6_87590400_87591000	0.686565	0.00246793	0.00398978	-0.0403934	-4.29303	-3.65222	0.0995161	1.34577	1.20939	NA	NA	NA	NA	NA	NA	NA
chr6_87701400_87702000	0.769621	0.0107139	0.352569	0.0405647	-5.28971	-1.68538	0.137751	1.99452	1.79594	NA	NA	NA	NA	NA	NA	NA
chr6_87702000_87702600	0.932975	0.00228021	0.00357966	-0.00922645	-6.60604	-5.62629	0.109149	2.05312	1.83941	NA	NA	NA	NA	NA	NA	NA
chr6_87723000_87723600	0.916047	0.0175303	0.0888064	0.0145936	-5.5919	-3.54777	0.137736	2.27537	2.04384	NA	NA	NA	NA	NA	NA	NA
chr6_87723600_87724200	0.213684	0.0127755	0.053446	0.160675	-5.51979	-3.79217	0.127552	2.13649	1.91671	NA	NA	NA	NA	NA	NA	NA
chr6_87742200_87742800	0.091341	0.00468576	0.242926	0.221766	-6.34089	-2.25888	0.128799	2.1409	1.91139	NA	NA	NA	NA	NA	NA	NA
chr6_87748800_87749400	0.592084	0.080132	0.0275014	-0.0770865	-3.74679	-4.14441	0.142934	2.09726	1.82464	NA	NA	NA	NA	NA	NA	NA
chr6_87759000_87759600	0.342164	0.0104705	0.00318898	0.117802	-5.87856	-5.95663	0.122826	2.20915	1.92158	NA	NA	NA	NA	NA	NA	NA
chr6_87871200_87871800	0.453699	0.0348517	1.03885e-05	-0.0725734	-3.57513	-7.28543	0.0960975	1.64776	1.48454	NA	NA	NA	NA	NA	NA	NA
chr6_87871800_87872400	0.249078	0.00688173	1.01733e-05	-0.104064	-4.85941	-7.61665	0.0892262	1.72304	1.5501	NA	NA	NA	NA	NA	NA	NA
chr6_87925200_87925800	0.570079	0.0368255	0.000172648	0.0600624	-3.87533	-6.59726	0.105051	1.80615	1.62385	NA	NA	NA	NA	NA	NA	NA
chr6_87925800_87926400	0.499601	0.0535799	0.000401873	0.0761151	-3.77189	-6.50987	0.111916	1.90757	1.71504	NA	NA	NA	NA	NA	NA	NA
chr6_880200_880800	0.109139	0.0420702	1.95335e-05	0.098264	-2.0666	-4.21624	0.060232	0.990318	0.892853	NA	NA	NA	NA	NA	NA	NA
chr6_88047600_88048200	0.221902	0.00180901	0.0582616	0.150591	-7.05742	-3.67395	0.121735	2.14023	1.89521	NA	NA	NA	NA	NA	NA	NA
chr6_880800_881400	0.099189	0.0185993	4.55153e-06	0.0882631	-2.05249	-3.92192	0.0525278	0.843402	0.762002	NA	NA	NA	NA	NA	NA	NA
chr6_881400_882000	0.914886	0.00495026	1.49461e-05	-0.0095025	-5.1139	-7.50759	0.0884578	1.73836	1.56375	NA	NA	NA	NA	NA	NA	NA
chr6_88143600_88144200	0.521377	0.0225694	0.00292408	-0.0751067	-4.09039	-4.90365	0.116297	1.73751	1.56641	NA	NA	NA	NA	NA	NA	NA
chr6_88144200_88144800	0.38331	0.00383342	0.00454162	-0.0978021	-4.77267	-4.2165	0.111187	1.57294	1.41821	NA	NA	NA	NA	NA	NA	NA
chr6_88144800_88145400	0.889797	0.0118706	0.000541847	-0.0147839	-4.50985	-5.75652	0.106149	1.72638	1.55609	NA	NA	NA	NA	NA	NA	NA
chr6_88145400_88146000	0.696051	0.0121312	1.33521e-05	0.038702	-5.16122	-8.33434	0.0984942	1.98215	1.72407	NA	NA	NA	NA	NA	NA	NA
chr6_88165800_88166400	0.458074	0.000885649	0.0151913	-0.0814118	-5.36608	-3.44567	0.108859	1.51659	1.37001	NA	NA	NA	NA	NA	NA	NA
chr6_88167000_88167600	0.207276	0.00405168	0.107577	0.156419	-4.82585	-2.36965	0.122414	1.60096	1.44592	NA	NA	NA	NA	NA	NA	NA
chr6_88167600_88168200	0.256207	0.000432443	0.0117931	0.127084	-7.86561	-4.7811	0.110636	2.08515	1.82842	NA	NA	NA	NA	NA	NA	NA
chr6_88302000_88302600	0.656838	0.00661464	0.114812	0.0563061	-6.11072	-3.05055	0.125971	2.15545	1.90046	NA	NA	NA	NA	NA	NA	NA
chr6_88379400_88380000	0.339747	0.2521	0.0017882	0.125865	-2.6197	-6.60342	0.130571	2.26075	2.00014	NA	NA	NA	NA	NA	NA	NA
chr6_88586400_88587000	0.301873	0.546108	0.000526614	-0.1312	-1.00825	-5.55601	0.125755	1.65891	1.49815	NA	NA	NA	NA	NA	NA	NA
chr6_88587000_88587600	0.132509	0.275107	0.000394234	-0.17167	-1.62547	-4.96127	0.112242	1.47292	1.30495	NA	NA	NA	NA	NA	NA	NA
chr6_88587600_88588200	0.0273954	0.137899	0.00389251	-0.280547	-2.50682	-4.54827	0.123426	1.66233	1.5017	NA	NA	NA	NA	NA	NA	NA
chr6_88963200_88963800	0.0174067	0.00164659	0.579669	0.327261	-5.49951	-0.812805	0.133009	1.65165	1.45785	NA	NA	NA	NA	NA	NA	NA
chr6_88963800_88964400	0.00111886	0.000115379	0.375271	0.435873	-7.08097	-1.35919	0.125961	1.69097	1.51916	NA	NA	NA	NA	NA	NA	NA
chr6_89035200_89035800	0.337368	0.00340972	0.000123009	0.0987942	-2.50615	3.08782	0.10198	0.814722	0.740877	0.00445006	0.00247137	-5.59397	1.10121	-5.07983	5.72234e-05	8.86607e-05
chr6_89035800_89036400	0.387539	0.00159796	0.000246606	0.0993486	-3.16376	3.39638	0.113962	0.947249	0.859626	0.00319552	0.00295974	-6.56014	1.27916	-5.1285	5.11888e-05	8.21979e-05
chr6_89036400_89037000	0.0073787	0.0300935	0.00493565	0.396929	-3.09001	3.59914	0.142057	1.38377	1.223	0.0133309	0.00656239	-6.68915	1.84677	-3.62207	0.00169893	0.000869976
chr6_89037000_89037600	0.395433	0.333061	0.00409199	0.121796	-2.41189	-6.55852	0.142077	2.46737	2.17834	NA	NA	NA	NA	NA	NA	NA
chr6_89081400_89082000	0.0504075	0.000834329	0.271583	0.246863	-6.79825	-1.91047	0.123106	1.91069	1.71834	NA	NA	NA	NA	NA	NA	NA
chr6_89082000_89082600	0.115983	0.00573311	0.0168133	0.194641	-4.97114	-3.84739	0.121661	1.72132	1.55486	NA	NA	NA	NA	NA	NA	NA
chr6_89082600_89083200	0.16683	0.0161995	2.87432e-05	0.146088	-5.23381	-8.44539	0.10412	2.10247	1.83286	NA	NA	NA	NA	NA	NA	NA
chr6_89093400_89094000	0.284442	0.0272456	0.0297768	0.133036	-4.78926	-4.13108	0.122942	2.10487	1.84625	NA	NA	NA	NA	NA	NA	NA
chr6_89116800_89117400	0.0540309	0.000698274	0.170622	-0.229093	-6.96943	-2.40316	0.116087	1.92706	1.7284	NA	NA	NA	NA	NA	NA	NA
chr6_89117400_89118000	0.126797	0.00927161	0.533063	-0.219819	-5.76358	-1.1987	0.141549	2.12859	1.90958	NA	NA	NA	NA	NA	NA	NA
chr6_89217000_89217600	0.0956234	0.000339788	0.174036	0.210914	-6.86499	-2.22067	0.124154	1.78339	1.61016	NA	NA	NA	NA	NA	NA	NA
chr6_89217600_89218200	0.0297569	1.06792e-05	0.401296	0.250082	-7.26858	-1.12701	0.111752	1.48354	1.33125	NA	NA	NA	NA	NA	NA	NA
chr6_89260200_89260800	0.0320762	0.0689825	0.00060704	0.254788	-3.49568	-6.19539	0.115517	1.88051	1.69162	NA	NA	NA	NA	NA	NA	NA
chr6_89260800_89261400	0.0613043	0.0226308	0.00175946	0.217159	-3.94506	-5.00281	0.113414	1.67658	1.51278	NA	NA	NA	NA	NA	NA	NA
chr6_89278800_89279400	0.57791	0.1874	0.00439834	0.0773063	-2.97294	-5.96992	0.138014	2.22397	2.00015	NA	NA	NA	NA	NA	NA	NA
chr6_89298000_89298600	0.558164	0.0688931	0.00410173	0.071745	-3.87973	-5.61135	0.121692	2.08641	1.86428	NA	NA	NA	NA	NA	NA	NA
chr6_89302800_89303400	0.657003	0.000908361	0.000138024	-0.0413816	-6.58499	-6.76511	0.0926283	1.86551	1.63716	NA	NA	NA	NA	NA	NA	NA
chr6_89311200_89311800	0.295635	0.0160882	0.000246003	-0.108503	-4.61262	-6.56884	0.102651	1.85087	1.66225	NA	NA	NA	NA	NA	NA	NA
chr6_89311800_89312400	0.0663787	0.0329019	0.0011505	0.204542	-4.06959	-5.74757	0.10896	1.85432	1.66546	NA	NA	NA	NA	NA	NA	NA
chr6_89314800_89315400	0.889114	0.000256594	0.00624039	-0.0148083	-8.01388	-5.13748	0.105664	2.03477	1.79843	NA	NA	NA	NA	NA	NA	NA
chr6_89315400_89316000	0.310656	0.0047314	0.00194855	0.110456	-5.37261	-5.34808	0.107833	1.81614	1.63452	NA	NA	NA	NA	NA	NA	NA
chr6_89351400_89352000	0.559134	0.347269	0.000154589	-0.0670803	-1.71747	-6.67071	0.114062	1.80993	1.62816	NA	NA	NA	NA	NA	NA	NA
chr6_89352000_89352600	0.711997	0.377184	0.0219798	-0.0462509	-1.28974	-3.05529	0.124565	1.44736	1.29181	NA	NA	NA	NA	NA	NA	NA
chr6_89353200_89353800	0.816349	0.00250109	6.13926e-06	-0.02187	-5.97189	-8.25197	0.0936691	1.8748	1.63069	NA	NA	NA	NA	NA	NA	NA
chr6_89410800_89411400	0.157357	0.196694	0.00525943	0.180532	-2.09217	-4.20847	0.125741	1.59874	1.44143	NA	NA	NA	NA	NA	NA	NA
chr6_89412000_89412600	0.915199	0.952654	0.660285	-0.0180252	-0.105134	-0.685537	0.168415	1.76176	1.55037	NA	NA	NA	NA	NA	NA	NA
chr6_89412600_89413200	0.506682	0.0316077	0.0124964	0.075743	-3.29874	-3.49229	0.11324	1.49132	1.34721	NA	NA	NA	NA	NA	NA	NA
chr6_89495400_89496000	0.000154992	0.0024438	0.195328	0.53606	-6.75144	-2.49394	0.130865	2.11416	1.89985	NA	NA	NA	NA	NA	NA	NA
chr6_89496000_89496600	0.0161404	0.0213655	0.932211	0.321154	-3.42583	-0.108556	0.128934	1.44134	1.26972	NA	NA	NA	NA	NA	NA	NA
chr6_89496600_89497200	0.0305359	0.0423383	0.0344449	0.274314	-3.88443	-3.64732	0.123189	1.86395	1.67709	NA	NA	NA	NA	NA	NA	NA
chr6_89562000_89562600	0.253987	0.00129778	0.00264812	0.121337	-5.9234	-4.95717	0.105134	1.7368	1.56607	NA	NA	NA	NA	NA	NA	NA
chr6_89565600_89566200	0.436659	0.000692199	0.00166114	0.0796892	-7.24348	-5.91726	0.101619	2.00125	1.77871	NA	NA	NA	NA	NA	NA	NA
chr6_89637600_89638200	0.119395	0.00398198	0.00365659	0.173394	-6.04738	-5.38652	0.109417	2.00205	1.76541	NA	NA	NA	NA	NA	NA	NA
chr6_89638200_89638800	0.703219	0.00584644	0.000914784	0.04012	-4.34797	-4.80425	0.104701	1.50931	1.36193	NA	NA	NA	NA	NA	NA	NA
chr6_89638800_89639400	0.783384	0.00174909	0.00447274	-0.0303985	-5.74135	-4.66126	0.109977	1.73504	1.56489	NA	NA	NA	NA	NA	NA	NA
chr6_89668200_89668800	0.433715	0.131846	0.0193883	0.109314	-3.44581	-4.88129	0.138501	2.24902	2.01985	NA	NA	NA	NA	NA	NA	NA
chr6_89777400_89778000	0.160615	0.8198	0.54555	-0.228482	0.375634	-0.881687	0.160413	1.64022	1.44864	0.287531	0.200236	1.25732	2.18835	0.574551	0.572002	0.0645208
chr6_89818800_89819400	0.0577777	0.00284152	0.00194353	-0.191014	-4.12954	-3.82691	0.0983379	1.31489	1.16929	NA	NA	NA	NA	NA	NA	NA
chr6_89819400_89820000	0.222778	0.00191885	0.0823542	-0.126741	-4.34594	-2.0688	0.102652	1.32609	1.16676	NA	NA	NA	NA	NA	NA	NA
chr6_89820000_89820600	0.417204	0.00138772	0.00212623	0.0852735	-6.70417	-5.67319	0.104231	1.97888	1.75	NA	NA	NA	NA	NA	NA	NA
chr6_89829600_89830200	0.0504474	5.89471e-05	0.0016753	-0.180697	-7.62265	-5.19053	0.0901261	1.73543	1.56162	NA	NA	NA	NA	NA	NA	NA
chr6_89830200_89830800	0.497094	0.000219255	0.000408025	-0.068228	-7.79641	-6.44617	0.0997331	1.95498	1.70044	NA	NA	NA	NA	NA	NA	NA
chr6_89886000_89886600	0.496997	0.00105526	0.700638	-0.0740507	-4.54439	-0.447118	0.10822	1.30587	1.15626	NA	NA	NA	NA	NA	NA	NA
chr6_89886600_89887200	0.29502	0.11053	0.948201	-0.10853	-1.70575	-0.0616155	0.102545	1.04976	0.943642	NA	NA	NA	NA	NA	NA	NA
chr6_89887200_89887800	0.299689	0.000942554	0.0777593	0.124575	-5.37288	-2.46304	0.118861	1.52743	1.36746	NA	NA	NA	NA	NA	NA	NA
chr6_89888400_89889000	0.967218	0.061098	0.904644	-0.00623594	-3.17755	0.179062	0.15097	1.65814	1.48709	0.0209101	0.346698	-3.35661	2.2273	-1.50703	0.147435	0.0191429
chr6_89940600_89941200	0.223455	0.0003463	0.560352	0.151384	-6.87739	-0.944717	0.122794	1.78942	1.61139	NA	NA	NA	NA	NA	NA	NA
chr6_89941200_89941800	0.375334	0.00173202	0.329589	0.118158	-5.77867	-1.55166	0.132082	1.74455	1.57588	NA	NA	NA	NA	NA	NA	NA
chr6_89941800_89942400	0.973391	0.0320322	0.591228	-0.00286317	-2.04526	-0.451126	0.0854058	0.927041	0.834544	NA	NA	NA	NA	NA	NA	NA
chr6_89942400_89943000	0.948472	0.110452	0.0261662	0.00532514	-1.61093	-2.0431	0.0819835	0.991192	0.891256	NA	NA	NA	NA	NA	NA	NA
chr6_89943000_89943600	0.621205	0.00312525	0.0168275	-0.0561339	-4.68128	-3.34046	0.112887	1.50669	1.35018	NA	NA	NA	NA	NA	NA	NA
chr6_89949600_89950200	0.602101	0.0261546	0.00210153	0.0623001	-4.88737	-6.19661	0.118725	2.13183	1.90908	NA	NA	NA	NA	NA	NA	NA
chr6_89950200_89950800	0.58187	0.0094524	0.000924344	0.0598901	-5.04325	-5.91873	0.108047	1.86765	1.67952	NA	NA	NA	NA	NA	NA	NA
chr6_89950800_89951400	0.859925	0.00203832	0.000690654	0.0184008	-6.70869	-6.68367	0.103731	2.06014	1.84621	NA	NA	NA	NA	NA	NA	NA
chr6_89951400_89952000	0.921404	0.00737962	1.90592e-05	0.00919196	-5.1529	-7.84153	0.0926899	1.8442	1.65802	NA	NA	NA	NA	NA	NA	NA
chr6_89952000_89952600	0.648867	0.0488384	1.74013e-05	-0.0454274	-3.88802	-8.03454	0.0991602	1.92506	1.68924	NA	NA	NA	NA	NA	NA	NA
chr6_89985600_89986200	0.451933	0.0157974	0.000566334	-0.0853831	-5.47027	-7.03947	0.112616	2.1886	1.91031	NA	NA	NA	NA	NA	NA	NA
chr6_89986200_89986800	0.20484	0.0302774	0.00058505	0.152007	-4.90219	-7.02459	0.118314	2.19788	1.91176	NA	NA	NA	NA	NA	NA	NA
chr6_90043800_90044400	0.200326	0.246023	0.0361168	0.191889	-2.85078	-4.67958	0.147845	2.42836	2.17237	NA	NA	NA	NA	NA	NA	NA
chr6_90044400_90045000	0.118833	0.204681	0.931493	0.234968	-2.06135	0.122341	0.148042	1.60386	1.41592	0.0597874	0.356607	-2.18369	2.13944	-1.02068	0.319593	0.0379099
chr6_90045000_90045600	0.857759	0.0443888	0.750632	0.0279872	-3.56563	0.492809	0.155344	1.72852	1.54207	0.0169565	0.288295	-4.05844	2.31641	-1.75204	0.0950873	0.013587
chr6_901200_901800	0.134121	0.0030389	8.13876e-05	-0.154069	-6.1063	-7.31783	0.101163	1.95908	1.70402	NA	NA	NA	NA	NA	NA	NA
chr6_90138000_90138600	0.870154	0.0125337	0.0248423	-0.0209098	-5.91074	-4.62873	0.127257	2.28119	2.00015	NA	NA	NA	NA	NA	NA	NA
chr6_90138600_90139200	0.430555	0.0289706	0.0461005	0.112702	-5.67087	-4.52247	0.14181	2.52121	2.21061	NA	NA	NA	NA	NA	NA	NA
chr6_90218400_90219000	0.0714062	0.000443197	0.0189663	0.205379	-7.75545	-4.45234	0.111475	2.06026	1.83554	NA	NA	NA	NA	NA	NA	NA
chr6_90219000_90219600	0.311689	0.000879493	0.0344918	0.119793	-7.4823	-4.0936	0.117201	2.11331	1.88281	NA	NA	NA	NA	NA	NA	NA
chr6_90297600_90298200	0.810472	0.00434913	0.000462998	0.0248913	-5.75328	-6.48836	0.103241	1.92495	1.73013	NA	NA	NA	NA	NA	NA	NA
chr6_90298200_90298800	0.405071	0.0269613	0.0297282	0.114072	-5.44663	-4.72299	0.135838	2.38913	2.11013	NA	NA	NA	NA	NA	NA	NA
chr6_90457200_90457800	0.780601	0.000250005	0.359335	-0.0368585	-6.17407	1.30585	0.131612	1.56437	1.4114	0.00178151	0.122806	-7.47992	2.10696	-3.55009	0.00200797	0.000979291
chr6_90457800_90458400	0.415735	0.527752	6.41501e-05	-0.100488	0.552123	3.43507	0.122439	0.868224	0.786637	0.175178	0.00215619	-2.88294	1.17158	-2.46072	0.0230859	0.00493797
chr6_90458400_90459000	0.86126	0.011504	2.23564e-05	0.0174075	1.70746	2.7666	0.0990858	0.650575	0.590863	0.00806555	0.00185023	-1.05915	0.878844	-1.20516	0.242209	0.0294588
chr6_90459000_90459600	0.809425	0.0110452	0.956321	0.0312697	-3.71306	0.0681676	0.128969	1.40628	1.23831	0.00788848	0.36467	-3.78123	1.87378	-2.01798	0.0572098	0.00933313
chr6_90586800_90587400	0.00715428	0.0044638	0.0166693	0.331921	-4.9468	-3.71534	0.118301	1.66035	1.4994	NA	NA	NA	NA	NA	NA	NA
chr6_90606000_90606600	0.164296	0.0432883	0.316418	0.205698	-4.14731	-1.81985	0.145713	1.99961	1.79814	NA	NA	NA	NA	NA	NA	NA
chr6_90610800_90611400	0.00307818	0.0257644	0.0825047	0.411579	-4.26625	-2.96619	0.13224	1.85578	1.67372	NA	NA	NA	NA	NA	NA	NA
chr6_911400_912000	0.0303357	0.053319	6.62308e-05	0.240761	-4.00275	-7.7244	0.107984	2.02203	1.77283	NA	NA	NA	NA	NA	NA	NA
chr6_912000_912600	0.0232323	0.230045	0.000329551	0.278323	-2.54276	-7.16758	0.118832	2.09245	1.85729	NA	NA	NA	NA	NA	NA	NA
chr6_91279200_91279800	0.454347	0.139787	0.289547	0.112	-2.25783	1.43071	0.148518	1.50456	1.3364	0.041086	0.0951521	-3.68854	2.01237	-1.83293	0.0817431	0.01214
chr6_91441800_91442400	0.0620682	0.417182	0.00313779	0.255702	-1.84753	-6.2039	0.13395	2.25815	1.99766	NA	NA	NA	NA	NA	NA	NA
chr6_92538600_92539200	0.30299	0.0673912	0.221083	0.158999	-2.96122	1.7299	0.152757	1.58352	1.39591	0.0224205	0.0699653	-4.69112	2.11094	-2.22229	0.0379614	0.00696256
chr6_92644200_92644800	0.287019	0.0106142	2.42002e-05	-0.105794	-5.25569	-8.08635	0.0982971	1.97899	1.7357	NA	NA	NA	NA	NA	NA	NA
chr6_92644800_92645400	0.160823	0.0210398	7.82542e-05	-0.148665	-4.76631	-7.55409	0.104428	2	1.75415	NA	NA	NA	NA	NA	NA	NA
chr6_93046800_93047400	0.0579828	3.30141e-05	2.09737e-05	0.141491	-7.96133	-7.37369	0.0729041	1.74343	1.56847	NA	NA	NA	NA	NA	NA	NA
chr6_93047400_93048000	0.0141539	1.72347e-05	0.000134978	0.198715	-8.88545	-6.94131	0.0781365	1.86704	1.677	NA	NA	NA	NA	NA	NA	NA
chr6_93416400_93417000	0.586731	0.140629	0.144076	0.0785625	-3.01183	-2.68827	0.143585	2.01136	1.81121	NA	NA	NA	NA	NA	NA	NA
chr6_93417000_93417600	0.653877	0.0123642	0.010084	0.0538978	-4.8407	-4.49145	0.119478	1.86439	1.67874	NA	NA	NA	NA	NA	NA	NA
chr6_93420000_93420600	0.555671	0.107222	0.0179784	-0.0859934	-4.0482	-5.41246	0.144938	2.46759	2.21155	NA	NA	NA	NA	NA	NA	NA
chr6_9398400_9399000	0.795494	0.000277483	0.0201568	0.0278582	-6.51602	-3.6041	0.106908	1.66491	1.50123	NA	NA	NA	NA	NA	NA	NA
chr6_9399000_9399600	0.716392	0.00028483	0.0369709	0.0404979	-6.68658	-3.31034	0.110842	1.71211	1.54407	NA	NA	NA	NA	NA	NA	NA
chr6_9493800_9494400	0.336595	0.000310681	0.0140288	-0.109194	-8.44126	-4.8949	0.112533	2.17676	1.92206	NA	NA	NA	NA	NA	NA	NA
chr6_9494400_9495000	0.289737	0.00136819	0.0537095	-0.129921	-7.34504	-3.77794	0.121405	2.16498	1.91171	NA	NA	NA	NA	NA	NA	NA
chr6_9527400_9528000	0.324873	0.0835176	0.947011	0.14604	-2.81693	0.0945361	0.146868	1.59489	1.41525	0.0262564	0.361537	-2.91146	2.13228	-1.36542	0.187283	0.0234355
chr6_9543600_9544200	0.450946	0.00411363	0.00171715	0.0811488	-4.74898	-4.71571	0.106797	1.57832	1.42238	NA	NA	NA	NA	NA	NA	NA
chr6_9544200_9544800	0.406658	0.0264911	0.0136444	0.105929	-3.94048	-3.97969	0.126571	1.72286	1.55598	NA	NA	NA	NA	NA	NA	NA
chr6_95577600_95578200	0.246039	0.00768042	0.0994213	-0.162691	-6.11838	-3.32529	0.138588	2.20157	1.98037	NA	NA	NA	NA	NA	NA	NA
chr6_95578200_95578800	0.162224	0.00490894	0.0230367	-0.197287	-7.54007	-5.22407	0.139055	2.56043	2.22712	NA	NA	NA	NA	NA	NA	NA
chr6_961800_962400	0.994209	0.000301844	1.94742e-06	-0.000612816	-7.43493	-8.96735	0.0840161	1.91273	1.66361	NA	NA	NA	NA	NA	NA	NA
chr6_962400_963000	0.534806	0.000241969	0.0246839	0.0603636	-5.68797	-2.93152	0.096574	1.43745	1.2653	NA	NA	NA	NA	NA	NA	NA
chr6_96521400_96522000	0.000228901	0.000546875	0.0130846	0.453644	-8.18043	-5.02734	0.11414	2.21311	1.95298	NA	NA	NA	NA	NA	NA	NA
chr6_96522000_96522600	0.307918	0.00013402	0.0182312	0.109516	-8.24983	-4.33628	0.106306	1.99207	1.77593	NA	NA	NA	NA	NA	NA	NA
chr6_96562200_96562800	0.107305	0.330121	8.04283e-05	0.189804	-1.93982	-7.61564	0.115724	1.9723	1.77188	NA	NA	NA	NA	NA	NA	NA
chr6_96562800_96563400	0.0154465	0.476304	0.000453804	0.322532	-1.53972	-7.23948	0.12858	2.14532	1.9271	NA	NA	NA	NA	NA	NA	NA
chr6_96836400_96837000	0.789795	0.0495978	0.0373253	0.0352099	-3.19245	-3.03002	0.13137	1.58617	1.41608	NA	NA	NA	NA	NA	NA	NA
chr6_96837000_96837600	0.0454928	0.593816	0.263591	0.249763	0.646341	-1.22294	0.12173	1.20409	1.0815	0.200948	0.0853763	1.86928	1.61848	1.15496	0.261721	0.0315812
chr6_96837600_96838200	0.00546256	0.339196	0.325899	0.304277	-1.10895	-1.02101	0.104715	1.14909	1.02899	NA	NA	NA	NA	NA	NA	NA
chr6_96838200_96838800	0.046491	0.00857451	0.0152239	0.240708	-4.06057	-3.32527	0.117879	1.48333	1.32259	NA	NA	NA	NA	NA	NA	NA
chr6_96897600_96898200	0.807749	0.292844	0.00315069	0.0284385	-1.56038	-4.01299	0.116249	1.46763	1.29279	NA	NA	NA	NA	NA	NA	NA
chr6_96898200_96898800	0.868938	0.106802	0.000130328	0.0180859	-2.72541	-6.21058	0.109039	1.65923	1.49654	NA	NA	NA	NA	NA	NA	NA
chr6_96991200_96991800	0.230494	0.111716	0.00275832	-0.135441	-2.80001	-4.90108	0.111564	1.72908	1.55538	NA	NA	NA	NA	NA	NA	NA
chr6_96991800_96992400	0.495893	0.151775	0.00315169	-0.0793366	-2.50536	-4.81016	0.115647	1.72105	1.54966	NA	NA	NA	NA	NA	NA	NA
chr6_97282200_97282800	0.680063	0.00231983	0.00435995	0.0476713	-7.18887	-5.92767	0.11492	2.23842	1.98389	NA	NA	NA	NA	NA	NA	NA
chr6_97282800_97283400	0.150607	0.000791033	0.00325667	0.157076	-7.61975	-5.90713	0.107588	2.13104	1.91021	NA	NA	NA	NA	NA	NA	NA
chr6_9834000_9834600	0.654056	0.0755312	0.893767	-0.0623584	-2.76134	-0.180309	0.13831	1.52115	1.34332	NA	NA	NA	NA	NA	NA	NA
chr6_9834600_9835200	0.86949	0.0154987	0.670977	-0.024535	-4.38706	-0.671371	0.148553	1.74987	1.57102	NA	NA	NA	NA	NA	NA	NA
chr6_9850800_9851400	0.833406	0.023281	0.00652192	0.0249535	-4.51612	-4.92446	0.118013	1.92891	1.7338	NA	NA	NA	NA	NA	NA	NA
chr6_9851400_9852000	0.532468	0.00191818	0.00014736	-0.0594737	-5.6741	-6.40195	0.0946061	1.7313	1.55692	NA	NA	NA	NA	NA	NA	NA
chr6_98716200_98716800	0.262822	0.0467057	0.00372299	-0.130932	-4.01716	-5.36165	0.1156	1.96928	1.76097	NA	NA	NA	NA	NA	NA	NA
chr6_98716800_98717400	0.3172	0.0445394	0.00327665	-0.115015	-3.99427	-5.35468	0.113828	1.93774	1.73277	NA	NA	NA	NA	NA	NA	NA
chr6_98787600_98788200	0.603469	0.0112434	6.51584e-06	0.0493359	-4.97186	-8.28163	0.0943757	1.88797	1.64215	NA	NA	NA	NA	NA	NA	NA
chr6_98788200_98788800	0.682988	0.0112898	6.63995e-06	0.0387732	-4.96192	-8.26113	0.094384	1.88534	1.63986	NA	NA	NA	NA	NA	NA	NA
chr6_98824800_98825400	0.678952	0.00103965	0.000996116	-0.0402515	-5.16671	-4.68483	0.0966776	1.48259	1.33883	NA	NA	NA	NA	NA	NA	NA
chr6_98825400_98826000	0.390199	0.00159817	0.0006771	-0.0830709	-4.78148	-4.68164	0.0958303	1.43162	1.29088	NA	NA	NA	NA	NA	NA	NA
chr6_98827800_98828400	0.455522	0.0143767	0.000596461	-0.0793269	-4.49038	-5.84364	0.105468	1.76997	1.59309	NA	NA	NA	NA	NA	NA	NA
chr6_98828400_98829000	0.665546	0.0307329	0.000298882	-0.0462796	-4.25082	-6.67975	0.106423	1.91132	1.71707	NA	NA	NA	NA	NA	NA	NA
chr6_98830800_98831400	0.488727	0.00109146	0.00202019	0.0717523	-6.60127	-5.50737	0.102865	1.90311	1.68963	NA	NA	NA	NA	NA	NA	NA
chr6_98831400_98832000	0.640272	0.00553146	0.0130413	0.0556664	-5.21078	-4.17019	0.118388	1.79611	1.61919	NA	NA	NA	NA	NA	NA	NA
chr6_98832000_98832600	0.884751	0.0055434	0.234233	-0.0210352	-5.68523	-2.13112	0.144375	1.96018	1.76975	NA	NA	NA	NA	NA	NA	NA
chr6_98832600_98833200	0.260946	0.00022261	0.0484661	0.12828	-6.363	-2.86535	0.112809	1.59746	1.41627	NA	NA	NA	NA	NA	NA	NA
chr6_98833200_98833800	0.0732429	1.22244e-05	1.77168e-05	0.200976	-4.68207	4.14511	0.109814	0.963396	0.872472	0.00122111	0.00178663	-8.82718	1.29975	-6.79147	1.32652e-06	0
chr6_98833800_98834400	0.0131231	0.000672317	1.1396e-08	0.352193	-3.66778	6.25199	0.136879	1.01068	0.91494	0.00235743	0.00132903	-9.91977	1.3633	-7.27629	4.88405e-07	0
chr6_98835600_98836200	0.147215	0.0427432	0.0357146	0.179193	-3.7182	-3.47552	0.121695	1.78783	1.60976	NA	NA	NA	NA	NA	NA	NA
chr6_98836200_98836800	0.627724	0.0129752	0.000264195	0.0534502	-5.16092	-6.84342	0.109536	2.00231	1.74166	NA	NA	NA	NA	NA	NA	NA
chr6_98842200_98842800	0.521397	0.0170983	0.0151556	-0.0809238	-4.04796	-3.71254	0.125311	1.64041	1.47557	NA	NA	NA	NA	NA	NA	NA
chr6_98842800_98843400	0.672122	0.130314	0.000973918	-0.0505002	-2.39326	-4.89868	0.11861	1.55569	1.39695	NA	NA	NA	NA	NA	NA	NA
chr6_98843400_98844000	0.0396558	0.214379	0.0107676	0.295315	-2.71187	-5.14033	0.139759	2.15614	1.9396	NA	NA	NA	NA	NA	NA	NA
chr6_98847600_98848200	0.977315	0.0015029	0.964018	-0.00335519	-4.52008	0.0536648	0.117401	1.34493	1.1836	0.00312275	0.367078	-4.57374	1.79158	-2.55291	0.0189577	0.00432584
chr6_98848200_98848800	0.931273	0.0149516	0.659355	0.0103632	-3.49081	-0.541786	0.119553	1.38447	1.22169	NA	NA	NA	NA	NA	NA	NA
chr6_99131400_99132000	0.315679	0.180535	0.00143071	-0.128084	-3.05475	-6.66168	0.126361	2.24904	1.97235	NA	NA	NA	NA	NA	NA	NA
chr6_99342600_99343200	0.783299	0.000141106	0.000141557	-0.0281307	-8.05514	-7.00475	0.101732	1.95258	1.69837	NA	NA	NA	NA	NA	NA	NA
chr6_99343200_99343800	0.159856	0.000113815	0.000138933	-0.144142	-8.1588	-6.9924	0.101012	1.94641	1.693	NA	NA	NA	NA	NA	NA	NA
chr6_99348600_99349200	0.146692	0.0804648	0.00155022	0.201415	-4.49771	-7.34493	0.136606	2.52044	2.19233	NA	NA	NA	NA	NA	NA	NA
chr6_9936600_9937200	0.113314	0.0882813	0.000157141	-0.181377	-3.63331	-7.53318	0.112518	2.08957	1.84095	NA	NA	NA	NA	NA	NA	NA
chr6_99393000_99393600	0.30513	0.000118481	0.000627942	-0.0938914	-6.79008	-5.34949	0.0906099	1.62467	1.46507	NA	NA	NA	NA	NA	NA	NA
chr6_99393600_99394200	0.154537	4.70861e-05	0.000117467	-0.107538	-6.01386	-4.96615	0.0743815	1.34836	1.1875	NA	NA	NA	NA	NA	NA	NA
chr6_99394200_99394800	0.236572	2.98299e-06	0.00102022	-0.0980072	-7.66794	-4.5896	0.0818016	1.45548	1.31461	NA	NA	NA	NA	NA	NA	NA
chr6_99424200_99424800	0.408628	2.26487e-05	0.0155282	-0.0811349	-8.24726	-3.96105	0.0973563	1.76281	1.58043	NA	NA	NA	NA	NA	NA	NA
chr6_99424800_99425400	0.959935	7.10295e-07	0.0237659	-0.00449481	-7.82763	-2.90315	0.0890232	1.37891	1.24455	NA	NA	NA	NA	NA	NA	NA
chr6_99425400_99426000	0.176882	1.9117e-05	0.00331642	0.1217	-6.33544	-3.72561	0.0888365	1.33982	1.20728	NA	NA	NA	NA	NA	NA	NA
chr6_99512400_99513000	0.0609276	0.00172416	0.00112935	0.221001	-6.98718	-6.34038	0.115246	2.1084	1.83393	NA	NA	NA	NA	NA	NA	NA
chr6_99514800_99515400	0.233189	0.822333	0.0304908	0.176307	-0.375518	-3.31882	0.146079	1.66351	1.48999	NA	NA	NA	NA	NA	NA	NA
chr6_99516000_99516600	0.0850946	0.00756866	0.00499675	0.212928	-5.78897	-5.31371	0.121189	2.07891	1.80838	NA	NA	NA	NA	NA	NA	NA
chr6_99520800_99521400	0.252989	0.0113873	0.00212818	0.127935	-4.42373	-4.92515	0.110615	1.68299	1.5194	NA	NA	NA	NA	NA	NA	NA
chr6_99521400_99522000	0.253512	0.0145834	0.00200335	0.135025	-5.3718	-6.21788	0.116876	2.12214	1.90592	NA	NA	NA	NA	NA	NA	NA
chr6_99567600_99568200	0.87798	0.0596019	0.000478813	-0.0174234	-3.60154	-6.28472	0.112901	1.86808	1.68068	NA	NA	NA	NA	NA	NA	NA
chr6_99568200_99568800	0.182965	0.0192947	0.000119416	-0.138375	-4.09392	-6.37693	0.102456	1.69266	1.5267	NA	NA	NA	NA	NA	NA	NA
chr6_99568800_99569400	0.368612	0.0021155	0.00485814	-0.100947	-7.09709	-5.69438	0.111255	2.18805	1.93119	NA	NA	NA	NA	NA	NA	NA
chr6_99588600_99589200	0.0241983	0.00121225	0.00914131	0.248361	-6.40132	-4.54399	0.106814	1.86438	1.67483	NA	NA	NA	NA	NA	NA	NA
chr6_99590400_99591000	0.0866951	0.141711	0.00335721	0.232386	-3.52029	-6.34763	0.132961	2.35747	2.05985	NA	NA	NA	NA	NA	NA	NA
chr6_99591000_99591600	0.91813	0.197837	4.34181e-05	-0.0111016	-2.37685	-7.33871	0.107455	1.821	1.63646	NA	NA	NA	NA	NA	NA	NA
chr6_99591600_99592200	0.248039	0.0759886	0.000433763	-0.138635	-3.9681	-7.18205	0.118604	2.18946	1.90444	NA	NA	NA	NA	NA	NA	NA
chr6_99602400_99603000	0.282109	0.0560328	6.7851e-05	0.112654	-3.12475	-6.27402	0.103597	1.59698	1.44238	NA	NA	NA	NA	NA	NA	NA
chr6_99603000_99603600	0.123768	0.0497971	0.00260464	0.17288	-3.06424	-4.25656	0.110413	1.52386	1.34227	NA	NA	NA	NA	NA	NA	NA
chr6_99603600_99604200	0.397945	0.0191714	0.016626	0.108533	-4.13344	-3.78897	0.127286	1.70715	1.52847	NA	NA	NA	NA	NA	NA	NA
chr6_99605400_99606000	0.868678	6.14682e-05	0.00208753	-0.0155263	-7.84432	-5.23343	0.0934212	1.79106	1.61119	NA	NA	NA	NA	NA	NA	NA
chr6_99607200_99607800	0.254278	0.0480145	6.85483e-05	-0.121937	-3.0966	-5.98182	0.10572	1.52737	1.37619	NA	NA	NA	NA	NA	NA	NA
chr6_99607800_99608400	0.330028	0.00170005	0.000695034	-0.0987306	-4.9119	-4.79362	0.100364	1.48002	1.32489	NA	NA	NA	NA	NA	NA	NA
chr6_99608400_99609000	0.702905	0.000970647	0.000256015	-0.0364748	-6.19494	-6.26105	0.0950821	1.76604	1.58943	NA	NA	NA	NA	NA	NA	NA
chr6_99618000_99618600	0.427246	0.184046	0.00648391	0.0991415	-2.49951	-4.74561	0.123851	1.85536	1.66955	NA	NA	NA	NA	NA	NA	NA
chr6_99618600_99619200	0.179428	0.0313231	0.0511897	0.183492	-4.47536	-3.63357	0.134745	2.0197	1.81837	NA	NA	NA	NA	NA	NA	NA
chr6_9978000_9978600	0.4666	0.00421814	0.04894	0.0920843	-6.49087	-3.89318	0.12551	2.16374	1.92852	NA	NA	NA	NA	NA	NA	NA
chr6_9978600_9979200	0.0794782	0.00207347	0.0221687	0.212667	-6.76076	-4.38747	0.118774	2.0799	1.85785	NA	NA	NA	NA	NA	NA	NA
chr6_99846000_99846600	0.467053	0.386235	0.00309035	-0.0962638	-1.94444	-6.12848	0.131341	2.22429	1.96995	NA	NA	NA	NA	NA	NA	NA
chr6_99846600_99847200	0.758374	0.278683	0.00134787	0.0399652	-2.47248	-6.79275	0.129203	2.25738	1.99921	NA	NA	NA	NA	NA	NA	NA
chr6_99993600_99994200	0.277284	0.00173036	6.20023e-05	-0.0960152	-4.76464	-5.68042	0.0874039	1.43828	1.29776	NA	NA	NA	NA	NA	NA	NA
chr6_99994200_99994800	0.728646	0.00618489	7.18944e-05	-0.0319952	-4.16723	-5.67908	0.0917045	1.45709	1.3109	NA	NA	NA	NA	NA	NA	NA
chr7_100015200_100015800	0.595874	0.0508738	0.000248657	0.0566928	-3.17143	-5.64612	0.106208	1.58485	1.42998	NA	NA	NA	NA	NA	NA	NA
chr7_100015800_100016400	0.368194	0.0229883	0.00323252	-0.10289	-3.69322	-4.39993	0.113297	1.5739	1.4216	NA	NA	NA	NA	NA	NA	NA
chr7_1000200_1000800	0.488815	6.84207e-06	0.486356	0.0785532	-7.15122	-0.89326	0.112638	1.42199	1.27361	NA	NA	NA	NA	NA	NA	NA
chr7_100049400_100050000	0.68368	0.0364655	0.00536135	0.0438259	-3.04835	-3.64289	0.106931	1.41788	1.25073	NA	NA	NA	NA	NA	NA	NA
chr7_100050000_100050600	0.794626	0.00473039	0.000411681	-0.0260594	-4.67756	-5.40756	0.0995719	1.58115	1.42754	NA	NA	NA	NA	NA	NA	NA
chr7_100055400_100056000	0.402396	0.0329325	0.00435462	0.0947193	-4.33474	-5.1622	0.112148	1.97549	1.72745	NA	NA	NA	NA	NA	NA	NA
chr7_100060800_100061400	0.833968	0.00528946	0.0411641	-0.0258743	-6.10342	-3.81507	0.122789	2.09196	1.81974	NA	NA	NA	NA	NA	NA	NA
chr7_100061400_100062000	0.8932	0.00405896	0.099612	-0.0169052	-6.5187	-3.19449	0.125272	2.16302	1.90358	NA	NA	NA	NA	NA	NA	NA
chr7_100064400_100065000	0.805234	0.00817411	0.00163657	0.0275711	-5.80093	-6.29439	0.111217	2.10515	1.88919	NA	NA	NA	NA	NA	NA	NA
chr7_1000800_1001400	0.293859	0.00104758	0.445394	0.134944	-5.22696	-1.02868	0.127193	1.50096	1.33725	NA	NA	NA	NA	NA	NA	NA
chr7_100080600_100081200	0.0534	0.0129836	0.00612241	0.236423	-5.63368	-5.5004	0.119474	2.18594	1.92072	NA	NA	NA	NA	NA	NA	NA
chr7_100081200_100081800	0.0115425	0.0188059	0.0113002	0.31862	-4.27192	-4.17342	0.121461	1.75865	1.58596	NA	NA	NA	NA	NA	NA	NA
chr7_100081800_100082400	0.02757	0.136175	0.0230451	0.320235	-3.3769	-4.69973	0.141053	2.22927	2.00371	NA	NA	NA	NA	NA	NA	NA
chr7_100082400_100083000	0.687951	0.0218849	0.0799081	-0.0510053	-4.18881	-2.85219	0.126251	1.76973	1.59529	NA	NA	NA	NA	NA	NA	NA
chr7_100093800_100094400	0.633624	0.00073352	6.8134e-05	-0.0412788	-5.78122	-6.30409	0.0860698	1.60569	1.44971	NA	NA	NA	NA	NA	NA	NA
chr7_100094400_100095000	0.63732	0.00454683	2.56199e-05	-0.0424173	-5.07094	-7.12719	0.0894183	1.70584	1.53539	NA	NA	NA	NA	NA	NA	NA
chr7_100095600_100096200	0.640046	0.0333345	0.00114923	-0.0351489	-2.40076	-3.38255	0.0747018	1.09674	0.980051	NA	NA	NA	NA	NA	NA	NA
chr7_100096200_100096800	0.47125	0.0173413	0.00540408	-0.0676721	-3.3221	-3.46652	0.0932117	1.34937	1.19136	NA	NA	NA	NA	NA	NA	NA
chr7_100098600_100099200	0.106983	0.0155596	0.0017365	0.197742	-5.47665	-6.29626	0.12045	2.18585	1.90131	NA	NA	NA	NA	NA	NA	NA
chr7_100099200_100099800	0.539157	0.0027477	0.000839645	-0.064771	-5.82875	-5.9184	0.104743	1.84898	1.66438	NA	NA	NA	NA	NA	NA	NA
chr7_100099800_100100400	0.500171	0.000108159	0.00642156	-0.0684265	-7.36682	-4.48652	0.100746	1.75092	1.57641	NA	NA	NA	NA	NA	NA	NA
chr7_100100400_100101000	0.315804	0.00440309	0.456588	0.127318	-4.37836	-0.984922	0.125638	1.46711	1.31261	NA	NA	NA	NA	NA	NA	NA
chr7_100101600_100102200	0.0838766	0.000544667	0.871671	0.201702	-4.98989	0.193491	0.114337	1.34947	1.19163	0.00221282	0.334596	-5.18338	1.80029	-2.87918	0.00927473	0.00271863
chr7_100102200_100102800	0.134728	0.000620962	0.000206589	-0.149968	-7.20021	-6.86891	0.0986281	1.96996	1.71438	NA	NA	NA	NA	NA	NA	NA
chr7_100106400_100107000	0.112628	0.13121	0.000134519	-0.178681	-3.04678	-7.3487	0.110628	1.98523	1.77497	NA	NA	NA	NA	NA	NA	NA
chr7_100107000_100107600	0.230993	0.0438539	2.54566e-05	-0.120387	-3.91728	-7.88857	0.0992723	1.894	1.69872	NA	NA	NA	NA	NA	NA	NA
chr7_100107600_100108200	0.425977	0.170602	0.000185686	-0.0879821	-2.23059	-5.84743	0.109607	1.60421	1.44738	NA	NA	NA	NA	NA	NA	NA
chr7_100108200_100108800	0.821985	0.176968	0.00325422	-0.0279638	-2.58806	-5.25949	0.123631	1.88957	1.70063	NA	NA	NA	NA	NA	NA	NA
chr7_100119000_100119600	0.240924	0.0830246	0.00131685	-0.121629	-2.40389	-4.07168	0.102476	1.3588	1.19559	NA	NA	NA	NA	NA	NA	NA
chr7_100119600_100120200	0.414494	0.0608268	0.000793352	-0.0753662	-2.5505	-4.1902	0.0915836	1.32948	1.1722	NA	NA	NA	NA	NA	NA	NA
chr7_100120200_100120800	0.29796	0.047164	6.84965e-05	-0.108346	-3.10974	-5.96261	0.103003	1.52775	1.3717	NA	NA	NA	NA	NA	NA	NA
chr7_100126800_100127400	0.934371	0.0207128	0.0151526	0.0110705	-5.84753	-5.39887	0.133756	2.44708	2.14575	NA	NA	NA	NA	NA	NA	NA
chr7_100127400_100128000	0.200544	0.00624754	0.244371	0.160423	-4.98971	-1.854	0.123662	1.74696	1.57369	NA	NA	NA	NA	NA	NA	NA
chr7_100128000_100128600	0.0482319	0.0029535	0.111679	0.253918	-6.71477	-3.0951	0.125369	2.14737	1.91111	NA	NA	NA	NA	NA	NA	NA
chr7_100148400_100149000	0.612534	0.0185849	0.740275	-0.0546015	-3.00388	-0.36626	0.107128	1.23418	1.09872	NA	NA	NA	NA	NA	NA	NA
chr7_100149000_100149600	0.587005	0.014056	0.675678	-0.0580853	-3.1753	-0.467454	0.106238	1.24721	1.11072	NA	NA	NA	NA	NA	NA	NA
chr7_100153200_100153800	0.351001	0.00927878	0.00087309	0.104164	-5.29979	-6.23183	0.110633	1.95752	1.75892	NA	NA	NA	NA	NA	NA	NA
chr7_100153800_100154400	0.439919	0.54064	3.70543e-06	0.0859085	0.902891	-6.89139	0.110338	1.46547	1.32372	0.18011	0.00155896	7.79428	1.9748	3.94687	0.000796568	0.000534044
chr7_100154400_100155000	0.115592	0.169391	0.000626341	-0.196951	-2.69813	-6.36447	0.122969	1.93486	1.74265	NA	NA	NA	NA	NA	NA	NA
chr7_100155000_100155600	0.135335	0.101497	3.54351e-05	-0.161032	-2.74601	-6.75424	0.106073	1.64567	1.48597	NA	NA	NA	NA	NA	NA	NA
chr7_100155600_100156200	0.51405	0.0189632	8.03392e-05	-0.0668694	-4.62792	-7.37606	0.101739	1.90787	1.71601	NA	NA	NA	NA	NA	NA	NA
chr7_100156200_100156800	0.868968	0.0853412	5.23488e-05	0.016832	-2.47768	-5.5594	0.101503	1.41133	1.25545	NA	NA	NA	NA	NA	NA	NA
chr7_100156800_100157400	0.638412	0.00978604	0.00437727	0.0515949	-4.0341	-3.97488	0.10912	1.50133	1.33096	NA	NA	NA	NA	NA	NA	NA
chr7_100157400_100158000	0.880339	0.00421169	0.0512389	-0.0175965	-4.46506	-2.63057	0.116288	1.48816	1.31672	NA	NA	NA	NA	NA	NA	NA
chr7_100158000_100158600	0.282944	0.00615295	0.208446	0.143673	-5.17908	-2.08058	0.132354	1.80968	1.63253	NA	NA	NA	NA	NA	NA	NA
chr7_100167000_100167600	0.468884	0.0109178	0.00223418	0.0795064	-4.67372	-5.13066	0.108927	1.76711	1.59107	NA	NA	NA	NA	NA	NA	NA
chr7_100167600_100168200	0.998453	0.0107698	0.00442014	0.000217839	-4.09068	-4.09763	0.111755	1.54358	1.37369	NA	NA	NA	NA	NA	NA	NA
chr7_100168200_100168800	0.970812	0.019268	9.10748e-05	-0.00370828	-3.77566	-6.00306	0.100837	1.5607	1.40914	NA	NA	NA	NA	NA	NA	NA
chr7_100168800_100169400	0.87625	0.00666897	0.000183427	-0.0158213	-5.45888	-6.9805	0.101075	1.92759	1.72621	NA	NA	NA	NA	NA	NA	NA
chr7_100173600_100174200	0.587749	0.0040232	0.102077	-0.0719956	-7.05622	-3.44957	0.131943	2.33891	2.07092	NA	NA	NA	NA	NA	NA	NA
chr7_100174200_100174800	0.952363	0.0368341	6.12126e-05	-0.00622054	-4.18115	-7.50762	0.103603	1.94877	1.71369	NA	NA	NA	NA	NA	NA	NA
chr7_100174800_100175400	0.815046	0.0506751	0.000104827	0.0256366	-4.13034	-7.67578	0.109013	2.06221	1.82019	NA	NA	NA	NA	NA	NA	NA
chr7_100176000_100176600	0.230605	0.00194599	0.0984154	-0.154208	-6.42982	-2.97956	0.127054	1.96486	1.76904	NA	NA	NA	NA	NA	NA	NA
chr7_100176600_100177200	0.0314087	3.6899e-05	0.133503	-0.243703	-7.22872	-2.19729	0.11004	1.5946	1.44043	NA	NA	NA	NA	NA	NA	NA
chr7_100177200_100177800	0.0642205	1.21466e-05	0.0348735	-0.188213	-7.7264	-3.1128	0.0994322	1.5892	1.43486	NA	NA	NA	NA	NA	NA	NA
chr7_100199400_100200000	0.0800442	0.0218005	0.0204513	0.250018	-5.50842	-4.84499	0.139905	2.32569	2.02312	NA	NA	NA	NA	NA	NA	NA
chr7_100200000_100200600	0.918805	0.0127749	0.0220363	-0.0121104	-5.09422	-4.18047	0.118196	1.97176	1.76834	NA	NA	NA	NA	NA	NA	NA
chr7_100200600_100201200	0.150333	0.0142142	0.146929	-0.193759	-5.15004	-2.68522	0.132623	2.02639	1.8223	NA	NA	NA	NA	NA	NA	NA
chr7_100204200_100204800	0.944175	0.0183407	0.00354258	0.00795212	-4.92833	-5.39634	0.11299	2.02041	1.76209	NA	NA	NA	NA	NA	NA	NA
chr7_100218600_100219200	0.859857	0.00451122	0.00172548	-0.0195242	-6.39388	-6.2431	0.11001	2.1488	1.88402	NA	NA	NA	NA	NA	NA	NA
chr7_100219200_100219800	0.961386	0.0240793	0.00204728	0.00573855	-5.00405	-6.28007	0.117933	2.15021	1.92942	NA	NA	NA	NA	NA	NA	NA
chr7_100219800_100220400	0.280237	0.420138	0.00341557	0.135309	-1.23986	-4.15643	0.123942	1.52514	1.35148	NA	NA	NA	NA	NA	NA	NA
chr7_100220400_100221000	0.524198	0.614505	0.00339334	0.0739001	-0.702261	-3.75228	0.115211	1.38553	1.21914	NA	NA	NA	NA	NA	NA	NA
chr7_100221000_100221600	0.502655	0.0243068	0.011287	-0.0823988	-3.90497	-3.99535	0.122027	1.68078	1.51803	NA	NA	NA	NA	NA	NA	NA
chr7_100237200_100237800	0.906712	0.0331159	0.00592315	-0.0137218	-3.24913	-3.80451	0.116496	1.48236	1.32287	NA	NA	NA	NA	NA	NA	NA
chr7_100237800_100238400	0.778584	0.0698875	0.00233214	-0.0328306	-3.00215	-4.69602	0.116132	1.62044	1.46305	NA	NA	NA	NA	NA	NA	NA
chr7_100255200_100255800	0.0268277	0.00765165	0.00102633	0.250644	-5.47943	-5.98104	0.109842	1.97066	1.71414	NA	NA	NA	NA	NA	NA	NA
chr7_100255800_100256400	0.209289	0.00581006	0.00608668	0.166947	-6.75731	-5.84271	0.131242	2.34379	2.03871	NA	NA	NA	NA	NA	NA	NA
chr7_100350600_100351200	0.296494	0.0240619	0.00284322	-0.123392	-4.69343	-5.68767	0.116948	2.01648	1.81113	NA	NA	NA	NA	NA	NA	NA
chr7_100351800_100352400	0.23494	0.0108112	0.00734136	-0.138116	-4.57229	-4.35039	0.114872	1.72628	1.5559	NA	NA	NA	NA	NA	NA	NA
chr7_100352400_100353000	0.848944	0.0483593	0.01125	0.0220731	-2.87203	-3.28933	0.115286	1.41887	1.24917	NA	NA	NA	NA	NA	NA	NA
chr7_100353000_100353600	0.0975538	0.0205212	0.000101828	0.17628	-3.9618	-6.31021	0.104386	1.65529	1.49321	NA	NA	NA	NA	NA	NA	NA
chr7_100353600_100354200	0.648791	0.00358145	0.00085746	0.04895	-6.36538	-6.50958	0.106824	2.08117	1.83422	NA	NA	NA	NA	NA	NA	NA
chr7_100354200_100354800	0.354707	0.00963534	0.0017051	-0.119487	-6.17073	-6.61283	0.127897	2.29142	1.99315	NA	NA	NA	NA	NA	NA	NA
chr7_100355400_100356000	0.0575015	0.00229049	0.000298298	0.200355	-6.37642	-6.71004	0.103029	1.98271	1.72458	NA	NA	NA	NA	NA	NA	NA
chr7_100356000_100356600	0.46092	0.353155	1.39299e-06	0.074312	-1.32334	-6.98065	0.100001	1.41188	1.27251	NA	NA	NA	NA	NA	NA	NA
chr7_100356600_100357200	0.747319	0.428806	9.44288e-06	-0.0350703	-1.20095	-6.70343	0.108249	1.50537	1.35824	NA	NA	NA	NA	NA	NA	NA
chr7_100357200_100357800	0.831274	0.430355	0.00263386	-0.0265972	-1.37969	-4.95508	0.124173	1.73527	1.56447	NA	NA	NA	NA	NA	NA	NA
chr7_100357800_100358400	0.875429	0.274853	0.527588	-0.0163899	1.04589	-0.54301	0.104011	0.947222	0.853553	0.0823465	0.192408	1.5889	1.27506	1.24614	0.227114	0.0277853
chr7_100358400_100359000	0.958719	0.324786	0.133285	0.00454332	0.819991	-1.13863	0.0873327	0.824486	0.745993	0.0994093	0.041262	1.95862	1.11188	1.76154	0.0934287	0.0134132
chr7_100359000_100359600	0.74605	0.844815	0.00246525	0.0275208	0.189314	-2.76964	0.0845072	0.962129	0.868119	0.296222	0.00549757	2.95895	1.29589	2.28334	0.0334821	0.00634955
chr7_100359600_100360200	0.818188	0.0748737	0.0125513	0.0234375	-2.34231	-2.95138	0.101417	1.28732	1.1393	NA	NA	NA	NA	NA	NA	NA
chr7_100366800_100367400	0.861108	0.0266994	1.69335e-05	-0.016778	-3.23973	-6.02252	0.0953967	1.41852	1.26409	NA	NA	NA	NA	NA	NA	NA
chr7_100367400_100368000	0.835483	0.0414886	1.39381e-05	0.0201528	-2.97585	-6.10719	0.0965305	1.42181	1.26665	NA	NA	NA	NA	NA	NA	NA
chr7_100368000_100368600	0.211648	0.0130372	0.000671518	0.154607	-5.70272	-6.9899	0.122181	2.21412	1.9259	NA	NA	NA	NA	NA	NA	NA
chr7_100372200_100372800	0.966702	0.426186	0.00119771	0.00456441	0.998956	-3.79389	0.108791	1.24505	1.10367	0.13632	0.00457047	4.79285	1.6638	2.88066	0.00924425	0.00271484
chr7_100372800_100373400	0.995424	0.394429	9.01874e-05	0.000643793	1.12128	-4.89692	0.111694	1.3052	1.14868	0.124703	0.00230334	6.01819	1.73868	3.46136	0.00246601	0.00113036
chr7_100373400_100374000	0.150638	0.312663	8.61414e-05	-0.168056	-1.87319	-7.06632	0.115118	1.83639	1.65212	NA	NA	NA	NA	NA	NA	NA
chr7_100389600_100390200	0.145612	0.0154852	1.39283e-06	-0.126233	-3.54733	-7.00532	0.0853818	1.41474	1.277	NA	NA	NA	NA	NA	NA	NA
chr7_100390200_100390800	0.0266665	0.00776439	3.04853e-06	-0.197832	-4.89145	-8.33383	0.0866014	1.76268	1.58374	NA	NA	NA	NA	NA	NA	NA
chr7_100428600_100429200	0.428996	0.0015053	4.78247e-05	-0.074843	-5.76324	-6.87919	0.0938535	1.71511	1.544	NA	NA	NA	NA	NA	NA	NA
chr7_100429200_100429800	0.945214	0.0175857	3.83989e-05	-0.00697677	-4.12581	-6.84347	0.101015	1.67968	1.5136	NA	NA	NA	NA	NA	NA	NA
chr7_100430400_100431000	0.340763	0.100037	0.515877	-0.103299	-1.99562	-0.695619	0.107389	1.19071	1.06298	NA	NA	NA	NA	NA	NA	NA
chr7_100431000_100431600	0.564248	0.00810754	0.232702	-0.0557232	-3.31289	-1.29158	0.0960017	1.2009	1.06901	NA	NA	NA	NA	NA	NA	NA
chr7_100431600_100432200	0.110807	0.00202614	0.000104203	-0.150329	-5.75962	-6.70564	0.0925905	1.76757	1.58945	NA	NA	NA	NA	NA	NA	NA
chr7_100435200_100435800	0.875075	0.00719186	0.00180617	0.0170227	-4.49401	-4.77493	0.107718	1.60284	1.4478	NA	NA	NA	NA	NA	NA	NA
chr7_100435800_100436400	0.654942	0.00711288	0.43313	0.0540758	-4.06446	-1.00684	0.120269	1.4475	1.27403	NA	NA	NA	NA	NA	NA	NA
chr7_100436400_100437000	0.712521	2.37977e-06	0.834975	-0.0318573	-5.92995	0.206329	0.0859637	1.11193	0.985217	0.00121512	0.320638	-6.13628	1.48561	-4.13047	0.000518521	0.000404744
chr7_100437000_100437600	0.709734	0.00197559	0.0675598	-0.0371263	-4.13822	-2.08374	0.0991728	1.26659	1.11499	NA	NA	NA	NA	NA	NA	NA
chr7_100450200_100450800	0.0443641	0.0193959	0.0217156	0.268339	-5.67884	-4.89918	0.130068	2.35003	2.06705	NA	NA	NA	NA	NA	NA	NA
chr7_100450800_100451400	0.108932	0.00207049	0.0215665	0.19942	-7.28977	-4.62826	0.122163	2.24231	1.95041	NA	NA	NA	NA	NA	NA	NA
chr7_100464000_100464600	0.968665	0.0623304	0.000138043	0.00418403	-3.40379	-6.62797	0.105976	1.78493	1.60399	NA	NA	NA	NA	NA	NA	NA
chr7_100466400_100467000	0.277545	0.754309	0.205472	0.140645	-0.438863	-1.58353	0.128102	1.39454	1.23428	NA	NA	NA	NA	NA	NA	NA
chr7_100467000_100467600	0.0778648	0.519266	0.284573	0.197792	0.595065	0.896075	0.109853	0.916745	0.828313	0.171694	0.0932662	-0.30101	1.23553	-0.243629	0.81	0.0915133
chr7_100467600_100468200	0.374918	0.22094	0.0856876	0.121721	-1.89532	-2.36345	0.135945	1.52891	1.3478	NA	NA	NA	NA	NA	NA	NA
chr7_100474800_100475400	0.978457	0.00246783	0.099468	-0.00334855	-5.65027	-2.68025	0.12338	1.77123	1.59644	NA	NA	NA	NA	NA	NA	NA
chr7_100475400_100476000	0.381576	0.00052784	0.0310827	0.100034	-6.24548	-3.37094	0.113308	1.6844	1.51901	NA	NA	NA	NA	NA	NA	NA
chr7_100477200_100477800	0.0019854	0.337561	0.000655718	0.395253	-1.95614	-6.599	0.121039	2.02004	1.81431	NA	NA	NA	NA	NA	NA	NA
chr7_100477800_100478400	0.148361	0.290753	0.000785119	0.174625	-2.05431	-6.18677	0.118937	1.92374	1.72908	NA	NA	NA	NA	NA	NA	NA
chr7_100478400_100479000	0.0221069	0.0515851	0.353399	-0.31967	-3.01724	-1.25071	0.135296	1.5126	1.33508	NA	NA	NA	NA	NA	NA	NA
chr7_100479000_100479600	0.668336	0.0147439	0.434267	-0.0520494	-3.52386	-0.968753	0.120764	1.3945	1.22889	NA	NA	NA	NA	NA	NA	NA
chr7_100479600_100480200	0.892535	0.0465587	0.0605044	-0.0178329	-3.19779	-2.68086	0.131324	1.56652	1.39562	NA	NA	NA	NA	NA	NA	NA
chr7_100483800_100484400	0.994397	0.00883122	0.00306134	0.000789216	-4.9502	-5.08634	0.111821	1.81575	1.63321	NA	NA	NA	NA	NA	NA	NA
chr7_100484400_100485000	0.171687	0.0026269	0.00476919	0.151687	-5.15913	-4.34274	0.109374	1.62842	1.46944	NA	NA	NA	NA	NA	NA	NA
chr7_100485000_100485600	0.092508	0.211729	0.000913466	0.205775	-1.91543	-4.80541	0.119954	1.51398	1.36208	NA	NA	NA	NA	NA	NA	NA
chr7_100485600_100486200	0.848315	0.356525	4.53412e-05	0.0210849	-1.65456	-7.14567	0.109662	1.77777	1.59805	NA	NA	NA	NA	NA	NA	NA
chr7_100487400_100488000	0.785468	0.0695644	0.00117902	0.0334004	-4.09045	-6.60389	0.122042	2.20522	1.91817	NA	NA	NA	NA	NA	NA	NA
chr7_100488000_100488600	0.942305	0.0304115	0.142544	-0.0079678	-3.0371	-1.80035	0.109537	1.36283	1.20824	NA	NA	NA	NA	NA	NA	NA
chr7_100488600_100489200	0.855303	0.614083	0.139584	0.0195885	-0.581816	-1.54568	0.10686	1.14653	1.02946	NA	NA	NA	NA	NA	NA	NA
chr7_100489200_100489800	0.947194	0.113637	0.0262021	0.00911914	-2.99447	-3.84517	0.136992	1.85933	1.67779	NA	NA	NA	NA	NA	NA	NA
chr7_100489800_100490400	0.370116	0.0519182	5.06719e-06	0.0850718	-3.18004	-7.36335	0.0940559	1.59657	1.43931	NA	NA	NA	NA	NA	NA	NA
chr7_100490400_100491000	0.206732	0.00446376	2.29075e-05	0.115769	-5.08607	-7.185	0.0904908	1.70709	1.53686	NA	NA	NA	NA	NA	NA	NA
chr7_1005000_1005600	0.59829	0.0298671	0.0752893	0.0683011	-3.42788	-2.46964	0.128803	1.53286	1.3593	NA	NA	NA	NA	NA	NA	NA
chr7_100509000_100509600	0.129765	0.000105226	0.118388	-0.170487	-7.84127	-2.65621	0.11066	1.85995	1.67148	NA	NA	NA	NA	NA	NA	NA
chr7_100509600_100510200	0.193714	0.000113594	0.125141	-0.14571	-7.75267	-2.59238	0.110592	1.84925	1.66186	NA	NA	NA	NA	NA	NA	NA
chr7_100515000_100515600	0.287606	0.00641726	0.000136165	0.118795	-5.82132	-7.35863	0.110513	2.04524	1.77899	NA	NA	NA	NA	NA	NA	NA
chr7_100515600_100516200	0.255753	0.065558	0.000537078	0.143326	-4.37428	-7.48027	0.124655	2.32288	2.02049	NA	NA	NA	NA	NA	NA	NA
chr7_100538400_100539000	0.684032	0.000569863	0.000853715	-0.0400281	-7.10973	-6.13309	0.0977798	1.93043	1.72743	NA	NA	NA	NA	NA	NA	NA
chr7_100539000_100539600	0.76773	0.00619561	0.135441	-0.0365586	-4.39908	-2.09656	0.123105	1.53851	1.3814	NA	NA	NA	NA	NA	NA	NA
chr7_100539600_100540200	0.355719	0.0608201	0.238991	-0.142271	-4.48511	-2.50483	0.152608	2.33786	2.10162	NA	NA	NA	NA	NA	NA	NA
chr7_1005600_1006200	0.630142	0.0923934	0.0160227	0.0573579	-2.52759	-3.23269	0.118378	1.47289	1.29631	NA	NA	NA	NA	NA	NA	NA
chr7_100563600_100564200	0.417741	0.00243213	0.00011707	0.0886565	-6.72889	-7.66252	0.108492	2.10599	1.8318	NA	NA	NA	NA	NA	NA	NA
chr7_100564200_100564800	0.186395	0.00371872	0.0031187	0.163665	-6.77749	-6.01647	0.122149	2.22569	1.93596	NA	NA	NA	NA	NA	NA	NA
chr7_100566000_100566600	0.257881	0.000335583	0.000732062	-0.109882	-7.20592	-6.03169	0.0960024	1.87003	1.67496	NA	NA	NA	NA	NA	NA	NA
chr7_100566600_100567200	0.491999	0.566532	0.0847132	-0.0570242	-0.513995	-1.41212	0.0823728	0.890763	0.802703	NA	NA	NA	NA	NA	NA	NA
chr7_100567200_100567800	0.565246	0.757001	0.0584414	-0.0577607	0.328204	-1.83543	0.0997684	1.05485	0.947508	0.264155	0.0202379	2.16363	1.41791	1.52592	0.142688	0.0186364
chr7_100567800_100568400	0.301515	0.00116641	0.0135101	-0.122679	-7.42222	-4.79847	0.1175	2.1536	1.87325	NA	NA	NA	NA	NA	NA	NA
chr7_100568400_100569000	0.964655	0.0216996	0.00581549	-0.00529387	-4.71185	-5.14954	0.118864	1.98776	1.78635	NA	NA	NA	NA	NA	NA	NA
chr7_100569600_100570200	0.234433	0.0572439	0.00866306	0.149875	-3.48401	-4.41111	0.124515	1.78966	1.61368	NA	NA	NA	NA	NA	NA	NA
chr7_100572000_100572600	0.160506	0.10168	0.0315777	0.194287	-2.99712	-3.5915	0.13637	1.79714	1.62337	NA	NA	NA	NA	NA	NA	NA
chr7_100572600_100573200	0.949952	0.279264	0.437841	-0.00831964	-1.58718	-1.00583	0.131879	1.45087	1.28597	NA	NA	NA	NA	NA	NA	NA
chr7_100573200_100573800	0.43474	0.406597	0.0373007	-0.103334	-1.25829	-2.84307	0.131218	1.50329	1.32853	NA	NA	NA	NA	NA	NA	NA
chr7_100573800_100574400	0.804915	0.0904647	0.0530606	0.0326119	-2.80301	-2.90407	0.131332	1.62341	1.46537	NA	NA	NA	NA	NA	NA	NA
chr7_100574400_100575000	0.75951	0.0121765	0.00681163	-0.0364373	-4.4978	-4.40305	0.118373	1.72833	1.55911	NA	NA	NA	NA	NA	NA	NA
chr7_100575000_100575600	0.578555	0.00827042	1.47403e-05	0.0511415	-4.74622	-7.46923	0.0914577	1.72517	1.55444	NA	NA	NA	NA	NA	NA	NA
chr7_100575600_100576200	0.955143	0.00136468	0.00196298	0.00530711	-5.03038	-4.29334	0.0938741	1.48234	1.31318	NA	NA	NA	NA	NA	NA	NA
chr7_100576200_100576800	0.914377	0.025306	0.028778	-0.0134801	-3.75837	-3.29567	0.124736	1.62951	1.46338	NA	NA	NA	NA	NA	NA	NA
chr7_100576800_100577400	0.206749	0.40861	0.109352	0.187752	-1.39215	-2.42692	0.146762	1.67043	1.48853	NA	NA	NA	NA	NA	NA	NA
chr7_100577400_100578000	0.8318	0.0949682	0.0138686	0.0274435	-2.82907	-3.82745	0.128531	1.66193	1.50023	NA	NA	NA	NA	NA	NA	NA
chr7_100578000_100578600	0.0119379	0.084933	0.000357585	-0.281414	-2.76953	-5.44949	0.107817	1.57545	1.42169	NA	NA	NA	NA	NA	NA	NA
chr7_100578600_100579200	0.126424	0.659697	7.61999e-07	-0.154119	-0.626786	-7.22983	0.0991429	1.41488	1.27808	NA	NA	NA	NA	NA	NA	NA
chr7_100579200_100579800	0.9486	0.275697	1.78489e-05	-0.00692908	-1.96722	-7.62234	0.106943	1.78481	1.60511	NA	NA	NA	NA	NA	NA	NA
chr7_100581600_100582200	0.225664	0.00343304	0.0145539	0.142425	-5.95831	-4.41366	0.116087	1.93851	1.74307	NA	NA	NA	NA	NA	NA	NA
chr7_100582200_100582800	0.519217	0.00402197	0.00555258	-0.0705928	-4.68185	-4.0228	0.108741	1.55182	1.38729	NA	NA	NA	NA	NA	NA	NA
chr7_100582800_100583400	0.0467316	0.214651	0.220028	-0.231919	-1.61228	-1.42361	0.113704	1.28266	1.14609	NA	NA	NA	NA	NA	NA	NA
chr7_100583400_100584000	0.162879	0.106173	0.999388	-0.166775	-2.061	0.000863172	0.117736	1.25243	1.12041	0.0320569	0.378603	-2.06186	1.68045	-1.22697	0.234081	0.0285553
chr7_100584000_100584600	0.568436	0.00234732	0.46801	-0.0602061	-3.78528	0.770048	0.104854	1.18014	1.05292	0.00375661	0.167192	-4.55533	1.58157	-2.88026	0.00925261	0.00271577
chr7_100584600_100585200	0.673899	0.00122659	0.00880783	-0.0450482	-5.50033	-3.95117	0.106419	1.60382	1.44877	NA	NA	NA	NA	NA	NA	NA
chr7_100585200_100585800	0.295838	0.000632634	0.00954582	-0.111329	-6.57312	-4.37019	0.10537	1.80139	1.62066	NA	NA	NA	NA	NA	NA	NA
chr7_100585800_100586400	0.165698	0.0989155	6.89033e-05	-0.147958	-2.88264	-6.70379	0.105167	1.71411	1.54284	NA	NA	NA	NA	NA	NA	NA
chr7_100586400_100587000	0.683557	0.0492492	0.000306122	0.0450734	-3.52526	-6.11864	0.109929	1.74874	1.57591	NA	NA	NA	NA	NA	NA	NA
chr7_100587000_100587600	0.054679	0.000467471	0.00344142	0.211659	-7.48919	-5.34194	0.107552	1.99866	1.73847	NA	NA	NA	NA	NA	NA	NA
chr7_100588800_100589400	0.887817	0.0757793	0.000394322	0.0157552	-3.31423	-6.24828	0.111113	1.82733	1.64349	NA	NA	NA	NA	NA	NA	NA
chr7_100589400_100590000	0.176799	0.134867	0.000270553	-0.156518	-3.07332	-7.08097	0.11423	2.02193	1.80557	NA	NA	NA	NA	NA	NA	NA
chr7_100599600_100600200	0.197755	0.0412667	0.0743964	-0.168737	-4.25725	-3.32658	0.129252	2.03173	1.82517	NA	NA	NA	NA	NA	NA	NA
chr7_100600200_100600800	0.756543	0.054773	0.000965385	-0.0350027	-3.04751	-4.91161	0.112281	1.54918	1.39947	NA	NA	NA	NA	NA	NA	NA
chr7_100600800_100601400	0.800733	0.0797783	6.53839e-05	-0.0263795	-3.02503	-6.63795	0.103956	1.69121	1.52212	NA	NA	NA	NA	NA	NA	NA
chr7_100602000_100602600	0.672216	0.0213874	0.0131765	0.0500915	-4.18211	-4.07494	0.117686	1.75984	1.5847	NA	NA	NA	NA	NA	NA	NA
chr7_100602600_100603200	0.485956	0.0277892	0.0126828	-0.066789	-2.97097	-3.00338	0.0951396	1.31056	1.16121	NA	NA	NA	NA	NA	NA	NA
chr7_100603200_100603800	0.341693	0.134934	0.000612605	-0.0578788	-1.1679	-2.54918	0.0602877	0.768496	0.696608	NA	NA	NA	NA	NA	NA	NA
chr7_100603800_100604400	0.463716	0.351043	0.00132732	-0.0496243	-0.775163	-2.53688	0.0671996	0.823376	0.745504	NA	NA	NA	NA	NA	NA	NA
chr7_100604400_100605000	0.0438745	0.00707127	0.117448	0.261303	-5.2694	-2.69011	0.126353	1.87516	1.68838	NA	NA	NA	NA	NA	NA	NA
chr7_100605000_100605600	0.0744606	0.00926692	0.00564932	0.20416	-4.28576	-4.09203	0.112041	1.58269	1.41426	NA	NA	NA	NA	NA	NA	NA
chr7_100605600_100606200	0.187009	0.00925424	0.00448005	0.149562	-4.31543	-4.25184	0.111782	1.59334	1.42772	NA	NA	NA	NA	NA	NA	NA
chr7_100611000_100611600	0.704422	0.00235633	0.0128097	0.041881	-5.93314	-4.29422	0.109764	1.85055	1.6628	NA	NA	NA	NA	NA	NA	NA
chr7_100611600_100612200	0.442143	0.00837083	0.0139111	0.0870085	-3.9403	-3.26418	0.112299	1.43462	1.28006	NA	NA	NA	NA	NA	NA	NA
chr7_100612200_100612800	0.013447	0.265796	0.0430941	0.325788	-1.67948	-2.72691	0.127091	1.4922	1.31349	NA	NA	NA	NA	NA	NA	NA
chr7_100612800_100613400	0.404817	0.067128	0.00652546	0.10164	-2.97531	-4.07609	0.120968	1.58946	1.43521	NA	NA	NA	NA	NA	NA	NA
chr7_100614600_100615200	0.0877439	0.207703	0.00161163	-0.212395	-2.52513	-5.93298	0.121939	1.97805	1.77792	NA	NA	NA	NA	NA	NA	NA
chr7_1006200_1006800	0.697511	0.0345147	7.03815e-05	0.0413798	-4.48118	-7.91444	0.105845	2.06134	1.82417	NA	NA	NA	NA	NA	NA	NA
chr7_100620600_100621200	0.314768	0.000713923	4.70534e-05	-0.101995	-7.26246	-7.80622	0.100431	2.01213	1.75014	NA	NA	NA	NA	NA	NA	NA
chr7_100621200_100621800	0.739387	0.00115987	0.000201082	-0.037196	-7.50606	-7.60192	0.111187	2.17673	1.89333	NA	NA	NA	NA	NA	NA	NA
chr7_100621800_100622400	0.682257	0.0433403	0.000366124	-0.0503872	-4.91442	-7.88647	0.122357	2.37008	2.06151	NA	NA	NA	NA	NA	NA	NA
chr7_100623600_100624200	0.343991	0.0121137	0.0196104	0.110404	-5.27396	-4.30753	0.115553	2.02501	1.78587	NA	NA	NA	NA	NA	NA	NA
chr7_100624200_100624800	0.316524	0.00847521	0.0135579	0.113871	-5.45458	-4.49162	0.112538	1.98935	1.75441	NA	NA	NA	NA	NA	NA	NA
chr7_100626000_100626600	0.0872257	0.0446199	0.00363937	0.20246	-3.43951	-4.59598	0.116039	1.66927	1.50548	NA	NA	NA	NA	NA	NA	NA
chr7_100633200_100633800	0.16642	0.0029892	0.0483993	-0.16892	-6.11394	-3.56147	0.120275	1.95788	1.7598	NA	NA	NA	NA	NA	NA	NA
chr7_100633800_100634400	0.727965	0.000580511	0.000822821	-0.0340202	-7.21825	-6.20762	0.0972541	1.96311	1.74244	NA	NA	NA	NA	NA	NA	NA
chr7_100634400_100635000	0.673098	0.00113461	0.00133133	0.0431053	-6.88756	-6.01821	0.101564	1.9931	1.76907	NA	NA	NA	NA	NA	NA	NA
chr7_100641000_100641600	0.485923	0.881964	8.33692e-06	-0.0943204	-0.150476	4.52865	0.134347	1.00823	0.9109	0.309202	0.00163931	-4.67913	1.35877	-3.44364	0.0025691	0.00116142
chr7_100641600_100642200	0.453568	0.706709	0.000673756	-0.0931682	-0.345477	3.00083	0.123332	0.912861	0.827056	0.244908	0.00394456	-3.3463	1.2318	-2.71659	0.0132863	0.0034454
chr7_100642200_100642800	0.872204	0.0662847	0.0724592	-0.0187968	-2.66148	-2.28915	0.116249	1.41727	1.24727	NA	NA	NA	NA	NA	NA	NA
chr7_100642800_100643400	0.81178	0.0410558	0.0266619	-0.0287323	-3.10775	-3.02468	0.120016	1.48153	1.32402	NA	NA	NA	NA	NA	NA	NA
chr7_100646400_100647000	0.976922	0.0139747	0.00154536	0.00323676	-5.19972	-6.00633	0.111328	2.04053	1.79221	NA	NA	NA	NA	NA	NA	NA
chr7_100647000_100647600	0.733875	0.0146195	0.000187711	-0.0342899	-4.40629	-6.31788	0.100293	1.74138	1.56514	NA	NA	NA	NA	NA	NA	NA
chr7_100656000_100656600	0.547685	0.0342056	0.0210298	0.0751336	-4.66144	-4.46801	0.124109	2.14042	1.87467	NA	NA	NA	NA	NA	NA	NA
chr7_100656600_100657200	0.239398	0.0125929	0.00466878	0.140185	-5.51327	-5.49239	0.117722	2.12931	1.8536	NA	NA	NA	NA	NA	NA	NA
chr7_100672800_100673400	0.506885	0.270264	0.0629748	0.0869817	-1.66514	-2.51183	0.130105	1.49351	1.32055	NA	NA	NA	NA	NA	NA	NA
chr7_100673400_100674000	0.28292	0.344732	0.0708623	0.147325	-1.47914	-2.52765	0.135712	1.55052	1.36923	NA	NA	NA	NA	NA	NA	NA
chr7_100674000_100674600	0.844263	0.211091	0.000247173	0.0231648	-2.10041	-5.91128	0.117305	1.65784	1.49642	NA	NA	NA	NA	NA	NA	NA
chr7_100674600_100675200	0.80955	0.227799	0.000206602	0.0278638	-1.9652	-5.8204	0.114999	1.60928	1.45269	NA	NA	NA	NA	NA	NA	NA
chr7_100675800_100676400	0.705809	0.040099	0.00174286	0.0431047	-4.29598	-5.90656	0.113531	2.03783	1.78431	NA	NA	NA	NA	NA	NA	NA
chr7_100676400_100677000	0.63174	0.00618162	0.0149908	-0.057403	-5.32091	-4.2227	0.119028	1.86036	1.67544	NA	NA	NA	NA	NA	NA	NA
chr7_100677000_100677600	0.956687	0.104292	0.00435759	0.00741564	-3.38351	-5.50938	0.135849	2.04471	1.84378	NA	NA	NA	NA	NA	NA	NA
chr7_100677600_100678200	0.824286	0.0164764	0.00349557	0.0253555	-4.56062	-5.06852	0.113592	1.83706	1.65248	NA	NA	NA	NA	NA	NA	NA
chr7_1006800_1007400	0.869013	0.158694	0.000184367	0.0185975	-2.43714	-6.20598	0.112189	1.70306	1.53528	NA	NA	NA	NA	NA	NA	NA
chr7_100681200_100681800	0.313719	0.00114217	0.0712959	-0.113205	-5.79424	-2.78362	0.111226	1.6778	1.51028	NA	NA	NA	NA	NA	NA	NA
chr7_100681800_100682400	0.901729	0.00138116	0.529189	0.015424	-4.9581	-0.816705	0.124275	1.46279	1.28878	NA	NA	NA	NA	NA	NA	NA
chr7_100682400_100683000	0.983993	0.0147148	0.0871955	0.00258354	-3.91132	-2.39091	0.128119	1.54735	1.37021	NA	NA	NA	NA	NA	NA	NA
chr7_100683600_100684200	0.491682	0.00835878	0.133762	0.0880304	-4.37112	-2.13833	0.127069	1.59116	1.40272	NA	NA	NA	NA	NA	NA	NA
chr7_100684200_100684800	0.624648	0.00222855	0.394181	0.0498239	-4.11148	-0.973136	0.101197	1.27467	1.13216	NA	NA	NA	NA	NA	NA	NA
chr7_100684800_100685400	0.893532	0.0109531	0.00011971	0.0135535	-4.22933	-6.03052	0.100751	1.59985	1.44403	NA	NA	NA	NA	NA	NA	NA
chr7_100685400_100686000	0.934269	0.0371783	0.00217852	-0.00987686	-4.41743	-5.98984	0.119149	2.06282	1.85249	NA	NA	NA	NA	NA	NA	NA
chr7_100686600_100687200	0.854458	0.0004192	0.0116521	0.0203245	-7.0625	-4.4045	0.110224	1.8673	1.68139	NA	NA	NA	NA	NA	NA	NA
chr7_100687200_100687800	0.688765	0.295385	0.26444	0.0458703	-1.34541	-1.27668	0.113855	1.27219	1.13106	NA	NA	NA	NA	NA	NA	NA
chr7_100687800_100688400	0.35375	0.412996	0.00732429	0.10226	-1.11718	-3.33587	0.109238	1.35321	1.19269	NA	NA	NA	NA	NA	NA	NA
chr7_100688400_100689000	0.804767	0.013	0.000226907	0.0255633	-4.01764	-5.60156	0.102866	1.5592	1.40842	NA	NA	NA	NA	NA	NA	NA
chr7_100689000_100689600	0.584701	0.479491	0.000544353	-0.0629766	-1.00835	-4.64269	0.114476	1.41521	1.25551	NA	NA	NA	NA	NA	NA	NA
chr7_100689600_100690200	0.992538	0.534151	0.000216395	0.00112981	-0.994738	-5.72656	0.120201	1.5889	1.43447	NA	NA	NA	NA	NA	NA	NA
chr7_100690200_100690800	0.916595	0.0527099	0.0063301	0.013551	-4.55193	-5.68797	0.12874	2.29334	1.99483	NA	NA	NA	NA	NA	NA	NA
chr7_100690800_100691400	0.0314425	0.0224985	0.00193444	0.275196	-5.01934	-6.06963	0.124286	2.13092	1.85362	NA	NA	NA	NA	NA	NA	NA
chr7_100704600_100705200	0.832224	0.048817	0.000185611	0.0240719	-4.2321	-7.38903	0.11303	2.09522	1.82891	NA	NA	NA	NA	NA	NA	NA
chr7_100705200_100705800	0.826781	0.0105202	0.637161	0.0241549	-3.42698	-0.54322	0.109799	1.28874	1.1446	NA	NA	NA	NA	NA	NA	NA
chr7_100705800_100706400	0.892487	0.0122288	0.946248	-0.0161926	-3.54633	0.0819224	0.119191	1.3636	1.20898	0.0083051	0.361357	-3.62825	1.82237	-1.99095	0.0603252	0.00970084
chr7_100706400_100707000	0.806502	0.00265028	0.0818037	-0.0289484	-4.95961	-2.51419	0.117555	1.56698	1.41532	NA	NA	NA	NA	NA	NA	NA
chr7_100720200_100720800	0.197098	0.00327438	0.849461	0.175372	-4.9959	-0.278073	0.134134	1.61655	1.4574	NA	NA	NA	NA	NA	NA	NA
chr7_100721400_100722000	0.888578	0.114767	0.0443521	-0.0201088	-3.76906	-4.33396	0.142791	2.34779	2.10061	NA	NA	NA	NA	NA	NA	NA
chr7_100737000_100737600	0.889443	0.00071778	0.116266	0.0168976	-7.22899	-2.8777	0.120934	2.00384	1.80014	NA	NA	NA	NA	NA	NA	NA
chr7_1007400_1008000	0.880953	0.041442	0.00541208	-0.0182161	-4.3593	-5.43429	0.121008	2.0823	1.86799	NA	NA	NA	NA	NA	NA	NA
chr7_100746000_100746600	0.717431	0.00157121	0.00221775	-0.0374124	-6.48875	-5.4993	0.102791	1.93943	1.70404	NA	NA	NA	NA	NA	NA	NA
chr7_100746600_100747200	0.682217	0.00283208	0.00937021	-0.0459077	-6.29146	-4.82428	0.111464	2.00252	1.78435	NA	NA	NA	NA	NA	NA	NA
chr7_100747200_100747800	0.114103	0.00232973	0.00371707	-0.190559	-6.85494	-5.65649	0.118479	2.13543	1.85746	NA	NA	NA	NA	NA	NA	NA
chr7_100750800_100751400	0.0998489	0.0026107	3.52096e-05	-0.16403	-6.02421	-7.51562	0.0978147	1.90017	1.65278	NA	NA	NA	NA	NA	NA	NA
chr7_100758000_100758600	0.345508	0.09396	0.0288709	0.130038	-3.19717	-3.80215	0.136535	1.87227	1.6893	NA	NA	NA	NA	NA	NA	NA
chr7_100758600_100759200	0.771026	0.19348	0.024522	0.0413073	-2.38113	-3.78501	0.141159	1.80629	1.63173	NA	NA	NA	NA	NA	NA	NA
chr7_100764600_100765200	0.21668	0.599788	0.00101445	-0.162211	-1.067	-6.34655	0.129629	2.02045	1.81687	NA	NA	NA	NA	NA	NA	NA
chr7_100765200_100765800	0.581639	0.346583	0.00042089	-0.0667606	-1.70921	-6.12509	0.120369	1.79864	1.62001	NA	NA	NA	NA	NA	NA	NA
chr7_100765800_100766400	0.186715	0.00179205	0.00191191	-0.14816	-6.63513	-5.73251	0.110659	2.01019	1.74852	NA	NA	NA	NA	NA	NA	NA
chr7_100766400_100767000	0.366297	0.0168174	0.00117072	-0.0983133	-4.61385	-5.77082	0.107826	1.86469	1.67504	NA	NA	NA	NA	NA	NA	NA
chr7_100767000_100767600	0.810905	0.0264602	0.0031241	-0.0278379	-4.26048	-5.20679	0.115732	1.86236	1.67575	NA	NA	NA	NA	NA	NA	NA
chr7_100775400_100776000	0.644886	0.000185068	0.00370905	-0.0461265	-7.16954	-4.86268	0.0994728	1.77418	1.59639	NA	NA	NA	NA	NA	NA	NA
chr7_100776000_100776600	0.966596	0.000322115	0.0146286	-0.00441986	-7.18156	-4.21148	0.105009	1.85742	1.66456	NA	NA	NA	NA	NA	NA	NA
chr7_100801200_100801800	0.583988	5.57312e-05	9.43276e-06	-0.0484658	-7.83981	-7.63298	0.0879314	1.778	1.54649	NA	NA	NA	NA	NA	NA	NA
chr7_100801800_100802400	0.0185138	0.017557	0.017583	-0.281062	-4.07367	-3.67087	0.115404	1.65801	1.49443	NA	NA	NA	NA	NA	NA	NA
chr7_100802400_100803000	0.239656	0.00334718	0.000956252	-0.121401	-5.2874	-5.42224	0.102005	1.7152	1.54357	NA	NA	NA	NA	NA	NA	NA
chr7_100803000_100803600	0.298472	0.00200591	1.63843e-05	-0.103829	-6.4604	-8.22398	0.0988147	1.98053	1.72265	NA	NA	NA	NA	NA	NA	NA
chr7_100803600_100804200	0.678631	0.0306694	0.0088211	-0.0547403	-5.3209	-5.71321	0.131337	2.39152	2.09529	NA	NA	NA	NA	NA	NA	NA
chr7_100812000_100812600	0.560618	0.0265676	0.00419591	-0.0721385	-4.06285	-4.81727	0.12313	1.7773	1.60482	NA	NA	NA	NA	NA	NA	NA
chr7_100812600_100813200	0.388303	0.119787	0.00278456	-0.0856469	-2.05558	-3.61207	0.0984048	1.29855	1.14752	NA	NA	NA	NA	NA	NA	NA
chr7_100813200_100813800	0.317479	0.00341216	0.000453281	-0.102362	-4.5998	-5.06205	0.101365	1.49547	1.34735	NA	NA	NA	NA	NA	NA	NA
chr7_100813800_100814400	0.152824	0.0227701	3.8697e-05	-0.150556	-4.78958	-8.04248	0.103694	2.03769	1.7797	NA	NA	NA	NA	NA	NA	NA
chr7_100816200_100816800	0.461676	0.268474	0.0325066	0.10854	-2.5693	-4.47523	0.146309	2.29578	2.03431	NA	NA	NA	NA	NA	NA	NA
chr7_100816800_100817400	0.939692	0.0801339	0.00448221	-0.00882807	-3.32587	-4.98183	0.116095	1.86166	1.67294	NA	NA	NA	NA	NA	NA	NA
chr7_100819200_100819800	0.338592	0.00302327	0.000993988	-0.0998783	-5.92995	-5.9821	0.103363	1.9014	1.70921	NA	NA	NA	NA	NA	NA	NA
chr7_100819800_100820400	0.424803	0.00327216	0.000115598	-0.0754911	-5.2165	-6.36411	0.0938061	1.6878	1.51999	NA	NA	NA	NA	NA	NA	NA
chr7_100820400_100821000	0.307209	0.0383621	3.05925e-05	-0.103545	-4.04244	-7.7442	0.100362	1.89993	1.68749	NA	NA	NA	NA	NA	NA	NA
chr7_100821600_100822200	0.875831	0.0451074	0.0247221	0.0207339	-3.47746	-3.52067	0.132007	1.69169	1.52001	NA	NA	NA	NA	NA	NA	NA
chr7_100822200_100822800	0.46878	0.0150658	0.520259	0.0897193	-3.70332	-0.841668	0.12289	1.47052	1.29976	NA	NA	NA	NA	NA	NA	NA
chr7_100822800_100823400	0.637677	0.00116469	0.168457	0.0564164	-5.33547	-1.95358	0.119056	1.54789	1.39781	NA	NA	NA	NA	NA	NA	NA
chr7_100823400_100824000	0.691353	0.0758789	0.00251787	0.0490085	-3.5959	-5.67672	0.122722	1.98333	1.78344	NA	NA	NA	NA	NA	NA	NA
chr7_100824000_100824600	0.0956107	0.0795012	0.000475677	0.199724	-3.79242	-6.89368	0.117562	2.11822	1.84249	NA	NA	NA	NA	NA	NA	NA
chr7_100827600_100828200	0.665503	0.0640269	0.00467205	0.0528727	-3.38437	-4.77171	0.121567	1.78661	1.61052	NA	NA	NA	NA	NA	NA	NA
chr7_100828200_100828800	0.869431	0.0912366	0.000762403	0.0189626	-3.25788	-6.10067	0.114762	1.8915	1.70042	NA	NA	NA	NA	NA	NA	NA
chr7_100836600_100837200	0.121952	0.127665	0.00209675	0.191123	-2.92039	-5.50774	0.121459	1.88494	1.69643	NA	NA	NA	NA	NA	NA	NA
chr7_100852200_100852800	0.990827	0.122514	0.00456876	-0.00141162	-2.80236	-4.77607	0.122168	1.78366	1.60759	NA	NA	NA	NA	NA	NA	NA
chr7_100852800_100853400	0.422569	0.00611822	0.00952973	0.106942	-6.75303	-5.53196	0.132245	2.35792	2.051	NA	NA	NA	NA	NA	NA	NA
chr7_100855800_100856400	0.565098	0.0133853	0.000819795	-0.0638283	-5.02867	-6.27665	0.110207	1.96032	1.76122	NA	NA	NA	NA	NA	NA	NA
chr7_100856400_100857000	0.116541	0.0558352	0.000709861	-0.180864	-3.97916	-6.4225	0.113227	2.03195	1.77849	NA	NA	NA	NA	NA	NA	NA
chr7_100858200_100858800	0.923709	0.632505	1.28282e-06	-0.00978519	-0.776708	-8.00734	0.101663	1.61417	1.45346	NA	NA	NA	NA	NA	NA	NA
chr7_100858800_100859400	0.801756	0.449491	2.33603e-06	0.0256095	-1.10827	-7.0105	0.101454	1.45385	1.31324	NA	NA	NA	NA	NA	NA	NA
chr7_1008600_1009200	0.93655	0.00446813	3.44116e-05	0.00732353	-5.74109	-7.80178	0.091531	1.92717	1.71313	NA	NA	NA	NA	NA	NA	NA
chr7_100860600_100861200	0.474982	0.00259918	0.0367638	0.0847189	-5.8739	-3.57662	0.117685	1.85186	1.66636	NA	NA	NA	NA	NA	NA	NA
chr7_100861200_100861800	0.298138	0.00300809	0.0208892	-0.120296	-5.03799	-3.47886	0.114407	1.61447	1.45796	NA	NA	NA	NA	NA	NA	NA
chr7_100866000_100866600	0.290012	0.0048658	0.0476543	0.132417	-5.42509	-3.36647	0.123809	1.84022	1.65769	NA	NA	NA	NA	NA	NA	NA
chr7_100866600_100867200	0.510862	0.00442826	0.66292	0.0936235	-5.13829	-0.681827	0.141366	1.72294	1.55486	NA	NA	NA	NA	NA	NA	NA
chr7_100867200_100867800	0.634642	0.00136601	0.0238752	-0.0556826	-6.32835	-3.91244	0.116453	1.86501	1.6786	NA	NA	NA	NA	NA	NA	NA
chr7_100867800_100868400	0.863351	0.0319284	0.000115658	0.0179485	-4.02802	-6.86756	0.103744	1.8246	1.6403	NA	NA	NA	NA	NA	NA	NA
chr7_100870200_100870800	0.613387	0.0722269	0.000311781	-0.0554873	-3.22707	-6.12818	0.109128	1.75682	1.58074	NA	NA	NA	NA	NA	NA	NA
chr7_100871400_100872000	0.0910537	0.0169782	0.000702121	-0.194257	-5.03214	-6.40454	0.112719	2.0369	1.77175	NA	NA	NA	NA	NA	NA	NA
chr7_100872000_100872600	0.0434964	0.0624717	0.00836111	-0.243828	-3.84194	-4.89668	0.117682	2.01582	1.78254	NA	NA	NA	NA	NA	NA	NA
chr7_100872600_100873200	0.2095	0.0108273	0.00412824	-0.146104	-5.47151	-5.4055	0.114911	2.06623	1.79727	NA	NA	NA	NA	NA	NA	NA
chr7_100873800_100874400	0.379252	7.89029e-05	0.00515323	-0.0875113	-7.45688	-4.56395	0.0986369	1.73259	1.5592	NA	NA	NA	NA	NA	NA	NA
chr7_100874400_100875000	0.257339	7.36659e-05	0.55232	-0.112594	-5.0867	0.628151	0.0982581	1.17617	1.04978	0.00144434	0.203298	-5.71485	1.57652	-3.62498	0.00168749	0.000867541
chr7_100875000_100875600	0.33914	4.86614e-05	0.270284	-0.10261	-5.46039	1.21089	0.106312	1.22699	1.08613	0.00135039	0.0878665	-6.67128	1.63865	-4.0712	0.000595619	0.000436761
chr7_100875600_100876200	0.28713	0.0023957	0.0829067	-0.130773	-6.7706	-3.29906	0.121534	2.11556	1.86406	NA	NA	NA	NA	NA	NA	NA
chr7_100881000_100881600	0.3645	0.111171	0.00165081	0.11662	-3.24406	-5.99232	0.127421	2.00017	1.80012	NA	NA	NA	NA	NA	NA	NA
chr7_100881600_100882200	0.33062	0.076502	0.00103736	0.124573	-3.75499	-6.5112	0.12679	2.07561	1.86799	NA	NA	NA	NA	NA	NA	NA
chr7_100884000_100884600	0.262893	0.00720958	0.000837541	0.126103	-5.75097	-6.34779	0.111354	2.05183	1.78472	NA	NA	NA	NA	NA	NA	NA
chr7_100884600_100885200	0.601813	0.000160716	0.000988421	-0.0542167	-8.15143	-6.07789	0.103238	1.99545	1.73565	NA	NA	NA	NA	NA	NA	NA
chr7_100885200_100885800	0.082188	3.89784e-05	0.00193698	-0.163944	-7.88581	-5.13905	0.0924096	1.74587	1.56965	NA	NA	NA	NA	NA	NA	NA
chr7_100885800_100886400	0.360269	0.000353521	0.000130975	-0.0819082	-6.27497	-6.11205	0.0887023	1.63548	1.47334	NA	NA	NA	NA	NA	NA	NA
chr7_100886400_100887000	0.71067	0.00766256	1.91468e-06	-0.0318215	-4.66801	-8.1522	0.0852911	1.67916	1.51103	NA	NA	NA	NA	NA	NA	NA
chr7_100887000_100887600	0.907238	0.00568968	0.000651944	0.0121554	-4.55161	-5.1758	0.103785	1.57453	1.42228	NA	NA	NA	NA	NA	NA	NA
chr7_100887600_100888200	0.0143561	0.00428664	0.00260252	0.279288	-6.14169	-5.6949	0.110062	2.05132	1.79568	NA	NA	NA	NA	NA	NA	NA
chr7_100889400_100890000	0.822142	0.0820205	0.0590152	-0.0306495	-3.0373	-2.9838	0.135626	1.71105	1.54397	NA	NA	NA	NA	NA	NA	NA
chr7_100890000_100890600	0.313658	0.00696112	0.872895	-0.092344	-2.81992	0.144851	0.0907181	1.0014	0.900744	0.00620141	0.335098	-2.96477	1.3469	-2.20118	0.0396333	0.00716359
chr7_100890600_100891200	0.216017	0.00119011	0.36863	-0.123055	-4.30562	-1.00736	0.098194	1.25175	1.11026	NA	NA	NA	NA	NA	NA	NA
chr7_100891200_100891800	0.487567	0.00124085	0.0565604	-0.0852123	-7.41629	-3.7678	0.121835	2.16494	1.92991	NA	NA	NA	NA	NA	NA	NA
chr7_100891800_100892400	0.634824	0.0164903	0.00347143	-0.0497637	-3.53299	-3.86098	0.104131	1.42332	1.25778	NA	NA	NA	NA	NA	NA	NA
chr7_100892400_100893000	0.175079	0.605266	0.000135022	-0.121023	-0.625183	-4.4264	0.0879676	1.2019	1.06943	NA	NA	NA	NA	NA	NA	NA
chr7_100893000_100893600	0.715518	0.278693	0.000362247	-0.0387488	-1.55142	-4.7721	0.105714	1.41647	1.24631	NA	NA	NA	NA	NA	NA	NA
chr7_100893600_100894200	0.5009	0.0174173	0.0178218	0.0819748	-3.84023	-3.41135	0.1209	1.56095	1.39187	NA	NA	NA	NA	NA	NA	NA
chr7_100894200_100894800	0.904701	0.182803	0.666434	-0.0157931	-1.93051	-0.546573	0.131239	1.42885	1.26044	NA	NA	NA	NA	NA	NA	NA
chr7_100896000_100896600	0.121085	0.00348272	0.00374517	-0.180813	-6.72353	-5.80938	0.114634	2.19112	1.90936	NA	NA	NA	NA	NA	NA	NA
chr7_100896600_100897200	0.143246	0.00432546	0.0621722	-0.187934	-6.71527	-3.77196	0.126352	2.24533	1.97676	NA	NA	NA	NA	NA	NA	NA
chr7_100897200_100897800	0.536113	0.48167	0.52476	0.0913925	-1.12796	-0.900139	0.146687	1.59101	1.40524	NA	NA	NA	NA	NA	NA	NA
chr7_100897800_100898400	0.827726	0.762684	0.659333	0.0363111	-0.536624	-0.691119	0.165977	1.76739	1.55832	NA	NA	NA	NA	NA	NA	NA
chr7_1009200_1009800	0.33469	0.00401271	9.73271e-05	0.0923822	-5.80306	-7.32291	0.0948293	1.92293	1.72719	NA	NA	NA	NA	NA	NA	NA
chr7_100948800_100949400	0.624628	0.000634078	0.0429689	0.0573287	-6.85991	-3.5179	0.116433	1.88037	1.69344	NA	NA	NA	NA	NA	NA	NA
chr7_100949400_100950000	0.905009	0.00424652	0.035832	0.0147688	-5.12432	-3.33172	0.123126	1.70958	1.54418	NA	NA	NA	NA	NA	NA	NA
chr7_100950000_100950600	0.695857	0.0635305	0.013435	0.047712	-2.91745	-3.55583	0.121343	1.53714	1.38695	NA	NA	NA	NA	NA	NA	NA
chr7_100950600_100951200	0.86682	0.0128051	0.0695153	-0.0216919	-4.73575	-3.06771	0.128681	1.83366	1.65355	NA	NA	NA	NA	NA	NA	NA
chr7_100951200_100951800	0.86037	0.0209567	0.0843683	-0.0218964	-3.60356	-2.38838	0.123834	1.51106	1.35609	NA	NA	NA	NA	NA	NA	NA
chr7_100951800_100952400	0.50171	0.000505281	0.0049749	0.0708049	-7.00651	-4.97211	0.104625	1.88247	1.69121	NA	NA	NA	NA	NA	NA	NA
chr7_100958400_100959000	0.21219	0.00509512	0.000799155	0.145166	-6.21108	-6.58388	0.114859	2.11891	1.84307	NA	NA	NA	NA	NA	NA	NA
chr7_100959600_100960200	0.776489	0.231127	3.24617e-08	-0.020711	-1.49171	-7.08245	0.0725557	1.23043	1.0827	NA	NA	NA	NA	NA	NA	NA
chr7_100960200_100960800	0.409138	0.146821	3.77715e-05	-0.0384439	-0.831707	-2.32299	0.0461807	0.564275	0.513226	NA	NA	NA	NA	NA	NA	NA
chr7_100960800_100961400	0.452011	0.445313	0.000134802	-0.0496063	-0.651515	-3.17383	0.0654395	0.846795	0.766714	NA	NA	NA	NA	NA	NA	NA
chr7_100965000_100965600	0.536862	0.023365	0.0221592	-0.0660034	-3.30421	-2.93624	0.106133	1.41219	1.24324	NA	NA	NA	NA	NA	NA	NA
chr7_100965600_100966200	0.648692	0.0412891	0.0645606	-0.0504587	-2.8468	-2.26982	0.110084	1.35876	1.20072	NA	NA	NA	NA	NA	NA	NA
chr7_100968600_100969200	0.0187511	0.00420225	0.00570264	-0.266084	-5.89614	-4.99671	0.109487	1.96459	1.729	NA	NA	NA	NA	NA	NA	NA
chr7_100969200_100969800	0.75035	0.0297767	0.00128416	0.0359747	-4.05187	-5.56487	0.112438	1.81085	1.62998	NA	NA	NA	NA	NA	NA	NA
chr7_100969800_100970400	0.345181	0.0693247	0.000436435	0.105771	-3.62156	-6.59034	0.110979	1.9507	1.74845	NA	NA	NA	NA	NA	NA	NA
chr7_100970400_100971000	0.593623	0.0255955	0.0299685	-0.0755072	-5.38827	-4.5511	0.140592	2.34104	2.03646	NA	NA	NA	NA	NA	NA	NA
chr7_1009800_1010400	0.801606	0.0349612	9.39024e-05	-0.0266125	-4.00865	-7.07116	0.105346	1.84874	1.66351	NA	NA	NA	NA	NA	NA	NA
chr7_101016000_101016600	0.931433	0.113421	0.00160729	0.0109193	-3.6173	-6.51738	0.126264	2.24468	1.9525	NA	NA	NA	NA	NA	NA	NA
chr7_101016600_101017200	0.432195	0.00245553	0.0102892	-0.0890086	-5.35446	-4.03824	0.112399	1.67758	1.51373	NA	NA	NA	NA	NA	NA	NA
chr7_101017200_101017800	0.232199	0.00251734	0.0139244	-0.13821	-5.3551	-3.87163	0.114268	1.68236	1.5185	NA	NA	NA	NA	NA	NA	NA
chr7_1010400_1011000	0.153714	0.100576	0.000292332	-0.166126	-3.38234	-7.06508	0.114671	2.02141	1.81285	NA	NA	NA	NA	NA	NA	NA
chr7_101051400_101052000	0.21354	0.276848	3.60855e-05	-0.119226	-1.46312	-5.31459	0.094618	1.33068	1.17064	NA	NA	NA	NA	NA	NA	NA
chr7_101052000_101052600	0.352602	0.440409	0.000111291	-0.097566	-1.04748	-4.98009	0.103973	1.34679	1.18612	NA	NA	NA	NA	NA	NA	NA
chr7_101084400_101085000	0.422492	0.0145214	5.59538e-06	-0.116651	-2.88136	5.22526	0.144226	1.13752	1.02713	0.00902735	0.00159437	-8.10661	1.53263	-5.28935	3.54701e-05	6.1103e-05
chr7_101085000_101085600	0.0757649	0.0396306	2.71554e-11	-0.227202	-1.6455	6.03946	0.125263	0.778632	0.707912	0.0157348	0.00116263	-7.68496	1.05233	-7.30277	4.62881e-07	0
chr7_101085600_101086200	0.285661	6.04263e-06	7.34015e-05	0.125189	-5.76205	4.38481	0.115987	1.13762	1.01362	0.00121512	0.00220999	-10.1469	1.52368	-6.65943	1.75087e-06	0
chr7_101086800_101087400	0.0601927	0.0669847	0.000161904	0.208267	-3.53005	-6.91537	0.108285	1.88479	1.69382	NA	NA	NA	NA	NA	NA	NA
chr7_101087400_101088000	0.0311208	0.00401627	0.011495	0.261074	-6.03011	-4.71481	0.117673	1.99838	1.79623	NA	NA	NA	NA	NA	NA	NA
chr7_101088000_101088600	0.0474643	0.00276058	0.458647	0.278173	-5.15197	-1.09133	0.136853	1.63515	1.46113	NA	NA	NA	NA	NA	NA	NA
chr7_101088600_101089200	0.0326605	0.0031503	0.384075	0.237875	-3.70881	0.93667	0.108231	1.19478	1.06658	0.00427688	0.132746	-4.64548	1.60159	-2.90053	0.00884347	0.00264337
chr7_101089200_101089800	0.332789	0.000246546	0.420205	0.109034	-5.70609	-1.0329	0.111479	1.44419	1.27075	NA	NA	NA	NA	NA	NA	NA
chr7_101100000_101100600	0.247129	0.00862355	0.937691	-0.141157	-3.73909	0.095351	0.120526	1.36698	1.21358	0.00691887	0.358578	-3.83444	1.82795	-2.09767	0.0488445	0.00831266
chr7_101100600_101101200	0.235355	0.00394869	0.898858	-0.141468	-4.06357	0.152197	0.117765	1.34395	1.1913	0.00472834	0.344685	-4.21576	1.79594	-2.34739	0.0293105	0.00580021
chr7_101104200_101104800	0.665749	0.000424366	0.000290384	-0.0405106	-7.22054	-6.65196	0.0932165	1.91107	1.70592	NA	NA	NA	NA	NA	NA	NA
chr7_101108400_101109000	0.308068	0.00361875	0.00694632	-0.118247	-5.39806	-4.48638	0.114817	1.76704	1.59274	NA	NA	NA	NA	NA	NA	NA
chr7_101109000_101109600	0.434224	0.650476	7.39586e-05	-0.0931227	-0.716668	-6.13868	0.118118	1.5721	1.41981	NA	NA	NA	NA	NA	NA	NA
chr7_101109600_101110200	0.350386	0.43116	0.0062907	0.13386	-1.93134	-6.08375	0.141991	2.43337	2.1319	NA	NA	NA	NA	NA	NA	NA
chr7_101114400_101115000	0.107192	0.0824008	0.000738017	-0.196382	-3.69157	-6.72522	0.119694	2.0823	1.86893	NA	NA	NA	NA	NA	NA	NA
chr7_101124000_101124600	0.0262558	0.0121024	0.0365816	0.270209	-4.78616	-3.55084	0.117946	1.83746	1.65267	NA	NA	NA	NA	NA	NA	NA
chr7_101124600_101125200	0.0941765	0.0172543	0.0547746	0.20686	-4.60653	-3.30786	0.12122	1.86954	1.68154	NA	NA	NA	NA	NA	NA	NA
chr7_101125800_101126400	0.190769	0.00168157	0.0466075	0.157639	-5.60136	-3.10599	0.118843	1.68587	1.5219	NA	NA	NA	NA	NA	NA	NA
chr7_101126400_101127000	0.904095	0.000124173	0.0114985	-0.0125885	-6.85279	-3.89819	0.103944	1.64537	1.48518	NA	NA	NA	NA	NA	NA	NA
chr7_101135400_101136000	0.850243	0.00110071	0.00105396	0.0194468	-6.92849	-6.10962	0.102461	1.99907	1.75545	NA	NA	NA	NA	NA	NA	NA
chr7_101137200_101137800	0.0512748	0.000671728	0.0351509	-0.230517	-6.48661	-3.48723	0.115403	1.78729	1.61001	NA	NA	NA	NA	NA	NA	NA
chr7_101137800_101138400	0.337855	0.351189	0.659974	0.128946	-1.29868	0.540361	0.13324	1.37987	1.22085	0.108807	0.25025	-1.83904	1.84243	-0.99816	0.330126	0.0389779
chr7_101138400_101139000	0.149803	0.175671	0.287958	0.223342	-2.17576	1.49824	0.152669	1.5837	1.39482	0.0511339	0.0945686	-3.674	2.11036	-1.74093	0.0970581	0.0138056
chr7_101151600_101152200	0.757342	0.259229	0.919602	-0.0495196	-1.97613	-0.158602	0.159388	1.73148	1.56334	NA	NA	NA	NA	NA	NA	NA
chr7_101154000_101154600	0.00186744	0.00646912	0.213359	0.387993	-4.98609	-1.9884	0.118053	1.75363	1.57736	NA	NA	NA	NA	NA	NA	NA
chr7_101155200_101155800	0.223419	0.000234114	0.126945	-0.146778	-7.67107	-2.69876	0.119049	1.93354	1.73852	NA	NA	NA	NA	NA	NA	NA
chr7_101157000_101157600	0.799272	0.000382755	0.00945961	0.0264482	-6.20179	-3.96112	0.103451	1.62718	1.46707	NA	NA	NA	NA	NA	NA	NA
chr7_1011600_1012200	0.64813	0.00700003	0.00188455	0.0509397	-5.72925	-5.91939	0.110942	2.03606	1.80279	NA	NA	NA	NA	NA	NA	NA
chr7_101160000_101160600	0.556341	0.813045	0.00361193	-0.0600818	-0.294228	-3.37761	0.101438	1.23749	1.10541	NA	NA	NA	NA	NA	NA	NA
chr7_101160600_101161200	0.314804	0.182162	0.00120401	-0.114662	-2.01014	-4.49279	0.112913	1.48558	1.30765	NA	NA	NA	NA	NA	NA	NA
chr7_101162400_101163000	0.874969	0.0115461	0.623009	0.0235274	-5.65248	-0.958113	0.148751	2.15487	1.93682	NA	NA	NA	NA	NA	NA	NA
chr7_101164200_101164800	0.771623	0.0150464	0.365154	-0.0393805	-3.63145	1.16172	0.134936	1.44169	1.27106	0.00916048	0.125069	-4.79316	1.92199	-2.49385	0.021514	0.00469619
chr7_101164800_101165400	0.793477	0.00371588	0.691241	-0.0308544	-4.02221	0.46634	0.117222	1.32075	1.16731	0.00460254	0.263188	-4.48855	1.76267	-2.54646	0.0192225	0.00437076
chr7_101169000_101169600	0.379115	0.0248148	3.60636e-06	0.0818188	-4.11818	-8.33451	0.0921938	1.77918	1.59853	NA	NA	NA	NA	NA	NA	NA
chr7_101169600_101170200	0.451387	0.0111241	7.36017e-07	-0.0627365	-3.96517	-7.69372	0.0826458	1.50333	1.35773	NA	NA	NA	NA	NA	NA	NA
chr7_101170200_101170800	0.527987	0.00601246	3.43044e-05	-0.0594201	-4.93194	-7.05177	0.0934926	1.71819	1.54813	NA	NA	NA	NA	NA	NA	NA
chr7_101172000_101172600	0.121818	0.0486186	0.925942	-0.240272	-3.55	-0.147714	0.152638	1.75591	1.58108	NA	NA	NA	NA	NA	NA	NA
chr7_101172600_101173200	0.684786	0.0200641	0.886355	0.0633842	-4.43798	-0.239375	0.155226	1.84712	1.66631	NA	NA	NA	NA	NA	NA	NA
chr7_101173200_101173800	0.722357	0.21704	0.00282658	0.0435405	-1.90216	-4.3022	0.121847	1.5213	1.36906	NA	NA	NA	NA	NA	NA	NA
chr7_101173800_101174400	0.924384	0.127116	4.35804e-06	0.00950005	-2.69348	-8.05404	0.0995836	1.73592	1.56105	NA	NA	NA	NA	NA	NA	NA
chr7_101174400_101175000	0.439042	0.00916384	0.000132783	0.0851604	-5.64676	-7.50496	0.109166	2.08202	1.81096	NA	NA	NA	NA	NA	NA	NA
chr7_101176200_101176800	0.17248	0.00461227	0.000657988	0.150866	-5.96516	-6.35757	0.108987	2.01015	1.74847	NA	NA	NA	NA	NA	NA	NA
chr7_101176800_101177400	0.769232	0.00434851	0.00673724	0.0331242	-6.13286	-5.08714	0.112289	2.05191	1.79873	NA	NA	NA	NA	NA	NA	NA
chr7_101179200_101179800	0.227747	0.00214269	0.000919114	-0.126505	-6.32491	-6.06111	0.103582	1.95264	1.719	NA	NA	NA	NA	NA	NA	NA
chr7_101179800_101180400	0.162386	0.0399942	0.42614	-0.201081	-3.43842	-1.17169	0.141785	1.63014	1.46019	NA	NA	NA	NA	NA	NA	NA
chr7_101180400_101181000	0.828391	0.0121852	0.165979	0.0292691	-4.22906	-2.05133	0.134315	1.62524	1.45905	NA	NA	NA	NA	NA	NA	NA
chr7_101190600_101191200	0.838091	0.123233	0.0053989	0.0270351	-3.26404	-5.26976	0.131613	2.0816	1.81088	NA	NA	NA	NA	NA	NA	NA
chr7_101197800_101198400	0.471427	0.00423591	0.468587	-0.0557681	-2.6699	-0.587992	0.0768459	0.890465	0.805034	NA	NA	NA	NA	NA	NA	NA
chr7_101198400_101199000	0.537087	0.0333546	0.284042	-0.0464245	-1.81226	-0.810712	0.0746917	0.827988	0.748569	NA	NA	NA	NA	NA	NA	NA
chr7_101200200_101200800	0.926517	0.55844	0.000131791	-0.00960869	0.721548	-4.48164	0.103655	1.22474	1.08082	0.187072	0.0024976	5.20319	1.63345	3.1854	0.00464853	0.00172656
chr7_101200800_101201400	0.484103	0.758672	0.00960659	-0.0691093	0.33203	-2.58873	0.0980257	1.07478	0.960884	0.2648	0.00801092	2.92076	1.44169	2.02594	0.0563198	0.00922499
chr7_101201400_101202000	0.940581	0.138839	0.0318474	-0.00928149	-2.21393	-2.91097	0.123887	1.47169	1.31795	NA	NA	NA	NA	NA	NA	NA
chr7_101202600_101203200	0.942253	0.023317	0.000947461	-0.00791086	-4.5262	-6.06876	0.108657	1.93375	1.72611	NA	NA	NA	NA	NA	NA	NA
chr7_101203200_101203800	0.972694	0.0304566	0.00137172	0.00376851	-3.82355	-5.24324	0.10954	1.71622	1.54586	NA	NA	NA	NA	NA	NA	NA
chr7_101203800_101204400	0.334693	0.0399227	0.00329782	0.113144	-4.29563	-5.61438	0.116142	2.03578	1.81816	NA	NA	NA	NA	NA	NA	NA
chr7_101206200_101206800	0.174266	0.00431476	6.31304e-05	-0.128226	-5.64975	-7.29403	0.0930246	1.8885	1.66849	NA	NA	NA	NA	NA	NA	NA
chr7_101206800_101207400	0.76697	0.00740455	8.3121e-05	0.0327238	-5.95033	-7.94643	0.109822	2.13056	1.85317	NA	NA	NA	NA	NA	NA	NA
chr7_101209800_101210400	0.791272	0.0477035	3.04272e-05	0.027477	-4.0315	-8.13738	0.103261	1.98561	1.77254	NA	NA	NA	NA	NA	NA	NA
chr7_101211600_101212200	0.584971	0.00409729	0.00399135	0.0620631	-5.35579	-4.84118	0.112897	1.77914	1.60318	NA	NA	NA	NA	NA	NA	NA
chr7_101212200_101212800	0.643461	0.00901963	4.46253e-05	0.0461634	-5.27863	-7.66136	0.0991242	1.94195	1.71155	NA	NA	NA	NA	NA	NA	NA
chr7_101212800_101213400	0.92117	0.0035576	0.00466022	-0.011022	-5.43238	-4.73517	0.110812	1.77474	1.59769	NA	NA	NA	NA	NA	NA	NA
chr7_101215200_101215800	0.216236	0.0275197	4.1843e-05	-0.121563	-3.37977	-6.02231	0.0970498	1.48818	1.3396	NA	NA	NA	NA	NA	NA	NA
chr7_101215800_101216400	0.0319201	0.22703	0.000552642	-0.1692	-1.31689	-3.57132	0.0766399	1.07658	0.967068	NA	NA	NA	NA	NA	NA	NA
chr7_101216400_101217000	0.0704103	0.0233782	0.0138238	-0.166156	-2.94037	-2.85703	0.0898572	1.25681	1.1193	NA	NA	NA	NA	NA	NA	NA
chr7_101217000_101217600	0.422425	0.262901	0.0244773	0.116053	-2.17355	-4.02095	0.143465	1.91936	1.73288	NA	NA	NA	NA	NA	NA	NA
chr7_101217600_101218200	0.98547	0.00103013	0.351943	-0.00230567	-5.52812	-1.34327	0.125965	1.58489	1.42951	NA	NA	NA	NA	NA	NA	NA
chr7_101218200_101218800	0.25241	8.20154e-05	0.107725	-0.130198	-7.8435	-2.69229	0.112433	1.82743	1.6435	NA	NA	NA	NA	NA	NA	NA
chr7_1012200_1012800	0.288029	0.0030645	0.0831005	0.132729	-5.39114	-2.76346	0.123586	1.73129	1.56244	NA	NA	NA	NA	NA	NA	NA
chr7_101221800_101222400	0.313314	0.00873804	0.000580519	0.107373	-4.96066	-6.01178	0.105407	1.8169	1.63499	NA	NA	NA	NA	NA	NA	NA
chr7_101222400_101223000	0.0942413	0.00664692	0.000598077	0.178297	-5.18032	-6.03193	0.104503	1.82843	1.64481	NA	NA	NA	NA	NA	NA	NA
chr7_101223000_101223600	0.43768	0.328315	8.15111e-05	0.0861801	-1.63681	-6.41292	0.110143	1.65795	1.49347	NA	NA	NA	NA	NA	NA	NA
chr7_101223600_101224200	0.25237	0.0271352	0.00957232	-0.140507	-3.59448	-3.83542	0.121325	1.57858	1.42291	NA	NA	NA	NA	NA	NA	NA
chr7_101224200_101224800	0.573513	0.000658768	0.0339001	-0.0662086	-7.84625	-4.15239	0.116843	2.15812	1.90327	NA	NA	NA	NA	NA	NA	NA
chr7_101230800_101231400	0.507317	0.000798442	0.5466	-0.0844366	-5.99514	-0.919833	0.126428	1.67813	1.51529	NA	NA	NA	NA	NA	NA	NA
chr7_101231400_101232000	0.887936	0.00167059	0.507718	0.0160155	-4.10771	0.731274	0.113069	1.23549	1.09598	0.00325291	0.184005	-4.83899	1.65155	-2.92998	0.00828024	0.00252554
chr7_101232000_101232600	0.679771	0.251539	0.0704691	0.0540966	-1.74477	-2.44853	0.130283	1.5039	1.32446	NA	NA	NA	NA	NA	NA	NA
chr7_101235000_101235600	0.868676	0.0106339	0.0140452	0.0195226	-5.31044	-4.55385	0.117465	2.00014	1.78847	NA	NA	NA	NA	NA	NA	NA
chr7_101235600_101236200	0.954878	0.00344656	0.00615327	-0.00634275	-5.2746	-4.4273	0.111533	1.71685	1.547	NA	NA	NA	NA	NA	NA	NA
chr7_101236800_101237400	0.216306	9.85096e-05	0.000403795	-0.11557	-7.92118	-6.1853	0.0922801	1.86993	1.63019	NA	NA	NA	NA	NA	NA	NA
chr7_101237400_101238000	0.836021	0.0162052	0.000765929	0.022662	-3.80574	-4.94661	0.108912	1.52889	1.37934	NA	NA	NA	NA	NA	NA	NA
chr7_101238000_101238600	0.473701	0.482	0.000225407	-0.0723949	-0.939928	-4.65476	0.100273	1.32678	1.16975	NA	NA	NA	NA	NA	NA	NA
chr7_101238600_101239200	0.154948	0.463631	5.08477e-06	-0.136575	-0.944891	-5.76198	0.0945615	1.27929	1.12651	NA	NA	NA	NA	NA	NA	NA
chr7_101239200_101239800	0.212114	0.15848	0.0015601	-0.148376	-2.08265	-4.33777	0.117378	1.45457	1.29559	NA	NA	NA	NA	NA	NA	NA
chr7_101239800_101240400	0.0868874	0.0122635	0.000889189	-0.186606	-4.50181	-5.51274	0.106835	1.73173	1.55862	NA	NA	NA	NA	NA	NA	NA
chr7_101240400_101241000	0.484943	0.0200847	0.0275295	-0.0917608	-4.69506	-3.99919	0.130407	1.95446	1.76104	NA	NA	NA	NA	NA	NA	NA
chr7_101243400_101244000	0.847733	0.00608724	0.0416984	-0.0236423	-4.98566	-3.28465	0.122487	1.73968	1.57104	NA	NA	NA	NA	NA	NA	NA
chr7_101244000_101244600	0.767107	0.0028612	0.0931049	0.0335705	-4.54444	-2.20044	0.112732	1.44812	1.28513	NA	NA	NA	NA	NA	NA	NA
chr7_101244600_101245200	0.0151886	0.0193419	0.00171106	0.283797	-4.53836	-5.60056	0.112836	1.87719	1.68865	NA	NA	NA	NA	NA	NA	NA
chr7_101251800_101252400	0.611395	0.000167822	0.101258	0.0589565	-6.77623	-2.50833	0.115302	1.66429	1.50215	NA	NA	NA	NA	NA	NA	NA
chr7_101252400_101253000	0.00252113	0.00132011	0.0565459	0.37006	-5.95509	-3.07523	0.116277	1.74905	1.57508	NA	NA	NA	NA	NA	NA	NA
chr7_1012800_1013400	0.511686	0.0039916	0.240813	0.0879265	-6.50329	-2.29699	0.133025	2.15361	1.93483	NA	NA	NA	NA	NA	NA	NA
chr7_101297400_101298000	0.761102	0.00635998	0.00829175	-0.0347934	-5.84507	-4.98454	0.11381	2.05118	1.81244	NA	NA	NA	NA	NA	NA	NA
chr7_101298000_101298600	0.908952	0.00195189	0.00209648	0.0121437	-6.61064	-5.79704	0.105647	2.02076	1.78552	NA	NA	NA	NA	NA	NA	NA
chr7_101298600_101299200	0.200545	0.00405597	0.00127511	0.135912	-5.88495	-5.91534	0.104768	1.95256	1.73143	NA	NA	NA	NA	NA	NA	NA
chr7_101299200_101299800	0.133455	0.0110012	0.00230299	0.174056	-5.67367	-6.14021	0.114087	2.14758	1.91039	NA	NA	NA	NA	NA	NA	NA
chr7_101299800_101300400	0.925615	0.0497109	0.026049	-0.0130441	-4.18408	-4.30087	0.139005	2.07994	1.87461	NA	NA	NA	NA	NA	NA	NA
chr7_101302200_101302800	0.705257	0.0122475	0.00315669	-0.0462919	-5.85829	-6.0821	0.121685	2.25309	1.95978	NA	NA	NA	NA	NA	NA	NA
chr7_101302800_101303400	0.886929	0.00445763	0.00748978	0.0160774	-6.10424	-5.06931	0.112488	2.04848	1.8179	NA	NA	NA	NA	NA	NA	NA
chr7_101303400_101304000	0.00777422	0.0106425	0.0206141	0.31437	-5.26558	-4.14611	0.113306	1.98348	1.73364	NA	NA	NA	NA	NA	NA	NA
chr7_101308200_101308800	0.269911	0.00131464	0.0385013	0.135113	-7.5288	-4.13857	0.121097	2.21035	1.94657	NA	NA	NA	NA	NA	NA	NA
chr7_101308800_101309400	0.299239	0.0143699	0.280425	0.150577	-5.94096	-2.26913	0.143536	2.34157	2.07933	NA	NA	NA	NA	NA	NA	NA
chr7_101321400_101322000	0.0557834	0.113675	0.148459	0.293281	-3.01655	-2.48325	0.14973	1.87324	1.69175	NA	NA	NA	NA	NA	NA	NA
chr7_101322000_101322600	0.142779	0.0104905	0.00956912	0.163759	-4.61343	-4.20594	0.109966	1.7342	1.56029	NA	NA	NA	NA	NA	NA	NA
chr7_101329800_101330400	0.27568	7.47041e-05	0.00843897	0.108718	-8.33101	-4.64449	0.0986336	1.92824	1.6929	NA	NA	NA	NA	NA	NA	NA
chr7_101352000_101352600	0.0550657	0.00531701	0.865954	0.275116	-5.2312	-0.274915	0.140029	1.79417	1.62022	NA	NA	NA	NA	NA	NA	NA
chr7_101352600_101353200	0.33011	0.00376188	0.962709	0.141801	-5.90156	-0.0822123	0.144171	1.94067	1.74953	NA	NA	NA	NA	NA	NA	NA
chr7_101386200_101386800	0.567635	0.00660426	1.98537e-06	-0.0503475	-5.46271	-9.05708	0.0875025	1.92647	1.68197	NA	NA	NA	NA	NA	NA	NA
chr7_101386800_101387400	0.44207	0.00420084	1.48134e-06	-0.0625344	-4.94387	-8.11585	0.0806982	1.64723	1.48418	NA	NA	NA	NA	NA	NA	NA
chr7_101387400_101388000	0.89723	0.0172109	9.14331e-06	-0.0120722	-4.94339	-8.75964	0.0929875	2.00543	1.7715	NA	NA	NA	NA	NA	NA	NA
chr7_101390400_101391000	0.544078	0.100395	0.0759239	0.0846637	-2.90007	-2.83365	0.138596	1.73224	1.56315	NA	NA	NA	NA	NA	NA	NA
chr7_101391000_101391600	0.986002	0.0702995	0.0652651	0.00241669	-3.22315	-2.96507	0.137046	1.74237	1.57277	NA	NA	NA	NA	NA	NA	NA
chr7_101394600_101395200	0.494113	0.013929	0.0450308	0.0951593	-5.93947	-4.16728	0.138137	2.32965	2.02652	NA	NA	NA	NA	NA	NA	NA
chr7_1014000_1014600	0.888586	0.0244428	0.000911412	-0.0145997	-3.43743	-4.66555	0.10368	1.48103	1.32215	NA	NA	NA	NA	NA	NA	NA
chr7_101405400_101406000	0.862874	0.00478032	0.00520885	0.0191231	-4.45018	-3.94155	0.110146	1.50623	1.34837	NA	NA	NA	NA	NA	NA	NA
chr7_101406000_101406600	0.830531	0.00315959	0.00234011	0.0227181	-4.70509	-4.34796	0.10559	1.51624	1.35512	NA	NA	NA	NA	NA	NA	NA
chr7_101406600_101407200	0.564528	0.0352852	0.00124124	0.0651555	-4.25668	-6.02595	0.112333	1.96677	1.75913	NA	NA	NA	NA	NA	NA	NA
chr7_1014600_1015200	0.952093	0.00179057	0.536513	0.00631849	-4.44245	-0.740279	0.10464	1.34578	1.18934	NA	NA	NA	NA	NA	NA	NA
chr7_101466000_101466600	0.0893432	0.0923763	0.000924728	0.219818	-3.95192	-7.05844	0.126855	2.30276	2.003	NA	NA	NA	NA	NA	NA	NA
chr7_101485800_101486400	0.178341	0.00916831	4.75534e-05	0.13888	-5.07005	-7.24796	0.101726	1.86951	1.62614	NA	NA	NA	NA	NA	NA	NA
chr7_101486400_101487000	0.35876	0.00905387	0.00437056	0.102843	-4.17783	-4.12828	0.111021	1.53779	1.38207	NA	NA	NA	NA	NA	NA	NA
chr7_101487000_101487600	0.627062	0.00589094	0.00197225	0.0526393	-4.97265	-5.08594	0.107667	1.72784	1.55638	NA	NA	NA	NA	NA	NA	NA
chr7_101497800_101498400	0.623547	0.200072	0.00304639	0.0626931	-2.79115	-5.82577	0.126931	2.14927	1.8696	NA	NA	NA	NA	NA	NA	NA
chr7_101498400_101499000	0.198249	0.0907049	0.000281765	0.148915	-3.55514	-7.05938	0.114197	2.0606	1.80598	NA	NA	NA	NA	NA	NA	NA
chr7_101499000_101499600	0.662832	0.0666901	0.00458123	0.0621886	-4.71437	-6.49551	0.141778	2.51433	2.18706	NA	NA	NA	NA	NA	NA	NA
chr7_101506200_101506800	0.824597	0.0795427	0.000743916	-0.026749	-3.98061	-7.0211	0.120052	2.22365	1.95257	NA	NA	NA	NA	NA	NA	NA
chr7_101506800_101507400	0.602532	0.0377209	0.000506362	0.0582492	-4.0202	-6.30315	0.111137	1.88292	1.69381	NA	NA	NA	NA	NA	NA	NA
chr7_101507400_101508000	0.731891	0.00322844	0.000477932	0.035339	-5.42005	-5.90184	0.102566	1.75095	1.57804	NA	NA	NA	NA	NA	NA	NA
chr7_101517000_101517600	0.131125	0.045485	0.0141681	0.200293	-4.5784	-4.93548	0.130478	2.23134	1.94098	NA	NA	NA	NA	NA	NA	NA
chr7_1015200_1015800	0.687492	0.000315745	0.706478	0.0480039	-5.4717	0.471164	0.118637	1.41286	1.24394	0.00189468	0.269992	-5.94286	1.88244	-3.157	0.00495916	0.0017978
chr7_101535000_101535600	0.135989	0.762921	0.000749942	-0.175733	-0.418587	-4.40268	0.115954	1.38005	1.22529	NA	NA	NA	NA	NA	NA	NA
chr7_101535600_101536200	0.079148	0.354879	0.00357482	-0.223833	-1.42128	-4.17774	0.124868	1.52186	1.36562	NA	NA	NA	NA	NA	NA	NA
chr7_101544000_101544600	0.625872	0.00901028	0.014054	-0.0665334	-6.4274	-5.23588	0.135616	2.36422	2.05653	NA	NA	NA	NA	NA	NA	NA
chr7_101545800_101546400	0.127803	0.0203026	0.0207591	-0.194564	-5.18241	-4.49084	0.125627	2.16131	1.88005	NA	NA	NA	NA	NA	NA	NA
chr7_101546400_101547000	0.845996	0.11851	0.00253917	0.023068	-3.07498	-5.53053	0.118146	1.93565	1.73912	NA	NA	NA	NA	NA	NA	NA
chr7_101547000_101547600	0.602716	0.189958	0.00399517	0.0723298	-3.23681	-6.39703	0.138073	2.43566	2.11864	NA	NA	NA	NA	NA	NA	NA
chr7_101550600_101551200	0.852555	0.134555	0.00459153	-0.0236879	-2.92164	-5.13357	0.126787	1.92057	1.72897	NA	NA	NA	NA	NA	NA	NA
chr7_101551200_101551800	0.480287	0.471228	0.048749	0.0938118	-1.08402	-2.65998	0.131904	1.49305	1.31648	NA	NA	NA	NA	NA	NA	NA
chr7_101551800_101552400	0.453416	0.27428	0.127041	0.109275	-1.858	-2.3392	0.144604	1.68069	1.50729	NA	NA	NA	NA	NA	NA	NA
chr7_101557800_101558400	0.133898	0.485171	0.00552181	0.216684	-1.69024	-6.16043	0.142193	2.40336	2.12297	NA	NA	NA	NA	NA	NA	NA
chr7_1015800_1016400	0.103044	4.29055e-05	0.552512	0.206973	-6.62988	0.778439	0.124614	1.47723	1.30157	0.00132609	0.203369	-7.40832	1.96883	-3.76281	0.00122426	0.000697092
chr7_101586600_101587200	0.83924	0.159488	0.00533716	0.0262742	-2.9165	-5.35077	0.128837	2.04199	1.83605	NA	NA	NA	NA	NA	NA	NA
chr7_101587200_101587800	0.114302	0.0211937	0.135062	-0.229046	-5.64363	-3.23113	0.142488	2.37112	2.12684	NA	NA	NA	NA	NA	NA	NA
chr7_101598000_101598600	0.179185	0.00680939	0.0744025	-0.172604	-4.98271	-2.90239	0.126678	1.76429	1.59247	NA	NA	NA	NA	NA	NA	NA
chr7_101598600_101599200	0.557365	0.0021158	0.110664	-0.0733361	-6.2269	-2.80688	0.124138	1.91979	1.7281	NA	NA	NA	NA	NA	NA	NA
chr7_101599200_101599800	0.714899	0.186973	0.000419952	0.0425614	-2.08893	-5.33272	0.115851	1.56113	1.41017	NA	NA	NA	NA	NA	NA	NA
chr7_101599800_101600400	0.941574	0.00295904	0.00884573	0.00817323	-5.05642	-3.97999	0.110953	1.61737	1.46021	NA	NA	NA	NA	NA	NA	NA
chr7_101605200_101605800	0.39496	0.0671077	0.000360114	-0.0940301	-3.37192	-6.21104	0.109577	1.80121	1.62131	NA	NA	NA	NA	NA	NA	NA
chr7_101605800_101606400	0.480794	0.257576	6.73499e-05	-0.0778993	-1.90301	-6.52373	0.109658	1.66155	1.49901	NA	NA	NA	NA	NA	NA	NA
chr7_101606400_101607000	0.311784	0.348353	0.00107439	0.128883	-2.09038	-6.77832	0.126119	2.20793	1.95118	NA	NA	NA	NA	NA	NA	NA
chr7_101618400_101619000	0.716617	0.00295756	0.0191247	0.041921	-6.06721	-4.22422	0.114832	1.94058	1.74393	NA	NA	NA	NA	NA	NA	NA
chr7_101619000_101619600	0.393565	0.048735	0.0297323	0.111612	-3.90374	-3.89408	0.12968	1.93192	1.73984	NA	NA	NA	NA	NA	NA	NA
chr7_101619600_101620200	0.938019	0.259801	0.0524515	-0.0115297	-2.69493	-4.1817	0.147521	2.36416	2.10442	NA	NA	NA	NA	NA	NA	NA
chr7_101621400_101622000	0.721339	0.00459812	0.00303317	0.0390579	-5.32259	-5.03005	0.108886	1.79294	1.61345	NA	NA	NA	NA	NA	NA	NA
chr7_101622000_101622600	0.644776	0.00226902	0.0076245	0.0500404	-4.95594	-3.86807	0.107877	1.53946	1.39047	NA	NA	NA	NA	NA	NA	NA
chr7_101622600_101623200	0.810268	0.00809247	0.0358159	-0.0296618	-4.6239	-3.2664	0.122892	1.6757	1.51377	NA	NA	NA	NA	NA	NA	NA
chr7_101624400_101625000	0.281899	0.172684	0.0066819	-0.142134	-2.84204	-5.22934	0.13065	2.05411	1.84701	NA	NA	NA	NA	NA	NA	NA
chr7_101625000_101625600	0.427185	0.110217	0.0214177	-0.101988	-2.89	-3.8061	0.127389	1.77699	1.60201	NA	NA	NA	NA	NA	NA	NA
chr7_101630400_101631000	0.866786	0.118834	0.00144488	-0.0202165	-3.11023	-5.9463	0.119898	1.95961	1.76229	NA	NA	NA	NA	NA	NA	NA
chr7_101632200_101632800	0.469531	0.188569	0.000225754	0.0817751	-2.68609	-7.04442	0.112199	2.0148	1.77049	NA	NA	NA	NA	NA	NA	NA
chr7_101632800_101633400	0.773991	0.172958	0.000230004	-0.0322983	-2.78326	-7.02752	0.111863	2.01294	1.76885	NA	NA	NA	NA	NA	NA	NA
chr7_1016400_1017000	0.131074	0.0144186	0.0302499	0.206974	-5.07273	-4.02613	0.134812	2.00042	1.80479	NA	NA	NA	NA	NA	NA	NA
chr7_101645400_101646000	0.761306	0.317642	0.0031692	0.0386323	-1.62662	-4.51332	0.126479	1.61132	1.45494	NA	NA	NA	NA	NA	NA	NA
chr7_101646000_101646600	0.510028	0.114331	0.00126133	-0.077177	-2.56862	-4.93708	0.116302	1.59805	1.44354	NA	NA	NA	NA	NA	NA	NA
chr7_101693400_101694000	0.268986	0.0261194	9.7074e-05	0.125603	-5.07159	-8.15753	0.112353	2.21164	1.92369	NA	NA	NA	NA	NA	NA	NA
chr7_101694000_101694600	0.972845	0.0270425	0.000109981	0.00381884	-4.90586	-7.87002	0.111622	2.15313	1.8728	NA	NA	NA	NA	NA	NA	NA
chr7_1017000_1017600	0.315187	0.0312132	0.00506188	0.134048	-5.52481	-6.48333	0.13211	2.49161	2.20998	NA	NA	NA	NA	NA	NA	NA
chr7_101717400_101718000	0.610512	0.000637403	0.00477963	0.0558072	-7.24002	-5.10262	0.108872	1.98549	1.72703	NA	NA	NA	NA	NA	NA	NA
chr7_101718000_101718600	0.646915	0.0186542	0.00896041	0.0543098	-3.74786	-3.75397	0.117845	1.54082	1.37977	NA	NA	NA	NA	NA	NA	NA
chr7_101718600_101719200	0.702945	0.179192	0.00742024	-0.0490964	-2.13364	-3.86787	0.128002	1.56595	1.38531	NA	NA	NA	NA	NA	NA	NA
chr7_101721000_101721600	0.818674	0.0242781	0.00146836	-0.0272079	-4.97879	-6.27802	0.118053	2.14252	1.86362	NA	NA	NA	NA	NA	NA	NA
chr7_101739000_101739600	0.330224	0.00281278	0.0273498	-0.120812	-6.89885	-4.3395	0.122861	2.19417	1.90856	NA	NA	NA	NA	NA	NA	NA
chr7_101739600_101740200	0.0296638	0.0024881	0.0327556	-0.268756	-6.75961	-4.05232	0.120025	2.12088	1.84483	NA	NA	NA	NA	NA	NA	NA
chr7_101740200_101740800	0.287386	0.00578039	0.630752	0.151329	-5.90491	-0.890423	0.140714	2.04679	1.84098	NA	NA	NA	NA	NA	NA	NA
chr7_101740800_101741400	0.307257	0.00189853	0.374068	0.136703	-6.6689	-1.63979	0.132513	2.03263	1.82813	NA	NA	NA	NA	NA	NA	NA
chr7_101743200_101743800	0.0909048	0.0614025	0.0107928	0.220535	-3.36709	-4.20715	0.127906	1.75919	1.58803	NA	NA	NA	NA	NA	NA	NA
chr7_101743800_101744400	0.0210108	0.000555851	0.0518938	0.266395	-5.50004	-2.66521	0.111756	1.4901	1.33796	NA	NA	NA	NA	NA	NA	NA
chr7_101744400_101745000	0.22108	0.00136904	0.00972228	0.13653	-6.77913	-4.81965	0.110169	1.9983	1.79201	NA	NA	NA	NA	NA	NA	NA
chr7_1017600_1018200	0.425024	0.0850253	0.000108173	0.0908699	-3.33854	-7.20027	0.11297	1.89971	1.71135	NA	NA	NA	NA	NA	NA	NA
chr7_101773200_101773800	0.257217	0.00231786	2.00247e-05	0.101681	-5.90037	-7.7748	0.0887116	1.83705	1.64899	NA	NA	NA	NA	NA	NA	NA
chr7_101773800_101774400	0.182495	0.00841372	8.15116e-06	0.12142	-4.8388	-7.89281	0.0898043	1.763	1.58548	NA	NA	NA	NA	NA	NA	NA
chr7_101793600_101794200	0.775721	0.00238812	0.000271521	-0.0296905	-6.21004	-6.61493	0.103647	1.93974	1.68722	NA	NA	NA	NA	NA	NA	NA
chr7_101814600_101815200	0.00257029	0.161765	0.00682294	-0.397933	-3.04841	-5.34021	0.125301	2.14624	1.89137	NA	NA	NA	NA	NA	NA	NA
chr7_1018200_1018800	0.703658	0.10379	7.26672e-06	-0.0388232	-3.10464	-8.43509	0.101474	1.87339	1.68313	NA	NA	NA	NA	NA	NA	NA
chr7_101826000_101826600	0.361083	0.00874192	2.78687e-05	-0.094394	-5.6763	-8.34935	0.102399	2.07914	1.80842	NA	NA	NA	NA	NA	NA	NA
chr7_101826600_101827200	0.833781	0.023468	0.00145093	0.0248233	-5.00892	-6.45881	0.117667	2.14244	1.91499	NA	NA	NA	NA	NA	NA	NA
chr7_101856000_101856600	0.327661	0.00199687	0.368779	0.122655	-5.12101	-1.28561	0.12407	1.56917	1.41738	NA	NA	NA	NA	NA	NA	NA
chr7_101856600_101857200	0.440887	5.72485e-05	0.900798	0.0871807	-5.81782	-0.146103	0.11221	1.32187	1.16609	NA	NA	NA	NA	NA	NA	NA
chr7_101857200_101857800	0.457671	0.010702	0.0045092	0.0853733	-5.47921	-5.42322	0.114053	2.06563	1.82249	NA	NA	NA	NA	NA	NA	NA
chr7_101858400_101859000	0.659089	0.211771	0.0175529	-0.0668523	-2.75603	-4.82264	0.150622	2.17861	1.96277	NA	NA	NA	NA	NA	NA	NA
chr7_101859000_101859600	0.399308	0.0377936	0.000352951	-0.0924012	-3.78686	-6.12638	0.108683	1.77433	1.59654	NA	NA	NA	NA	NA	NA	NA
chr7_101869200_101869800	0.51126	0.163937	0.000153985	-0.0631697	-1.82186	-4.65021	0.0954732	1.28946	1.13467	NA	NA	NA	NA	NA	NA	NA
chr7_101869800_101870400	0.898439	0.0233861	0.000160616	0.0121235	-3.10305	-4.7909	0.0945009	1.32643	1.17275	NA	NA	NA	NA	NA	NA	NA
chr7_1018800_1019400	0.775853	0.0108951	0.0111737	0.0349187	-4.81051	-4.32136	0.121972	1.81828	1.63945	NA	NA	NA	NA	NA	NA	NA
chr7_101889600_101890200	0.602286	0.0207425	0.00664342	-0.0519822	-3.23613	-3.39045	0.0991127	1.35459	1.1966	NA	NA	NA	NA	NA	NA	NA
chr7_101890200_101890800	0.517719	0.475051	0.00225535	-0.0601168	-0.826941	-3.30999	0.0922713	1.14891	1.02751	NA	NA	NA	NA	NA	NA	NA
chr7_101898000_101898600	0.385556	0.00160219	0.0136849	0.0991927	-6.63109	-4.56028	0.113306	1.98593	1.7838	NA	NA	NA	NA	NA	NA	NA
chr7_101898600_101899200	0.194063	0.00728039	0.00873099	-0.146496	-5.53012	-4.71197	0.111278	1.97561	1.72562	NA	NA	NA	NA	NA	NA	NA
chr7_101899800_101900400	0.302515	0.00517393	0.00308346	-0.113737	-5.15196	-4.93453	0.109164	1.76096	1.58576	NA	NA	NA	NA	NA	NA	NA
chr7_101902200_101902800	0.971064	0.00813636	0.0150764	-0.00414489	-2.92486	2.40463	0.11369	1.06076	0.954942	0.00672519	0.00949511	-5.32949	1.42728	-3.73403	0.0013092	0.000733568
chr7_101902800_101903400	0.0582185	0.0106512	3.87496e-12	-0.174294	1.31134	4.10953	0.0898937	0.494026	0.452007	0.00773006	0.00113535	-2.79819	0.669607	-4.17885	0.000463057	0.00037655
chr7_101903400_101904000	0.02789	0.058658	9.29355e-10	-0.216907	1.07919	3.83542	0.0957468	0.557608	0.509147	0.0203448	0.00129445	-2.75624	0.755087	-3.65022	0.0015913	0.000829865
chr7_101911800_101912400	0.547394	0.00819232	0.0431986	-0.0763143	-5.55408	-3.76172	0.125967	2.01618	1.81289	NA	NA	NA	NA	NA	NA	NA
chr7_101912400_101913000	0.841698	0.000160202	0.0458115	-0.0223958	-6.3438	-2.83503	0.111548	1.55257	1.38386	NA	NA	NA	NA	NA	NA	NA
chr7_101913000_101913600	0.656977	0.00239048	0.240054	0.025852	-2.10093	-0.707241	0.0578625	0.656308	0.594755	NA	NA	NA	NA	NA	NA	NA
chr7_101913600_101914200	0.487275	0.000431585	0.929914	0.0485996	-3.02208	-0.0641533	0.0694401	0.801009	0.725711	NA	NA	NA	NA	NA	NA	NA
chr7_101914200_101914800	0.300364	8.88914e-05	0.0318329	0.112916	-6.94304	-3.24531	0.107889	1.62695	1.46919	NA	NA	NA	NA	NA	NA	NA
chr7_101916000_101916600	0.0543018	0.000109862	0.000807847	-0.174705	-7.24468	-5.54843	0.0886305	1.72386	1.55477	NA	NA	NA	NA	NA	NA	NA
chr7_101919000_101919600	0.515368	0.407977	8.6603e-06	0.0680085	-1.20714	-6.47856	0.103798	1.44646	1.30601	NA	NA	NA	NA	NA	NA	NA
chr7_101919600_101920200	0.363315	0.647478	8.77226e-05	0.107887	-0.719232	-6.02954	0.117585	1.56331	1.41155	NA	NA	NA	NA	NA	NA	NA
chr7_101936400_101937000	0.789561	0.0153628	0.00821029	-0.0308744	-4.18848	-4.14396	0.115062	1.66833	1.50475	NA	NA	NA	NA	NA	NA	NA
chr7_101937000_101937600	0.754203	0.00983951	0.00835834	-0.0358722	-4.68849	-4.32244	0.113937	1.74622	1.57343	NA	NA	NA	NA	NA	NA	NA
chr7_1019400_1020000	0.970698	0.210709	0.0298793	-0.00452429	-1.86723	-2.89714	0.122547	1.47254	1.29563	NA	NA	NA	NA	NA	NA	NA
chr7_101944200_101944800	0.0951534	0.0322831	6.03652e-05	-0.169563	-3.54684	-6.36174	0.0996672	1.61011	1.45073	NA	NA	NA	NA	NA	NA	NA
chr7_101944800_101945400	0.39904	0.021184	2.02523e-05	-0.0810719	-3.88495	-6.92382	0.095303	1.6321	1.46954	NA	NA	NA	NA	NA	NA	NA
chr7_101952600_101953200	0.604788	0.555433	0.518973	-0.0635635	-0.771298	-0.752663	0.122037	1.2992	1.15872	NA	NA	NA	NA	NA	NA	NA
chr7_101953200_101953800	0.582057	0.861213	0.768068	0.0716802	-0.230953	-0.347563	0.129382	1.31416	1.17212	NA	NA	NA	NA	NA	NA	NA
chr7_101953800_101954400	0.0738436	0.223963	0.296967	0.281243	-2.41458	-1.86102	0.154003	1.96075	1.76557	NA	NA	NA	NA	NA	NA	NA
chr7_101960400_101961000	0.0999692	0.0165179	0.000778957	0.18053	-4.70346	-6.08872	0.107693	1.89537	1.70044	NA	NA	NA	NA	NA	NA	NA
chr7_101972400_101973000	0.676211	9.42396e-05	0.23253	0.047671	-6.55007	-1.68289	0.113469	1.54132	1.39236	NA	NA	NA	NA	NA	NA	NA
chr7_101973000_101973600	0.764116	0.00057909	0.487394	-0.037798	-5.9792	-1.02762	0.125269	1.62578	1.46869	NA	NA	NA	NA	NA	NA	NA
chr7_101988600_101989200	0.820087	0.690077	2.45293e-06	-0.0236777	-0.62225	-7.44813	0.103558	1.5514	1.39888	NA	NA	NA	NA	NA	NA	NA
chr7_101989200_101989800	0.812082	0.253974	2.5301e-06	-0.0235392	-1.65263	-6.86607	0.0984855	1.43191	1.29171	NA	NA	NA	NA	NA	NA	NA
chr7_101993400_101994000	0.652787	0.0904434	0.00041804	-0.052713	-3.64582	-6.97741	0.116458	2.11139	1.84437	NA	NA	NA	NA	NA	NA	NA
chr7_101994000_101994600	0.573485	0.077275	0.000305445	-0.06492	-3.77143	-7.09082	0.114561	2.09034	1.82598	NA	NA	NA	NA	NA	NA	NA
chr7_1020000_1020600	0.706975	0.320998	0.217611	0.0529081	-1.55497	-1.70561	0.139934	1.55118	1.36582	NA	NA	NA	NA	NA	NA	NA
chr7_1020600_1021200	0.814727	0.0126218	0.00431408	-0.0275199	-4.77184	-4.9663	0.116816	1.8436	1.66001	NA	NA	NA	NA	NA	NA	NA
chr7_102079200_102079800	0.237476	0.0111926	0.000781133	-0.126415	-4.3038	-5.27087	0.105718	1.6332	1.47241	NA	NA	NA	NA	NA	NA	NA
chr7_102079800_102080400	0.0997332	0.324981	0.312503	-0.115643	-0.600716	0.560695	0.0689361	0.604254	0.549497	0.0994737	0.10412	-1.16141	0.816743	-1.422	0.170434	0.0216206
chr7_102080400_102081000	0.110083	0.352947	1.05676e-05	-0.0965984	0.377962	1.81582	0.0593729	0.403075	0.370384	0.109501	0.00169706	-1.43786	0.547406	-2.62667	0.0161652	0.00388266
chr7_102081000_102081600	0.570782	0.0590071	1.20719e-07	-0.0443507	0.934377	2.73193	0.0777129	0.483477	0.442436	0.0204311	0.00141051	-1.79755	0.655362	-2.74284	0.0125422	0.00330999
chr7_102111000_102111600	3.50598e-05	0.000284022	0.000674686	0.458686	-7.52116	-6.07559	0.100843	1.92536	1.6747	NA	NA	NA	NA	NA	NA	NA
chr7_102111600_102112200	2.59756e-05	0.00089011	0.00182612	0.51027	-7.34525	-5.95126	0.110023	2.07693	1.80654	NA	NA	NA	NA	NA	NA	NA
chr7_102115200_102115800	0.157941	0.00775672	0.000152523	-0.141912	-4.86094	-6.46249	0.0989846	1.75145	1.57573	NA	NA	NA	NA	NA	NA	NA
chr7_102115800_102116400	0.848741	0.00583819	0.000314478	-0.0173399	-4.06936	-4.83389	0.0904413	1.41234	1.24776	NA	NA	NA	NA	NA	NA	NA
chr7_1021200_1021800	0.413059	0.00271217	0.454741	-0.0927004	-4.33991	-0.913401	0.1123	1.3747	1.21229	NA	NA	NA	NA	NA	NA	NA
chr7_10213800_10214400	0.254832	0.142134	0.979818	0.181825	-2.59385	0.039924	0.157829	1.73894	1.57025	0.0417717	0.372343	-2.63377	2.34299	-1.12411	0.274279	0.0329545
chr7_102152400_102153000	0.471271	0.000102531	0.858786	-0.0648822	-4.8145	-0.182198	0.089373	1.13985	1.01873	NA	NA	NA	NA	NA	NA	NA
chr7_102153000_102153600	0.283375	0.00359333	0.390806	-0.0778635	-2.52276	-0.646118	0.0717944	0.825137	0.746322	NA	NA	NA	NA	NA	NA	NA
chr7_102153600_102154200	0.266289	0.00194265	0.00226786	-0.122472	-5.3464	-4.69748	0.108929	1.63348	1.45909	NA	NA	NA	NA	NA	NA	NA
chr7_102155400_102156000	0.42417	0.00013663	0.129314	0.0933076	-6.79912	-2.29042	0.115786	1.64414	1.48488	NA	NA	NA	NA	NA	NA	NA
chr7_102156000_102156600	0.720209	0.000175322	0.142943	-0.0426193	-6.79432	-2.25117	0.118313	1.67433	1.51233	NA	NA	NA	NA	NA	NA	NA
chr7_102157800_102158400	0.541979	0.288495	1.35627e-05	0.0645072	-1.91428	-7.74393	0.105049	1.78415	1.60345	NA	NA	NA	NA	NA	NA	NA
chr7_102158400_102159000	0.72833	0.0639549	3.55272e-05	0.0364712	-3.75633	-7.94614	0.104407	1.98241	1.74849	NA	NA	NA	NA	NA	NA	NA
chr7_102165600_102166200	0.505869	0.000131882	0.00117995	-0.0680863	-8.10452	-5.8529	0.101598	1.95464	1.70016	NA	NA	NA	NA	NA	NA	NA
chr7_102166200_102166800	0.789613	0.000308353	0.00243335	-0.0286423	-7.79441	-5.58223	0.106771	2.00871	1.74721	NA	NA	NA	NA	NA	NA	NA
chr7_102178800_102179400	0.0486788	0.0416564	0.00017434	0.219825	-3.80344	-6.64434	0.108761	1.81878	1.63667	NA	NA	NA	NA	NA	NA	NA
chr7_102179400_102180000	0.279048	0.0290482	0.000151543	0.118679	-4.2648	-7.00455	0.108437	1.89705	1.70707	NA	NA	NA	NA	NA	NA	NA
chr7_1021800_1022400	0.627833	0.0616808	0.0605779	-0.0578088	-2.79733	-2.47493	0.118506	1.46313	1.2888	NA	NA	NA	NA	NA	NA	NA
chr7_102185400_102186000	0.739323	0.00409248	0.00381392	-0.0371367	-6.01629	-5.44996	0.110981	1.99828	1.79507	NA	NA	NA	NA	NA	NA	NA
chr7_102195600_102196200	0.589482	0.00223524	0.151769	-0.0604064	-4.64978	-1.84714	0.111221	1.44202	1.26887	NA	NA	NA	NA	NA	NA	NA
chr7_102196200_102196800	0.574535	0.0247766	5.72514e-06	-0.0529282	-3.61692	-7.16507	0.0936568	1.56218	1.41028	NA	NA	NA	NA	NA	NA	NA
chr7_102196800_102197400	0.789803	0.000187261	0.000431717	0.0241832	-6.87243	-5.78493	0.0902323	1.7022	1.53335	NA	NA	NA	NA	NA	NA	NA
chr7_102198600_102199200	0.616563	0.00160839	0.0315053	0.0595369	-6.49136	-3.87333	0.118152	1.94484	1.74998	NA	NA	NA	NA	NA	NA	NA
chr7_102199200_102199800	0.623371	0.000550948	0.0212772	-0.0559134	-7.06332	-4.09446	0.113146	1.91214	1.72142	NA	NA	NA	NA	NA	NA	NA
chr7_102201000_102201600	0.79087	0.214439	0.719036	-0.0303765	-1.51082	-0.388147	0.113933	1.20138	1.07281	NA	NA	NA	NA	NA	NA	NA
chr7_102201600_102202200	0.262849	0.776028	0.0269912	-0.118009	-0.34407	-2.44565	0.104197	1.20281	1.07299	NA	NA	NA	NA	NA	NA	NA
chr7_102202200_102202800	0.279817	0.131013	0.00228119	-0.129292	-2.35053	-4.43464	0.118325	1.53076	1.37832	NA	NA	NA	NA	NA	NA	NA
chr7_102203400_102204000	0.762914	0.00851164	0.00083719	0.0315356	-4.08184	-4.69235	0.103967	1.48958	1.31923	NA	NA	NA	NA	NA	NA	NA
chr7_102204000_102204600	0.785501	0.379031	0.000124967	0.025424	-1.12121	-4.64685	0.0929114	1.26316	1.11624	NA	NA	NA	NA	NA	NA	NA
chr7_102204600_102205200	0.306435	0.00364273	0.00432518	0.109082	-4.61725	-4.08303	0.105557	1.51261	1.3652	NA	NA	NA	NA	NA	NA	NA
chr7_102205200_102205800	0.55609	7.91513e-06	0.00090884	0.0497948	-8.86346	-5.61103	0.0840164	1.77741	1.58967	NA	NA	NA	NA	NA	NA	NA
chr7_102205800_102206400	0.684699	0.000164635	0.000467163	0.0396671	-8.23935	-6.58612	0.0971151	2.02068	1.75755	NA	NA	NA	NA	NA	NA	NA
chr7_102208800_102209400	0.519034	0.0585496	0.000474996	0.0766189	-3.89174	-6.76527	0.117972	2.00994	1.80795	NA	NA	NA	NA	NA	NA	NA
chr7_102226800_102227400	0.479509	0.0540098	0.00850568	-0.0817961	-2.79846	-3.41898	0.114805	1.41792	1.24756	NA	NA	NA	NA	NA	NA	NA
chr7_102227400_102228000	0.543053	0.0286413	0.00600455	-0.0673733	-3.14725	-3.52679	0.11001	1.39622	1.22846	NA	NA	NA	NA	NA	NA	NA
chr7_102235200_102235800	0.00648712	0.0170976	0.0250397	-0.378065	-5.31953	-4.33355	0.133016	2.15569	1.87529	NA	NA	NA	NA	NA	NA	NA
chr7_102235800_102236400	0.0407229	0.00527033	0.00632045	-0.239558	-5.64677	-4.7993	0.114006	1.93456	1.68283	NA	NA	NA	NA	NA	NA	NA
chr7_102238800_102239400	0.208852	0.01327	0.000134019	-0.128557	-5.09252	-7.23356	0.100964	1.98257	1.74668	NA	NA	NA	NA	NA	NA	NA
chr7_102239400_102240000	0.927556	0.00268795	0.00117896	0.0093014	-5.37459	-5.27787	0.101784	1.70075	1.533	NA	NA	NA	NA	NA	NA	NA
chr7_1022400_1023000	0.317839	0.159625	6.7508e-06	0.101961	-2.21144	-7.0343	0.101044	1.54886	1.39766	NA	NA	NA	NA	NA	NA	NA
chr7_102240000_102240600	0.255244	0.00046492	0.0212014	0.127124	-7.62953	-4.30965	0.110444	2.03515	1.81077	NA	NA	NA	NA	NA	NA	NA
chr7_102244800_102245400	0.591246	0.0122839	0.0120548	0.0632689	-4.58475	-4.14009	0.117048	1.76408	1.58849	NA	NA	NA	NA	NA	NA	NA
chr7_102245400_102246000	0.0803577	0.0172706	0.0832842	0.2224	-4.86445	-3.13586	0.124584	1.97452	1.77408	NA	NA	NA	NA	NA	NA	NA
chr7_102253200_102253800	0.189862	0.00552133	9.93456e-06	0.129322	-5.68883	-8.39039	0.0972918	1.96043	1.70517	NA	NA	NA	NA	NA	NA	NA
chr7_102254400_102255000	0.547779	0.0150144	1.29307e-05	0.0481528	-3.42406	-5.79022	0.0795595	1.3589	1.19546	NA	NA	NA	NA	NA	NA	NA
chr7_102255000_102255600	0.490848	0.0183691	1.63814e-05	0.0560689	-3.28709	-5.66116	0.0807772	1.34791	1.18581	NA	NA	NA	NA	NA	NA	NA
chr7_102255600_102256200	0.0425519	0.00636441	0.0482725	-0.250001	-5.82381	-3.70517	0.120093	2.04391	1.82973	NA	NA	NA	NA	NA	NA	NA
chr7_102269400_102270000	0.101137	0.987511	1.45966e-09	-0.140908	-0.0188287	-7.90702	0.0843545	1.19683	1.06755	NA	NA	NA	NA	NA	NA	NA
chr7_102270000_102270600	0.279501	0.959234	1.05336e-05	-0.0992362	0.0630064	-5.31045	0.0907587	1.22644	1.083	0.334392	0.00169513	5.37346	1.63616	3.28418	0.00370859	0.00150965
chr7_102270600_102271200	0.966727	0.209815	0.000280891	-0.00501539	-2.31407	-6.41654	0.119629	1.8213	1.64111	NA	NA	NA	NA	NA	NA	NA
chr7_102273000_102273600	0.187843	0.2004	0.00277032	-0.1596	-2.36663	-5.16845	0.119514	1.82373	1.64102	NA	NA	NA	NA	NA	NA	NA
chr7_102273600_102274200	0.145621	0.372904	0.00719204	-0.181977	-1.29623	-3.58809	0.123089	1.44156	1.27974	NA	NA	NA	NA	NA	NA	NA
chr7_102274200_102274800	0.428326	0.00563028	0.0192685	-0.0910522	-4.5084	-3.40338	0.114013	1.5575	1.40683	NA	NA	NA	NA	NA	NA	NA
chr7_102274800_102275400	0.792204	0.0118762	0.000953804	-0.0286768	-4.81175	-5.81775	0.108265	1.84207	1.65576	NA	NA	NA	NA	NA	NA	NA
chr7_102279600_102280200	0.178427	0.0587573	0.000148483	0.14644	-3.73749	-6.93209	0.107284	1.93192	1.68681	NA	NA	NA	NA	NA	NA	NA
chr7_102280200_102280800	0.549538	0.269523	0.000418093	-0.0720904	-1.89555	-5.79315	0.119637	1.69752	1.53134	NA	NA	NA	NA	NA	NA	NA
chr7_102280800_102281400	0.88049	0.155597	0.00799573	0.020409	-3.05655	-5.26932	0.135046	2.11969	1.90646	NA	NA	NA	NA	NA	NA	NA
chr7_102281400_102282000	0.878876	0.253963	0.00250508	0.0197579	-2.58643	-6.3059	0.128983	2.24094	1.98	NA	NA	NA	NA	NA	NA	NA
chr7_102282000_102282600	0.643786	0.290207	0.00124637	0.0560673	-2.23147	-6.27402	0.120509	2.08725	1.83229	NA	NA	NA	NA	NA	NA	NA
chr7_102282600_102283200	0.23628	0.0182482	1.26118e-05	0.116134	-4.4952	-7.80826	0.0968701	1.84129	1.60968	NA	NA	NA	NA	NA	NA	NA
chr7_102283200_102283800	0.70686	0.0736062	1.43751e-05	0.0376555	-3.35395	-7.86312	0.0995517	1.835	1.63391	NA	NA	NA	NA	NA	NA	NA
chr7_102284400_102285000	0.034178	0.00419903	0.000298315	-0.216112	-5.30292	-6.18277	0.0992172	1.76677	1.58907	NA	NA	NA	NA	NA	NA	NA
chr7_102285000_102285600	0.138879	0.0674491	0.000345213	-0.162805	-2.96357	-5.50442	0.108235	1.58512	1.43182	NA	NA	NA	NA	NA	NA	NA
chr7_102285600_102286200	0.95273	0.841027	0.000361342	-0.00722453	-0.303064	-5.18014	0.121258	1.50302	1.35259	NA	NA	NA	NA	NA	NA	NA
chr7_102287400_102288000	0.2211	0.128175	0.00043907	0.139539	-2.69421	-5.90681	0.112602	1.74134	1.56791	NA	NA	NA	NA	NA	NA	NA
chr7_102288000_102288600	0.0784242	0.038621	0.000256853	0.191789	-3.65748	-6.10314	0.106725	1.72141	1.54974	NA	NA	NA	NA	NA	NA	NA
chr7_102290400_102291000	0.164299	0.269428	0.00120255	0.176448	-2.43874	-6.60777	0.124994	2.18352	1.923	NA	NA	NA	NA	NA	NA	NA
chr7_102291000_102291600	0.747591	0.113891	1.2109e-05	-0.0338507	-2.96093	-8.05194	0.104602	1.83983	1.65584	NA	NA	NA	NA	NA	NA	NA
chr7_102291600_102292200	0.340854	0.40596	1.06294e-06	-0.097434	-1.33512	-7.99453	0.101311	1.5929	1.43721	NA	NA	NA	NA	NA	NA	NA
chr7_102292200_102292800	0.827225	0.0326861	0.000335849	-0.0238144	-4.34888	-6.63273	0.108534	1.97901	1.72139	NA	NA	NA	NA	NA	NA	NA
chr7_102292800_102293400	0.847984	0.0468664	0.00273989	-0.0223055	-3.85554	-5.36126	0.115755	1.89149	1.70015	NA	NA	NA	NA	NA	NA	NA
chr7_1023000_1023600	0.832733	0.00566511	0.00134863	0.022225	-5.01052	-5.30123	0.10468	1.73232	1.56032	NA	NA	NA	NA	NA	NA	NA
chr7_102300000_102300600	0.408537	0.00930371	0.0117374	0.0955879	-5.44544	-4.68958	0.114677	2.01208	1.79216	NA	NA	NA	NA	NA	NA	NA
chr7_102301200_102301800	0.50403	0.0293883	0.00276037	-0.083804	-5.04777	-6.16727	0.12451	2.2503	1.95737	NA	NA	NA	NA	NA	NA	NA
chr7_102304200_102304800	0.95771	0.417555	0.000550119	-0.0060488	-1.19954	-4.78981	0.113493	1.46733	1.2965	NA	NA	NA	NA	NA	NA	NA
chr7_102304800_102305400	0.519813	0.485708	0.000451053	-0.0738179	-1.01527	-4.81259	0.113872	1.4454	1.28041	NA	NA	NA	NA	NA	NA	NA
chr7_102306600_102307200	0.166825	0.772261	0.0500204	0.187519	0.418039	-2.54397	0.133648	1.43653	1.26641	0.269965	0.0180724	2.96201	1.91505	1.5467	0.137613	0.0181097
chr7_102307200_102307800	0.836733	0.725169	0.0158014	0.0238975	-0.466133	-2.91359	0.115357	1.31841	1.16575	NA	NA	NA	NA	NA	NA	NA
chr7_102307800_102308400	0.363343	0.00314737	0.000211697	-0.0886477	-5.36707	-6.21819	0.0966227	1.7288	1.55494	NA	NA	NA	NA	NA	NA	NA
chr7_102308400_102309000	0.435949	0.00167801	0.00248182	-0.0821907	-6.40653	-5.48569	0.104646	1.92779	1.7207	NA	NA	NA	NA	NA	NA	NA
chr7_102318600_102319200	0.00519608	0.205499	0.00015477	0.333541	-2.64764	-7.46474	0.114067	2.06382	1.82212	NA	NA	NA	NA	NA	NA	NA
chr7_102319200_102319800	0.179561	0.265545	0.000804821	0.167208	-2.41256	-6.80415	0.122826	2.1424	1.90598	NA	NA	NA	NA	NA	NA	NA
chr7_1023600_1024200	0.376007	0.0930615	0.000520006	0.104605	-3.33124	-6.49608	0.117097	1.94529	1.7497	NA	NA	NA	NA	NA	NA	NA
chr7_102363600_102364200	0.242671	0.0226427	0.0794544	-0.157719	-5.07376	-3.46877	0.133384	2.15645	1.93714	NA	NA	NA	NA	NA	NA	NA
chr7_102364200_102364800	0.633279	0.186713	0.477718	-0.0825341	-2.83733	-1.36211	0.171916	2.11916	1.90397	NA	NA	NA	NA	NA	NA	NA
chr7_102396000_102396600	0.0713817	0.00327723	0.000192371	0.17687	-5.76441	-6.75349	0.0959925	1.8654	1.67624	NA	NA	NA	NA	NA	NA	NA
chr7_102396600_102397200	0.768771	0.0247633	0.00493903	-0.0346214	-4.65971	-5.3188	0.117123	2.01238	1.8075	NA	NA	NA	NA	NA	NA	NA
chr7_102415200_102415800	0.999634	0.0171575	0.00590261	5.66813e-05	-4.76135	-5.00355	0.122835	1.9306	1.73901	NA	NA	NA	NA	NA	NA	NA
chr7_102415800_102416400	0.567888	0.00510615	0.0189809	0.0702365	-5.0929	-3.80747	0.122149	1.73791	1.56988	NA	NA	NA	NA	NA	NA	NA
chr7_102416400_102417000	0.00329773	0.101527	0.0127227	0.382911	-3.3637	-4.68088	0.124002	2.01603	1.81065	NA	NA	NA	NA	NA	NA	NA
chr7_1024200_1024800	0.0329356	0.405049	0.0017901	0.273384	-1.30437	-4.62069	0.124593	1.55318	1.39974	NA	NA	NA	NA	NA	NA	NA
chr7_102425400_102426000	0.378933	0.033918	0.000911813	-0.100058	-4.18207	-6.07799	0.112703	1.91707	1.7225	NA	NA	NA	NA	NA	NA	NA
chr7_102426000_102426600	0.608855	0.0204806	0.0262769	-0.0653912	-3.7946	-3.21387	0.126978	1.5849	1.40307	NA	NA	NA	NA	NA	NA	NA
chr7_102426600_102427200	0.748726	0.00257088	0.565472	-0.0362318	-4.34656	-0.70042	0.112484	1.36868	1.21052	NA	NA	NA	NA	NA	NA	NA
chr7_102427200_102427800	0.166589	0.000353791	0.0569043	-0.155451	-7.15884	-3.26819	0.11073	1.86597	1.67642	NA	NA	NA	NA	NA	NA	NA
chr7_102431400_102432000	0.540541	0.00206392	0.171838	0.0792984	-5.15276	-1.96407	0.128676	1.58444	1.4167	NA	NA	NA	NA	NA	NA	NA
chr7_102432000_102432600	0.411274	0.00455387	0.301916	0.108622	-4.60668	-1.44583	0.131083	1.54995	1.38595	NA	NA	NA	NA	NA	NA	NA
chr7_102438600_102439200	0.248794	0.207879	0.00338405	-0.142954	-2.30616	-5.01008	0.122497	1.80724	1.6273	NA	NA	NA	NA	NA	NA	NA
chr7_102439200_102439800	0.175118	0.0912601	0.0126569	-0.175773	-3.50314	-4.72988	0.127776	2.03405	1.82816	NA	NA	NA	NA	NA	NA	NA
chr7_102446400_102447000	0.29712	0.0173983	0.00187643	0.105687	-3.5724	-4.19598	0.100299	1.45182	1.27734	NA	NA	NA	NA	NA	NA	NA
chr7_102447000_102447600	0.506613	0.526854	0.00125683	0.0685519	-0.858759	-4.09016	0.102472	1.34747	1.19549	NA	NA	NA	NA	NA	NA	NA
chr7_102447600_102448200	0.64524	0.901812	0.000819699	-0.0553968	0.171918	-4.35082	0.119593	1.38636	1.22082	0.316025	0.00415036	4.52274	1.84727	2.44834	0.0237007	0.00502394
chr7_102448800_102449400	0.570214	0.00377786	0.0195452	-0.066461	-5.94182	-4.23904	0.116283	1.95489	1.75648	NA	NA	NA	NA	NA	NA	NA
chr7_102450600_102451200	0.612989	0.00415775	0.00191292	0.0560836	-6.3183	-6.05013	0.110177	2.10257	1.8455	NA	NA	NA	NA	NA	NA	NA
chr7_102451800_102452400	0.0378179	0.00425375	0.00132827	-0.245521	-6.33891	-6.26047	0.115054	2.11522	1.83987	NA	NA	NA	NA	NA	NA	NA
chr7_102457200_102457800	0.653554	0.00081798	0.305567	-0.0576736	-7.13518	-1.86365	0.12772	2.00171	1.80015	NA	NA	NA	NA	NA	NA	NA
chr7_102457800_102458400	0.902366	0.00235567	0.302626	0.0163554	-6.76787	-1.97606	0.132645	2.11084	1.89704	NA	NA	NA	NA	NA	NA	NA
chr7_102459600_102460200	0.319991	0.0044662	0.00849332	-0.116317	-6.24275	-5.09658	0.115789	2.09545	1.85933	NA	NA	NA	NA	NA	NA	NA
chr7_102460200_102460800	0.461679	0.00276422	0.0048238	0.0811829	-6.28034	-5.20446	0.109433	1.99357	1.76349	NA	NA	NA	NA	NA	NA	NA
chr7_102463800_102464400	0.018604	0.00206558	0.00544895	0.28942	-7.20857	-5.60461	0.118932	2.21677	1.92819	NA	NA	NA	NA	NA	NA	NA
chr7_102464400_102465000	0.0336993	0.0866887	0.0494888	0.28138	-2.82569	-2.93968	0.12882	1.6167	1.45986	NA	NA	NA	NA	NA	NA	NA
chr7_102465000_102465600	0.803607	0.04568	0.0160617	0.0295607	-3.22318	-3.54051	0.118234	1.57234	1.4203	NA	NA	NA	NA	NA	NA	NA
chr7_102467400_102468000	0.525075	0.0987626	0.406754	-0.0914075	-2.66118	-1.16725	0.142809	1.58168	1.39499	NA	NA	NA	NA	NA	NA	NA
chr7_102468000_102468600	0.794693	0.000534052	0.632096	0.0275949	-4.58998	0.531587	0.105474	1.23918	1.10343	0.00219724	0.238145	-5.12156	1.65925	-3.08667	0.00581801	0.0019951
chr7_102468600_102469200	0.722006	0.00324767	0.0181866	0.0390404	-4.57047	-3.20187	0.10911	1.4775	1.31079	NA	NA	NA	NA	NA	NA	NA
chr7_102469200_102469800	0.0626543	0.146963	0.00105783	0.234372	-2.92286	-6.20775	0.123061	1.98374	1.78427	NA	NA	NA	NA	NA	NA	NA
chr7_102471600_102472200	0.577042	0.00695346	0.0687164	0.0725377	-6.44445	-3.73695	0.129204	2.2882	2.0083	NA	NA	NA	NA	NA	NA	NA
chr7_102472200_102472800	0.045075	0.000182051	0.0262502	0.217331	-7.33276	-3.73028	0.105709	1.81227	1.62821	NA	NA	NA	NA	NA	NA	NA
chr7_102472800_102473400	0.573222	7.65728e-05	0.00295492	0.0548063	-8.05148	-5.18485	0.0966472	1.86679	1.65819	NA	NA	NA	NA	NA	NA	NA
chr7_102473400_102474000	0.612477	0.181225	0.00507007	-0.0626176	-2.00991	-3.8291	0.122836	1.48217	1.30549	NA	NA	NA	NA	NA	NA	NA
chr7_102474000_102474600	0.956934	0.851977	0.0193011	0.00799945	-0.319237	-3.6949	0.147386	1.70193	1.52776	NA	NA	NA	NA	NA	NA	NA
chr7_1024800_1025400	0.748337	0.0871514	0.00359825	0.0388545	-2.9405	-4.64902	0.120433	1.68493	1.52083	NA	NA	NA	NA	NA	NA	NA
chr7_1025400_1026000	0.0525029	0.228713	0.00108457	-0.236836	-1.91566	-4.92513	0.119213	1.57184	1.41902	NA	NA	NA	NA	NA	NA	NA
chr7_1026000_1026600	0.100962	0.0145203	0.0167593	-0.199069	-3.89412	-3.40967	0.119109	1.53733	1.37725	NA	NA	NA	NA	NA	NA	NA
chr7_1026600_1027200	0.475062	0.000136462	0.00759947	-0.0733865	-8.09814	-4.81607	0.101962	1.95809	1.73048	NA	NA	NA	NA	NA	NA	NA
chr7_102748800_102749400	0.36427	0.00358003	2.6352e-05	-0.0819458	-5.56389	-7.55223	0.0894921	1.81903	1.62989	NA	NA	NA	NA	NA	NA	NA
chr7_102876000_102876600	0.964973	0.293729	0.00336818	0.00581103	-2.40727	-6.12863	0.13166	2.26838	1.98953	NA	NA	NA	NA	NA	NA	NA
chr7_1029000_1029600	0.627807	0.0939825	0.00294311	0.0589341	-3.35409	-5.52212	0.120804	1.9643	1.76526	NA	NA	NA	NA	NA	NA	NA
chr7_102935400_102936000	0.931634	0.00294951	0.0753666	-0.0103817	-5.89651	-3.08037	0.120401	1.8854	1.69591	NA	NA	NA	NA	NA	NA	NA
chr7_102936000_102936600	0.626781	0.0056567	0.0944121	0.0631341	-5.83795	-3.09533	0.129027	2.01801	1.8152	NA	NA	NA	NA	NA	NA	NA
chr7_1029600_1030200	0.0365578	0.318577	6.19925e-06	-0.221957	-1.46362	-6.62892	0.103292	1.45269	1.31069	NA	NA	NA	NA	NA	NA	NA
chr7_102972600_102973200	0.602147	0.00101655	0.511536	-0.0684689	-5.05068	0.846283	0.130497	1.44618	1.27989	0.00273984	0.185595	-5.89696	1.9312	-3.05352	0.00627129	0.00209225
chr7_102973200_102973800	0.752109	0.000295822	0.583499	-0.0395911	-5.45855	0.68314	0.12465	1.40198	1.2378	0.00186886	0.217086	-6.14169	1.87021	-3.28395	0.00371051	0.00150965
chr7_102989400_102990000	0.431678	0.0189902	0.267669	-0.117652	-3.76079	1.53038	0.148403	1.55076	1.36513	0.0103341	0.0868726	-5.29116	2.06602	-2.56104	0.0186289	0.00427109
chr7_102990000_102990600	0.127755	0.00234462	0.191086	0.210274	-4.65093	1.70985	0.135752	1.44984	1.28998	0.00375482	0.0594335	-6.36078	1.94064	-3.27767	0.00376437	0.00152177
chr7_1030200_1030800	0.13646	0.787569	3.16724e-06	-0.146457	0.349039	-5.95358	0.0967565	1.28829	1.13377	0.275983	0.00153415	6.30262	1.71614	3.67256	0.00151072	0.000802494
chr7_1030800_1031400	0.808041	0.605822	0.000209647	-0.0286933	-0.781838	-5.34136	0.117472	1.50539	1.33466	NA	NA	NA	NA	NA	NA	NA
chr7_103149600_103150200	0.182634	0.00520247	0.0106589	0.153463	-5.98497	-4.76025	0.11354	2.0471	1.79353	NA	NA	NA	NA	NA	NA	NA
chr7_1032000_1032600	0.287718	0.0015898	0.747657	-0.137356	-5.35406	-0.468194	0.12781	1.6022	1.44715	NA	NA	NA	NA	NA	NA	NA
chr7_103279800_103280400	0.589796	0.0239014	0.593515	0.0843805	-4.32727	-0.897059	0.155494	1.85694	1.6698	NA	NA	NA	NA	NA	NA	NA
chr7_103280400_103281000	0.352849	0.00339141	0.376032	-0.121792	-4.92455	-1.28513	0.129857	1.59992	1.43869	NA	NA	NA	NA	NA	NA	NA
chr7_1033200_1033800	0.418377	0.00876038	0.00107756	0.0970696	-5.96854	-6.6061	0.118951	2.18683	1.90215	NA	NA	NA	NA	NA	NA	NA
chr7_103343400_103344000	0.140692	0.00940556	0.00947623	-0.180223	-5.56345	-4.99585	0.120376	2.05885	1.85076	NA	NA	NA	NA	NA	NA	NA
chr7_103344000_103344600	0.156894	0.00590317	0.099201	0.159893	-4.05714	-2.08706	0.111239	1.4101	1.24211	NA	NA	NA	NA	NA	NA	NA
chr7_103344600_103345200	0.0205026	0.000151727	0.147694	0.273981	-6.26467	-2.02538	0.114455	1.52689	1.37716	NA	NA	NA	NA	NA	NA	NA
chr7_103347000_103347600	0.938619	0.000315469	0.00471917	-0.00767837	-6.942	-4.76416	0.0992066	1.79239	1.60995	NA	NA	NA	NA	NA	NA	NA
chr7_103347600_103348200	0.51062	0.000634827	0.000554093	-0.0646493	-7.27828	-6.43977	0.0975608	1.99526	1.74421	NA	NA	NA	NA	NA	NA	NA
chr7_103444800_103445400	0.112498	0.0144919	0.00751789	0.197179	-4.09295	-4.01821	0.122037	1.61533	1.44169	NA	NA	NA	NA	NA	NA	NA
chr7_103445400_103446000	0.284114	0.014214	0.00949363	0.131824	-4.0984	-3.88799	0.121738	1.61259	1.44072	NA	NA	NA	NA	NA	NA	NA
chr7_103540200_103540800	0.508162	0.0526767	0.0733324	-0.0905076	-4.03045	-3.34329	0.135789	2.03031	1.82737	NA	NA	NA	NA	NA	NA	NA
chr7_103843800_103844400	0.120006	0.86719	0.00821553	0.252543	0.228244	3.35063	0.159633	1.3578	1.21678	0.304043	0.00764078	-3.12238	1.82323	-1.71255	0.102257	0.0143701
chr7_103918800_103919400	0.0955646	0.167733	0.53332	0.264336	-2.58475	-1.04553	0.155572	1.84621	1.66663	NA	NA	NA	NA	NA	NA	NA
chr7_103990200_103990800	0.920323	0.0458832	0.00466205	0.0125355	-3.69515	-4.82409	0.124686	1.80433	1.62777	NA	NA	NA	NA	NA	NA	NA
chr7_1041000_1041600	0.673138	0.00176699	0.0344713	-0.0488195	-6.1143	-3.61696	0.115042	1.8497	1.66338	NA	NA	NA	NA	NA	NA	NA
chr7_1041600_1042200	0.529684	0.00118459	0.000395938	-0.0623957	-6.98334	-6.80845	0.0985812	2.02931	1.79145	NA	NA	NA	NA	NA	NA	NA
chr7_104207400_104208000	0.32209	0.0399299	0.0313931	0.131304	-4.25539	-4.01913	0.131283	2.01678	1.81459	NA	NA	NA	NA	NA	NA	NA
chr7_104208000_104208600	0.828359	0.00364742	0.0081361	0.0248531	-5.80749	-4.71703	0.114028	1.90282	1.71071	NA	NA	NA	NA	NA	NA	NA
chr7_1042200_1042800	0.406017	0.00113452	0.000152884	-0.081051	-6.94007	-7.20596	0.0967121	2.00828	1.75733	NA	NA	NA	NA	NA	NA	NA
chr7_104328000_104328600	0.119007	0.00476923	0.215649	0.202276	-5.46316	-2.08839	0.127506	1.84856	1.66511	NA	NA	NA	NA	NA	NA	NA
chr7_104329200_104329800	0.813719	0.078448	0.0582859	0.0334728	-3.81956	-3.70814	0.141301	2.12566	1.91304	NA	NA	NA	NA	NA	NA	NA
chr7_1043400_1044000	0.809151	0.0745221	0.00547899	0.0314879	-3.39722	-4.88807	0.129679	1.86476	1.68284	NA	NA	NA	NA	NA	NA	NA
chr7_1044000_1044600	0.819859	0.290802	0.0498903	0.0345048	-2.14007	-3.63565	0.150717	2.00426	1.80879	NA	NA	NA	NA	NA	NA	NA
chr7_1047600_1048200	0.818207	0.00750177	0.00769406	0.025559	-4.27662	-3.83827	0.110609	1.53397	1.38145	NA	NA	NA	NA	NA	NA	NA
chr7_104795400_104796000	0.398848	0.00947594	0.000132086	-0.0951626	-5.76472	-7.70109	0.111821	2.13559	1.85756	NA	NA	NA	NA	NA	NA	NA
chr7_104806200_104806800	0.3217	0.214403	0.00496426	0.140817	-3.08832	-6.3006	0.14068	2.45559	2.14251	NA	NA	NA	NA	NA	NA	NA
chr7_104806800_104807400	0.180072	0.217413	0.00552536	0.197157	-3.18462	-6.45324	0.144999	2.54907	2.22406	NA	NA	NA	NA	NA	NA	NA
chr7_1048200_1048800	0.425007	0.0130168	0.0125615	0.0945276	-4.15756	-3.77147	0.117513	1.61382	1.45605	NA	NA	NA	NA	NA	NA	NA
chr7_104883000_104883600	0.15072	0.0113775	0.0405427	0.189414	-5.70626	-4.10096	0.129775	2.17064	1.94983	NA	NA	NA	NA	NA	NA	NA
chr7_104883600_104884200	0.0147871	0.00489184	0.153264	0.325845	-5.58179	-2.47487	0.129006	1.89463	1.70641	NA	NA	NA	NA	NA	NA	NA
chr7_104890200_104890800	0.178565	0.20117	0.000115026	0.156685	-2.29997	-6.69982	0.114827	1.77544	1.59959	NA	NA	NA	NA	NA	NA	NA
chr7_104895600_104896200	0.723806	0.00125676	0.376052	0.0453424	-5.54016	-1.30628	0.127585	1.6193	1.46243	NA	NA	NA	NA	NA	NA	NA
chr7_104896200_104896800	0.602105	0.00214279	0.0955718	0.064694	-5.68148	-2.68744	0.123288	1.75401	1.5817	NA	NA	NA	NA	NA	NA	NA
chr7_104943600_104944200	0.0513214	0.0264431	0.00237015	-0.234494	-4.79408	-6.01287	0.117418	2.09536	1.87661	NA	NA	NA	NA	NA	NA	NA
chr7_104967000_104967600	0.491219	0.307163	0.137179	0.104177	-1.76428	-2.3062	0.150214	1.70987	1.52644	NA	NA	NA	NA	NA	NA	NA
chr7_104967600_104968200	0.462616	0.467106	0.0858123	0.128091	-1.6394	-3.54099	0.173028	2.23704	2.02014	NA	NA	NA	NA	NA	NA	NA
chr7_104971800_104972400	0.0392698	0.0089846	0.00234945	0.235365	-4.63938	-4.93076	0.11116	1.70585	1.53742	NA	NA	NA	NA	NA	NA	NA
chr7_104972400_104973000	0.11629	0.00274518	0.000636334	0.161263	-5.10693	-5.3242	0.100885	1.61984	1.45988	NA	NA	NA	NA	NA	NA	NA
chr7_104983200_104983800	0.0312696	0.000373177	0.0831496	-0.25142	-6.67469	-2.7834	0.113427	1.74754	1.57397	NA	NA	NA	NA	NA	NA	NA
chr7_104983800_104984400	0.124801	3.06518e-05	0.23914	-0.176571	-7.32597	-1.71838	0.113088	1.59655	1.44222	NA	NA	NA	NA	NA	NA	NA
chr7_104984400_104985000	0.703726	0.00232925	0.105468	0.0502695	-6.47446	-2.99463	0.131423	2.01686	1.81601	NA	NA	NA	NA	NA	NA	NA
chr7_1050000_1050600	0.740213	0.000357081	0.0782136	-0.0380055	-5.75654	-2.41248	0.113982	1.50161	1.3415	NA	NA	NA	NA	NA	NA	NA
chr7_105012000_105012600	0.333527	0.000116736	4.61595e-05	0.121259	-4.72162	4.53043	0.124169	1.12851	1.0144	0.00154002	0.00205534	-9.25204	1.51742	-6.09724	5.855e-06	7.78066e-06
chr7_105012600_105013200	0.531828	3.88516e-06	8.38697e-05	-0.0715927	-5.63088	4.18994	0.113706	1.08444	0.977753	0.00121512	0.00226015	-9.82082	1.46014	-6.72595	1.52195e-06	0
chr7_105013200_105013800	0.0212741	8.55705e-05	0.0401767	-0.253067	-4.73798	2.10001	0.106393	1.10722	0.996559	0.0014644	0.0155818	-6.83799	1.48966	-4.59031	0.000177294	0.000210549
chr7_105013800_105014400	0.0273617	0.000591266	0.286817	-0.236247	-4.76508	-1.2332	0.103913	1.29804	1.14533	NA	NA	NA	NA	NA	NA	NA
chr7_105014400_105015000	0.0293572	0.000370792	0.0114759	-0.239293	-6.78435	-4.19273	0.106656	1.7753	1.59693	NA	NA	NA	NA	NA	NA	NA
chr7_1050600_1051200	0.700033	0.302828	0.14833	-0.0429615	-1.30641	-1.65414	0.110864	1.25469	1.12654	NA	NA	NA	NA	NA	NA	NA
chr7_105111600_105112200	0.110661	0.159346	0.00246357	0.223108	-3.53517	-6.96867	0.137359	2.4743	2.18411	NA	NA	NA	NA	NA	NA	NA
chr7_105112200_105112800	0.759729	0.217064	0.000974181	0.0383654	-2.68539	-6.73648	0.124754	2.14781	1.92108	NA	NA	NA	NA	NA	NA	NA
chr7_1051200_1051800	0.749966	0.751348	0.000804512	-0.041903	-0.510382	-5.04042	0.130758	1.60181	1.41187	NA	NA	NA	NA	NA	NA	NA
chr7_105132600_105133200	0.109548	0.0294049	0.00171561	0.200593	-5.06942	-6.5185	0.123101	2.26019	1.96596	NA	NA	NA	NA	NA	NA	NA
chr7_105133200_105133800	0.105915	0.00434213	0.00131898	0.197849	-6.60436	-6.54339	0.120137	2.20927	1.92168	NA	NA	NA	NA	NA	NA	NA
chr7_1052400_1053000	0.2061	0.0317419	0.000504962	0.138406	-4.34593	-6.51903	0.108032	1.96636	1.7514	NA	NA	NA	NA	NA	NA	NA
chr7_105244800_105245400	0.23037	0.0619005	0.000236245	-0.13745	-4.00681	-7.44022	0.113188	2.09757	1.8767	NA	NA	NA	NA	NA	NA	NA
chr7_105245400_105246000	0.194265	0.0472408	0.000417521	-0.15807	-4.58031	-7.40798	0.120124	2.25102	1.95798	NA	NA	NA	NA	NA	NA	NA
chr7_105298200_105298800	0.96479	4.00502e-05	0.000632439	0.00383352	-7.43139	-5.426	0.0864039	1.64823	1.48698	NA	NA	NA	NA	NA	NA	NA
chr7_105298800_105299400	0.932567	3.97447e-05	0.000495531	-0.00725424	-7.42008	-5.53376	0.0852973	1.64488	1.48426	NA	NA	NA	NA	NA	NA	NA
chr7_1053000_1053600	0.349864	0.00986599	0.000529515	0.100117	-5.05905	-6.27992	0.106082	1.88496	1.69416	NA	NA	NA	NA	NA	NA	NA
chr7_1053600_1054200	0.77025	0.42256	5.77957e-06	0.0302732	-1.11708	-6.32566	0.103092	1.38136	1.24573	NA	NA	NA	NA	NA	NA	NA
chr7_1054200_1054800	0.622776	0.785594	7.08937e-08	-0.0491633	0.371978	-7.75255	0.0993167	1.35999	1.22598	0.275302	0.00139407	8.12452	1.83102	4.43717	0.000253278	0.000264614
chr7_105465600_105466200	0.427084	0.2539	0.00705443	0.112222	-2.70143	-5.72257	0.140142	2.34026	2.03578	NA	NA	NA	NA	NA	NA	NA
chr7_1054800_1055400	0.235284	0.375688	0.00876389	-0.1406	-1.29032	-3.46914	0.117025	1.44345	1.27113	NA	NA	NA	NA	NA	NA	NA
chr7_105487800_105488400	0.990974	0.00898034	0.0571917	0.00151476	-5.96506	-3.83786	0.133224	2.19314	1.971	NA	NA	NA	NA	NA	NA	NA
chr7_105531600_105532200	0.231558	0.00110285	0.0198163	-0.128259	-5.18578	-3.25472	0.105893	1.49653	1.35177	NA	NA	NA	NA	NA	NA	NA
chr7_105532200_105532800	0.747684	0.000740476	0.0118841	-0.0328123	-5.2163	-3.42083	0.101432	1.45004	1.30972	NA	NA	NA	NA	NA	NA	NA
chr7_1055400_1056000	0.981645	0.799539	0.00961685	-0.00240849	0.297348	-2.81171	0.104159	1.16464	1.04381	0.280195	0.00801092	3.10906	1.56395	1.98796	0.0606795	0.00972942
chr7_105580800_105581400	0.507945	0.0170281	0.000393962	0.0707035	-4.8025	-6.62411	0.106022	1.94487	1.74221	NA	NA	NA	NA	NA	NA	NA
chr7_1056000_1056600	0.553553	0.590147	0.00966439	0.0643081	0.639851	-2.84357	0.107808	1.18022	1.05638	0.199458	0.00802456	3.48343	1.58393	2.19922	0.0397914	0.00718078
chr7_105613800_105614400	0.826253	2.20497e-05	0.0350107	-0.022564	-7.55173	-3.15347	0.102251	1.61141	1.45475	NA	NA	NA	NA	NA	NA	NA
chr7_105614400_105615000	0.578731	0.00413742	0.0310664	-0.0654807	-5.30829	-3.53133	0.117155	1.76542	1.59113	NA	NA	NA	NA	NA	NA	NA
chr7_105622200_105622800	0.496512	0.0451025	4.68265e-07	0.0607491	-3.61481	-9.15641	0.0886799	1.75847	1.58026	NA	NA	NA	NA	NA	NA	NA
chr7_105623400_105624000	0.338579	0.446142	2.01495e-05	0.10514	-1.17802	-6.53065	0.108805	1.53392	1.38565	NA	NA	NA	NA	NA	NA	NA
chr7_105624000_105624600	0.698837	0.0218222	0.000149644	-0.0401049	-4.12917	-6.44406	0.10306	1.74366	1.56898	NA	NA	NA	NA	NA	NA	NA
chr7_105638400_105639000	0.153652	0.0638891	0.000749598	0.16714	-3.48535	-5.9474	0.115353	1.83893	1.65513	NA	NA	NA	NA	NA	NA	NA
chr7_105639000_105639600	0.0556219	0.0428535	0.000346103	0.217431	-3.78201	-6.29434	0.11093	1.81952	1.63765	NA	NA	NA	NA	NA	NA	NA
chr7_105643200_105643800	0.141607	0.00194435	9.64589e-05	-0.144622	-6.52473	-7.37624	0.096825	1.99368	1.73865	NA	NA	NA	NA	NA	NA	NA
chr7_1056600_1057200	0.514003	0.0188358	0.00110791	-0.0722918	-3.83496	-4.93959	0.109976	1.57919	1.42611	NA	NA	NA	NA	NA	NA	NA
chr7_105678600_105679200	0.0961176	0.026308	0.220649	-0.193313	-3.16101	-1.50972	0.113967	1.38029	1.21708	NA	NA	NA	NA	NA	NA	NA
chr7_105679200_105679800	0.238933	0.00317537	0.214079	-0.137274	-4.39966	-1.57101	0.115162	1.41862	1.24825	NA	NA	NA	NA	NA	NA	NA
chr7_105689400_105690000	0.0721854	0.0295233	0.0155903	-0.23247	-5.02841	-4.93227	0.126538	2.24362	1.9692	NA	NA	NA	NA	NA	NA	NA
chr7_1057200_1057800	0.491018	0.290046	3.43414e-05	-0.0729649	-1.53117	-5.81526	0.10516	1.43173	1.27676	NA	NA	NA	NA	NA	NA	NA
chr7_105762000_105762600	0.173435	0.294937	0.00352127	0.180927	-2.34592	-5.94508	0.130999	2.21617	1.93991	NA	NA	NA	NA	NA	NA	NA
chr7_1057800_1058400	0.292124	0.0377211	5.48278e-05	-0.106684	-3.15745	-5.89072	0.100191	1.47884	1.33447	NA	NA	NA	NA	NA	NA	NA
chr7_105819000_105819600	0.762414	0.00355712	0.013424	-0.0388105	-7.21702	-5.25847	0.127673	2.35773	2.05081	NA	NA	NA	NA	NA	NA	NA
chr7_105819600_105820200	0.93697	0.00217026	0.00804474	-0.00978505	-7.49614	-5.56661	0.123112	2.3174	2.01571	NA	NA	NA	NA	NA	NA	NA
chr7_1058400_1059000	0.80023	0.012691	4.7998e-05	-0.0240081	-3.75937	-5.8161	0.0943672	1.45364	1.30571	NA	NA	NA	NA	NA	NA	NA
chr7_105840600_105841200	0.616293	0.000322765	0.0311727	0.0561291	-6.8067	-3.519	0.111303	1.76076	1.58662	NA	NA	NA	NA	NA	NA	NA
chr7_105841200_105841800	0.898373	0.00498812	0.0301006	0.0160856	-6.35165	-4.335	0.125304	2.16115	1.9414	NA	NA	NA	NA	NA	NA	NA
chr7_105861000_105861600	0.889354	0.106788	2.56774e-08	0.0114943	-2.34115	-8.49884	0.0821965	1.42524	1.28637	NA	NA	NA	NA	NA	NA	NA
chr7_105861600_105862200	0.801611	0.0551925	2.58072e-07	0.0205744	-2.66832	-7.16895	0.0814458	1.35886	1.20247	NA	NA	NA	NA	NA	NA	NA
chr7_105875400_105876000	0.778483	0.20878	0.00275278	0.0349465	-2.27678	-5.07854	0.123559	1.78781	1.61134	NA	NA	NA	NA	NA	NA	NA
chr7_105876000_105876600	0.0131261	0.293685	0.00148577	0.301928	-1.76784	-5.05199	0.117348	1.66569	1.50146	NA	NA	NA	NA	NA	NA	NA
chr7_1059000_1059600	0.915911	0.00270588	0.00244064	-0.0111226	-4.93504	-4.49248	0.104806	1.56282	1.40658	NA	NA	NA	NA	NA	NA	NA
chr7_1059600_1060200	0.597198	0.0565821	0.000972036	-0.0623563	-3.73381	-6.03706	0.117242	1.91267	1.72126	NA	NA	NA	NA	NA	NA	NA
chr7_105962400_105963000	0.5633	4.83133e-05	9.44402e-05	-0.0538164	-8.33889	-6.92176	0.0924909	1.8729	1.62903	NA	NA	NA	NA	NA	NA	NA
chr7_105975000_105975600	0.0612382	0.0389668	0.0332035	0.248977	-4.22813	-3.93032	0.129997	1.99367	1.79408	NA	NA	NA	NA	NA	NA	NA
chr7_105996000_105996600	0.6056	0.00419616	8.15593e-05	0.0490186	-5.55008	-7.1247	0.0943246	1.84896	1.6593	NA	NA	NA	NA	NA	NA	NA
chr7_106002000_106002600	0.583268	0.539151	0.00809965	-0.0763784	-1.35959	-5.32092	0.138307	2.19861	1.92853	NA	NA	NA	NA	NA	NA	NA
chr7_106009800_106010400	0.0930562	0.0363929	0.000538165	0.202425	-4.68668	-7.19872	0.118205	2.17903	1.94478	NA	NA	NA	NA	NA	NA	NA
chr7_1060200_1060800	0.314683	0.204278	0.000372263	-0.117372	-2.09989	-5.63023	0.115553	1.63237	1.47378	NA	NA	NA	NA	NA	NA	NA
chr7_106038600_106039200	0.494943	0.000488709	0.00518953	0.0705672	-6.41181	-4.52884	0.102636	1.71771	1.54856	NA	NA	NA	NA	NA	NA	NA
chr7_106039200_106039800	0.566963	0.00088046	0.000777096	0.056148	-6.48277	-5.89903	0.0974138	1.83119	1.64711	NA	NA	NA	NA	NA	NA	NA
chr7_106054200_106054800	0.0119735	0.00231192	0.000108769	0.250411	-6.05039	-7.09011	0.0959813	1.88323	1.68585	NA	NA	NA	NA	NA	NA	NA
chr7_106054800_106055400	0.0147922	0.00203267	8.57967e-05	0.23818	-5.99764	-7.05338	0.0943037	1.84125	1.64863	NA	NA	NA	NA	NA	NA	NA
chr7_106058400_106059000	0.214439	0.243284	0.00249529	0.168829	-2.64814	-6.40929	0.13425	2.24251	2.0116	NA	NA	NA	NA	NA	NA	NA
chr7_106059000_106059600	0.776896	0.170241	0.000544578	-0.0335528	-2.83798	-6.73091	0.117764	2.03928	1.82029	NA	NA	NA	NA	NA	NA	NA
chr7_106059600_106060200	0.656966	0.309861	0.000152573	-0.0539628	-2.01078	-7.22831	0.120776	1.95978	1.7625	NA	NA	NA	NA	NA	NA	NA
chr7_106064400_106065000	0.370012	0.0466788	0.000146359	-0.0951118	-3.79696	-6.88182	0.105133	1.86109	1.67276	NA	NA	NA	NA	NA	NA	NA
chr7_106065000_106065600	0.31422	0.0285921	3.94199e-05	-0.0982579	-3.29913	-5.95491	0.0966412	1.46312	1.31936	NA	NA	NA	NA	NA	NA	NA
chr7_106065600_106066200	0.771929	0.00124144	0.000928588	-0.0291668	-5.91415	-5.47713	0.100077	1.72652	1.55488	NA	NA	NA	NA	NA	NA	NA
chr7_106102200_106102800	0.0114746	0.367299	0.0137829	0.351329	-1.81374	-4.57839	0.133812	1.99343	1.79286	NA	NA	NA	NA	NA	NA	NA
chr7_106165200_106165800	0.662082	0.28423	0.000882136	-0.0572528	-2.40261	-7.03882	0.130216	2.21932	1.98861	NA	NA	NA	NA	NA	NA	NA
chr7_106165800_106166400	0.121511	0.0750056	0.000406119	-0.178995	-3.72939	-6.7775	0.113614	2.05061	1.78714	NA	NA	NA	NA	NA	NA	NA
chr7_1062000_1062600	0.661413	3.90992e-05	0.00566766	-0.0399483	-6.27079	-3.54856	0.0906665	1.3886	1.22694	NA	NA	NA	NA	NA	NA	NA
chr7_106206600_106207200	0.214049	0.0388468	0.00247574	-0.144238	-4.27288	-5.7203	0.114596	2.01348	1.79381	NA	NA	NA	NA	NA	NA	NA
chr7_106207200_106207800	0.545282	0.0422503	0.00204008	-0.0704287	-4.23762	-5.91148	0.11564	2.03253	1.8155	NA	NA	NA	NA	NA	NA	NA
chr7_1062600_1063200	0.528417	0.00204468	0.004748	-0.0579886	-4.41084	-3.52743	0.0913359	1.35495	1.19291	NA	NA	NA	NA	NA	NA	NA
chr7_1063200_1063800	0.699291	0.0348472	0.000676457	-0.0439679	-3.70984	-5.60055	0.113166	1.7098	1.54412	NA	NA	NA	NA	NA	NA	NA
chr7_106365000_106365600	0.419657	0.0315884	0.121776	-0.105115	-3.60759	-2.31854	0.129167	1.63075	1.47273	NA	NA	NA	NA	NA	NA	NA
chr7_106365600_106366200	0.0249103	0.0822984	0.0224999	0.299542	-3.28362	-3.93042	0.129501	1.85155	1.66865	NA	NA	NA	NA	NA	NA	NA
chr7_1063800_1064400	0.618931	0.00580247	0.00131917	0.0520351	-4.64652	-4.93452	0.103964	1.61139	1.4492	NA	NA	NA	NA	NA	NA	NA
chr7_106394400_106395000	0.336867	0.000302035	0.781222	0.117487	-6.4834	-0.419913	0.121149	1.66803	1.50377	NA	NA	NA	NA	NA	NA	NA
chr7_106420800_106421400	0.36712	0.633496	0.000168422	0.0764516	-0.558846	-4.25147	0.083994	1.1648	1.04447	NA	NA	NA	NA	NA	NA	NA
chr7_106421400_106422000	0.0842237	0.203803	0.000617289	0.115794	-1.10144	-2.82832	0.065715	0.855304	0.773414	NA	NA	NA	NA	NA	NA	NA
chr7_106422000_106422600	0.13261	0.0558656	7.83822e-08	0.127335	-2.77038	-8.03777	0.0832778	1.41487	1.27675	NA	NA	NA	NA	NA	NA	NA
chr7_106425000_106425600	0.617413	0.0472403	0.0200501	0.0649895	-4.21315	-4.47217	0.129285	2.07058	1.86113	NA	NA	NA	NA	NA	NA	NA
chr7_106425600_106426200	0.325961	0.0107469	0.0154318	0.118648	-5.58181	-4.66585	0.119591	2.1056	1.8598	NA	NA	NA	NA	NA	NA	NA
chr7_1064400_1065000	0.62581	0.347701	0.000146597	0.0514928	-1.35784	-5.18569	0.104939	1.43224	1.26064	NA	NA	NA	NA	NA	NA	NA
chr7_106449000_106449600	0.214042	0.533061	0.0888531	0.167912	0.893744	-2.17552	0.133403	1.42377	1.25349	0.177185	0.028431	3.06927	1.89693	1.61802	0.121323	0.0164013
chr7_106449600_106450200	0.0803023	0.735418	0.0168308	0.251661	0.558152	-3.66217	0.140949	1.64243	1.48026	0.256052	0.00990563	4.22032	2.21105	1.90874	0.0707515	0.010935
chr7_1065000_1065600	0.0432119	0.608694	0.00125737	0.254655	-0.754727	-4.43249	0.122734	1.46488	1.2956	NA	NA	NA	NA	NA	NA	NA
chr7_1065600_1066200	0.724188	0.111461	0.000775971	0.04041	-2.37956	-4.70909	0.113871	1.46837	1.31468	NA	NA	NA	NA	NA	NA	NA
chr7_106611600_106612200	0.00161743	0.000838876	0.508397	0.413616	-6.47621	-1.092	0.123992	1.8211	1.63925	NA	NA	NA	NA	NA	NA	NA
chr7_106660800_106661400	0.589252	5.34267e-05	0.188825	0.0608735	-7.55452	-2.04998	0.112012	1.70836	1.53858	NA	NA	NA	NA	NA	NA	NA
chr7_106661400_106662000	0.567434	0.000160785	0.00601239	0.0604051	-8.36189	-5.16645	0.104928	2.04704	1.79989	NA	NA	NA	NA	NA	NA	NA
chr7_106678800_106679400	0.847343	0.846685	0.35798	0.0305105	0.294486	1.23888	0.157661	1.51512	1.33521	0.296867	0.122252	-0.94439	2.0195	-0.467636	0.6451	0.0733944
chr7_106679400_106680000	0.335958	0.591123	0.0522722	-0.142394	-0.736385	2.41561	0.146553	1.36186	1.21468	0.199782	0.0186197	-3.15199	1.82486	-1.72725	0.099536	0.0140808
chr7_106717800_106718400	0.302108	0.278674	0.832811	0.16564	-1.82942	-0.320261	0.158844	1.67023	1.50914	NA	NA	NA	NA	NA	NA	NA
chr7_106756200_106756800	0.0166544	0.0651337	0.548735	0.371872	-3.72383	-1.07265	0.150055	1.97425	1.77651	NA	NA	NA	NA	NA	NA	NA
chr7_106756800_106757400	0.634689	0.00844853	0.952055	0.0640381	-4.6777	-0.093003	0.133946	1.70527	1.539	NA	NA	NA	NA	NA	NA	NA
chr7_106858200_106858800	0.100036	0.0405084	0.742512	0.210697	-2.85733	0.395017	0.125714	1.35829	1.19568	0.0159557	0.284982	-3.25234	1.80959	-1.79729	0.0874077	0.0127513
chr7_106858800_106859400	0.0615282	0.126034	0.0225671	0.223131	-1.66794	2.2644	0.116637	1.07184	0.96185	0.0372987	0.0113322	-3.93234	1.44014	-2.73053	0.012886	0.00337557
chr7_106859400_106860000	0.141893	0.0564407	0.356882	0.201775	-2.74972	1.15645	0.135188	1.40773	1.24351	0.0198327	0.1218	-3.90617	1.8783	-2.07963	0.0506354	0.00853224
chr7_106867200_106867800	0.494229	0.00179153	0.0281682	-0.0806397	-6.55271	-4.0346	0.117092	1.98516	1.78427	NA	NA	NA	NA	NA	NA	NA
chr7_106867800_106868400	0.86683	0.000398688	0.00552349	-0.0178338	-7.42697	-5.10083	0.105802	1.95534	1.75788	NA	NA	NA	NA	NA	NA	NA
chr7_107044800_107045400	0.88228	0.00496146	0.136372	0.0190158	-5.47367	-2.53806	0.127756	1.86118	1.67637	NA	NA	NA	NA	NA	NA	NA
chr7_107045400_107046000	0.71299	0.00136041	0.0687888	-0.0432714	-5.91898	-2.92152	0.116963	1.74365	1.5705	NA	NA	NA	NA	NA	NA	NA
chr7_1071000_1071600	0.0598377	0.0760834	0.000253171	-0.0970932	-1.12757	-2.22772	0.0504094	0.622363	0.565022	NA	NA	NA	NA	NA	NA	NA
chr7_1071600_1072200	0.105368	0.170206	0.00266448	-0.0786952	-0.737052	-1.52724	0.0477084	0.529579	0.482816	NA	NA	NA	NA	NA	NA	NA
chr7_107167800_107168400	0.19421	0.000164975	0.00847949	-0.135311	-7.38252	-4.46722	0.102816	1.81083	1.62936	NA	NA	NA	NA	NA	NA	NA
chr7_107168400_107169000	0.913974	0.00040095	0.00526323	-0.0104285	-5.35704	-3.65247	0.0960446	1.41105	1.25111	NA	NA	NA	NA	NA	NA	NA
chr7_107169000_107169600	0.338088	0.00350122	0.00112097	0.0988279	-4.71306	-4.80302	0.102168	1.53688	1.38826	NA	NA	NA	NA	NA	NA	NA
chr7_107212800_107213400	0.0683718	0.0529071	0.0615889	0.24459	-3.86323	-3.35319	0.131278	1.94805	1.75323	NA	NA	NA	NA	NA	NA	NA
chr7_1072200_1072800	0.996236	0.269106	0.0164055	-0.000496494	-1.52906	-3.02242	0.104702	1.36811	1.21661	NA	NA	NA	NA	NA	NA	NA
chr7_107385600_107386200	0.00812352	0.0212724	0.00430181	0.389817	-3.26427	3.6353	0.141344	1.37233	1.2147	0.0110296	0.00631651	-6.89957	1.8327	-3.7647	0.00121887	0.00069605
chr7_107386200_107386800	0.0540915	0.0176268	0.00140862	0.264865	-3.10816	3.81467	0.134248	1.26587	1.12767	0.00994432	0.00475532	-6.92284	1.6953	-4.08354	0.000578678	0.000429883
chr7_107386800_107387400	7.41856e-05	0.00193251	0.040844	0.548082	-4.34741	2.45331	0.126793	1.32753	1.16827	0.0034596	0.0157618	-6.80072	1.76839	-3.84572	0.0010089	0.000614231
chr7_107387400_107388000	0.115953	0.00196257	0.886915	0.228127	-6.0752	0.239571	0.142579	1.85815	1.67599	0.00346859	0.340143	-6.31477	2.50233	-2.52356	0.0201903	0.00451263
chr7_107563200_107563800	0.985827	0.0411782	0.214811	0.00220059	-2.95925	-1.56415	0.123253	1.41163	1.24481	NA	NA	NA	NA	NA	NA	NA
chr7_107563800_107564400	0.387527	0.484312	0.0578326	0.0988597	-0.906528	-2.20884	0.113399	1.28645	1.13741	NA	NA	NA	NA	NA	NA	NA
chr7_107564400_107565000	0.0530309	0.00794217	0.00459794	0.230989	-5.4231	-5.23511	0.11654	1.9603	1.76347	NA	NA	NA	NA	NA	NA	NA
chr7_107580000_107580600	0.0788844	0.00273995	0.0493702	0.221765	-6.96797	-3.95757	0.123603	2.20967	1.96428	NA	NA	NA	NA	NA	NA	NA
chr7_1076400_1077000	0.519123	0.106191	0.0119582	-0.087127	-3.12326	-4.46973	0.13418	1.89805	1.7129	NA	NA	NA	NA	NA	NA	NA
chr7_107659200_107659800	0.738066	0.286729	1.5389e-07	-0.0573882	1.1959	6.13425	0.170647	1.11048	1.00449	0.0864436	0.00141051	-4.93835	1.49739	-3.29797	0.00359308	0.00147635
chr7_107659800_107660400	0.337955	0.134095	0.0027014	0.126898	-1.63393	3.06273	0.131151	1.07278	0.969718	0.0395088	0.00562861	-4.69666	1.4461	-3.24781	0.00403084	0.00158031
chr7_107660400_107661000	0.721513	0.00224797	0.560318	0.0394139	-4.34309	-0.698392	0.10995	1.34773	1.19113	NA	NA	NA	NA	NA	NA	NA
chr7_107661600_107662200	0.302387	0.247744	0.00919305	0.143832	-2.24923	-4.70212	0.138012	1.92303	1.73449	NA	NA	NA	NA	NA	NA	NA
chr7_107662200_107662800	0.0423229	0.267144	0.000671562	0.256191	-2.37096	-6.85336	0.122925	2.1126	1.8883	NA	NA	NA	NA	NA	NA	NA
chr7_1077000_1077600	0.953732	0.00196677	0.163929	-0.00712124	-5.10904	-1.97915	0.122117	1.56299	1.40076	NA	NA	NA	NA	NA	NA	NA
chr7_107742600_107743200	0.787207	1.42631e-07	0.310838	0.0267812	-8.64228	-1.3036	0.0986762	1.41028	1.27313	NA	NA	NA	NA	NA	NA	NA
chr7_107743200_107743800	0.909564	0.000410108	0.712482	-0.0132183	-5.45295	-0.469821	0.115778	1.43906	1.26758	NA	NA	NA	NA	NA	NA	NA
chr7_107743800_107744400	0.364478	7.64662e-05	0.597495	-0.110374	-6.38896	-0.703427	0.120591	1.48117	1.32365	NA	NA	NA	NA	NA	NA	NA
chr7_107744400_107745000	0.993284	0.000193255	0.0239252	0.000917837	-7.9507	-4.09975	0.108498	1.97409	1.75962	NA	NA	NA	NA	NA	NA	NA
chr7_1077600_1078200	0.689296	0.000526856	0.0159222	-0.0439358	-6.31494	-3.83242	0.10925	1.70285	1.53525	NA	NA	NA	NA	NA	NA	NA
chr7_10779600_10780200	0.801441	0.00027079	0.00479402	-0.026098	-7.06637	-4.79052	0.103221	1.80197	1.622	NA	NA	NA	NA	NA	NA	NA
chr7_10780200_10780800	0.880808	0.000141744	0.0241191	-0.0157645	-7.6135	-3.85754	0.104594	1.84615	1.65806	NA	NA	NA	NA	NA	NA	NA
chr7_1078200_1078800	0.218002	0.0307549	0.000615165	-0.139417	-4.2584	-6.29617	0.111739	1.91499	1.72118	NA	NA	NA	NA	NA	NA	NA
chr7_107835600_107836200	0.38452	0.347819	0.405989	0.137365	-1.66469	-1.32065	0.156565	1.75633	1.57574	NA	NA	NA	NA	NA	NA	NA
chr7_107836200_107836800	0.219247	0.920977	0.00274551	0.165345	0.108308	3.08587	0.132884	1.08623	0.978806	0.322296	0.00564387	-2.97756	1.46217	-2.03639	0.0551699	0.00908286
chr7_107836800_107837400	0.154083	0.540117	0.726149	0.222184	-1.01403	-0.510611	0.153506	1.64373	1.4496	NA	NA	NA	NA	NA	NA	NA
chr7_1078800_1079400	0.215855	0.0706245	1.8148e-05	-0.12582	-3.4874	-7.95978	0.100364	1.88748	1.67789	NA	NA	NA	NA	NA	NA	NA
chr7_107890200_107890800	0.0551239	0.000815395	0.000136221	0.178778	-6.05703	-6.32813	0.0910169	1.69874	1.52991	NA	NA	NA	NA	NA	NA	NA
chr7_107890800_107891400	0.338237	0.0153001	0.0116558	0.0893219	-3.23927	-2.99052	0.0923697	1.2894	1.14167	NA	NA	NA	NA	NA	NA	NA
chr7_107891400_107892000	0.378182	0.274426	0.387321	-0.113696	-1.54394	-1.07513	0.12786	1.39702	1.23271	NA	NA	NA	NA	NA	NA	NA
chr7_1079400_1080000	0.19669	0.569858	2.60438e-05	-0.147503	-0.888204	-6.49749	0.112714	1.55261	1.40121	NA	NA	NA	NA	NA	NA	NA
chr7_1080000_1080600	0.722324	0.548577	0.00178159	0.0420638	-0.876962	-4.21968	0.1177	1.45185	1.27763	NA	NA	NA	NA	NA	NA	NA
chr7_108001200_108001800	0.640854	0.00843044	0.000225342	0.0485067	-5.1609	-6.721	0.103341	1.88087	1.68896	NA	NA	NA	NA	NA	NA	NA
chr7_108001800_108002400	0.142397	0.0076026	0.0378238	0.189301	-4.96914	-3.44113	0.126995	1.78558	1.61261	NA	NA	NA	NA	NA	NA	NA
chr7_108002400_108003000	0.0200904	0.0166044	0.58386	0.349206	-4.20919	-0.838136	0.145374	1.69763	1.52011	NA	NA	NA	NA	NA	NA	NA
chr7_108003000_108003600	0.542511	0.00649948	0.213244	-0.0812947	-5.51084	-2.20244	0.132562	1.93938	1.74671	NA	NA	NA	NA	NA	NA	NA
chr7_108004200_108004800	0.953209	0.0566379	4.28735e-05	-0.00624302	-3.94287	-8.11527	0.105858	2.02024	1.8081	NA	NA	NA	NA	NA	NA	NA
chr7_108004800_108005400	0.819552	0.101725	0.000127253	0.0258721	-3.41441	-7.61892	0.112814	2.04764	1.83265	NA	NA	NA	NA	NA	NA	NA
chr7_108058800_108059400	0.589018	0.00587244	0.0102372	-0.0683864	-6.21775	-5.01518	0.125757	2.1596	1.87856	NA	NA	NA	NA	NA	NA	NA
chr7_1080600_1081200	0.555932	0.00125781	0.0218417	0.0660409	-5.61642	-3.50831	0.111383	1.64172	1.48171	NA	NA	NA	NA	NA	NA	NA
chr7_108097200_108097800	0.154374	0.10639	0.00509265	0.201071	-3.94651	-6.11924	0.13902	2.39975	2.08745	NA	NA	NA	NA	NA	NA	NA
chr7_1081200_1081800	0.563435	5.37943e-05	0.0444698	-0.0613598	-8.30973	-3.48251	0.105492	1.88002	1.6889	NA	NA	NA	NA	NA	NA	NA
chr7_1081800_1082400	0.46368	0.000836423	0.00601002	0.0798042	-7.43403	-5.38812	0.108059	2.08987	1.87702	NA	NA	NA	NA	NA	NA	NA
chr7_108234600_108235200	0.0697456	0.134225	0.545572	0.301999	-3.09643	-1.11445	0.162921	2.03371	1.83119	NA	NA	NA	NA	NA	NA	NA
chr7_108235200_108235800	0.232148	0.0196012	0.187104	0.166501	-4.71305	-2.35477	0.137643	1.95384	1.76033	NA	NA	NA	NA	NA	NA	NA
chr7_108235800_108236400	0.324724	0.0332981	0.222455	0.142626	-4.52218	-2.29771	0.14339	2.06541	1.85968	NA	NA	NA	NA	NA	NA	NA
chr7_108246000_108246600	0.376325	0.206125	0.27725	0.128682	-1.86637	1.41056	0.144148	1.45687	1.28396	0.0602143	0.0904473	-3.27693	1.94191	-1.68748	0.107046	0.0148866
chr7_108298800_108299400	0.861141	0.153777	0.0845202	0.0229583	-2.64123	-2.88893	0.130568	1.82344	1.64112	NA	NA	NA	NA	NA	NA	NA
chr7_1083000_1083600	0.00869327	0.000992733	0.000924978	-0.264937	-5.76272	-5.22029	0.096967	1.64634	1.48142	NA	NA	NA	NA	NA	NA	NA
chr7_1083600_1084200	0.0906378	0.0022235	6.23947e-05	-0.143408	-4.10526	-4.91466	0.083103	1.27243	1.1233	NA	NA	NA	NA	NA	NA	NA
chr7_108418800_108419400	0.395415	0.00784302	0.1609	0.121808	-6.06247	-2.80259	0.142086	2.18767	1.96902	NA	NA	NA	NA	NA	NA	NA
chr7_108419400_108420000	0.606011	0.00544758	0.193456	0.0667159	-5.60493	-2.28799	0.128526	1.92823	1.73554	NA	NA	NA	NA	NA	NA	NA
chr7_1084200_1084800	0.155605	0.00888963	7.01372e-05	-0.139971	-4.32158	-6.21909	0.0970704	1.58663	1.43307	NA	NA	NA	NA	NA	NA	NA
chr7_1084800_1085400	0.71311	0.0320463	0.000240864	0.0424061	-4.67705	-7.29982	0.114674	2.12012	1.84412	NA	NA	NA	NA	NA	NA	NA
chr7_108525000_108525600	0.47108	0.0009778	0.00481779	-0.0810303	-7.2406	-5.30319	0.111568	2.06557	1.79667	NA	NA	NA	NA	NA	NA	NA
chr7_108525600_108526200	0.660331	0.0387167	0.221177	-0.0344823	-1.90951	-1.00768	0.0779944	0.899176	0.813294	NA	NA	NA	NA	NA	NA	NA
chr7_108526200_108526800	0.872436	0.0092573	0.359912	-0.0112976	-2.16907	-0.670554	0.0699984	0.8009	0.72563	NA	NA	NA	NA	NA	NA	NA
chr7_108526800_108527400	0.912624	0.000196172	0.0222099	-0.0112473	-5.90724	-3.06593	0.101978	1.46843	1.29867	NA	NA	NA	NA	NA	NA	NA
chr7_1085400_1086000	0.437511	0.034183	0.000568488	0.0889131	-4.53641	-6.6735	0.113594	2.08273	1.8116	NA	NA	NA	NA	NA	NA	NA
chr7_108568800_108569400	0.016958	6.2823e-05	0.0978633	-0.276351	-7.88628	-2.73903	0.111839	1.80336	1.62349	NA	NA	NA	NA	NA	NA	NA
chr7_108569400_108570000	0.435121	1.39932e-06	0.590275	-0.0796429	-7.39053	-0.644577	0.101218	1.34754	1.18935	NA	NA	NA	NA	NA	NA	NA
chr7_108570000_108570600	0.811569	1.77136e-06	0.641369	0.0249699	-7.28207	-0.558364	0.104181	1.34422	1.19141	NA	NA	NA	NA	NA	NA	NA
chr7_1086000_1086600	0.736	0.056466	0.000190639	0.0374561	-3.91404	-7.20593	0.110472	2.00402	1.78728	NA	NA	NA	NA	NA	NA	NA
chr7_1086600_1087200	0.719582	0.00950804	4.90748e-05	-0.0368831	-5.59429	-8.08373	0.102149	2.07344	1.81751	NA	NA	NA	NA	NA	NA	NA
chr7_1087200_1087800	0.979476	0.0319053	9.36534e-06	-0.00247365	-4.02353	-8.05863	0.095668	1.82231	1.63204	NA	NA	NA	NA	NA	NA	NA
chr7_1087800_1088400	0.57197	0.113718	4.39818e-05	-0.0603431	-2.58949	-6.50304	0.106063	1.60824	1.45137	NA	NA	NA	NA	NA	NA	NA
chr7_1088400_1089000	0.316507	0.254487	0.000166258	-0.119499	-1.92257	-6.13414	0.118095	1.66762	1.50551	NA	NA	NA	NA	NA	NA	NA
chr7_1090800_1091400	0.072439	0.168527	7.68135e-06	0.186962	-2.37568	-7.64515	0.101861	1.70011	1.53043	NA	NA	NA	NA	NA	NA	NA
chr7_1091400_1092000	0.214544	0.0200077	0.000190401	0.133116	-4.05545	-6.13496	0.105876	1.68709	1.5215	NA	NA	NA	NA	NA	NA	NA
chr7_1092000_1092600	0.183848	9.90971e-05	0.0740111	-0.139292	-6.07184	-2.30876	0.103347	1.43398	1.26499	NA	NA	NA	NA	NA	NA	NA
chr7_1092600_1093200	0.526424	0.0155877	0.787518	-0.0522362	-2.26244	-0.221032	0.0818777	0.903249	0.815625	NA	NA	NA	NA	NA	NA	NA
chr7_1093200_1093800	0.889149	0.0025735	0.610876	-0.0126396	-3.47694	-0.502164	0.0902182	1.09497	0.980655	NA	NA	NA	NA	NA	NA	NA
chr7_1093800_1094400	0.284931	0.00323801	4.14056e-06	-0.0960917	-5.69474	-8.30792	0.0888919	1.84031	1.60567	NA	NA	NA	NA	NA	NA	NA
chr7_10939200_10939800	0.604208	7.43384e-05	0.000319425	0.0510892	-8.46858	-6.59399	0.0979297	1.9594	1.70428	NA	NA	NA	NA	NA	NA	NA
chr7_10939800_10940400	0.873507	5.80211e-05	0.00164484	-0.0154868	-8.52408	-5.62127	0.0967733	1.93854	1.68803	NA	NA	NA	NA	NA	NA	NA
chr7_10940400_10941000	0.0852368	0.00424755	0.0297098	0.20498	-5.92253	-3.84761	0.11672	1.97593	1.71883	NA	NA	NA	NA	NA	NA	NA
chr7_1094400_1095000	0.228692	0.0223137	1.86296e-05	-0.116268	-4.18138	-7.5223	0.0953965	1.7726	1.58826	NA	NA	NA	NA	NA	NA	NA
chr7_1095600_1096200	0.445134	0.00595708	0.000391809	-0.0778172	-5.16113	-6.14135	0.101101	1.7959	1.6145	NA	NA	NA	NA	NA	NA	NA
chr7_1096200_1096800	0.844113	0.00156635	0.0499515	0.023299	-5.35427	-2.90277	0.117869	1.59984	1.44457	NA	NA	NA	NA	NA	NA	NA
chr7_10972800_10973400	0.0256965	0.000521428	0.0976051	0.274068	-7.41279	-3.02962	0.11916	1.99709	1.7943	NA	NA	NA	NA	NA	NA	NA
chr7_10973400_10974000	0.0344514	0.0709825	0.037718	0.312404	-3.40103	-3.54669	0.143653	1.84315	1.66112	NA	NA	NA	NA	NA	NA	NA
chr7_10974000_10974600	0.842275	0.262369	0.00380561	0.0261335	-2.02118	-4.88889	0.130648	1.78279	1.60986	NA	NA	NA	NA	NA	NA	NA
chr7_1098000_1098600	0.0495577	0.000257461	0.00033528	-0.18301	-7.8348	-6.77628	0.0909121	1.98984	1.7584	NA	NA	NA	NA	NA	NA	NA
chr7_1098600_1099200	0.261262	0.000843971	0.000963205	-0.113296	-7.18385	-6.22425	0.0996986	2.02122	1.7731	NA	NA	NA	NA	NA	NA	NA
chr7_1099800_1100400	0.037541	0.0318679	0.0101216	-0.26626	-3.98357	-4.35516	0.124584	1.8038	1.62867	NA	NA	NA	NA	NA	NA	NA
chr7_1100400_1101000	0.508411	0.0146517	0.238223	-0.0847221	-3.88092	-1.61333	0.127184	1.53429	1.35138	NA	NA	NA	NA	NA	NA	NA
chr7_1101000_1101600	0.805097	0.00028494	0.0607582	-0.0275671	-5.56238	-2.41345	0.111122	1.4243	1.2577	NA	NA	NA	NA	NA	NA	NA
chr7_1101600_1102200	0.598337	0.010127	0.000467958	0.0576688	-5.01044	-6.31317	0.108767	1.87386	1.68496	NA	NA	NA	NA	NA	NA	NA
chr7_1102800_1103400	0.522928	0.000271182	0.184843	-0.0760075	-5.80844	-1.77099	0.118133	1.48136	1.31701	NA	NA	NA	NA	NA	NA	NA
chr7_1103400_1104000	0.181867	8.85205e-05	0.82235	-0.155662	-5.90624	-0.274785	0.114962	1.38358	1.21739	NA	NA	NA	NA	NA	NA	NA
chr7_1104000_1104600	0.803198	0.000146413	0.00424612	-0.0253175	-6.34044	-4.16125	0.101048	1.54121	1.38826	NA	NA	NA	NA	NA	NA	NA
chr7_1104600_1105200	0.533362	0.000436541	0.0047484	-0.0645879	-7.14808	-5.03789	0.102967	1.89646	1.70375	NA	NA	NA	NA	NA	NA	NA
chr7_1105800_1106400	0.384645	0.0406099	0.000575258	0.0996988	-3.44554	-5.4473	0.113664	1.63878	1.48028	NA	NA	NA	NA	NA	NA	NA
chr7_1106400_1107000	0.855152	0.0412228	0.0628569	0.0210836	-3.00899	-2.40504	0.114895	1.43568	1.26382	NA	NA	NA	NA	NA	NA	NA
chr7_1107000_1107600	0.754566	0.000750289	0.293667	-0.0378714	-5.50061	-1.46537	0.120471	1.53092	1.38064	NA	NA	NA	NA	NA	NA	NA
chr7_1109400_1110000	0.152873	0.012424	0.0138916	-0.186726	-5.92833	-5.20804	0.128621	2.28495	2.04191	NA	NA	NA	NA	NA	NA	NA
chr7_1110000_1110600	0.304606	0.0102275	0.00376705	0.127085	-6.09537	-6.20428	0.122509	2.28286	2.04055	NA	NA	NA	NA	NA	NA	NA
chr7_1111800_1112400	0.665066	8.70237e-05	0.00565773	0.0426639	-7.2014	-4.38535	0.0979577	1.68493	1.51593	NA	NA	NA	NA	NA	NA	NA
chr7_1112400_1113000	0.574003	6.68023e-07	0.00749577	-0.0469663	-7.98992	-3.48044	0.0829916	1.40321	1.24825	NA	NA	NA	NA	NA	NA	NA
chr7_1113000_1113600	0.165879	2.12897e-05	0.188209	-0.0814812	-3.49116	-0.898534	0.0579409	0.74331	0.673421	NA	NA	NA	NA	NA	NA	NA
chr7_1113600_1114200	0.135444	0.0162155	0.139431	-0.0902999	-1.65086	-0.903963	0.0594981	0.663271	0.601824	NA	NA	NA	NA	NA	NA	NA
chr7_1114200_1114800	0.660198	0.296773	0.000261524	-0.0471692	-1.48764	-4.88105	0.106646	1.41077	1.24122	NA	NA	NA	NA	NA	NA	NA
chr7_111438600_111439200	0.091661	0.14959	0.990894	-0.265288	-2.40335	-0.0166138	0.154232	1.64197	1.44831	NA	NA	NA	NA	NA	NA	NA
chr7_111439200_111439800	0.717646	0.0514387	0.924247	-0.0580896	-3.61849	-0.155845	0.159729	1.81284	1.63068	NA	NA	NA	NA	NA	NA	NA
chr7_1114800_1115400	0.571007	0.0263119	0.0018089	-0.0671974	-4.0731	-5.29266	0.117815	1.77861	1.60504	NA	NA	NA	NA	NA	NA	NA
chr7_1115400_1116000	0.592898	0.00925564	0.0614324	0.0718033	-5.98914	-3.80281	0.133432	2.21136	1.98707	NA	NA	NA	NA	NA	NA	NA
chr7_111728400_111729000	0.00948772	0.00194752	0.0119605	0.30126	-5.32419	-3.83521	0.111624	1.62713	1.46978	NA	NA	NA	NA	NA	NA	NA
chr7_111899400_111900000	0.288655	0.165736	0.000350483	-0.123904	-2.84052	-6.89097	0.11552	2.01918	1.79475	NA	NA	NA	NA	NA	NA	NA
chr7_111900000_111900600	0.20357	0.152119	2.02079e-06	0.128116	-2.452	-8.16622	0.0994344	1.68583	1.51796	NA	NA	NA	NA	NA	NA	NA
chr7_111900600_111901200	0.236824	0.0451563	7.60887e-05	0.127642	-4.10157	-7.69663	0.106595	1.99578	1.78371	NA	NA	NA	NA	NA	NA	NA
chr7_112080600_112081200	0.879054	0.00139166	0.011133	-0.0220441	-5.06318	3.47169	0.144121	1.49493	1.31639	0.00304272	0.00842377	-8.53487	1.99191	-4.28477	0.000361503	0.000325717
chr7_112081200_112081800	0.610837	0.000528563	0.00736266	0.0674061	-5.07582	3.3696	0.13162	1.36911	1.20559	0.00218724	0.00736313	-8.44542	1.82425	-4.62952	0.000161851	0.000196878
chr7_112205400_112206000	0.0700932	7.17436e-05	0.00515672	-0.184898	-8.41225	-4.98741	0.0998761	1.94152	1.70401	NA	NA	NA	NA	NA	NA	NA
chr7_112206000_112206600	0.924533	0.0526472	0.0185172	-0.00995626	-2.5177	-2.71989	0.104573	1.26811	1.11682	NA	NA	NA	NA	NA	NA	NA
chr7_112206600_112207200	0.993282	0.0654317	0.029415	-0.000800609	-2.18258	-2.31216	0.094602	1.15846	1.03094	NA	NA	NA	NA	NA	NA	NA
chr7_112207200_112207800	0.387564	0.0525945	0.00146965	-0.107019	-3.75563	-5.73971	0.122767	1.89119	1.70398	NA	NA	NA	NA	NA	NA	NA
chr7_1122600_1123200	0.924712	0.0107563	0.00155117	-0.0103172	-4.08432	-4.66296	0.108622	1.5409	1.3919	NA	NA	NA	NA	NA	NA	NA
chr7_1123200_1123800	0.679201	0.0110215	0.000248114	-0.0431076	-4.12298	-5.56824	0.103623	1.56104	1.41001	NA	NA	NA	NA	NA	NA	NA
chr7_112398000_112398600	0.775721	0.683252	0.557302	0.0425192	0.614648	-0.77876	0.14843	1.49753	1.31802	0.235684	0.205606	1.39341	1.99494	0.698471	0.492925	0.0556695
chr7_112398600_112399200	0.401146	0.804242	0.116554	0.113993	-0.361328	-2.0385	0.134608	1.44999	1.27621	NA	NA	NA	NA	NA	NA	NA
chr7_112399200_112399800	0.656929	0.00327182	0.0803935	0.0527442	-5.13813	-2.67528	0.118035	1.66242	1.49882	NA	NA	NA	NA	NA	NA	NA
chr7_112422000_112422600	0.0606564	0.00809173	8.86461e-05	0.189363	-4.54898	-6.33792	0.0986401	1.64853	1.48486	NA	NA	NA	NA	NA	NA	NA
chr7_112422600_112423200	0.116323	0.00991451	0.00246603	0.178123	-4.31454	-4.63537	0.111442	1.60869	1.45297	NA	NA	NA	NA	NA	NA	NA
chr7_1124400_1125000	0.527789	0.00968636	0.0797705	0.0872407	-5.02794	-3.01916	0.1372	1.86846	1.68788	NA	NA	NA	NA	NA	NA	NA
chr7_112449600_112450200	0.0680232	0.00513448	0.000204454	-0.190601	-6.06669	-7.38977	0.102167	2.07164	1.84288	NA	NA	NA	NA	NA	NA	NA
chr7_112450200_112450800	0.672541	0.00118275	0.00100523	-0.0432359	-6.14521	-5.62325	0.101687	1.78549	1.60841	NA	NA	NA	NA	NA	NA	NA
chr7_112450800_112451400	0.376619	0.0147699	0.0123269	0.115743	-5.58332	-5.16577	0.129734	2.21011	1.98868	NA	NA	NA	NA	NA	NA	NA
chr7_1125000_1125600	0.623118	0.000934292	0.000598732	0.0474772	-5.80784	-5.45409	0.0960049	1.64971	1.48739	NA	NA	NA	NA	NA	NA	NA
chr7_112505400_112506000	0.519263	0.0989929	2.94179e-05	-0.0666552	-3.026	-7.43704	0.102687	1.79978	1.61645	NA	NA	NA	NA	NA	NA	NA
chr7_112506000_112506600	0.794603	0.0991229	2.6704e-05	-0.0268032	-3.01947	-7.47036	0.102402	1.79661	1.6136	NA	NA	NA	NA	NA	NA	NA
chr7_112573200_112573800	0.157804	0.0322323	0.552756	0.197698	-3.45881	-0.827851	0.137848	1.56966	1.38504	NA	NA	NA	NA	NA	NA	NA
chr7_112573800_112574400	0.121609	0.0278497	0.486582	0.217027	-3.59248	-0.980614	0.137792	1.58536	1.39888	NA	NA	NA	NA	NA	NA	NA
chr7_112622400_112623000	0.485181	0.0049845	0.18143	-0.0941249	-6.67997	-2.73995	0.13384	2.27266	2.02149	NA	NA	NA	NA	NA	NA	NA
chr7_112790400_112791000	0.076286	0.00576827	0.17124	0.246497	-5.80991	-2.51779	0.136151	2.01333	1.81352	NA	NA	NA	NA	NA	NA	NA
chr7_112791000_112791600	0.196028	0.00262741	0.0520134	0.162836	-7.05012	-3.88847	0.124244	2.22534	1.95307	NA	NA	NA	NA	NA	NA	NA
chr7_112939200_112939800	0.409212	0.00601032	0.00275305	0.0915644	-5.182	-5.12118	0.110009	1.80523	1.62488	NA	NA	NA	NA	NA	NA	NA
chr7_112939800_112940400	0.992574	0.00672816	0.00485201	-0.00105671	-5.26854	-4.94131	0.112959	1.86254	1.67553	NA	NA	NA	NA	NA	NA	NA
chr7_1130400_1131000	0.849011	0.619706	0.000969629	-0.0255557	-1.0631	-6.71258	0.133534	2.12876	1.91341	NA	NA	NA	NA	NA	NA	NA
chr7_113086800_113087400	0.0528336	0.0259562	0.0518403	0.259523	-4.55622	-3.55836	0.130823	1.98461	1.7859	NA	NA	NA	NA	NA	NA	NA
chr7_113112600_113113200	0.637117	0.386433	0.00524436	-0.0656717	-2.07051	-6.08589	0.138356	2.3695	2.08371	NA	NA	NA	NA	NA	NA	NA
chr7_113115600_113116200	0.0224169	0.0234356	0.330134	0.338301	-4.85852	-1.83921	0.143532	2.0776	1.87005	NA	NA	NA	NA	NA	NA	NA
chr7_113331600_113332200	0.886081	0.0960604	0.103601	-0.0210632	-3.60924	-3.17586	0.146267	2.12744	1.91529	NA	NA	NA	NA	NA	NA	NA
chr7_114082800_114083400	0.140217	8.51161e-06	0.541538	0.167572	-7.28845	-0.810821	0.11179	1.46779	1.31896	NA	NA	NA	NA	NA	NA	NA
chr7_114083400_114084000	0.636657	0.000533004	0.133112	-0.0565877	-5.67253	-2.09259	0.119055	1.53118	1.37037	NA	NA	NA	NA	NA	NA	NA
chr7_114084000_114084600	0.0208931	0.125365	1.14954e-05	-0.244831	-2.8158	-7.92298	0.10261	1.80618	1.62424	NA	NA	NA	NA	NA	NA	NA
chr7_114084600_114085200	0.0380557	0.0602267	0.000104321	-0.228941	-3.80868	-7.42674	0.107423	1.98053	1.76052	NA	NA	NA	NA	NA	NA	NA
chr7_114740400_114741000	0.121126	0.558605	0.00529935	0.215083	-1.29871	-5.67099	0.136376	2.20532	1.9442	NA	NA	NA	NA	NA	NA	NA
chr7_114921600_114922200	0.433316	4.9718e-05	0.00372594	0.0754944	-7.24662	-4.47189	0.0955678	1.63074	1.46888	NA	NA	NA	NA	NA	NA	NA
chr7_114922200_114922800	0.280603	0.0663747	0.777405	0.17697	-3.81299	-0.520167	0.162228	2.03115	1.82998	NA	NA	NA	NA	NA	NA	NA
chr7_114922800_114923400	0.526432	0.183188	0.0101558	-0.0863654	-2.82243	-5.02819	0.135376	2.09088	1.88127	NA	NA	NA	NA	NA	NA	NA
chr7_114923400_114924000	0.266768	0.14514	0.0565734	-0.163377	-2.98997	-3.55613	0.145458	2.01994	1.82159	NA	NA	NA	NA	NA	NA	NA
chr7_115008600_115009200	0.00790094	0.0210684	0.757815	0.402947	-4.01388	-0.469741	0.145551	1.68466	1.515	NA	NA	NA	NA	NA	NA	NA
chr7_115009200_115009800	0.0103195	0.0172416	0.82701	0.372959	-3.9256	-0.314229	0.139863	1.593	1.43029	NA	NA	NA	NA	NA	NA	NA
chr7_1152600_1153200	0.956544	0.00389093	0.0218527	-0.00648837	-5.22624	-3.68706	0.118472	1.72546	1.55735	NA	NA	NA	NA	NA	NA	NA
chr7_1153200_1153800	0.781516	0.00268072	0.0852065	-0.0350339	-6.2144	-3.10779	0.125634	1.96592	1.76947	NA	NA	NA	NA	NA	NA	NA
chr7_115561200_115561800	0.621253	0.235345	0.00143066	-0.0586067	-1.86649	-4.74068	0.117876	1.55373	1.40359	NA	NA	NA	NA	NA	NA	NA
chr7_115561800_115562400	0.688525	0.0808377	0.00624689	-0.0480484	-3.04308	-4.3953	0.119164	1.70746	1.53883	NA	NA	NA	NA	NA	NA	NA
chr7_115679400_115680000	0.906496	0.338357	0.00159592	0.0152067	-2.12092	-6.52511	0.128802	2.19384	1.95341	NA	NA	NA	NA	NA	NA	NA
chr7_115680000_115680600	0.518737	0.33222	0.00272764	-0.0891011	-2.30092	-6.6008	0.137093	2.34972	2.09219	NA	NA	NA	NA	NA	NA	NA
chr7_1159200_1159800	0.328338	2.2234e-05	0.53385	-0.112496	-6.60473	-0.787522	0.113954	1.41008	1.25698	NA	NA	NA	NA	NA	NA	NA
chr7_116025600_116026200	0.131257	0.711546	0.010818	0.22741	-0.845084	-5.31163	0.148195	2.27229	2.00561	NA	NA	NA	NA	NA	NA	NA
chr7_116145600_116146200	0.723919	0.00448911	0.169674	0.0455261	-6.58003	-2.71941	0.128157	2.21004	1.95144	NA	NA	NA	NA	NA	NA	NA
chr7_116146200_116146800	0.399963	0.00388162	0.148149	0.107414	-6.64258	-2.84385	0.126518	2.19245	1.9359	NA	NA	NA	NA	NA	NA	NA
chr7_116149800_116150400	0.0306995	4.40093e-05	0.000509516	0.188427	-6.08271	-4.44811	0.0847058	1.35762	1.19596	NA	NA	NA	NA	NA	NA	NA
chr7_116150400_116151000	0.0133997	3.19644e-05	0.000222748	0.197682	-6.25191	-4.7867	0.0770747	1.3662	1.20178	NA	NA	NA	NA	NA	NA	NA
chr7_116151000_116151600	0.0104127	1.76544e-05	0.00164468	0.24216	-7.97867	-5.03719	0.0909303	1.679	1.51262	NA	NA	NA	NA	NA	NA	NA
chr7_116210400_116211000	0.280552	0.00430579	0.0767646	0.134445	-3.82403	2.04155	0.123232	1.27791	1.12953	0.00493899	0.0251573	-5.86558	1.70554	-3.43913	0.00259602	0.00116724
chr7_116211000_116211600	0.732168	0.119803	0.00760605	0.0402348	-1.58561	2.51498	0.116901	1.00171	0.903774	0.0356168	0.00744362	-4.10059	1.34916	-3.03937	0.0064749	0.00213864
chr7_116211600_116212200	0.930989	0.00416553	0.638746	0.011533	-4.54267	-0.632409	0.132499	1.51202	1.33884	NA	NA	NA	NA	NA	NA	NA
chr7_1162200_1162800	0.736071	0.027322	0.00082583	-0.0408387	-4.92005	-6.70205	0.120482	2.16348	1.88186	NA	NA	NA	NA	NA	NA	NA
chr7_116465400_116466000	0.360086	0.0522472	0.127255	0.126498	-2.7863	1.92197	0.136938	1.40093	1.23916	0.0188519	0.0394722	-4.70827	1.87032	-2.51736	0.0204601	0.00455149
chr7_116498400_116499000	0.451119	0.00530044	0.00129009	0.0824532	-6.04728	-6.24658	0.108555	2.07325	1.83049	NA	NA	NA	NA	NA	NA	NA
chr7_116499000_116499600	0.318262	0.0018492	0.00035629	-0.109422	-6.69773	-6.78965	0.108534	2.0358	1.77078	NA	NA	NA	NA	NA	NA	NA
chr7_116499600_116500200	0.645791	0.000446356	0.031234	-0.0510217	-7.11146	-3.76526	0.110332	1.89034	1.6983	NA	NA	NA	NA	NA	NA	NA
chr7_116500200_116500800	0.866971	0.000463249	0.00575477	0.0175551	-6.45002	-4.46955	0.10426	1.71999	1.54838	NA	NA	NA	NA	NA	NA	NA
chr7_116500800_116501400	0.462045	0.00274741	0.0709369	0.0910329	-6.80065	-3.50406	0.122812	2.15726	1.89867	NA	NA	NA	NA	NA	NA	NA
chr7_116511600_116512200	0.429338	5.23512e-05	0.144359	0.0868069	-7.65932	-2.30807	0.108937	1.72967	1.55617	NA	NA	NA	NA	NA	NA	NA
chr7_116512200_116512800	0.139183	0.000388521	0.255497	0.174771	-6.88397	-1.87101	0.116281	1.80844	1.62639	NA	NA	NA	NA	NA	NA	NA
chr7_116523600_116524200	0.15691	0.000195927	0.183215	-0.169331	-6.37956	-1.93315	0.11781	1.58568	1.43218	NA	NA	NA	NA	NA	NA	NA
chr7_116524200_116524800	0.974627	0.000284277	0.0756665	-0.00309033	-5.3422	-2.18509	0.0966742	1.36766	1.20429	NA	NA	NA	NA	NA	NA	NA
chr7_116524800_116525400	0.507869	0.00731935	0.153293	-0.064957	-3.60957	-1.6669	0.0973876	1.29043	1.1494	NA	NA	NA	NA	NA	NA	NA
chr7_116525400_116526000	0.0927895	0.0294762	0.0642811	-0.179842	-3.04101	-2.27045	0.10493	1.35645	1.19975	NA	NA	NA	NA	NA	NA	NA
chr7_116526000_116526600	0.0646441	0.000184749	0.391466	-0.165264	-4.5332	-0.861131	0.0874518	1.12164	0.996079	NA	NA	NA	NA	NA	NA	NA
chr7_116526600_116527200	0.198514	0.000370692	0.0042723	-0.130874	-5.77509	-4.08732	0.100422	1.51116	1.36461	NA	NA	NA	NA	NA	NA	NA
chr7_116577000_116577600	0.288813	0.00180759	0.0333587	0.130992	-5.83207	-3.49312	0.122168	1.76849	1.59598	NA	NA	NA	NA	NA	NA	NA
chr7_116691600_116692200	0.972675	0.0664162	0.847687	-0.00545491	-3.67512	-0.340346	0.15845	1.95802	1.76274	NA	NA	NA	NA	NA	NA	NA
chr7_116740200_116740800	0.254198	0.0444281	7.5006e-07	0.0950629	-2.98894	-7.27023	0.0824057	1.44924	1.28421	NA	NA	NA	NA	NA	NA	NA
chr7_116740800_116741400	0.152676	0.0262221	1.12915e-07	0.108309	-3.27219	-7.82918	0.0745694	1.42798	1.26411	NA	NA	NA	NA	NA	NA	NA
chr7_116862600_116863200	0.478378	0.0335561	0.013425	0.0809237	-3.75962	-3.96803	0.113287	1.71975	1.54755	NA	NA	NA	NA	NA	NA	NA
chr7_116953800_116954400	0.358905	0.00648402	0.00060945	0.0943398	-4.11017	-4.7798	0.101873	1.446	1.30557	NA	NA	NA	NA	NA	NA	NA
chr7_116954400_116955000	0.147606	0.00247154	0.00029822	0.143502	-4.71279	-5.17334	0.0975527	1.47759	1.3296	NA	NA	NA	NA	NA	NA	NA
chr7_117013800_117014400	0.617339	0.00230953	0.0231215	0.0740974	-4.92256	3.16039	0.147372	1.53201	1.34821	0.00372833	0.0114693	-8.08295	2.04077	-3.96074	0.000771158	0.000525571
chr7_117090600_117091200	0.200121	0.000591734	0.0263687	0.133529	-5.07521	-2.78508	0.102832	1.38262	1.21665	NA	NA	NA	NA	NA	NA	NA
chr7_117091200_117091800	0.0642974	0.00149538	0.00127409	0.199974	-5.85656	-5.3606	0.105677	1.74171	1.56893	NA	NA	NA	NA	NA	NA	NA
chr7_1172400_1173000	0.395537	0.000126254	0.00248087	-0.0866453	-8.04725	-5.36472	0.101096	1.93454	1.68268	NA	NA	NA	NA	NA	NA	NA
chr7_117277800_117278400	0.588839	0.174691	0.000539205	-0.064854	-2.8927	-6.92675	0.119204	2.10069	1.87163	NA	NA	NA	NA	NA	NA	NA
chr7_117322200_117322800	0.366928	0.000234793	0.0127627	-0.0956984	-7.85948	-4.55296	0.105097	1.98148	1.762	NA	NA	NA	NA	NA	NA	NA
chr7_117322800_117323400	0.751458	0.00693274	0.00193508	0.0376898	-6.26039	-6.32834	0.118342	2.22197	1.9327	NA	NA	NA	NA	NA	NA	NA
chr7_117323400_117324000	0.97024	2.11457e-05	0.151366	-0.00403274	-7.20284	-2.01786	0.10755	1.53292	1.38475	NA	NA	NA	NA	NA	NA	NA
chr7_117324000_117324600	0.459718	8.39338e-05	0.103915	0.0846355	-7.19229	-2.51107	0.113586	1.67846	1.51578	NA	NA	NA	NA	NA	NA	NA
chr7_117427200_117427800	0.394426	0.0210533	7.92687e-05	0.0915728	-4.94043	-7.75891	0.106593	2.07329	1.80336	NA	NA	NA	NA	NA	NA	NA
chr7_117427800_117428400	0.958441	0.0127617	6.58696e-05	-0.005418	-5.10313	-7.4874	0.103448	1.97489	1.71778	NA	NA	NA	NA	NA	NA	NA
chr7_117478800_117479400	0.359283	0.000745316	0.000434186	-0.091951	-7.32249	-6.71878	0.0993721	2.03674	1.78174	NA	NA	NA	NA	NA	NA	NA
chr7_117588000_117588600	0.161503	0.864749	0.360075	0.234492	-0.301705	-1.45567	0.16499	1.7621	1.57577	NA	NA	NA	NA	NA	NA	NA
chr7_117588600_117589200	0.0628716	0.391549	0.238383	0.293302	-1.57717	-1.96738	0.154135	1.82465	1.64851	NA	NA	NA	NA	NA	NA	NA
chr7_117791400_117792000	0.437765	0.0740302	0.534486	0.117194	-3.17297	-0.979555	0.149808	1.73862	1.56594	NA	NA	NA	NA	NA	NA	NA
chr7_117792000_117792600	0.427494	0.0334931	0.393275	0.111883	-3.59265	-1.27281	0.139843	1.64277	1.47795	NA	NA	NA	NA	NA	NA	NA
chr7_117872400_117873000	0.419572	0.00865949	0.00785813	0.0953042	-4.99498	-4.55898	0.11709	1.82717	1.64556	NA	NA	NA	NA	NA	NA	NA
chr7_117940800_117941400	0.100934	0.0599302	0.187702	-0.292836	2.79267	1.72693	0.175198	1.45046	1.29276	0.0206426	0.0583612	1.06575	1.94295	0.54852	0.589406	0.0666007
chr7_117946200_117946800	0.656845	0.257864	0.00097552	-0.0535023	-2.4133	-6.48298	0.1197	2.10838	1.84903	NA	NA	NA	NA	NA	NA	NA
chr7_1179600_1180200	0.298653	0.00305655	0.0491199	-0.12344	-4.6883	-2.7004	0.117523	1.50513	1.33877	NA	NA	NA	NA	NA	NA	NA
chr7_1180200_1180800	0.342884	0.000138898	0.00148763	-0.0832423	-6.20746	-4.4527	0.0869229	1.50292	1.32352	NA	NA	NA	NA	NA	NA	NA
chr7_1180800_1181400	0.404057	0.000978668	0.0574687	-0.0446457	-2.21245	-1.11421	0.053049	0.631212	0.572881	NA	NA	NA	NA	NA	NA	NA
chr7_1181400_1182000	0.380171	0.000805393	0.308659	-0.0657054	-3.30947	-0.8621	0.0742028	0.927111	0.838125	NA	NA	NA	NA	NA	NA	NA
chr7_118183200_118183800	0.355318	0.00373134	0.00109664	0.0980264	-5.30166	-5.4365	0.10506	1.74173	1.56803	NA	NA	NA	NA	NA	NA	NA
chr7_118183800_118184400	0.0884916	0.000518518	0.00695311	0.179607	-7.00851	-4.77315	0.103365	1.88725	1.69477	NA	NA	NA	NA	NA	NA	NA
chr7_118213800_118214400	0.125751	0.00362736	0.00230615	-0.165595	-5.37448	-5.09114	0.106332	1.75981	1.58423	NA	NA	NA	NA	NA	NA	NA
chr7_118214400_118215000	0.535254	0.00244745	0.00120785	-0.0647939	-5.77238	-5.58986	0.103776	1.80787	1.62747	NA	NA	NA	NA	NA	NA	NA
chr7_118224000_118224600	0.689966	0.000915818	0.00643482	0.0465168	-7.62602	-5.35088	0.115932	2.16209	1.88063	NA	NA	NA	NA	NA	NA	NA
chr7_118224600_118225200	0.642224	8.47249e-06	0.106408	0.0526332	-6.26085	1.82671	0.112596	1.26051	1.11082	0.00122111	0.0333569	-8.08756	1.68012	-4.81368	0.000105611	0.000151506
chr7_1185000_1185600	0.644416	0.670013	0.308207	0.0751771	-0.762554	-1.62887	0.16189	1.77884	1.58207	NA	NA	NA	NA	NA	NA	NA
chr7_1185600_1186200	0.369715	0.23898	0.328261	0.142545	-2.21481	-1.65505	0.157465	1.85823	1.67624	NA	NA	NA	NA	NA	NA	NA
chr7_118800_119400	0.739307	0.04159	0.0113917	-0.0374252	-3.03951	-3.36468	0.111836	1.45298	1.28015	NA	NA	NA	NA	NA	NA	NA
chr7_1192800_1193400	0.379436	0.00540187	0.0273709	-0.109578	-5.69827	-4.00626	0.123557	1.95826	1.76225	NA	NA	NA	NA	NA	NA	NA
chr7_1193400_1194000	0.956902	0.00211277	0.000815331	-0.00554861	-6.33742	-6.25726	0.102155	1.95357	1.75489	NA	NA	NA	NA	NA	NA	NA
chr7_119400_120000	0.92599	0.04625	0.0895281	-0.0101863	-2.81857	-2.1074	0.109103	1.37872	1.21688	NA	NA	NA	NA	NA	NA	NA
chr7_119951400_119952000	0.967074	0.64891	0.0959196	-0.00717435	-1.07688	-3.58712	0.172927	2.35094	2.11348	NA	NA	NA	NA	NA	NA	NA
chr7_120000_120600	0.906699	0.0254152	0.00319172	0.013508	-3.53144	-4.24224	0.114665	1.53232	1.36867	NA	NA	NA	NA	NA	NA	NA
chr7_120272400_120273000	0.14728	0.000537994	0.000282613	0.141393	-7.05586	-6.65656	0.0960402	1.90613	1.70334	NA	NA	NA	NA	NA	NA	NA
chr7_120273000_120273600	0.402406	0.00135786	0.00143126	0.088645	-6.51453	-5.81501	0.104958	1.91873	1.72174	NA	NA	NA	NA	NA	NA	NA
chr7_120600_121200	0.681764	0.0442638	0.000930448	0.0470079	-3.39576	-5.23317	0.113963	1.64516	1.4859	NA	NA	NA	NA	NA	NA	NA
chr7_1208400_1209000	0.651933	0.0326915	0.0037478	-0.0578024	-5.17441	-6.28286	0.127366	2.35475	2.06514	NA	NA	NA	NA	NA	NA	NA
chr7_120856800_120857400	0.353259	0.0589918	0.00174999	0.104905	-2.87195	-4.37488	0.111948	1.48594	1.32216	NA	NA	NA	NA	NA	NA	NA
chr7_120857400_120858000	0.00340411	0.134446	0.00159031	0.354239	-2.28363	-4.49758	0.115137	1.50074	1.34594	NA	NA	NA	NA	NA	NA	NA
chr7_120858000_120858600	0.132802	0.000893132	0.000106379	0.146888	-6.8694	-7.11914	0.0961135	1.943	1.69	NA	NA	NA	NA	NA	NA	NA
chr7_1209000_1209600	0.285851	0.0639788	0.000221773	0.116118	-3.17981	-6.02479	0.107625	1.6783	1.5121	NA	NA	NA	NA	NA	NA	NA
chr7_12090000_12090600	0.00463126	0.409324	0.0026553	-0.365733	-1.73127	-5.80677	0.123307	2.08052	1.83502	NA	NA	NA	NA	NA	NA	NA
chr7_120950400_120951000	0.0319372	1.10615e-05	0.0291651	0.223915	-8.65837	-3.57915	0.101434	1.77092	1.59328	NA	NA	NA	NA	NA	NA	NA
chr7_120951000_120951600	0.0131536	0.000562274	0.0195549	0.294737	-7.93147	-4.5863	0.114589	2.15101	1.90053	NA	NA	NA	NA	NA	NA	NA
chr7_1209600_1210200	0.379838	0.0273581	0.000148463	0.0920542	-4.19544	-6.81574	0.103886	1.8453	1.65848	NA	NA	NA	NA	NA	NA	NA
chr7_120988200_120988800	0.672356	0.00360586	0.301225	0.0549372	-4.91575	-1.5148	0.12913	1.60848	1.44997	NA	NA	NA	NA	NA	NA	NA
chr7_1210200_1210800	0.993036	0.00141881	0.00095858	-0.00082189	-4.83698	-4.46017	0.0936869	1.43091	1.26999	NA	NA	NA	NA	NA	NA	NA
chr7_1210800_1211400	0.878358	0.00894576	0.00106547	0.0142038	-3.74296	-4.20745	0.0923261	1.37541	1.21017	NA	NA	NA	NA	NA	NA	NA
chr7_12111000_12111600	0.077822	0.00142757	0.00637497	0.194025	-6.42097	-4.86414	0.107745	1.90066	1.70747	NA	NA	NA	NA	NA	NA	NA
chr7_12111600_12112200	0.0848717	0.000295348	0.00266411	0.172595	-6.85092	-5.00596	0.0981607	1.75936	1.58254	NA	NA	NA	NA	NA	NA	NA
chr7_12112200_12112800	0.0726738	0.00280549	0.000406359	0.19174	-6.18765	-6.48947	0.104552	1.9674	1.71127	NA	NA	NA	NA	NA	NA	NA
chr7_121138200_121138800	0.34163	3.76653e-06	1.89619e-10	0.134499	3.93409	5.49298	0.140078	0.756358	0.688361	0.00121512	0.00120643	-1.55889	1.0227	-1.52428	0.143095	0.0186808
chr7_1211400_1212000	0.369175	0.000124241	0.122677	0.104807	-6.50854	-2.21323	0.115646	1.56278	1.40931	NA	NA	NA	NA	NA	NA	NA
chr7_121159200_121159800	0.0439743	3.58398e-09	3.93549e-11	0.284131	4.80821	5.17258	0.137459	0.671937	0.613917	0.00121512	0.0011851	-0.364368	0.910161	-0.400333	0.693155	0.0790964
chr7_121159800_121160400	0.0140455	1.12608e-12	1.4781e-13	0.336415	5.51286	5.37663	0.132124	0.583233	0.534773	0.00121512	0.00113535	0.136229	0.791292	0.17216	0.865042	0.0972547
chr7_1212000_1212600	0.101547	0.0158041	0.0273507	0.205752	-5.06997	-4.14349	0.123325	2.02858	1.82236	NA	NA	NA	NA	NA	NA	NA
chr7_121302000_121302600	0.504622	0.231112	0.0305783	-0.08803	-1.84462	-3.01948	0.130972	1.52148	1.35635	NA	NA	NA	NA	NA	NA	NA
chr7_121302600_121303200	0.976147	0.0176828	0.0649385	-0.00380686	-4.35315	-3.01903	0.126682	1.77384	1.59938	NA	NA	NA	NA	NA	NA	NA
chr7_121323600_121324200	0.814608	0.0526447	0.0665975	-0.0314699	-3.25732	-2.77317	0.133495	1.64062	1.4785	NA	NA	NA	NA	NA	NA	NA
chr7_121329000_121329600	0.601086	0.00571323	0.00134938	0.0573377	-5.23076	-5.54048	0.108963	1.81042	1.63083	NA	NA	NA	NA	NA	NA	NA
chr7_121329600_121330200	0.321602	0.058793	0.000471882	0.119138	-4.04734	-7.04765	0.118998	2.09239	1.88234	NA	NA	NA	NA	NA	NA	NA
chr7_121376400_121377000	0.0102588	0.184533	0.00346602	0.353889	-3.12644	-6.22555	0.132598	2.32334	2.0277	NA	NA	NA	NA	NA	NA	NA
chr7_121396200_121396800	0.547443	0.0550776	0.229854	-0.095442	-4.08923	-2.28435	0.157559	2.08144	1.87903	NA	NA	NA	NA	NA	NA	NA
chr7_121440600_121441200	0.357764	0.312291	0.00264682	0.106681	-1.43009	-3.918	0.114924	1.4009	1.23771	NA	NA	NA	NA	NA	NA	NA
chr7_121441200_121441800	0.17784	0.445456	0.00606935	0.166549	-1.11098	-3.65876	0.121849	1.44443	1.27619	NA	NA	NA	NA	NA	NA	NA
chr7_121522800_121523400	0.719971	0.0025951	9.5532e-05	0.0361653	-6.27286	-7.30159	0.100307	1.97729	1.71985	NA	NA	NA	NA	NA	NA	NA
chr7_1218600_1219200	0.949661	0.939265	1.49182e-05	-0.00635024	0.0990938	-5.4663	0.100079	1.29396	1.13844	0.328104	0.00176354	5.56539	1.72348	3.22916	0.00420649	0.00162719
chr7_121873200_121873800	0.375344	0.571748	0.0117256	0.124103	-1.14908	-4.7508	0.13873	2.01853	1.81528	NA	NA	NA	NA	NA	NA	NA
chr7_1219200_1219800	0.258903	0.519058	0.0378452	-0.118963	-0.7914	-2.30643	0.104163	1.21861	1.08098	NA	NA	NA	NA	NA	NA	NA
chr7_12210600_12211200	0.522517	0.000418645	0.00731544	0.0676933	-6.92777	-4.60669	0.105107	1.83147	1.64678	NA	NA	NA	NA	NA	NA	NA
chr7_12211200_12211800	0.279994	0.0164865	0.0278246	0.136726	-4.54918	-3.74255	0.125175	1.83264	1.65131	NA	NA	NA	NA	NA	NA	NA
chr7_122143800_122144400	0.437013	0.00141902	0.0377727	-0.0904419	-5.9555	-3.38657	0.115421	1.76182	1.5866	NA	NA	NA	NA	NA	NA	NA
chr7_122144400_122145000	0.433018	0.00605168	7.02026e-05	-0.076786	-5.33382	-7.12218	0.0971394	1.85976	1.64127	NA	NA	NA	NA	NA	NA	NA
chr7_122299200_122299800	0.602722	0.0622566	4.17858e-05	-0.055135	-3.62494	-7.67353	0.105251	1.90035	1.70675	NA	NA	NA	NA	NA	NA	NA
chr7_122299800_122300400	0.32523	0.999783	1.59767e-06	-0.102418	0.000357056	-6.32622	0.103075	1.30616	1.16147	0.345497	0.00148473	6.32658	1.74787	3.61958	0.0017088	0.00087456
chr7_122300400_122301000	0.517219	0.68195	0.00026276	-0.0760795	-0.60385	-5.1937	0.116632	1.46485	1.32122	NA	NA	NA	NA	NA	NA	NA
chr7_122303400_122304000	0.0771284	0.335099	0.00133917	0.233942	-1.97149	-6.19443	0.129598	2.02544	1.82194	NA	NA	NA	NA	NA	NA	NA
chr7_122304000_122304600	0.45042	0.247809	1.05211e-05	0.0804107	-1.73872	-6.58418	0.105702	1.48676	1.34266	NA	NA	NA	NA	NA	NA	NA
chr7_122304600_122305200	0.504391	0.0155563	1.47458e-06	0.0590266	-3.96684	-7.7963	0.0877725	1.5832	1.4254	NA	NA	NA	NA	NA	NA	NA
chr7_122305200_122305800	0.730158	0.0301183	0.000113244	-0.0347042	-3.19	-5.38949	0.10005	1.42878	1.28527	NA	NA	NA	NA	NA	NA	NA
chr7_122305800_122306400	0.754759	0.00678031	0.00128835	0.033436	-4.35202	-4.74637	0.106448	1.5401	1.39068	NA	NA	NA	NA	NA	NA	NA
chr7_122306400_122307000	0.81304	0.0721454	0.00057198	-0.0261364	-2.73801	-4.9137	0.109923	1.49014	1.33461	NA	NA	NA	NA	NA	NA	NA
chr7_122307000_122307600	0.624341	0.0165516	0.000714144	-0.0529127	-4.2279	-5.54499	0.107375	1.7043	1.53633	NA	NA	NA	NA	NA	NA	NA
chr7_122310000_122310600	0.0192598	0.00857138	0.0610315	0.310295	-5.48137	-3.45207	0.128254	2.00225	1.80091	NA	NA	NA	NA	NA	NA	NA
chr7_122310600_122311200	0.0374998	0.0011245	0.00866223	0.234268	-6.38233	-4.535	0.10959	1.8453	1.65898	NA	NA	NA	NA	NA	NA	NA
chr7_122314800_122315400	0.422245	0.000808322	0.033591	-0.0880622	-6.19733	-3.41537	0.108821	1.73669	1.56261	NA	NA	NA	NA	NA	NA	NA
chr7_122315400_122316000	0.671258	0.0569075	0.000115672	-0.0432128	-2.93434	-5.69094	0.10121	1.50519	1.35928	NA	NA	NA	NA	NA	NA	NA
chr7_122316000_122316600	0.559361	0.00011907	0.0605699	0.0502565	-5.22232	-2.11923	0.085505	1.25001	1.10354	NA	NA	NA	NA	NA	NA	NA
chr7_122316600_122317200	0.135691	4.02032e-05	0.156524	0.139308	-6.07847	-1.71351	0.0918486	1.3485	1.19102	NA	NA	NA	NA	NA	NA	NA
chr7_122317200_122317800	0.0447832	0.00489263	0.251332	0.284083	-4.91946	-1.72868	0.137982	1.66984	1.48937	NA	NA	NA	NA	NA	NA	NA
chr7_1223400_1224000	0.0194307	0.0494776	0.0634064	0.316293	-3.73387	-3.17239	0.130928	1.85416	1.67065	NA	NA	NA	NA	NA	NA	NA
chr7_1224000_1224600	0.0592217	0.124176	0.773735	0.305953	-2.76175	-0.457944	0.158449	1.76581	1.58421	NA	NA	NA	NA	NA	NA	NA
chr7_1226400_1227000	0.318864	0.409195	0.0304986	0.111489	0.976909	-2.34914	0.110723	1.17365	1.0547	0.12992	0.0132411	3.32605	1.57793	2.10786	0.0478589	0.00819943
chr7_1227000_1227600	0.802318	0.451742	0.232557	0.0176362	0.490436	-0.711192	0.07007	0.646584	0.588451	0.145628	0.0741049	1.20163	0.874269	1.37444	0.184512	0.0231547
chr7_1227600_1228200	0.617512	0.988703	0.26124	0.0368616	-0.0101164	-0.732837	0.0733503	0.710907	0.644857	NA	NA	NA	NA	NA	NA	NA
chr7_122885400_122886000	0.0269881	0.062625	0.946106	0.352197	-3.22404	0.102905	0.154518	1.69264	1.51463	0.0212708	0.361357	-3.32694	2.27137	-1.46473	0.158539	0.0203158
chr7_122886600_122887200	0.587078	0.00971063	0.13487	-0.0693462	-4.54316	-2.31821	0.126859	1.68891	1.52516	NA	NA	NA	NA	NA	NA	NA
chr7_122995800_122996400	0.00725972	0.453961	0.000114421	0.323522	-1.42349	-7.10433	0.115533	1.886	1.69551	NA	NA	NA	NA	NA	NA	NA
chr7_122996400_122997000	0.0261278	0.482417	0.000390914	0.275143	-1.33763	-6.46747	0.119993	1.88999	1.6999	NA	NA	NA	NA	NA	NA	NA
chr7_123000_123600	0.715732	0.11996	6.12667e-05	-0.0395227	-3.10947	-7.66334	0.10791	1.96526	1.74934	NA	NA	NA	NA	NA	NA	NA
chr7_1230600_1231200	0.539314	0.0152138	0.000978813	0.0680339	-4.90775	-6.14438	0.110063	1.9518	1.75301	NA	NA	NA	NA	NA	NA	NA
chr7_1231200_1231800	0.825481	0.00778586	0.0219529	0.0259204	-4.63731	-3.56854	0.116932	1.67173	1.50849	NA	NA	NA	NA	NA	NA	NA
chr7_123210000_123210600	0.0509649	0.0613774	0.26942	0.298281	-4.00207	-2.09959	0.14912	2.09074	1.87983	NA	NA	NA	NA	NA	NA	NA
chr7_12322800_12323400	0.844412	0.00579219	0.0091497	0.0252052	-6.45126	-5.27804	0.127761	2.23676	1.94564	NA	NA	NA	NA	NA	NA	NA
chr7_12323400_12324000	0.204763	0.000607154	0.00131179	0.136431	-7.03003	-5.68841	0.106171	1.91955	1.66968	NA	NA	NA	NA	NA	NA	NA
chr7_1233600_1234200	0.0253807	8.04999e-05	0.319223	0.276021	-7.11615	-1.50458	0.119738	1.65577	1.49536	NA	NA	NA	NA	NA	NA	NA
chr7_1234200_1234800	0.944911	0.000947004	0.00273984	-0.00724787	-6.85349	-5.5233	0.104361	1.94921	1.75153	NA	NA	NA	NA	NA	NA	NA
chr7_1234800_1235400	0.282053	0.0342589	0.0351962	-0.132693	-3.23027	-2.84987	0.122011	1.48372	1.31609	NA	NA	NA	NA	NA	NA	NA
chr7_123532200_123532800	0.091508	0.000152054	0.000109016	0.169142	-7.89728	-7.04114	0.0982874	1.92512	1.67448	NA	NA	NA	NA	NA	NA	NA
chr7_1235400_1236000	0.732313	0.233759	0.0491089	0.0461122	-2.02534	-3.06184	0.134053	1.68017	1.51788	NA	NA	NA	NA	NA	NA	NA
chr7_123556800_123557400	0.399528	0.000560818	0.00344436	-0.0861861	-6.65839	-4.98459	0.10142	1.80534	1.62233	NA	NA	NA	NA	NA	NA	NA
chr7_123557400_123558000	0.701982	0.00406095	0.0064822	-0.0344716	-3.84148	-3.19165	0.0895675	1.27475	1.12282	NA	NA	NA	NA	NA	NA	NA
chr7_123558000_123558600	0.882397	0.0154147	0.00808387	-0.0147452	-3.33925	-3.23132	0.099164	1.33078	1.17086	NA	NA	NA	NA	NA	NA	NA
chr7_123600_124200	0.910503	0.0299626	0.00139172	-0.0126128	-3.66438	-5.01262	0.111638	1.63962	1.48001	NA	NA	NA	NA	NA	NA	NA
chr7_123608400_123609000	0.078939	0.00747104	0.0270372	0.209453	-5.55669	-4.06218	0.116762	1.99201	1.78278	NA	NA	NA	NA	NA	NA	NA
chr7_123609000_123609600	0.344378	0.000907647	0.131259	0.14955	4.24134	1.66177	0.156652	1.20147	1.08292	0.00263554	0.0406432	2.57957	1.61748	1.59481	0.126437	0.0169228
chr7_123624600_123625200	0.548195	0.00745543	0.0707286	0.0732032	-4.61524	-2.75789	0.121075	1.65404	1.49321	NA	NA	NA	NA	NA	NA	NA
chr7_123625200_123625800	0.0468758	0.0023743	0.0428293	0.244244	-5.31535	-3.11586	0.119829	1.65923	1.49886	NA	NA	NA	NA	NA	NA	NA
chr7_123747600_123748200	0.70449	0.0334835	0.00322138	0.0457938	-3.86135	-4.92945	0.120048	1.76553	1.59206	NA	NA	NA	NA	NA	NA	NA
chr7_123748200_123748800	0.979934	0.31209	0.32512	0.00341494	-1.50971	-1.29344	0.135092	1.47828	1.30143	NA	NA	NA	NA	NA	NA	NA
chr7_123748800_123749400	0.659049	0.0247645	0.152843	-0.0549704	-3.44737	-1.94482	0.123836	1.48882	1.33954	NA	NA	NA	NA	NA	NA	NA
chr7_123749400_123750000	0.653476	0.000262276	0.00869002	0.0479902	-7.86333	-4.78724	0.10625	2.00005	1.75204	NA	NA	NA	NA	NA	NA	NA
chr7_123790200_123790800	0.124112	0.603514	0.238398	0.253459	-0.992425	-2.04376	0.162028	1.89866	1.71257	NA	NA	NA	NA	NA	NA	NA
chr7_123917400_123918000	0.938735	0.0656721	0.000960517	0.00947256	-4.14469	-6.72524	0.122621	2.20193	1.91531	NA	NA	NA	NA	NA	NA	NA
chr7_123918000_123918600	0.680068	0.0582628	0.000897648	-0.0509632	-4.30328	-6.8234	0.122858	2.21986	1.9309	NA	NA	NA	NA	NA	NA	NA
chr7_1239600_1240200	0.886453	0.0790847	0.00416055	-0.01869	-4.13669	-6.14545	0.130216	2.30721	2.04521	NA	NA	NA	NA	NA	NA	NA
chr7_1240200_1240800	0.133902	0.000236821	0.0414221	-0.168556	-6.64878	-3.16686	0.110612	1.67739	1.51256	NA	NA	NA	NA	NA	NA	NA
chr7_12403200_12403800	0.00836416	0.000104524	0.0525348	0.293115	-6.47468	-2.75349	0.106708	1.53505	1.38619	NA	NA	NA	NA	NA	NA	NA
chr7_124032000_124032600	0.385516	0.0105968	0.0173889	0.105922	-5.7151	-4.67413	0.120983	2.15146	1.8994	NA	NA	NA	NA	NA	NA	NA
chr7_124033200_124033800	0.981396	0.00802491	0.00804409	0.00265793	-4.91767	-4.42604	0.113407	1.78012	1.60268	NA	NA	NA	NA	NA	NA	NA
chr7_12403800_12404400	0.0437697	0.00358046	0.174864	0.203978	-3.86661	-1.53437	0.0985823	1.26415	1.11472	NA	NA	NA	NA	NA	NA	NA
chr7_12404400_12405000	0.638437	0.0147533	2.47995e-05	0.0471942	-5.15411	-8.25507	0.0998201	2.03985	1.77468	NA	NA	NA	NA	NA	NA	NA
chr7_1240800_1241400	0.227808	0.000242348	0.0509837	-0.137552	-6.8353	-3.11444	0.112642	1.72762	1.55714	NA	NA	NA	NA	NA	NA	NA
chr7_124200_124800	0.133165	8.80811e-05	0.0189032	0.153279	-6.96539	-3.56473	0.100391	1.63112	1.46879	NA	NA	NA	NA	NA	NA	NA
chr7_124263000_124263600	0.443849	6.54636e-07	1.52765e-08	0.0939591	3.7569	4.05693	0.121727	0.659136	0.600888	0.00121512	0.00132903	-0.300036	0.891923	-0.336392	0.740079	0.0842248
chr7_124263600_124264200	0.198162	1.79273e-08	4.94311e-10	0.172246	4.60623	4.82829	0.132062	0.686782	0.62623	0.00121512	0.00126852	-0.222067	0.929426	-0.238929	0.813592	0.0918898
chr7_124379400_124380000	0.0663299	0.0350773	0.143146	-0.276557	-3.27019	1.97977	0.147295	1.50917	1.3307	0.0145863	0.0443219	-5.24996	2.01205	-2.60926	0.0167873	0.003981
chr7_1243800_1244400	0.714917	1.52005e-06	0.0169877	-0.033502	-9.08571	-3.69972	0.0911974	1.66377	1.4977	NA	NA	NA	NA	NA	NA	NA
chr7_1244400_1245000	0.765452	1.50938e-05	0.00421487	0.0273672	-8.71922	-4.87806	0.0912321	1.81721	1.62596	NA	NA	NA	NA	NA	NA	NA
chr7_124480200_124480800	0.206003	1.0164e-05	0.687145	0.153139	-7.05892	0.522971	0.119506	1.43652	1.29096	0.00122111	0.261518	-7.58189	1.93136	-3.92567	0.00083703	0.000545731
chr7_124480800_124481400	0.697805	1.26873e-05	0.718826	-0.0472922	-7.13379	0.479584	0.121092	1.47116	1.3245	0.00122111	0.275131	-7.61337	1.97955	-3.84602	0.00100821	0.00061276
chr7_1245000_1245600	0.953255	0.0178685	0.000551963	-0.0062373	-4.08875	-5.55487	0.105865	1.66898	1.50402	NA	NA	NA	NA	NA	NA	NA
chr7_1245600_1246200	0.66748	0.0332664	0.000424229	0.0480001	-4.20879	-6.52966	0.111063	1.92192	1.72817	NA	NA	NA	NA	NA	NA	NA
chr7_124680000_124680600	0.79112	0.404161	0.00263106	-0.0344152	-1.8453	-6.14391	0.129239	2.19312	1.93959	NA	NA	NA	NA	NA	NA	NA
chr7_124680600_124681200	0.598723	0.224404	0.0327679	-0.0746822	-2.78783	-4.45209	0.141004	2.26604	2.02697	NA	NA	NA	NA	NA	NA	NA
chr7_124717800_124718400	0.714182	0.000932139	0.0375932	-0.0408753	-6.26306	-3.41832	0.110969	1.77863	1.5999	NA	NA	NA	NA	NA	NA	NA
chr7_124718400_124719000	0.960299	0.00123613	0.0458469	0.00557855	-6.05228	-3.25399	0.111503	1.7661	1.58864	NA	NA	NA	NA	NA	NA	NA
chr7_124764000_124764600	0.974925	0.0594913	0.165089	0.00464882	-2.83175	1.84451	0.147157	1.46814	1.30913	0.0205366	0.0511301	-4.67626	1.96704	-2.37731	0.0275309	0.00554961
chr7_124764600_124765200	0.881122	0.00834341	0.686261	0.014829	-2.97188	0.395445	0.0986495	1.08154	0.973251	0.00681768	0.261165	-3.36733	1.45497	-2.31436	0.0313978	0.00607987
chr7_124765200_124765800	0.969732	0.00271726	0.0114213	-0.00376117	-4.38075	-3.21185	0.0986227	1.38793	1.22247	NA	NA	NA	NA	NA	NA	NA
chr7_124765800_124766400	0.233777	0.00653541	0.0231663	0.14676	-5.89504	-4.36955	0.121754	2.07609	1.86468	NA	NA	NA	NA	NA	NA	NA
chr7_124929600_124930200	0.555597	4.46674e-06	0.00678734	0.0535201	-8.1576	-4.03354	0.0901889	1.5833	1.42759	NA	NA	NA	NA	NA	NA	NA
chr7_124930200_124930800	0.975123	1.37214e-05	0.0111306	0.00298336	-8.66993	-4.25193	0.0951882	1.79646	1.61219	NA	NA	NA	NA	NA	NA	NA
chr7_1253400_1254000	0.917566	4.50769e-07	0.256358	-0.0104674	-8.79201	-1.57023	0.100619	1.51456	1.36745	NA	NA	NA	NA	NA	NA	NA
chr7_1254000_1254600	0.618343	4.96107e-07	0.377212	-0.0518101	-7.43256	1.00852	0.103341	1.28636	1.13185	0.00121512	0.129828	-8.44108	1.71342	-4.92646	8.14048e-05	0.000124257
chr7_1254600_1255200	0.593394	0.00101848	0.364166	0.0730569	-6.32552	-1.49878	0.135944	1.81153	1.63644	NA	NA	NA	NA	NA	NA	NA
chr7_1255800_1256400	0.713212	0.002413	0.00745141	-0.0409639	-5.55255	-4.36185	0.110815	1.73633	1.56312	NA	NA	NA	NA	NA	NA	NA
chr7_12567000_12567600	0.345221	0.0369428	0.860753	0.126689	-3.1305	0.226561	0.132939	1.45996	1.28487	0.0150781	0.330534	-3.35706	1.94484	-1.72614	0.0997389	0.0140997
chr7_12567600_12568200	0.449347	0.0763069	0.377102	0.108472	-2.92531	-1.27824	0.142249	1.61589	1.43421	NA	NA	NA	NA	NA	NA	NA
chr7_1257000_1257600	0.0485872	0.0455818	0.00293907	0.238169	-3.98268	-5.46007	0.117787	1.94192	1.74515	NA	NA	NA	NA	NA	NA	NA
chr7_12570000_12570600	0.485975	0.0244854	2.2237e-06	-0.0642888	-3.81607	-7.93706	0.0915821	1.64468	1.48289	NA	NA	NA	NA	NA	NA	NA
chr7_12570600_12571200	0.181224	0.000613004	0.0022606	-0.12924	-5.31179	-4.13372	0.0953054	1.45162	1.28354	NA	NA	NA	NA	NA	NA	NA
chr7_12571200_12571800	0.362556	3.2141e-05	0.00245194	-0.0843699	-7.82915	-4.91677	0.0918082	1.71148	1.54021	NA	NA	NA	NA	NA	NA	NA
chr7_12588000_12588600	0.415597	0.0139662	0.0548855	0.109507	-3.4484	2.35811	0.133388	1.35313	1.19931	0.00886513	0.0192707	-5.80651	1.80812	-3.21135	0.00438119	0.00166264
chr7_12588600_12589200	0.970209	0.00486798	0.0134736	0.00472791	-3.6478	2.82802	0.125957	1.23742	1.10355	0.00523807	0.00906301	-6.47581	1.65802	-3.90574	0.000876931	0.000563788
chr7_12589200_12589800	0.603797	0.00032119	0.682604	0.0705441	-6.11026	0.582366	0.135068	1.57997	1.41581	0.00190059	0.259688	-6.69262	2.12151	-3.15465	0.00498585	0.00180532
chr7_1259400_1260000	0.637652	0.309774	1.985e-05	0.0524539	-1.86981	-7.73534	0.110686	1.82205	1.63972	NA	NA	NA	NA	NA	NA	NA
chr7_1260000_1260600	0.118127	0.34153	4.8156e-06	0.166812	-1.57285	-7.57245	0.104894	1.63775	1.47594	NA	NA	NA	NA	NA	NA	NA
chr7_1263600_1264200	0.394824	0.0018502	0.00827313	-0.0959615	-5.13579	-3.87412	0.111796	1.56113	1.40824	NA	NA	NA	NA	NA	NA	NA
chr7_12644400_12645000	0.88497	0.0193728	0.0199471	-0.018389	-5.29106	-4.57974	0.126456	2.18911	1.90422	NA	NA	NA	NA	NA	NA	NA
chr7_126600_127200	0.779889	0.210952	1.68975e-05	0.0296136	-2.24261	-7.58125	0.105391	1.76953	1.59105	NA	NA	NA	NA	NA	NA	NA
chr7_1267200_1267800	0.681466	0.124634	0.0182449	-0.0551979	-3.00823	-4.23775	0.133686	1.9258	1.73579	NA	NA	NA	NA	NA	NA	NA
chr7_1267800_1268400	0.159573	0.471492	0.00146077	0.177123	-1.33993	-5.60382	0.124039	1.84664	1.66262	NA	NA	NA	NA	NA	NA	NA
chr7_1268400_1269000	0.258138	0.13985	0.00243431	0.151104	-3.06583	-5.87542	0.132089	2.04332	1.83906	NA	NA	NA	NA	NA	NA	NA
chr7_12687000_12687600	0.334888	0.00215976	0.0337605	-0.117466	-6.88902	-4.14932	0.120627	2.1286	1.9003	NA	NA	NA	NA	NA	NA	NA
chr7_12715200_12715800	0.566406	0.000321483	0.00572345	0.0737637	-5.10569	3.36682	0.127792	1.32031	1.16555	0.00190196	0.00683737	-8.47251	1.76117	-4.81072	0.000106337	0.000151506
chr7_12715800_12716400	0.860028	0.000186658	0.0205743	0.0229879	-5.54587	2.89919	0.129686	1.37329	1.21186	0.00167554	0.0108467	-8.44506	1.83153	-4.61092	0.000169	0.000202571
chr7_127200_127800	0.689092	0.195952	3.30811e-05	-0.0444203	-2.46954	-7.73414	0.110378	1.88393	1.6939	NA	NA	NA	NA	NA	NA	NA
chr7_12722400_12723000	0.772888	0.212688	0.000938833	0.0451133	1.50225	3.77054	0.155466	1.18993	1.07151	0.062344	0.00431061	-2.2683	1.60127	-1.41656	0.171999	0.0217705
chr7_127226400_127227000	0.675599	0.0206681	0.04137	-0.0537606	-5.22024	-4.05618	0.127707	2.18376	1.9368	NA	NA	NA	NA	NA	NA	NA
chr7_12723000_12723600	0.039191	0.119128	0.000334569	0.298169	1.69544	3.71068	0.140762	1.06909	0.962728	0.0354279	0.00324065	-2.01524	1.43868	-1.40076	0.176611	0.0223097
chr7_12723600_12724200	0.285884	0.0151515	0.663467	0.179754	-5.04674	0.790976	0.166618	2.00577	1.8069	0.00919511	0.251698	-5.83772	2.69963	-2.16241	0.0428797	0.00758272
chr7_127252200_127252800	0.249291	0.00969159	0.000196488	-0.12256	-4.98805	-6.7051	0.105134	1.85378	1.66697	NA	NA	NA	NA	NA	NA	NA
chr7_127252800_127253400	0.0230374	0.716947	0.0694916	0.368843	-0.743283	-3.40508	0.157245	2.03852	1.83523	NA	NA	NA	NA	NA	NA	NA
chr7_127254600_127255200	0.101953	0.126694	0.000104794	0.18495	-3.1061	-7.47862	0.110992	1.99957	1.7734	NA	NA	NA	NA	NA	NA	NA
chr7_12738000_12738600	0.0381298	0.146813	0.000170079	0.245538	-3.11014	-7.56672	0.115257	2.11004	1.86034	NA	NA	NA	NA	NA	NA	NA
chr7_127391400_127392000	0.00598482	0.0569285	0.0140935	0.355399	-3.9391	-4.61223	0.123741	2.02077	1.81237	NA	NA	NA	NA	NA	NA	NA
chr7_127393200_127393800	0.0050587	0.00276512	1.20891e-05	0.287837	-5.94944	-7.9889	0.098108	1.8886	1.64272	NA	NA	NA	NA	NA	NA	NA
chr7_127446600_127447200	0.76114	0.178154	0.00494957	-0.0428812	-3.37827	-6.32927	0.140289	2.4734	2.15146	NA	NA	NA	NA	NA	NA	NA
chr7_1275000_1275600	0.834347	0.0105776	0.0510551	-0.0258123	-5.04277	-3.41418	0.122779	1.89786	1.70755	NA	NA	NA	NA	NA	NA	NA
chr7_127540200_127540800	0.649655	0.0213682	0.79114	-0.0699108	-4.38126	0.442855	0.152972	1.84336	1.66322	0.0110501	0.304347	-4.82411	2.48279	-1.94302	0.0662246	0.0103721
chr7_127540800_127541400	0.643621	0.0240242	0.720033	-0.0718702	-4.23451	0.591561	0.154398	1.8188	1.64112	0.0117699	0.275512	-4.82607	2.44975	-1.97002	0.0628409	0.00996291
chr7_1275600_1276200	0.204982	0.0385823	0.00528392	0.154454	-3.52034	-4.36627	0.120256	1.65651	1.49635	NA	NA	NA	NA	NA	NA	NA
chr7_127584000_127584600	0.0630418	0.0573471	0.00190723	-0.225484	-3.52016	-5.34136	0.118575	1.80901	1.62879	NA	NA	NA	NA	NA	NA	NA
chr7_127584600_127585200	0.248907	0.133881	0.0178657	-0.134542	-2.16892	-3.07122	0.115317	1.42324	1.2536	NA	NA	NA	NA	NA	NA	NA
chr7_127585200_127585800	0.658241	0.740039	0.207109	0.0522049	-0.417429	-1.42632	0.117308	1.25104	1.11582	NA	NA	NA	NA	NA	NA	NA
chr7_127588200_127588800	0.70853	0.269285	0.0868829	0.055086	-2.08729	-2.94769	0.14651	1.86828	1.68757	NA	NA	NA	NA	NA	NA	NA
chr7_127588800_127589400	0.315197	0.00808633	0.0225695	-0.122004	-5.04828	-3.87838	0.120242	1.82931	1.64745	NA	NA	NA	NA	NA	NA	NA
chr7_127593000_127593600	0.583397	0.198959	0.00057046	0.0660586	-1.95384	-4.94559	0.119661	1.50073	1.34295	NA	NA	NA	NA	NA	NA	NA
chr7_127593600_127594200	0.975825	0.0245967	0.000844287	0.00348346	-3.72891	-5.16286	0.114376	1.60843	1.45266	NA	NA	NA	NA	NA	NA	NA
chr7_127612800_127613400	0.0165996	0.281843	0.00216551	0.332719	-2.19346	-5.87502	0.134184	2.01599	1.81581	NA	NA	NA	NA	NA	NA	NA
chr7_127613400_127614000	0.0862804	0.135144	0.00481037	0.225556	-2.65481	-4.66143	0.128878	1.74786	1.57895	NA	NA	NA	NA	NA	NA	NA
chr7_127615200_127615800	0.96811	0.00124028	0.0595089	-0.00427882	-4.80691	-2.38541	0.106489	1.40315	1.23682	NA	NA	NA	NA	NA	NA	NA
chr7_127615800_127616400	0.970112	0.00218078	0.0726699	-0.0042199	-4.77694	-2.38857	0.112059	1.47754	1.30242	NA	NA	NA	NA	NA	NA	NA
chr7_127616400_127617000	0.414448	0.0322436	0.00010292	0.0881382	-4.44721	-7.46839	0.107093	2.01836	1.76865	NA	NA	NA	NA	NA	NA	NA
chr7_127619400_127620000	0.128222	0.00457467	0.127874	-0.19355	-5.05261	-2.37854	0.125112	1.70094	1.53607	NA	NA	NA	NA	NA	NA	NA
chr7_1276200_1276800	0.338018	0.0613238	0.00494629	0.121163	-3.46779	-4.80785	0.125241	1.81123	1.63416	NA	NA	NA	NA	NA	NA	NA
chr7_127620000_127620600	0.0981306	0.00264963	0.182305	-0.199147	-4.74278	-1.7834	0.118136	1.49843	1.31845	NA	NA	NA	NA	NA	NA	NA
chr7_127620600_127621200	0.437593	0.000102288	0.0138739	-0.081205	-8.29593	-4.44249	0.103765	1.96375	1.74141	NA	NA	NA	NA	NA	NA	NA
chr7_127651200_127651800	0.145314	0.00468379	0.00308864	0.189116	-3.32041	3.14857	0.127817	1.12103	1.01202	0.00515228	0.00580339	-6.46898	1.51026	-4.28335	0.000362703	0.000325717
chr7_127651800_127652400	0.00225979	0.402187	0.000167041	0.292225	0.516534	2.27376	0.0907336	0.611304	0.558251	0.127504	0.00264497	-1.75722	0.827851	-2.12263	0.0464611	0.00803417
chr7_127652400_127653000	0.0289245	0.211624	0.458908	0.23303	-1.39045	-0.739491	0.103572	1.09877	0.990648	NA	NA	NA	NA	NA	NA	NA
chr7_127813800_127814400	0.0155497	0.346197	0.00157545	0.31135	-2.0117	-6.23061	0.124254	2.11526	1.86279	NA	NA	NA	NA	NA	NA	NA
chr7_127838400_127839000	0.123113	0.00461582	0.0264818	0.18567	-5.01926	-3.49169	0.11837	1.69156	1.52654	NA	NA	NA	NA	NA	NA	NA
chr7_127839000_127839600	0.0347493	0.0225504	0.000162075	0.227405	-4.30035	-6.70399	0.104748	1.82642	1.64217	NA	NA	NA	NA	NA	NA	NA
chr7_127857600_127858200	0.418838	0.0293615	0.0111659	0.103144	-3.97278	-4.21681	0.12652	1.77076	1.59962	NA	NA	NA	NA	NA	NA	NA
chr7_127891800_127892400	0.286744	0.00688868	0.290004	-0.139866	-5.2468	-1.79218	0.129879	1.86065	1.67564	NA	NA	NA	NA	NA	NA	NA
chr7_127892400_127893000	0.87584	0.010273	0.350804	0.02203	-3.97888	1.23619	0.140269	1.49114	1.31242	0.0075504	0.119287	-5.21507	1.98644	-2.62533	0.0162124	0.00389102
chr7_127893000_127893600	0.387132	0.0186741	0.486087	0.136721	-4.10001	1.06376	0.156697	1.68589	1.51576	0.0102446	0.174868	-5.16376	2.2671	-2.27769	0.0338751	0.00639746
chr7_127990200_127990800	0.280109	0.558562	9.98542e-05	-0.134325	-0.991387	-6.43509	0.123008	1.68328	1.52061	NA	NA	NA	NA	NA	NA	NA
chr7_127990800_127991400	0.243842	0.561029	9.30357e-05	-0.144059	-0.976368	-6.41034	0.122139	1.66827	1.50704	NA	NA	NA	NA	NA	NA	NA
chr7_128028600_128029200	0.39982	0.00623338	0.000607818	-0.08736	-4.37887	-5.06973	0.102866	1.53265	1.38443	NA	NA	NA	NA	NA	NA	NA
chr7_128029200_128029800	0.214534	0.016761	6.22589e-05	-0.124895	-4.16058	-6.62389	0.0993352	1.68058	1.51374	NA	NA	NA	NA	NA	NA	NA
chr7_128029800_128030400	0.305857	0.0577741	0.0215195	-0.109421	-2.74884	-2.95677	0.105757	1.41513	1.24555	NA	NA	NA	NA	NA	NA	NA
chr7_128030400_128031000	0.578113	0.00381009	0.0257173	-0.0595105	-4.4723	-2.991	0.1063	1.47288	1.30062	NA	NA	NA	NA	NA	NA	NA
chr7_128040600_128041200	0.256394	0.530533	0.00769688	0.164681	-1.46605	-5.69938	0.143424	2.32107	2.0514	NA	NA	NA	NA	NA	NA	NA
chr7_128041200_128041800	0.730819	0.356954	0.00279416	-0.0445289	-2.02157	-6.04569	0.128702	2.17408	1.92139	NA	NA	NA	NA	NA	NA	NA
chr7_128053200_128053800	0.283496	0.0919212	0.017229	-0.142222	-3.04664	-3.94399	0.13117	1.77271	1.60027	NA	NA	NA	NA	NA	NA	NA
chr7_128053800_128054400	0.211798	0.0500155	0.00915154	-0.157463	-3.47829	-4.23886	0.12448	1.73148	1.56261	NA	NA	NA	NA	NA	NA	NA
chr7_128066400_128067000	0.939202	0.0656366	0.000137911	0.00857258	-3.89141	-7.59801	0.111825	2.06709	1.83861	NA	NA	NA	NA	NA	NA	NA
chr7_128067000_128067600	0.995246	0.056694	8.87588e-05	-0.000648453	-3.91023	-7.6076	0.108286	2.00399	1.78249	NA	NA	NA	NA	NA	NA	NA
chr7_128080200_128080800	0.584745	0.0180131	0.00129017	0.0600333	-4.67483	-5.85223	0.109139	1.91076	1.71494	NA	NA	NA	NA	NA	NA	NA
chr7_128080800_128081400	0.927484	0.0164847	0.000201414	-0.0101325	-5.22217	-7.34603	0.110769	2.10371	1.82983	NA	NA	NA	NA	NA	NA	NA
chr7_128081400_128082000	0.199572	0.124629	8.1643e-05	-0.1412	-2.53406	-6.28566	0.108605	1.62222	1.464	NA	NA	NA	NA	NA	NA	NA
chr7_128082000_128082600	0.626228	0.071556	0.000165996	-0.0542855	-3.63846	-7.21774	0.110765	1.97596	1.77124	NA	NA	NA	NA	NA	NA	NA
chr7_128089800_128090400	0.93744	0.433248	0.0231021	0.0112623	-1.63509	-4.3656	0.142764	2.06954	1.86207	NA	NA	NA	NA	NA	NA	NA
chr7_128090400_128091000	0.775868	0.319106	0.0315203	0.0412517	-2.19163	-4.3321	0.144103	2.17767	1.95743	NA	NA	NA	NA	NA	NA	NA
chr7_128091600_128092200	0.154553	0.0112897	0.00546714	-0.165766	-4.67865	-4.651	0.114661	1.77771	1.60078	NA	NA	NA	NA	NA	NA	NA
chr7_128092200_128092800	0.504306	0.0497575	0.000384936	-0.0740602	-3.70085	-6.30417	0.110105	1.84011	1.65483	NA	NA	NA	NA	NA	NA	NA
chr7_128092800_128093400	0.258193	0.0332619	0.000690173	-0.130111	-4.64091	-6.75266	0.113751	2.11918	1.86515	NA	NA	NA	NA	NA	NA	NA
chr7_128103600_128104200	0.959546	0.0395187	0.983366	-0.00810402	-3.82897	-0.0339946	0.158962	1.81076	1.62229	NA	NA	NA	NA	NA	NA	NA
chr7_128104200_128104800	0.317669	0.0235507	0.116668	0.135222	-3.9779	-2.45468	0.133959	1.70251	1.53726	NA	NA	NA	NA	NA	NA	NA
chr7_128121600_128122200	0.325184	0.00110371	0.100755	-0.120809	-6.09734	-2.65251	0.121573	1.75972	1.58609	NA	NA	NA	NA	NA	NA	NA
chr7_128122200_128122800	0.455313	0.000669472	0.0544779	0.0826146	-6.96992	-3.3476	0.109788	1.91987	1.69958	NA	NA	NA	NA	NA	NA	NA
chr7_128135400_128136000	0.604485	0.0119506	0.000597304	0.0594438	-5.61576	-6.86489	0.114032	2.15188	1.87173	NA	NA	NA	NA	NA	NA	NA
chr7_128167800_128168400	0.179568	0.0530781	0.00425682	-0.169457	-4.30997	-5.84357	0.12448	2.17494	1.9501	NA	NA	NA	NA	NA	NA	NA
chr7_128168400_128169000	0.736093	0.0147338	8.44426e-05	0.033597	-4.78336	-7.28042	0.0991263	1.89272	1.69976	NA	NA	NA	NA	NA	NA	NA
chr7_128169000_128169600	0.129202	0.00487396	6.26595e-05	0.157	-5.7778	-7.45775	0.101753	1.96027	1.70506	NA	NA	NA	NA	NA	NA	NA
chr7_128201400_128202000	0.733628	0.705375	0.000556069	-0.0419855	-0.563981	-4.84145	0.122684	1.48313	1.31171	NA	NA	NA	NA	NA	NA	NA
chr7_128202000_128202600	0.994552	0.439245	0.0883693	0.000820196	-1.04832	-2.0701	0.119523	1.34444	1.19089	NA	NA	NA	NA	NA	NA	NA
chr7_128206200_128206800	0.528164	0.143978	0.000447057	-0.0751729	-3.12975	-7.00486	0.118329	2.10812	1.86225	NA	NA	NA	NA	NA	NA	NA
chr7_128206800_128207400	0.594596	0.174185	1.09912e-05	-0.0571743	-2.52686	-8.06012	0.106738	1.83281	1.64793	NA	NA	NA	NA	NA	NA	NA
chr7_128234400_128235000	0.294276	0.0173702	0.00056691	0.114311	-4.81084	-6.44342	0.107839	1.95461	1.74872	NA	NA	NA	NA	NA	NA	NA
chr7_128235000_128235600	0.0473779	0.11121	0.000740571	0.249069	-3.31977	-6.62365	0.122485	2.04708	1.84128	NA	NA	NA	NA	NA	NA	NA
chr7_128235600_128236200	0.151597	0.325236	0.00109228	0.194357	-2.2835	-7.12441	0.133453	2.29818	2.05407	NA	NA	NA	NA	NA	NA	NA
chr7_128236200_128236800	0.69262	0.797982	0.944692	-0.0522695	0.331122	-0.0797885	0.131457	1.28671	1.14432	0.279623	0.360889	0.410911	1.72194	0.238632	0.813819	0.0919028
chr7_128236800_128237400	0.506525	0.0502187	0.309886	-0.0876616	-2.72699	1.23295	0.131011	1.35874	1.20174	0.0183339	0.103125	-3.95994	1.81393	-2.18307	0.0411208	0.00735681
chr7_128239800_128240400	0.632316	0.00346327	0.000184555	0.0474017	-5.6098	-6.639	0.0984562	1.82698	1.64254	NA	NA	NA	NA	NA	NA	NA
chr7_128240400_128241000	0.983181	0.0931253	0.0139878	0.00280961	-3.06912	-4.12411	0.132607	1.79258	1.61866	NA	NA	NA	NA	NA	NA	NA
chr7_128244600_128245200	0.882295	0.0159938	0.313618	-0.0222891	-5.32354	-1.95697	0.149767	2.13412	1.92236	NA	NA	NA	NA	NA	NA	NA
chr7_128245200_128245800	0.986734	0.0115744	0.269666	0.0024116	-5.42054	-2.07867	0.144306	2.0672	1.86207	NA	NA	NA	NA	NA	NA	NA
chr7_128254200_128254800	0.757377	0.219309	0.00297287	0.0394263	-2.49005	-5.62442	0.12692	2.00147	1.80001	NA	NA	NA	NA	NA	NA	NA
chr7_128254800_128255400	0.044979	0.28565	0.00568847	0.261679	-2.15065	-5.17807	0.127221	1.99251	1.79119	NA	NA	NA	NA	NA	NA	NA
chr7_128260200_128260800	0.255588	0.00654149	0.00500208	-0.131082	-5.16711	-4.81174	0.113966	1.81995	1.63776	NA	NA	NA	NA	NA	NA	NA
chr7_128270400_128271000	0.790675	0.00829591	0.000488682	-0.028376	-4.54848	-5.57349	0.106328	1.654	1.49312	NA	NA	NA	NA	NA	NA	NA
chr7_128271000_128271600	0.967129	0.0437745	0.00137512	0.00464518	-3.10675	-4.49478	0.112154	1.50152	1.32552	NA	NA	NA	NA	NA	NA	NA
chr7_128271600_128272200	0.0657433	0.00177281	0.00384545	0.20627	-5.84013	-4.83968	0.109614	1.76736	1.59561	NA	NA	NA	NA	NA	NA	NA
chr7_128272200_128272800	0.212953	0.000392377	0.00691064	0.134883	-7.19745	-4.80175	0.106904	1.89236	1.70354	NA	NA	NA	NA	NA	NA	NA
chr7_128343000_128343600	0.233298	0.000751377	0.0048758	-0.123907	-6.59282	-4.85164	0.102687	1.83515	1.64612	NA	NA	NA	NA	NA	NA	NA
chr7_128343600_128344200	0.130857	3.96293e-05	0.00919123	-0.149313	-7.67909	-4.15486	0.0971988	1.70197	1.53258	NA	NA	NA	NA	NA	NA	NA
chr7_128350200_128350800	0.913202	0.00292308	0.19842	0.0138488	-5.5113	-2.06876	0.126405	1.76045	1.58706	NA	NA	NA	NA	NA	NA	NA
chr7_128350800_128351400	0.252482	0.0303818	0.196096	0.159792	-3.65773	-1.93408	0.13801	1.64101	1.47593	NA	NA	NA	NA	NA	NA	NA
chr7_128357400_128358000	0.218276	0.258446	2.06266e-05	0.138816	-2.17049	-8.03302	0.111324	1.89861	1.70693	NA	NA	NA	NA	NA	NA	NA
chr7_128359800_128360400	0.743182	0.013334	4.75927e-05	0.0340769	-5.33901	-8.08528	0.103427	2.08007	1.8141	NA	NA	NA	NA	NA	NA	NA
chr7_128360400_128361000	0.860662	0.00543319	0.209539	0.0150253	-3.28963	-1.28995	0.0851552	1.13134	1.01463	NA	NA	NA	NA	NA	NA	NA
chr7_128361000_128361600	0.908281	0.00901698	0.354421	0.0105685	-3.15737	-0.972004	0.0912671	1.16151	1.0398	NA	NA	NA	NA	NA	NA	NA
chr7_128361600_128362200	0.486762	0.000867395	0.00036333	0.0667852	-5.90505	-5.74638	0.095311	1.66567	1.50113	NA	NA	NA	NA	NA	NA	NA
chr7_128362200_128362800	0.439655	0.000754322	0.000304936	0.073432	-5.99409	-5.84206	0.0942586	1.66908	1.5042	NA	NA	NA	NA	NA	NA	NA
chr7_128380200_128380800	0.152314	0.140062	0.0134913	-0.189971	-3.09118	-4.74765	0.130675	2.06134	1.85301	NA	NA	NA	NA	NA	NA	NA
chr7_128380800_128381400	0.503836	0.206261	0.0098636	-0.092357	-2.70661	-5.10318	0.137155	2.11339	1.90134	NA	NA	NA	NA	NA	NA	NA
chr7_128400_129000	0.676221	0.155466	0.000116589	-0.0452956	-2.7398	-7.06123	0.107818	1.89941	1.68755	NA	NA	NA	NA	NA	NA	NA
chr7_128400600_128401200	0.796194	0.0822161	2.9724e-05	-0.0267988	-3.0584	-7.13068	0.103203	1.72407	1.5509	NA	NA	NA	NA	NA	NA	NA
chr7_128401200_128401800	0.296749	0.239479	0.00112155	0.133066	-2.40352	-6.2795	0.126184	2.01873	1.8151	NA	NA	NA	NA	NA	NA	NA
chr7_128407800_128408400	0.43385	0.0986632	0.0264528	-0.108689	-3.18219	-3.90305	0.137749	1.89078	1.70603	NA	NA	NA	NA	NA	NA	NA
chr7_128408400_128409000	0.486638	0.441583	8.15953e-06	0.0738717	-1.13609	-6.57134	0.105395	1.46451	1.32011	NA	NA	NA	NA	NA	NA	NA
chr7_128409000_128409600	0.438733	0.1819	0.0129496	0.0956874	-2.0101	-3.37451	0.122577	1.48464	1.30883	NA	NA	NA	NA	NA	NA	NA
chr7_128409600_128410200	0.145103	0.00458244	0.0578772	-0.177639	-5.06779	-2.9868	0.119996	1.7064	1.5383	NA	NA	NA	NA	NA	NA	NA
chr7_128430600_128431200	0.84105	0.00062495	0.0766706	0.0224012	-4.3294	1.90995	0.111114	1.18519	1.05637	0.00230102	0.025134	-6.23935	1.58764	-3.92995	0.000828688	0.000543315
chr7_128431200_128431800	0.895819	0.0153813	0.0726585	0.0146888	-2.75575	1.80839	0.111601	1.09786	0.98603	0.00926062	0.0240379	-4.56414	1.47565	-3.09296	0.00573566	0.00197736
chr7_128443800_128444400	0.0925806	0.033455	0.000113723	0.186288	-4.53758	-7.56363	0.108619	2.07437	1.80431	NA	NA	NA	NA	NA	NA	NA
chr7_128454000_128454600	0.276915	0.00407827	0.00425734	-0.107287	-4.11816	-3.60806	0.0975886	1.36726	1.20409	NA	NA	NA	NA	NA	NA	NA
chr7_128454600_128455200	0.210782	0.00467107	0.00187982	-0.116665	-3.93709	-3.84739	0.0920196	1.32879	1.17144	NA	NA	NA	NA	NA	NA	NA
chr7_128455200_128455800	0.692396	0.00267609	0.503768	0.0492542	-4.51454	-0.853813	0.123778	1.42789	1.26776	NA	NA	NA	NA	NA	NA	NA
chr7_128455800_128456400	0.367698	0.00524484	0.629536	-0.115915	-4.22805	-0.622437	0.127506	1.44763	1.28234	NA	NA	NA	NA	NA	NA	NA
chr7_128456400_128457000	0.00918426	0.00543291	0.00171187	-0.30874	-6.08763	-6.03936	0.113871	2.09358	1.82104	NA	NA	NA	NA	NA	NA	NA
chr7_1284600_1285200	0.928436	0.0492131	0.000944091	-0.0102785	-3.61057	-5.6703	0.113863	1.79076	1.61223	NA	NA	NA	NA	NA	NA	NA
chr7_128476200_128476800	0.303049	3.28812e-05	0.000469423	-0.0870015	-7.13624	-5.28171	0.0835963	1.56233	1.41005	NA	NA	NA	NA	NA	NA	NA
chr7_128476800_128477400	0.104047	1.70074e-05	0.00131333	-0.141965	-7.7597	-5.00233	0.0857294	1.62915	1.46847	NA	NA	NA	NA	NA	NA	NA
chr7_128511000_128511600	0.931118	0.00317244	8.34142e-06	0.00807609	-6.26604	-8.73866	0.0929583	2.0202	1.75776	NA	NA	NA	NA	NA	NA	NA
chr7_128511600_128512200	0.492373	0.00427631	1.26812e-05	-0.0658064	-5.86249	-8.25922	0.0951415	1.95749	1.70321	NA	NA	NA	NA	NA	NA	NA
chr7_1285200_1285800	0.401877	0.21261	0.0365345	-0.122601	-2.48008	-3.8086	0.144998	1.96412	1.77218	NA	NA	NA	NA	NA	NA	NA
chr7_128525400_128526000	0.17778	0.000390741	0.000398142	0.131544	-7.44192	-6.56852	0.0962251	1.95595	1.72913	NA	NA	NA	NA	NA	NA	NA
chr7_128532000_128532600	0.72139	0.0013982	0.454004	0.0406449	-4.49591	-0.885907	0.113332	1.32806	1.17386	NA	NA	NA	NA	NA	NA	NA
chr7_128532600_128533200	0.890196	0.00754929	0.0307567	-0.015831	-4.53844	-3.26653	0.114083	1.62926	1.46897	NA	NA	NA	NA	NA	NA	NA
chr7_128672400_128673000	0.87683	0.046777	1.57985e-05	0.0154863	-3.82888	-7.94346	0.0994039	1.87761	1.66017	NA	NA	NA	NA	NA	NA	NA
chr7_128692200_128692800	0.163922	4.91651e-05	0.0346343	0.127204	-6.07512	-2.61202	0.0900278	1.36608	1.20236	NA	NA	NA	NA	NA	NA	NA
chr7_128692800_128693400	0.166712	0.000700797	0.00215668	0.141874	-5.45844	-4.38727	0.101088	1.50976	1.35539	NA	NA	NA	NA	NA	NA	NA
chr7_128708400_128709000	0.166362	2.41766e-05	0.00187134	0.130257	-9.02936	-5.62829	0.0927329	1.93799	1.71287	NA	NA	NA	NA	NA	NA	NA
chr7_128709000_128709600	0.188974	2.49925e-05	0.00202444	0.123972	-8.95501	-5.54766	0.0930765	1.9261	1.70237	NA	NA	NA	NA	NA	NA	NA
chr7_128714400_128715000	0.162288	0.142662	0.000137316	-0.161727	-3.06405	-7.59095	0.114009	2.05694	1.83631	NA	NA	NA	NA	NA	NA	NA
chr7_128715000_128715600	0.344021	0.178	2.99643e-06	-0.0952437	-2.45046	-8.4934	0.0996919	1.79345	1.61255	NA	NA	NA	NA	NA	NA	NA
chr7_128715600_128716200	0.762979	0.330643	1.5798e-05	-0.0324989	-1.76783	-7.74016	0.107174	1.79938	1.61768	NA	NA	NA	NA	NA	NA	NA
chr7_128739600_128740200	0.528653	0.0100994	0.787351	0.0885661	-4.21293	-0.37825	0.139578	1.57498	1.39464	NA	NA	NA	NA	NA	NA	NA
chr7_1287600_1288200	0.216561	0.000452124	0.0397558	0.142961	-6.62702	-3.35696	0.114215	1.7635	1.58953	NA	NA	NA	NA	NA	NA	NA
chr7_128775000_128775600	0.554886	0.143888	1.29523e-05	-0.0618441	-2.59369	-7.61065	0.104028	1.74665	1.57147	NA	NA	NA	NA	NA	NA	NA
chr7_128775600_128776200	0.853194	0.0593986	8.97152e-05	-0.0195925	-3.67297	-7.25882	0.105329	1.90355	1.70207	NA	NA	NA	NA	NA	NA	NA
chr7_128776200_128776800	0.522895	0.0147395	0.000529097	0.0742798	-5.35785	-6.83646	0.115439	2.12017	1.84417	NA	NA	NA	NA	NA	NA	NA
chr7_128776800_128777400	0.0187905	0.0710476	0.00385042	0.30439	-3.92942	-5.61904	0.125293	2.13001	1.85285	NA	NA	NA	NA	NA	NA	NA
chr7_128791800_128792400	0.405134	0.120775	0.0154524	0.103314	-2.33745	-3.30413	0.123044	1.48066	1.3173	NA	NA	NA	NA	NA	NA	NA
chr7_128792400_128793000	0.826786	0.0352649	0.000122224	-0.0225455	-3.93016	-6.80496	0.102486	1.81569	1.63197	NA	NA	NA	NA	NA	NA	NA
chr7_128811000_128811600	0.532221	0.00160512	0.0135687	0.0707165	-5.63702	-3.90299	0.112422	1.68853	1.52468	NA	NA	NA	NA	NA	NA	NA
chr7_128811600_128812200	0.486858	0.0700797	0.0056703	0.0816863	-2.77575	-3.85113	0.116603	1.4993	1.33163	NA	NA	NA	NA	NA	NA	NA
chr7_128818200_128818800	0.118961	0.00403102	0.00665522	0.172254	-5.42899	-4.58493	0.108567	1.79995	1.61855	NA	NA	NA	NA	NA	NA	NA
chr7_128818800_128819400	0.966689	0.0139556	0.069623	0.00551427	-5.51846	-3.60685	0.131376	2.16515	1.94493	NA	NA	NA	NA	NA	NA	NA
chr7_1288200_1288800	0.481339	0.00764682	0.161415	0.083684	-4.04418	-1.8199	0.117948	1.45435	1.28021	NA	NA	NA	NA	NA	NA	NA
chr7_128826600_128827200	0.042247	0.212684	0.012609	-0.32404	1.61483	2.97479	0.15542	1.2791	1.14913	0.062344	0.00884041	-1.35996	1.71947	-0.790914	0.438273	0.0499456
chr7_128827200_128827800	0.349157	7.05597e-07	1.52081e-11	-0.107237	3.39659	4.74601	0.113458	0.598143	0.545686	0.00121512	0.00113535	-1.34942	0.80966	-1.66665	0.111168	0.0153084
chr7_128827800_128828400	0.534793	0.0333167	7.90137e-08	-0.0812819	1.81743	4.73888	0.130037	0.830163	0.753012	0.0141259	0.00139407	-2.92146	1.1208	-2.60658	0.0168848	0.00399772
chr7_128829000_128829600	0.812222	0.164458	0.00507736	-0.0319118	-3.09134	-5.77161	0.133617	2.19071	1.96813	NA	NA	NA	NA	NA	NA	NA
chr7_128829600_128830200	0.378915	0.0588095	0.00124188	-0.105792	-3.95028	-6.28292	0.119157	2.04235	1.83424	NA	NA	NA	NA	NA	NA	NA
chr7_128830800_128831400	0.00210815	0.0168287	0.018083	0.403925	-4.40597	-3.92728	0.124484	1.78087	1.60624	NA	NA	NA	NA	NA	NA	NA
chr7_128831400_128832000	0.436366	0.00482791	0.162521	0.109607	-6.89236	-2.97412	0.13968	2.33567	2.09778	NA	NA	NA	NA	NA	NA	NA
chr7_128832600_128833200	0.168118	0.117116	0.317405	-0.195238	-2.45834	-1.37322	0.139581	1.54148	1.35964	NA	NA	NA	NA	NA	NA	NA
chr7_128835000_128835600	0.904215	0.0672849	0.000649716	0.0143823	-4.04122	-6.89244	0.118905	2.16018	1.89342	NA	NA	NA	NA	NA	NA	NA
chr7_128835600_128836200	0.827176	0.087869	0.00128046	-0.0273284	-3.90639	-6.7159	0.124513	2.24362	1.96656	NA	NA	NA	NA	NA	NA	NA
chr7_128837400_128838000	0.335094	0.0248102	0.00167101	-0.113217	-4.55778	-5.8838	0.116314	1.96903	1.76973	NA	NA	NA	NA	NA	NA	NA
chr7_128838000_128838600	0.642539	0.042263	0.000420946	-0.0518387	-3.69413	-6.03475	0.111001	1.77196	1.59613	NA	NA	NA	NA	NA	NA	NA
chr7_128838600_128839200	0.45863	0.0667688	0.00543318	-0.0917311	-3.82132	-5.32611	0.12281	2.03864	1.8317	NA	NA	NA	NA	NA	NA	NA
chr7_128839800_128840400	0.943971	0.0615719	6.7081e-06	0.00674385	-3.48012	-8.13447	0.0954725	1.81947	1.61567	NA	NA	NA	NA	NA	NA	NA
chr7_128840400_128841000	0.875985	0.121454	6.24101e-05	0.0166429	-2.65644	-6.64394	0.106094	1.68587	1.51858	NA	NA	NA	NA	NA	NA	NA
chr7_128841000_128841600	0.235409	0.0196778	0.00365131	0.139959	-5.06743	-5.64507	0.116523	2.10214	1.84983	NA	NA	NA	NA	NA	NA	NA
chr7_128841600_128842200	0.00793945	0.0466751	0.00400711	0.325591	-4.0605	-5.39502	0.117687	1.99023	1.78742	NA	NA	NA	NA	NA	NA	NA
chr7_128842200_128842800	0.28157	0.00230622	0.00276364	0.11882	-6.7328	-5.78833	0.109143	2.09508	1.83735	NA	NA	NA	NA	NA	NA	NA
chr7_128844000_128844600	0.77248	0.00158862	0.00666964	-0.0312703	-5.99596	-4.56906	0.107562	1.79415	1.61341	NA	NA	NA	NA	NA	NA	NA
chr7_128844600_128845200	0.385762	0.0382836	9.68404e-05	-0.0898739	-3.81514	-6.83834	0.102706	1.79235	1.61232	NA	NA	NA	NA	NA	NA	NA
chr7_128845200_128845800	0.877989	0.0242004	4.79486e-05	0.0163095	-4.76739	-7.94457	0.10569	2.05037	1.78342	NA	NA	NA	NA	NA	NA	NA
chr7_128848800_128849400	0.134496	0.55282	0.00123676	0.170976	-0.82414	-4.15785	0.112375	1.37906	1.21335	NA	NA	NA	NA	NA	NA	NA
chr7_128849400_128850000	0.374091	0.961573	0.000827095	0.099325	0.0622193	-4.02953	0.110739	1.2849	1.13161	0.335096	0.00415726	4.09175	1.71216	2.38982	0.0268173	0.00544675
chr7_128850000_128850600	0.366902	0.428849	0.00875915	0.122649	-1.28832	-3.95936	0.134688	1.61505	1.45065	NA	NA	NA	NA	NA	NA	NA
chr7_128850600_128851200	0.178716	0.000337714	0.0405844	0.153437	-7.70787	-3.76086	0.112487	2.00134	1.78851	NA	NA	NA	NA	NA	NA	NA
chr7_128851200_128851800	0.916838	0.00213861	0.0022508	0.0126481	-7.04282	-6.09252	0.120514	2.17383	1.89086	NA	NA	NA	NA	NA	NA	NA
chr7_128852400_128853000	0.285695	0.00245692	0.000165849	-0.1052	-5.79576	-6.65055	0.0974738	1.81596	1.63194	NA	NA	NA	NA	NA	NA	NA
chr7_128853000_128853600	0.17468	0.0134054	1.77903e-06	-0.120526	-4.41995	-8.37907	0.0875237	1.72341	1.54707	NA	NA	NA	NA	NA	NA	NA
chr7_128853600_128854200	0.707619	0.00186501	0.0141824	-0.0435703	-5.43463	-3.76005	0.115503	1.65335	1.47895	NA	NA	NA	NA	NA	NA	NA
chr7_128854200_128854800	0.549289	0.327958	0.00403346	-0.0670458	-1.46087	-3.9622	0.111196	1.47864	1.31374	NA	NA	NA	NA	NA	NA	NA
chr7_128854800_128855400	0.208723	0.090193	3.3579e-05	-0.136838	-2.62149	-6.22324	0.107436	1.51696	1.36432	NA	NA	NA	NA	NA	NA	NA
chr7_128856600_128857200	0.894394	0.0222377	0.047728	-0.0170327	-3.71679	-2.8556	0.127653	1.57471	1.40662	NA	NA	NA	NA	NA	NA	NA
chr7_128857200_128857800	0.98013	0.028918	0.0124018	-0.00317501	-4.62422	-4.7961	0.12684	2.05518	1.84806	NA	NA	NA	NA	NA	NA	NA
chr7_128858400_128859000	0.134154	0.00302552	1.81059e-05	0.146997	-5.91993	-7.83418	0.0965281	1.89834	1.65118	NA	NA	NA	NA	NA	NA	NA
chr7_128859000_128859600	0.508739	0.0115795	2.02813e-05	0.0674981	-5.46415	-8.5394	0.101406	2.08397	1.81261	NA	NA	NA	NA	NA	NA	NA
chr7_128859600_128860200	0.711816	0.00836209	0.000518971	-0.0398149	-5.27227	-6.40399	0.107161	1.9193	1.7246	NA	NA	NA	NA	NA	NA	NA
chr7_128862000_128862600	0.0759395	0.00170165	0.000197857	-0.173284	-5.53489	-6.04232	0.0955955	1.6679	1.503	NA	NA	NA	NA	NA	NA	NA
chr7_128862600_128863200	0.024089	0.000191918	0.0011099	-0.222474	-5.93441	-4.58887	0.0956028	1.47267	1.32509	NA	NA	NA	NA	NA	NA	NA
chr7_128863200_128863800	0.0675541	0.000992686	0.00113769	-0.189869	-6.67327	-5.89125	0.101595	1.90646	1.70524	NA	NA	NA	NA	NA	NA	NA
chr7_128864400_128865000	0.547098	0.00173724	0.0149562	-0.0724402	-7.16428	-4.74479	0.119484	2.16353	1.8819	NA	NA	NA	NA	NA	NA	NA
chr7_128865000_128865600	0.502589	0.00102691	0.000694971	-0.0665688	-6.65795	-6.06292	0.0985686	1.90824	1.67569	NA	NA	NA	NA	NA	NA	NA
chr7_128872800_128873400	0.139786	0.0187457	0.00396317	-0.177947	-5.03852	-5.62828	0.118579	2.07313	1.86226	NA	NA	NA	NA	NA	NA	NA
chr7_128874000_128874600	0.223377	0.0198946	0.00212165	0.137869	-4.61381	-5.58703	0.111812	1.91753	1.72303	NA	NA	NA	NA	NA	NA	NA
chr7_128877000_128877600	0.780053	0.188653	2.98411e-06	0.0284849	-2.01336	-7.18825	0.101452	1.51049	1.36445	NA	NA	NA	NA	NA	NA	NA
chr7_128877600_128878200	0.955652	0.0114354	7.10189e-05	0.00565783	-4.64972	-6.90445	0.101227	1.77006	1.59239	NA	NA	NA	NA	NA	NA	NA
chr7_128878800_128879400	0.812411	0.0151028	0.001253	0.026447	-4.29582	-5.26938	0.110849	1.70646	1.5397	NA	NA	NA	NA	NA	NA	NA
chr7_128879400_128880000	0.465308	0.000705297	0.00214753	-0.0747266	-6.80603	-5.48079	0.101556	1.88359	1.69245	NA	NA	NA	NA	NA	NA	NA
chr7_1288800_1289400	0.097536	0.00759194	0.00146272	0.183072	-5.18533	-5.64533	0.108402	1.86291	1.67516	NA	NA	NA	NA	NA	NA	NA
chr7_128880000_128880600	0.97009	0.0598084	2.52392e-05	-0.00389786	-3.86609	-8.26418	0.103432	2.00698	1.77863	NA	NA	NA	NA	NA	NA	NA
chr7_128880600_128881200	0.533169	0.120978	0.000214618	0.0741511	-3.46483	-7.75068	0.118157	2.19602	1.94025	NA	NA	NA	NA	NA	NA	NA
chr7_128884200_128884800	0.758847	0.000651716	0.0416994	0.0353443	-6.72561	-3.478	0.114496	1.8481	1.66352	NA	NA	NA	NA	NA	NA	NA
chr7_128884800_128885400	0.64058	0.000282355	0.0193809	0.0505794	-6.75969	-3.76563	0.107669	1.7296	1.5581	NA	NA	NA	NA	NA	NA	NA
chr7_128886000_128886600	0.247201	0.00439566	3.63431e-05	0.117716	-5.8716	-7.76399	0.100527	1.96707	1.71096	NA	NA	NA	NA	NA	NA	NA
chr7_128886600_128887200	0.11472	0.00153172	0.00101765	0.162627	-6.26583	-5.80823	0.101289	1.86796	1.66326	NA	NA	NA	NA	NA	NA	NA
chr7_128893800_128894400	0.143867	0.0691288	0.00141779	0.181131	-4.08911	-6.50598	0.121971	2.20094	1.9245	NA	NA	NA	NA	NA	NA	NA
chr7_128902200_128902800	0.375129	0.108006	0.000569276	0.100348	-2.78931	-5.65384	0.112125	1.70412	1.53499	NA	NA	NA	NA	NA	NA	NA
chr7_128902800_128903400	0.949121	0.16965	0.00796832	0.00802618	-2.26815	-4.06564	0.125147	1.62753	1.47028	NA	NA	NA	NA	NA	NA	NA
chr7_128909400_128910000	0.745591	0.135612	0.00060313	-0.0390815	-2.68637	-5.84965	0.119781	1.77081	1.5963	NA	NA	NA	NA	NA	NA	NA
chr7_128910000_128910600	0.679809	0.103721	0.00939692	0.0534503	-2.65242	-3.88299	0.128743	1.60019	1.43678	NA	NA	NA	NA	NA	NA	NA
chr7_128910600_128911200	0.278192	0.0182138	0.0200468	-0.135839	-5.24921	-4.60169	0.123893	2.14947	1.91497	NA	NA	NA	NA	NA	NA	NA
chr7_128911200_128911800	0.410574	0.404542	0.248494	-0.102038	-1.14521	-1.40457	0.122953	1.36217	1.2028	NA	NA	NA	NA	NA	NA	NA
chr7_128911800_128912400	0.105102	0.5876	0.0405745	-0.212977	-0.801641	-2.7178	0.129014	1.46854	1.29241	NA	NA	NA	NA	NA	NA	NA
chr7_128912400_128913000	0.0510277	0.276928	0.00142185	-0.238994	-2.28107	-6.1548	0.119514	2.07493	1.82114	NA	NA	NA	NA	NA	NA	NA
chr7_128914200_128914800	0.269998	0.556988	0.0081544	0.161906	-1.39702	-5.82572	0.145137	2.36251	2.11345	NA	NA	NA	NA	NA	NA	NA
chr7_128916000_128916600	0.418561	0.00120381	0.109132	0.0967549	-5.83309	-2.49711	0.118612	1.69773	1.5306	NA	NA	NA	NA	NA	NA	NA
chr7_128916600_128917200	0.447888	0.00110332	0.00643128	0.086911	-7.35453	-5.25775	0.113606	2.12248	1.84776	NA	NA	NA	NA	NA	NA	NA
chr7_128922600_128923200	0.95667	0.0111915	0.258491	-0.00705142	-4.86262	-1.89959	0.129127	1.84523	1.6618	NA	NA	NA	NA	NA	NA	NA
chr7_128928000_128928600	0.353759	0.130662	0.000701965	0.111814	-3.2886	-6.72787	0.119447	2.13968	1.86116	NA	NA	NA	NA	NA	NA	NA
chr7_128931600_128932200	0.751848	0.8408	0.000292116	0.0400016	-0.309075	-5.29426	0.125805	1.53063	1.35839	NA	NA	NA	NA	NA	NA	NA
chr7_128932200_128932800	0.530741	0.463774	1.57777e-05	0.070595	1.00709	-5.74288	0.111824	1.36394	1.20016	0.150241	0.00176435	6.74996	1.81679	3.71533	0.0013675	0.000753755
chr7_128932800_128933400	0.978043	0.0737342	0.000162628	0.0029386	-3.13503	-6.30297	0.106231	1.71601	1.54434	NA	NA	NA	NA	NA	NA	NA
chr7_128933400_128934000	0.817467	0.06105	0.000760221	-0.0265553	-3.53191	-5.94943	0.114446	1.8427	1.65783	NA	NA	NA	NA	NA	NA	NA
chr7_128937000_128937600	0.165396	0.634699	2.53015e-05	0.16006	-0.845568	-7.39406	0.113685	1.76869	1.59161	NA	NA	NA	NA	NA	NA	NA
chr7_128937600_128938200	0.292318	0.86049	0.00194699	0.139873	-0.287499	-4.80785	0.131414	1.62735	1.46929	NA	NA	NA	NA	NA	NA	NA
chr7_128938800_128939400	0.224149	0.00236532	0.138984	-0.14724	-5.24514	-2.22063	0.119614	1.63664	1.4767	NA	NA	NA	NA	NA	NA	NA
chr7_128939400_128940000	0.311968	0.757262	8.20865e-05	0.112078	0.409028	-4.97057	0.109717	1.31608	1.15815	0.26424	0.00225235	5.37959	1.7531	3.06861	0.00606079	0.00204459
chr7_1289400_1290000	0.00524694	0.0496732	0.0776198	0.42174	-3.56387	-2.84919	0.144406	1.77133	1.58108	NA	NA	NA	NA	NA	NA	NA
chr7_128940000_128940600	0.468814	0.0567295	0.00389461	0.0754833	-1.66521	2.34252	0.103399	0.853549	0.773478	0.0199043	0.0061657	-4.00774	1.15187	-3.47932	0.00236568	0.00109562
chr7_128940600_128941200	0.592545	0.0245595	0.00111808	-0.0542965	-1.91986	2.59625	0.100803	0.827891	0.750227	0.0119152	0.00450731	-4.51611	1.11725	-4.04217	0.000637458	0.000457014
chr7_128941200_128941800	0.380797	0.118739	0.25097	-0.110095	-2.2706	-1.46191	0.124498	1.43022	1.25855	NA	NA	NA	NA	NA	NA	NA
chr7_128946000_128946600	0.650252	0.894486	0.000200795	-0.0538958	0.204698	-5.56977	0.118145	1.53547	1.38705	0.313436	0.00278872	5.77447	2.0692	2.79068	0.0112873	0.00307848
chr7_128946600_128947200	0.688376	0.385062	0.00167376	0.053028	-1.74235	-5.95178	0.131447	1.98817	1.79048	NA	NA	NA	NA	NA	NA	NA
chr7_128947800_128948400	0.788463	0.00186502	0.0878395	-0.0313881	-5.90989	-2.81768	0.116355	1.79794	1.61817	NA	NA	NA	NA	NA	NA	NA
chr7_128948400_128949000	0.11032	0.00174751	0.0748888	-0.192285	-5.83104	-2.88793	0.118266	1.76198	1.58728	NA	NA	NA	NA	NA	NA	NA
chr7_1290000_1290600	0.028462	0.000458024	0.397354	0.264012	-5.46883	-1.09713	0.116985	1.45692	1.28508	NA	NA	NA	NA	NA	NA	NA
chr7_129054000_129054600	0.0134575	1.91819e-05	0.615818	-0.259827	-6.27697	-0.589875	0.101372	1.32774	1.16814	NA	NA	NA	NA	NA	NA	NA
chr7_129054600_129055200	0.0188755	6.31544e-05	0.940482	-0.219118	-5.11749	-0.0782282	0.0902617	1.17064	1.04244	NA	NA	NA	NA	NA	NA	NA
chr7_129055200_129055800	0.546137	0.00027983	0.00656097	-0.0612572	-6.3917	-4.18415	0.100796	1.63426	1.4743	NA	NA	NA	NA	NA	NA	NA
chr7_1290600_1291200	0.607233	0.00329047	0.139801	0.0588792	-3.65106	1.58594	0.113815	1.18206	1.05687	0.0043683	0.0433064	-5.237	1.58563	-3.30279	0.00355358	0.00146556
chr7_1291200_1291800	0.778586	4.29106e-05	0.00157123	0.0337487	-5.46282	3.61709	0.119381	1.2172	1.08112	0.00132609	0.00491815	-9.07992	1.628	-5.57734	1.85093e-05	2.29288e-05
chr7_129126600_129127200	0.491602	1.06578e-09	0.476003	-0.0603451	-8.41668	0.709887	0.0870898	1.12302	0.988419	0.00121512	0.170587	-9.12657	1.49604	-6.10047	5.81384e-06	7.78066e-06
chr7_129127200_129127800	0.839532	1.64546e-07	0.113031	0.0190813	-8.44617	-2.02012	0.0937387	1.38734	1.25217	NA	NA	NA	NA	NA	NA	NA
chr7_129145200_129145800	0.0158944	0.024723	0.00368315	0.287078	-4.38207	-5.18658	0.11497	1.89192	1.70132	NA	NA	NA	NA	NA	NA	NA
chr7_129149400_129150000	0.728654	0.876782	4.72348e-05	-0.0388168	-0.239941	-6.19428	0.11126	1.53954	1.38911	NA	NA	NA	NA	NA	NA	NA
chr7_129150000_129150600	0.670483	0.451033	5.89961e-06	0.0473892	1.04978	-6.32206	0.110714	1.38184	1.24648	0.145361	0.00160226	7.37184	1.86097	3.9613	0.000770153	0.000525571
chr7_129167400_129168000	0.455657	0.0621396	5.91534e-05	-0.076886	-3.45317	-7.13941	0.102253	1.80946	1.6258	NA	NA	NA	NA	NA	NA	NA
chr7_129168000_129168600	0.301522	0.026776	4.06559e-05	-0.103859	-4.07544	-7.22474	0.0994758	1.78539	1.604	NA	NA	NA	NA	NA	NA	NA
chr7_1291800_1292400	0.290976	0.000183258	0.298382	-0.142011	-6.00605	1.38437	0.133047	1.48513	1.31727	0.00167263	0.098552	-7.39042	1.98515	-3.72286	0.00134373	0.000747498
chr7_129187800_129188400	0.946421	0.0821345	0.0204429	0.008687	-2.73647	-3.29959	0.128615	1.54217	1.37771	NA	NA	NA	NA	NA	NA	NA
chr7_129188400_129189000	0.178308	0.719857	0.213103	0.211462	-0.601467	-1.85475	0.154878	1.6675	1.4705	NA	NA	NA	NA	NA	NA	NA
chr7_129189000_129189600	0.490644	0.0282212	0.239374	0.0925661	-4.10737	-1.95117	0.133295	1.81709	1.63844	NA	NA	NA	NA	NA	NA	NA
chr7_129205200_129205800	0.208949	0.270836	0.000335056	0.147647	-1.86682	-5.82667	0.115981	1.67643	1.5119	NA	NA	NA	NA	NA	NA	NA
chr7_129205800_129206400	0.670759	0.335793	0.000101732	-0.0487369	-1.77932	-6.95914	0.113965	1.83066	1.64666	NA	NA	NA	NA	NA	NA	NA
chr7_129208200_129208800	0.223808	0.0759884	0.0247013	-0.170314	-4.04171	-4.64253	0.138256	2.23007	2.00405	NA	NA	NA	NA	NA	NA	NA
chr7_129208800_129209400	0.113296	0.0484631	0.00170871	-0.19302	-3.69256	-5.45717	0.119734	1.82511	1.64518	NA	NA	NA	NA	NA	NA	NA
chr7_129211200_129211800	0.255855	0.141274	0.00324871	-0.142653	-2.98675	-5.55589	0.124097	1.99792	1.79612	NA	NA	NA	NA	NA	NA	NA
chr7_129224400_129225000	0.0311363	0.0158505	0.037047	0.272647	-4.70401	-3.63195	0.122901	1.88304	1.6948	NA	NA	NA	NA	NA	NA	NA
chr7_1292400_1293000	0.159889	0.299419	0.00050503	-0.175302	-1.81634	-5.81931	0.122858	1.73205	1.56343	NA	NA	NA	NA	NA	NA	NA
chr7_12924000_12924600	0.00145696	0.00576134	0.351925	0.451411	-6.01487	-1.75968	0.133896	2.08403	1.87259	NA	NA	NA	NA	NA	NA	NA
chr7_1293000_1293600	0.39933	0.307667	0.00038131	-0.102759	-1.68823	-5.64115	0.120872	1.63788	1.47961	NA	NA	NA	NA	NA	NA	NA
chr7_12931200_12931800	0.000637445	0.00359727	0.0106853	0.423161	-6.18493	-4.66929	0.116048	2.02321	1.75989	NA	NA	NA	NA	NA	NA	NA
chr7_1293600_1294200	0.0129863	0.0809274	0.00105113	0.304162	-3.32197	-5.84213	0.118023	1.86451	1.67816	NA	NA	NA	NA	NA	NA	NA
chr7_129367800_129368400	0.031856	0.00908674	0.000370036	0.231682	-4.40633	-5.60068	0.1049	1.62273	1.46531	NA	NA	NA	NA	NA	NA	NA
chr7_129368400_129369000	0.414155	0.0312804	0.00181001	0.0951403	-3.70552	-4.97572	0.115528	1.67183	1.50902	NA	NA	NA	NA	NA	NA	NA
chr7_129404400_129405000	0.373316	0.00354572	0.0767744	0.118014	-7.14172	-3.72244	0.13136	2.33226	2.05958	NA	NA	NA	NA	NA	NA	NA
chr7_129434400_129435000	0.821921	0.0327264	0.0413801	0.0311467	-5.26389	-4.41996	0.137652	2.39598	2.11061	NA	NA	NA	NA	NA	NA	NA
chr7_129438000_129438600	0.236211	0.41491	0.013579	0.180521	0.998638	2.79914	0.150554	1.21462	1.0936	0.132052	0.00908883	-1.8005	1.6344	-1.10163	0.283703	0.0340001
chr7_129438600_129439200	0.866486	1.38648e-12	7.31638e-17	0.0199563	4.57432	5.57564	0.118086	0.487082	0.448187	0.00121512	0.00112567	-1.00132	0.661907	-1.51277	0.145979	0.0189741
chr7_129439200_129439800	0.521423	1.16291e-14	3.2546e-19	-0.0796651	5.31221	6.45542	0.123369	0.490672	0.451564	0.00121512	0.00112567	-1.1432	0.666835	-1.71437	0.101916	0.0143368
chr7_129482400_129483000	0.0635688	0.00106926	0.0464856	0.21864	-7.25188	-3.74008	0.115214	2.08654	1.83153	NA	NA	NA	NA	NA	NA	NA
chr7_129483000_129483600	0.0618075	0.000766846	0.0389083	0.21451	-7.31438	-3.79845	0.112255	2.0398	1.79051	NA	NA	NA	NA	NA	NA	NA
chr7_129514200_129514800	0.256495	0.00970858	2.25589e-05	0.116924	-5.41376	-8.19158	0.101853	2.0125	1.75047	NA	NA	NA	NA	NA	NA	NA
chr7_129522600_129523200	0.732112	0.00058982	0.0035456	0.0353201	-6.83747	-5.12098	0.102599	1.86217	1.67235	NA	NA	NA	NA	NA	NA	NA
chr7_129535800_129536400	0.383263	0.000324642	0.0300421	0.0963017	-5.81335	-3.00282	0.10947	1.50452	1.34429	NA	NA	NA	NA	NA	NA	NA
chr7_129536400_129537000	0.40022	0.000252664	0.0202421	0.0897291	-5.82628	-3.1625	0.105746	1.4775	1.31824	NA	NA	NA	NA	NA	NA	NA
chr7_1295400_1296000	0.153081	0.0375649	0.379346	0.211448	-3.57096	-1.32178	0.145726	1.67108	1.49011	NA	NA	NA	NA	NA	NA	NA
chr7_129550200_129550800	0.826069	0.00289087	0.000308077	-0.0221962	-6.34745	-6.91745	0.100476	2.02501	1.78258	NA	NA	NA	NA	NA	NA	NA
chr7_129550800_129551400	0.650357	0.00442825	0.000291884	-0.0456964	-5.73799	-6.73516	0.100204	1.92403	1.72798	NA	NA	NA	NA	NA	NA	NA
chr7_129577800_129578400	0.0011391	0.00212236	0.487192	0.441746	-5.6691	-1.10352	0.12788	1.7484	1.57643	NA	NA	NA	NA	NA	NA	NA
chr7_129578400_129579000	0.0104963	0.0013111	0.450783	0.332128	-5.85245	-1.17726	0.124857	1.71774	1.54878	NA	NA	NA	NA	NA	NA	NA
chr7_129591600_129592200	0.531101	0.21917	0.0041848	-0.0823516	-2.75516	-5.79699	0.130561	2.21388	1.93059	NA	NA	NA	NA	NA	NA	NA
chr7_129600_130200	0.00344715	0.200705	0.000140617	0.343997	-2.56616	-7.24437	0.111971	1.97885	1.75559	NA	NA	NA	NA	NA	NA	NA
chr7_1296000_1296600	0.662705	0.000589541	0.417232	0.0489297	-4.61242	0.9108	0.111505	1.25613	1.11335	0.00227018	0.146045	-5.52322	1.67852	-3.29053	0.00365491	0.00149406
chr7_129610800_129611400	0.279525	0.00234631	0.0493613	-0.129929	-6.02336	-3.40286	0.118835	1.87782	1.68889	NA	NA	NA	NA	NA	NA	NA
chr7_129611400_129612000	0.584727	0.0287721	0.0471094	-0.0737373	-5.16925	-4.1304	0.134045	2.29521	2.02866	NA	NA	NA	NA	NA	NA	NA
chr7_1296600_1297200	0.740813	0.00363592	0.0335579	0.0405049	-5.18044	-3.34981	0.12177	1.69674	1.53231	NA	NA	NA	NA	NA	NA	NA
chr7_129699600_129700200	0.482193	0.137371	0.311144	0.10929	-3.13546	-1.91445	0.15434	2.07635	1.87089	NA	NA	NA	NA	NA	NA	NA
chr7_1297200_1297800	0.43743	0.000242434	0.00200429	-0.0838285	-8.25124	-5.91778	0.107079	2.08555	1.81402	NA	NA	NA	NA	NA	NA	NA
chr7_129759000_129759600	0.995683	0.0308787	0.0203541	0.000735699	-4.58303	-4.45062	0.135277	2.06258	1.85692	NA	NA	NA	NA	NA	NA	NA
chr7_129764400_129765000	0.180441	0.0061346	0.000740885	0.142422	-5.2318	-5.91125	0.104834	1.8274	1.64331	NA	NA	NA	NA	NA	NA	NA
chr7_129768600_129769200	0.928363	0.10183	0.370828	0.0107543	-1.96887	0.953583	0.119013	1.18112	1.05587	0.0309682	0.127261	-2.92246	1.58427	-1.84467	0.0799481	0.0119423
chr7_129769200_129769800	0.417071	0.204433	0.275636	0.0996475	-1.49787	1.15013	0.121765	1.16479	1.04335	0.0597124	0.0899003	-2.64799	1.56375	-1.69337	0.105905	0.014761
chr7_129769800_129770400	0.201726	0.0715694	0.00296636	0.148302	-2.65828	-4.05253	0.114624	1.44372	1.29662	NA	NA	NA	NA	NA	NA	NA
chr7_129770400_129771000	0.200952	0.0773158	5.63788e-06	0.125925	-2.51975	-6.39487	0.0971588	1.39679	1.25758	NA	NA	NA	NA	NA	NA	NA
chr7_129771000_129771600	0.663899	0.0053753	0.00256077	0.0449201	-4.10604	-3.97996	0.102756	1.4102	1.2527	NA	NA	NA	NA	NA	NA	NA
chr7_129771600_129772200	0.516445	0.000872705	0.0354769	-0.0714201	-5.25717	-2.87732	0.109286	1.48376	1.3309	NA	NA	NA	NA	NA	NA	NA
chr7_129772200_129772800	0.0820034	0.305104	1.30614e-05	-0.18503	-1.52876	-6.45084	0.10423	1.47525	1.33266	NA	NA	NA	NA	NA	NA	NA
chr7_129772800_129773400	0.921728	0.147745	0.00366402	0.0114502	-2.10868	-3.90097	0.115942	1.43398	1.27883	NA	NA	NA	NA	NA	NA	NA
chr7_129773400_129774000	0.307144	0.0257126	0.0974873	0.125374	-3.37094	-2.20647	0.121502	1.46579	1.30632	NA	NA	NA	NA	NA	NA	NA
chr7_129774000_129774600	0.623487	0.065377	0.00323218	0.0591615	-3.24932	-4.81506	0.11976	1.72429	1.55571	NA	NA	NA	NA	NA	NA	NA
chr7_129774600_129775200	0.383042	0.0407124	0.00308852	0.108914	-3.69694	-4.94419	0.12375	1.75929	1.58916	NA	NA	NA	NA	NA	NA	NA
chr7_129775200_129775800	0.26946	0.00801201	0.00219779	0.122538	-5.38451	-5.63093	0.109721	1.94868	1.74313	NA	NA	NA	NA	NA	NA	NA
chr7_129777000_129777600	0.636443	0.0673492	0.000118789	-0.048977	-2.79453	-5.63864	0.102977	1.49414	1.34942	NA	NA	NA	NA	NA	NA	NA
chr7_129777600_129778200	0.20042	0.00343172	0.367966	-0.122901	-3.12351	0.827831	0.0947118	1.01618	0.911121	0.00445713	0.126163	-3.95134	1.36483	-2.89512	0.00895095	0.00266225
chr7_129778200_129778800	0.0674668	0.00166249	0.407067	-0.200119	-4.49219	-0.998719	0.107044	1.35045	1.19439	NA	NA	NA	NA	NA	NA	NA
chr7_129778800_129779400	0.116563	0.00332653	0.0220988	-0.190209	-5.09993	-3.52831	0.119084	1.65321	1.49321	NA	NA	NA	NA	NA	NA	NA
chr7_1297800_1298400	0.498218	0.00309131	0.000250288	0.0743844	-6.58726	-7.26839	0.109018	2.1175	1.84181	NA	NA	NA	NA	NA	NA	NA
chr7_129780600_129781200	0.87082	0.0275452	0.381646	0.0205615	-3.28782	-1.12504	0.125788	1.44794	1.27451	NA	NA	NA	NA	NA	NA	NA
chr7_129781200_129781800	0.926878	0.00170907	0.0233287	-0.0102708	-5.21892	-3.32647	0.111347	1.57339	1.42131	NA	NA	NA	NA	NA	NA	NA
chr7_129781800_129782400	0.512194	5.23242e-05	0.0217476	-0.0676791	-7.78936	-3.74744	0.102516	1.75897	1.58152	NA	NA	NA	NA	NA	NA	NA
chr7_129782400_129783000	0.351344	0.000219134	0.000447605	0.08925	-7.81271	-6.49586	0.0948609	1.95898	1.72711	NA	NA	NA	NA	NA	NA	NA
chr7_129783000_129783600	0.0303251	0.00917112	3.67496e-05	0.212302	-4.55798	-6.86347	0.0952133	1.68076	1.51362	NA	NA	NA	NA	NA	NA	NA
chr7_129783600_129784200	0.0197355	0.0357783	0.000225172	0.251204	-3.54624	-5.88899	0.10426	1.64311	1.47979	NA	NA	NA	NA	NA	NA	NA
chr7_129784200_129784800	0.303793	0.001895	0.0173582	-0.117061	-5.77158	-3.89967	0.112654	1.75879	1.58422	NA	NA	NA	NA	NA	NA	NA
chr7_129784800_129785400	0.771124	0.00207084	0.196967	-0.030562	-4.42434	-1.56751	0.104485	1.36094	1.19857	NA	NA	NA	NA	NA	NA	NA
chr7_129785400_129786000	0.675046	0.055905	0.246525	0.0455786	-2.52408	-1.34322	0.108076	1.2893	1.14542	NA	NA	NA	NA	NA	NA	NA
chr7_129786000_129786600	0.48279	0.0597206	0.0349262	0.0898447	-2.96585	-2.97434	0.127053	1.5391	1.37145	NA	NA	NA	NA	NA	NA	NA
chr7_129794400_129795000	0.36215	0.186324	0.000195984	-0.103044	-2.54079	-6.85046	0.112033	1.89597	1.70276	NA	NA	NA	NA	NA	NA	NA
chr7_129795000_129795600	0.115884	0.0123351	0.000876545	-0.167041	-4.62914	-5.67359	0.10438	1.78227	1.60195	NA	NA	NA	NA	NA	NA	NA
chr7_129795600_129796200	0.124429	0.0184348	6.43537e-05	-0.159019	-4.70535	-7.3315	0.101744	1.93064	1.6793	NA	NA	NA	NA	NA	NA	NA
chr7_129799200_129799800	0.840054	0.0946588	5.68687e-05	0.0213826	-2.83379	-6.59702	0.105392	1.6631	1.49822	NA	NA	NA	NA	NA	NA	NA
chr7_129799800_129800400	0.266593	0.202226	0.000611798	0.13173	-2.32842	-5.93497	0.117239	1.80168	1.62165	NA	NA	NA	NA	NA	NA	NA
chr7_129804000_129804600	0.554866	0.00205125	0.00146706	0.0617129	-6.3192	-5.857	0.103802	1.94184	1.73849	NA	NA	NA	NA	NA	NA	NA
chr7_129804600_129805200	0.468438	0.0155343	0.00079097	0.0810628	-5.21867	-6.47887	0.110947	2.08235	1.81195	NA	NA	NA	NA	NA	NA	NA
chr7_129828600_129829200	0.0178239	0.0815566	2.71679e-05	-0.260873	-3.43813	-8.03228	0.106441	1.93383	1.73689	NA	NA	NA	NA	NA	NA	NA
chr7_129829200_129829800	0.0930023	0.100742	0.00147283	-0.213336	-3.31985	-6.01446	0.124555	1.98505	1.78593	NA	NA	NA	NA	NA	NA	NA
chr7_129831600_129832200	0.971182	0.00190847	0.928812	0.00464851	-4.85696	-0.117273	0.128026	1.48118	1.30602	NA	NA	NA	NA	NA	NA	NA
chr7_1298400_1299000	0.8739	0.00818438	0.00611144	-0.0184658	-5.82197	-5.34108	0.115751	2.11315	1.86465	NA	NA	NA	NA	NA	NA	NA
chr7_129851400_129852000	0.717876	0.00531097	0.0426651	0.0458789	-6.45054	-4.00328	0.12626	2.21206	1.92416	NA	NA	NA	NA	NA	NA	NA
chr7_129852000_129852600	0.755437	0.00711513	0.0602542	0.0397464	-6.06843	-3.61504	0.126901	2.16128	1.88004	NA	NA	NA	NA	NA	NA	NA
chr7_1299000_1299600	0.515137	0.00380125	0.0113592	0.0730834	-5.75732	-4.47731	0.111482	1.89557	1.70275	NA	NA	NA	NA	NA	NA	NA
chr7_129952200_129952800	0.269959	0.132451	0.00830506	0.142104	-3.0659	-4.95456	0.127376	2.00427	1.80194	NA	NA	NA	NA	NA	NA	NA
chr7_129952800_129953400	0.687416	0.335364	0.00406287	0.054347	-1.94254	-5.41714	0.134279	1.99681	1.79771	NA	NA	NA	NA	NA	NA	NA
chr7_129953400_129954000	0.422337	0.0384864	0.00481033	0.0967541	-4.37229	-5.43416	0.119586	2.05634	1.84069	NA	NA	NA	NA	NA	NA	NA
chr7_129958200_129958800	0.969385	0.309432	0.223693	0.00560136	-1.66001	-1.75565	0.145211	1.61645	1.42483	NA	NA	NA	NA	NA	NA	NA
chr7_129958800_129959400	0.978811	0.171068	0.157491	0.00371765	-2.20138	-2.00778	0.139267	1.58497	1.39889	NA	NA	NA	NA	NA	NA	NA
chr7_1299600_1300200	0.548194	0.00893565	0.0031511	0.0693147	-5.69261	-5.64708	0.114643	2.0915	1.81924	NA	NA	NA	NA	NA	NA	NA
chr7_129967800_129968400	0.132175	0.987119	0.00239445	0.233207	-0.020889	3.69405	0.152343	1.2874	1.15419	0.342234	0.00544672	-3.71494	1.72903	-2.14857	0.0440968	0.00773772
chr7_129990000_129990600	0.00877506	0.0060243	0.000847828	0.286032	-5.62498	-6.10955	0.104824	1.96013	1.71969	NA	NA	NA	NA	NA	NA	NA
chr7_130007400_130008000	0.952916	0.00491492	0.000336568	0.00525034	-4.05919	-4.67231	0.0884713	1.37861	1.21282	NA	NA	NA	NA	NA	NA	NA
chr7_130008000_130008600	0.990421	0.0058244	0.000453225	-0.00105434	-3.92134	-4.4983	0.0873788	1.36056	1.19728	NA	NA	NA	NA	NA	NA	NA
chr7_130008600_130009200	0.879444	0.0248614	0.00078551	0.0168823	-3.49558	-4.86478	0.110734	1.51071	1.35967	NA	NA	NA	NA	NA	NA	NA
chr7_130009200_130009800	0.88884	0.0281158	0.000292392	0.0151292	-3.91825	-6.08002	0.107687	1.73221	1.56011	NA	NA	NA	NA	NA	NA	NA
chr7_130009800_130010400	0.577402	0.135666	0.015109	-0.0717405	-2.72222	-4.07254	0.127906	1.79469	1.61787	NA	NA	NA	NA	NA	NA	NA
chr7_130010400_130011000	0.766376	0.122196	0.0204021	-0.0387887	-2.90703	-3.99081	0.129835	1.84866	1.66575	NA	NA	NA	NA	NA	NA	NA
chr7_130025400_130026000	0.236605	0.29135	0.00616034	0.165901	-2.56358	-6.01781	0.138479	2.40366	2.10308	NA	NA	NA	NA	NA	NA	NA
chr7_130026000_130026600	0.712574	0.20583	0.00514331	0.047988	-2.87261	-5.78295	0.129515	2.24084	1.97517	NA	NA	NA	NA	NA	NA	NA
chr7_130050600_130051200	0.12739	0.015527	0.00283476	-0.179752	-4.12404	-4.66364	0.115934	1.64545	1.48456	NA	NA	NA	NA	NA	NA	NA
chr7_130051200_130051800	0.154219	0.00423055	0.0140946	-0.160569	-4.45435	-3.34007	0.110974	1.48539	1.31249	NA	NA	NA	NA	NA	NA	NA
chr7_130069800_130070400	0.213102	0.00264335	0.00111754	0.125761	-4.41518	-4.33455	0.0997069	1.39456	1.25248	NA	NA	NA	NA	NA	NA	NA
chr7_130070400_130071000	0.0258227	0.00214629	0.0632957	0.289854	-5.94102	-3.14341	0.126136	1.83446	1.65467	NA	NA	NA	NA	NA	NA	NA
chr7_130135200_130135800	0.527015	0.352061	0.014334	0.0828498	-1.4561	-3.5386	0.13005	1.54996	1.39416	NA	NA	NA	NA	NA	NA	NA
chr7_130135800_130136400	0.646522	0.899788	0.199381	0.0774712	-0.234518	-2.17092	0.167901	1.85278	1.66906	NA	NA	NA	NA	NA	NA	NA
chr7_130139400_130140000	0.965238	0.000697045	0.00718027	-0.00486965	-7.37592	-4.97408	0.111174	2.03913	1.77368	NA	NA	NA	NA	NA	NA	NA
chr7_1301400_1302000	0.110392	0.155549	0.000347856	0.184434	-2.87781	-6.79989	0.113461	1.9955	1.76992	NA	NA	NA	NA	NA	NA	NA
chr7_130140000_130140600	0.580853	0.00707106	0.000440308	0.0588049	-5.65618	-6.63281	0.105804	2.01279	1.76104	NA	NA	NA	NA	NA	NA	NA
chr7_130140600_130141200	0.520911	0.0107456	0.162378	0.0779797	-3.79269	-1.79418	0.120611	1.43067	1.26508	NA	NA	NA	NA	NA	NA	NA
chr7_130141200_130141800	0.826252	0.613691	0.00159643	0.0270917	-0.476687	2.83862	0.122768	0.938318	0.849817	0.208712	0.00494627	-3.3153	1.26595	-2.61883	0.0164427	0.00393111
chr7_130141800_130142400	0.396105	0.964295	0.000345268	0.108609	0.0427983	3.30852	0.126877	0.951247	0.860628	0.336017	0.00327242	-3.26572	1.28279	-2.54579	0.0192499	0.00437636
chr7_130145400_130146000	0.437453	0.000554095	1.9768e-05	0.0768187	-6.80866	-7.569	0.0981299	1.84412	1.60405	NA	NA	NA	NA	NA	NA	NA
chr7_130146000_130146600	0.455147	0.00425522	0.000323006	0.0869522	-6.31423	-7.0847	0.115509	2.10707	1.83278	NA	NA	NA	NA	NA	NA	NA
chr7_130152600_130153200	0.541514	0.28584	0.0686736	0.0923159	-2.16167	-3.36411	0.150162	2.00352	1.80764	NA	NA	NA	NA	NA	NA	NA
chr7_130153200_130153800	0.40698	0.430499	0.0106591	0.118004	-1.40515	-4.23356	0.141097	1.76785	1.59509	NA	NA	NA	NA	NA	NA	NA
chr7_130153800_130154400	0.472447	0.61345	0.00258647	0.0977977	-0.962228	-5.41544	0.135073	1.89278	1.7064	NA	NA	NA	NA	NA	NA	NA
chr7_1302000_1302600	0.0679054	0.0926884	0.000641339	0.227096	-3.84312	-7.13352	0.121675	2.24157	1.95737	NA	NA	NA	NA	NA	NA	NA
chr7_130204800_130205400	0.0281277	4.90005e-07	0.248056	-0.207661	-7.83432	-1.39739	0.0918115	1.35507	1.19553	NA	NA	NA	NA	NA	NA	NA
chr7_130205400_130206000	0.0163001	1.11019e-08	0.987448	-0.200391	-8.09979	0.0164997	0.0805794	1.18409	1.04355	0.00121512	0.374777	-8.11629	1.57831	-5.1424	4.95871e-05	8.16625e-05
chr7_130206000_130206600	0.323911	9.22195e-05	0.0581044	-0.108631	-7.58024	-3.11304	0.109027	1.78096	1.60482	NA	NA	NA	NA	NA	NA	NA
chr7_130207200_130207800	0.0767571	0.0835555	0.00201976	0.225266	-3.69667	-6.13108	0.124629	2.09326	1.88094	NA	NA	NA	NA	NA	NA	NA
chr7_1302600_1303200	0.252902	0.368304	0.000120619	0.134493	-1.539	-6.38207	0.116263	1.69505	1.52906	NA	NA	NA	NA	NA	NA	NA
chr7_130272600_130273200	0.946432	0.0214864	5.84424e-06	-0.00637031	-4.61128	-8.68562	0.0943339	1.942	1.71157	NA	NA	NA	NA	NA	NA	NA
chr7_130304400_130305000	0.703799	0.0166041	0.000220788	0.0441243	-5.34947	-7.47991	0.115388	2.15751	1.87664	NA	NA	NA	NA	NA	NA	NA
chr7_130305000_130305600	0.0676956	1.98385e-05	0.0534802	0.198462	-7.61989	-2.88619	0.106249	1.61519	1.45901	NA	NA	NA	NA	NA	NA	NA
chr7_130305600_130306200	0.34436	3.34067e-06	0.079575	0.0972977	-8.47119	-2.61476	0.101914	1.61792	1.46082	NA	NA	NA	NA	NA	NA	NA
chr7_1303200_1303800	0.652602	0.182547	0.00582601	0.0610451	-2.86463	-5.49291	0.134789	2.11898	1.9059	NA	NA	NA	NA	NA	NA	NA
chr7_130347000_130347600	0.130335	0.322711	0.00449367	-0.213614	-2.40675	-6.36674	0.138863	2.40949	2.13867	NA	NA	NA	NA	NA	NA	NA
chr7_130350600_130351200	0.10693	0.00111068	0.997337	0.0836381	-1.79867	0.00158864	0.0509382	0.519419	0.473607	0.00280725	0.378019	-1.80025	0.702922	-2.5611	0.0186265	0.00427109
chr7_130351200_130351800	0.117189	0.000465291	0.000611372	0.0714099	-1.38626	1.24652	0.0447861	0.369805	0.340574	0.00210393	0.00384731	-2.63278	0.502739	-5.23688	3.99683e-05	6.75658e-05
chr7_130351800_130352400	0.980838	0.00032332	0.000359925	0.00189367	-2.64727	2.38534	0.078447	0.684894	0.622635	0.00190494	0.00330973	-5.03261	0.92561	-5.43707	2.5381e-05	4.44229e-05
chr7_130368000_130368600	0.425875	0.116637	0.00482306	0.0992756	-2.68101	-4.47541	0.123649	1.67885	1.51643	NA	NA	NA	NA	NA	NA	NA
chr7_130368600_130369200	0.134105	0.0858331	0.00368055	0.185643	-2.96698	-4.66054	0.12189	1.69278	1.52864	NA	NA	NA	NA	NA	NA	NA
chr7_130373400_130374000	0.405696	0.00336003	0.0295315	-0.0985529	-4.83481	-3.17264	0.117515	1.56908	1.41567	NA	NA	NA	NA	NA	NA	NA
chr7_130374000_130374600	0.307903	0.0490929	0.0638737	0.134679	-3.20094	-2.69841	0.130727	1.58672	1.42364	NA	NA	NA	NA	NA	NA	NA
chr7_130379400_130380000	0.967118	0.0432381	0.10261	-0.00509431	-3.00332	-2.11839	0.122955	1.44767	1.27378	NA	NA	NA	NA	NA	NA	NA
chr7_130380000_130380600	0.799706	0.138214	0.00164183	0.0301493	-2.24606	-4.4192	0.118189	1.49064	1.32681	NA	NA	NA	NA	NA	NA	NA
chr7_130380600_130381200	0.668933	0.121088	0.000333046	0.0483927	-2.79874	-6.15537	0.112495	1.77438	1.5964	NA	NA	NA	NA	NA	NA	NA
chr7_130381200_130381800	0.470858	0.306741	0.00478889	0.0841046	-1.44746	-3.64297	0.115743	1.40159	1.23329	NA	NA	NA	NA	NA	NA	NA
chr7_130381800_130382400	0.539211	0.125666	0.0488817	0.0731046	-2.1729	-2.47855	0.118236	1.39494	1.22744	NA	NA	NA	NA	NA	NA	NA
chr7_130383000_130383600	0.289569	0.000409509	0.00134442	-0.110426	-7.74328	-6.04	0.103151	2.04324	1.77721	NA	NA	NA	NA	NA	NA	NA
chr7_130383600_130384200	0.661755	0.00173808	0.00063416	-0.0445332	-6.79658	-6.65587	0.101182	2.05259	1.82446	NA	NA	NA	NA	NA	NA	NA
chr7_130387800_130388400	0.63522	0.0705422	7.75549e-05	-0.0512637	-3.65602	-7.62549	0.107395	1.97814	1.76961	NA	NA	NA	NA	NA	NA	NA
chr7_130388400_130389000	0.756035	0.020821	3.60216e-05	-0.0320825	-4.6992	-7.77339	0.102692	1.96829	1.71203	NA	NA	NA	NA	NA	NA	NA
chr7_130399800_130400400	0.110036	0.00160766	1.19538e-08	0.177651	2.13464	3.96984	0.109176	0.639518	0.582096	0.00320092	0.00132903	-1.8352	0.864765	-2.1222	0.0465019	0.0080384
chr7_130400400_130401000	0.857164	0.0568957	1.09787e-06	0.0185151	1.25173	3.24489	0.102336	0.642052	0.584311	0.019938	0.00145789	-1.99316	0.86813	-2.29592	0.0326218	0.006239
chr7_130440600_130441200	0.792402	0.0833766	0.954425	0.0339318	-2.40912	-0.0698494	0.12823	1.36336	1.21603	NA	NA	NA	NA	NA	NA	NA
chr7_130441200_130441800	0.517924	0.0316	0.0994633	0.0771775	-3.24806	-2.17744	0.118515	1.46833	1.29693	NA	NA	NA	NA	NA	NA	NA
chr7_130481400_130482000	0.16155	0.183731	0.0154176	-0.196625	-2.99729	-5.01231	0.138361	2.22322	1.9976	NA	NA	NA	NA	NA	NA	NA
chr7_130482000_130482600	0.111585	0.173329	0.0128863	-0.21548	-2.94346	-4.93962	0.133015	2.13067	1.91444	NA	NA	NA	NA	NA	NA	NA
chr7_130485600_130486200	0.0861434	0.00033726	0.0013425	0.175593	-7.27717	-5.77161	0.100285	1.8893	1.698	NA	NA	NA	NA	NA	NA	NA
chr7_130486200_130486800	0.0413933	0.000855217	0.00056554	0.206094	-6.86109	-6.2515	0.0984202	1.93279	1.69627	NA	NA	NA	NA	NA	NA	NA
chr7_130491000_130491600	0.0234225	0.096899	0.089945	0.308893	-2.71787	-2.44525	0.132076	1.60618	1.41386	NA	NA	NA	NA	NA	NA	NA
chr7_130491600_130492200	0.0269374	0.0270895	0.0259866	0.302714	-3.93855	-3.55896	0.132762	1.72914	1.55055	NA	NA	NA	NA	NA	NA	NA
chr7_130492200_130492800	0.0719641	0.000427027	0.00836436	-0.190811	-6.60597	-4.32191	0.103778	1.74934	1.57339	NA	NA	NA	NA	NA	NA	NA
chr7_130668600_130669200	0.166858	0.254761	0.00425281	0.178823	-2.35025	-5.49256	0.12746	2.03978	1.83275	NA	NA	NA	NA	NA	NA	NA
chr7_130669200_130669800	0.159299	0.200191	0.000748672	0.179015	-2.91039	-7.0927	0.12528	2.24169	1.97363	NA	NA	NA	NA	NA	NA	NA
chr7_130699800_130700400	0.837912	0.0148605	0.659655	0.03213	-5.79783	-0.914879	0.156242	2.29723	2.06494	NA	NA	NA	NA	NA	NA	NA
chr7_130732200_130732800	0.919512	0.028169	0.00306196	0.0115727	-3.96658	-4.92257	0.113944	1.7542	1.58066	NA	NA	NA	NA	NA	NA	NA
chr7_130732800_130733400	0.575013	0.0246732	0.232349	-0.0697163	-3.40379	-1.56316	0.123518	1.46902	1.2928	NA	NA	NA	NA	NA	NA	NA
chr7_130733400_130734000	0.398528	0.00289056	0.190206	-0.105857	-5.37153	-2.05308	0.124302	1.71364	1.5458	NA	NA	NA	NA	NA	NA	NA
chr7_130839600_130840200	0.0100864	0.000952939	2.8433e-07	0.205751	-6.89899	-10.1401	0.0769046	1.96332	1.70863	NA	NA	NA	NA	NA	NA	NA
chr7_130882200_130882800	0.321854	0.0019721	0.00400431	-0.112948	-6.97136	-5.60129	0.112874	2.13334	1.8556	NA	NA	NA	NA	NA	NA	NA
chr7_130882800_130883400	0.618192	0.00125417	0.00313295	-0.0555192	-7.49606	-5.92557	0.110691	2.19053	1.9077	NA	NA	NA	NA	NA	NA	NA
chr7_130894800_130895400	0.725112	0.22078	0.115494	-0.0506359	-2.46762	-2.86956	0.143186	1.98987	1.79116	NA	NA	NA	NA	NA	NA	NA
chr7_130912800_130913400	0.812112	0.0691915	0.000284524	0.0263447	-3.46307	-6.54845	0.110241	1.86441	1.67659	NA	NA	NA	NA	NA	NA	NA
chr7_130913400_130914000	0.449477	0.0825625	0.000161846	0.0837264	-3.2587	-6.75617	0.10983	1.83913	1.65478	NA	NA	NA	NA	NA	NA	NA
chr7_130920000_130920600	0.00168782	0.138114	0.0130352	0.434419	-3.23141	-4.956	0.130799	2.14402	1.92416	NA	NA	NA	NA	NA	NA	NA
chr7_130920600_130921200	0.0169366	0.107793	0.0109575	0.326773	-3.60548	-5.22242	0.132217	2.20139	1.97562	NA	NA	NA	NA	NA	NA	NA
chr7_130941600_130942200	0.0916023	0.00102793	0.000795399	0.174631	-7.07428	-6.36745	0.101508	2.02776	1.78171	NA	NA	NA	NA	NA	NA	NA
chr7_130951200_130951800	0.421206	0.301417	1.93112e-06	0.0804209	-1.56563	-7.30301	0.0991548	1.49923	1.35424	NA	NA	NA	NA	NA	NA	NA
chr7_130951800_130952400	0.252722	0.306951	3.55421e-07	0.109855	-1.63002	-8.36031	0.0949287	1.57905	1.42379	NA	NA	NA	NA	NA	NA	NA
chr7_130959600_130960200	0.2097	0.777994	0.00655452	0.194684	-0.388321	3.45813	0.153188	1.36986	1.21833	0.272258	0.00713919	-3.84645	1.83326	-2.09815	0.0487982	0.00830648
chr7_130960800_130961400	0.0543782	2.49528e-05	2.94326e-12	0.234424	2.98276	5.36059	0.118966	0.641487	0.584477	0.00122395	0.00113535	-2.37783	0.867824	-2.73999	0.0126211	0.00332719
chr7_130991400_130992000	0.101629	0.014123	0.00289404	-0.182798	-4.06537	-4.5211	0.109593	1.598	1.44253	NA	NA	NA	NA	NA	NA	NA
chr7_130992000_130992600	0.195951	0.0136153	0.00256475	-0.14331	-4.10049	-4.59571	0.109326	1.60268	1.44676	NA	NA	NA	NA	NA	NA	NA
chr7_130994400_130995000	0.0805555	0.0421839	0.00012892	-0.191226	-3.8405	-6.87342	0.107193	1.84144	1.65492	NA	NA	NA	NA	NA	NA	NA
chr7_131055000_131055600	0.503807	0.00184052	2.39304e-06	0.0570324	-6.70588	-9.50149	0.0846904	2.03728	1.78216	NA	NA	NA	NA	NA	NA	NA
chr7_131055600_131056200	0.655211	0.025945	3.97887e-07	0.0378959	-3.32514	-7.54128	0.084354	1.44826	1.29129	NA	NA	NA	NA	NA	NA	NA
chr7_131056200_131056800	0.290684	0.00266385	0.000502218	0.107093	-5.57196	-5.90471	0.100272	1.76145	1.5856	NA	NA	NA	NA	NA	NA	NA
chr7_131066400_131067000	0.630792	0.254153	0.00103694	0.0600482	-2.51267	-6.69623	0.124166	2.17791	1.921	NA	NA	NA	NA	NA	NA	NA
chr7_131067000_131067600	0.222613	0.513301	0.00018959	0.147813	-1.29161	-7.10976	0.119677	1.96161	1.76267	NA	NA	NA	NA	NA	NA	NA
chr7_1311000_1311600	0.850023	0.0384574	0.00375098	-0.022992	-4.13513	-5.3211	0.120959	1.9445	1.74919	NA	NA	NA	NA	NA	NA	NA
chr7_131107200_131107800	0.592252	0.000825123	0.255598	-0.0699564	-7.08217	-2.05845	0.129773	1.98844	1.78971	NA	NA	NA	NA	NA	NA	NA
chr7_131107800_131108400	0.11004	0.000124216	0.340205	0.19486	-7.23819	-1.50875	0.119753	1.73795	1.56666	NA	NA	NA	NA	NA	NA	NA
chr7_131109600_131110200	0.0286687	0.000301368	0.660636	0.299194	-5.88687	0.593774	0.132756	1.51428	1.34433	0.00187199	0.250493	-6.48064	2.02491	-3.20046	0.00449148	0.00169204
chr7_131110200_131110800	0.0756494	0.000771342	0.286469	0.229594	-7.00936	-1.89577	0.12653	1.95579	1.7594	NA	NA	NA	NA	NA	NA	NA
chr7_1311600_1312200	0.0234677	0.991687	5.96728e-06	0.251515	0.0139273	-6.01565	0.107579	1.33007	1.18684	0.343327	0.00160835	6.02958	1.7826	3.38246	0.00295861	0.00128841
chr7_131188200_131188800	0.276139	0.778555	0.000100444	0.142746	0.442797	-5.93095	0.129631	1.5661	1.40208	0.272429	0.00234967	6.37374	2.10202	3.0322	0.00658061	0.00216004
chr7_131188800_131189400	0.229345	0.890452	0.00236983	0.172986	-0.247651	-5.17739	0.142135	1.78885	1.61584	NA	NA	NA	NA	NA	NA	NA
chr7_1312200_1312800	0.0368105	0.19425	0.000237634	0.247019	-2.3242	-6.30351	0.115117	1.7662	1.59072	NA	NA	NA	NA	NA	NA	NA
chr7_131232000_131232600	0.314224	0.724732	0.267178	0.181064	0.54465	1.51959	0.178087	1.53793	1.3541	0.251858	0.0867062	-0.974943	2.0491	-0.47579	0.63938	0.072689
chr7_131235600_131236200	0.0170394	0.0530514	0.0406975	0.330216	-4.07808	-3.89029	0.133743	2.05768	1.85115	NA	NA	NA	NA	NA	NA	NA
chr7_131326800_131327400	0.138021	0.0208886	0.00541709	0.181568	-4.70782	-5.16174	0.12044	1.973	1.77451	NA	NA	NA	NA	NA	NA	NA
chr7_131327400_131328000	0.502415	0.164201	0.0485808	0.0812713	-1.9648	-2.47666	0.120289	1.39151	1.2248	NA	NA	NA	NA	NA	NA	NA
chr7_131328000_131328600	0.0506384	0.000238122	0.0301165	-0.209534	-5.55826	-2.81997	0.104599	1.40288	1.26303	NA	NA	NA	NA	NA	NA	NA
chr7_131400_132000	0.765996	0.00467949	0.0394499	-0.0362035	-6.01136	-3.85608	0.120979	2.02931	1.82292	NA	NA	NA	NA	NA	NA	NA
chr7_1314600_1315200	0.834985	0.0123366	0.0100981	0.0242787	-4.76819	-4.41907	0.115938	1.83584	1.65201	NA	NA	NA	NA	NA	NA	NA
chr7_131503200_131503800	0.179018	0.00737153	0.000247255	-0.135509	-5.40857	-6.81327	0.0994136	1.93542	1.7248	NA	NA	NA	NA	NA	NA	NA
chr7_131503800_131504400	0.599931	0.00993203	4.46652e-06	-0.0452086	-3.76925	-6.49339	0.0856402	1.40574	1.26029	NA	NA	NA	NA	NA	NA	NA
chr7_131504400_131505000	0.901659	0.0231527	1.16079e-06	0.0107386	-3.46778	-7.40107	0.0864619	1.47969	1.33652	NA	NA	NA	NA	NA	NA	NA
chr7_131507400_131508000	0.492858	0.164782	0.000566797	0.0877429	-3.24532	-7.52087	0.127	2.30163	2.04109	NA	NA	NA	NA	NA	NA	NA
chr7_131508000_131508600	0.522686	0.187726	0.00067887	0.081789	-3.03416	-7.30375	0.127045	2.27147	2.01436	NA	NA	NA	NA	NA	NA	NA
chr7_131509200_131509800	0.262559	0.0169828	2.72538e-05	0.115684	-4.85159	-7.89808	0.102081	1.9639	1.70822	NA	NA	NA	NA	NA	NA	NA
chr7_131509800_131510400	0.0393981	0.0436936	0.000126977	0.234145	-4.2352	-7.40014	0.110659	2.0461	1.77974	NA	NA	NA	NA	NA	NA	NA
chr7_131510400_131511000	0.788203	0.00750611	0.00899432	-0.0307926	-4.73836	-4.16885	0.114003	1.69972	1.53307	NA	NA	NA	NA	NA	NA	NA
chr7_131511000_131511600	0.576946	0.00652765	0.0106874	-0.0652431	-4.93001	-4.1559	0.116182	1.73595	1.56644	NA	NA	NA	NA	NA	NA	NA
chr7_131522400_131523000	0.0132948	0.0060056	0.0962434	0.311844	-5.9857	-3.11189	0.121439	2.085	1.83532	NA	NA	NA	NA	NA	NA	NA
chr7_131532600_131533200	0.684651	0.450465	0.00024276	-0.0476215	-1.15271	-5.41392	0.11657	1.51542	1.36855	NA	NA	NA	NA	NA	NA	NA
chr7_131533200_131533800	0.550162	0.428888	0.00023021	-0.0700698	-1.21205	-5.45165	0.116466	1.51956	1.37229	NA	NA	NA	NA	NA	NA	NA
chr7_131537400_131538000	0.519455	0.0298476	0.00358073	-0.0750275	-4.54529	-5.54993	0.115638	2.03229	1.81451	NA	NA	NA	NA	NA	NA	NA
chr7_131538000_131538600	0.0986876	0.0197823	0.00096153	-0.0711675	-1.19266	-1.5864	0.0422891	0.495198	0.451842	NA	NA	NA	NA	NA	NA	NA
chr7_131538600_131539200	0.121152	0.0160068	0.00014749	-0.0608946	-1.14672	-1.72822	0.0386136	0.459762	0.420321	NA	NA	NA	NA	NA	NA	NA
chr7_131539200_131539800	0.550288	0.326499	0.00355915	-0.0419503	-0.822398	-2.29631	0.0697498	0.829867	0.750234	NA	NA	NA	NA	NA	NA	NA
chr7_131547600_131548200	0.880116	0.0299678	6.65435e-05	0.0159556	-3.92406	-6.88639	0.105247	1.75588	1.58102	NA	NA	NA	NA	NA	NA	NA
chr7_131548200_131548800	0.0806813	0.014206	0.000216027	0.187747	-4.09356	-5.806	0.105288	1.61055	1.45418	NA	NA	NA	NA	NA	NA	NA
chr7_131557200_131557800	0.455619	0.198812	0.000396468	-0.0907893	-2.68918	-7.04702	0.120734	2.06485	1.85444	NA	NA	NA	NA	NA	NA	NA
chr7_131557800_131558400	0.668249	0.181456	1.36248e-05	0.0459668	-2.48444	-7.96584	0.106621	1.83308	1.64986	NA	NA	NA	NA	NA	NA	NA
chr7_131568600_131569200	0.427154	0.000194366	0.000166433	0.082053	-7.79554	-6.86219	0.102483	1.93643	1.68433	NA	NA	NA	NA	NA	NA	NA
chr7_131569200_131569800	0.423494	0.00026276	0.000231145	0.0841412	-7.68093	-6.74967	0.104258	1.95395	1.69958	NA	NA	NA	NA	NA	NA	NA
chr7_131581800_131582400	0.944419	0.0387681	0.00103316	-0.00805121	-4.48406	-6.45798	0.1149	2.1121	1.852	NA	NA	NA	NA	NA	NA	NA
chr7_131585400_131586000	0.530631	0.525902	0.208676	-0.100858	-1.14879	-2.06084	0.159717	1.79839	1.61787	NA	NA	NA	NA	NA	NA	NA
chr7_131586000_131586600	0.546758	0.0321249	0.668222	0.0828789	2.69747	-0.47261	0.136585	1.22336	1.09614	0.0138586	0.253472	3.17008	1.6426	1.92992	0.0679228	0.010576
chr7_131586600_131587200	0.349452	0.122183	0.496287	0.140323	2.2836	-0.880151	0.148555	1.45215	1.28415	0.0362609	0.179171	3.16375	1.9385	1.63206	0.118313	0.0160918
chr7_131605200_131605800	0.217264	0.0952423	9.19582e-05	0.136977	-3.40742	-7.53134	0.109605	2.00339	1.7691	NA	NA	NA	NA	NA	NA	NA
chr7_131605800_131606400	0.213706	0.049447	0.000100044	0.134001	-3.81497	-7.19969	0.106382	1.89417	1.70152	NA	NA	NA	NA	NA	NA	NA
chr7_131606400_131607000	0.823315	0.00714716	0.00264359	0.0243702	-5.26993	-5.34285	0.108568	1.87802	1.68759	NA	NA	NA	NA	NA	NA	NA
chr7_131607000_131607600	0.690198	0.00382883	0.00171882	-0.0422854	-6.01072	-5.80417	0.105469	1.98069	1.75086	NA	NA	NA	NA	NA	NA	NA
chr7_131607600_131608200	0.71246	0.00102956	0.000545003	0.0395829	-7.18907	-6.62825	0.106786	2.06097	1.79265	NA	NA	NA	NA	NA	NA	NA
chr7_131619000_131619600	0.724736	0.0223686	0.0102734	0.0403322	-4.26139	-4.33639	0.113888	1.8073	1.62513	NA	NA	NA	NA	NA	NA	NA
chr7_131619600_131620200	0.4931	0.00569127	0.00413366	-0.073876	-4.44934	-4.1803	0.106989	1.5392	1.39013	NA	NA	NA	NA	NA	NA	NA
chr7_131620200_131620800	0.971563	0.521817	1.13731e-05	-0.00341135	-0.822434	-5.47511	0.0952146	1.27483	1.1217	NA	NA	NA	NA	NA	NA	NA
chr7_131620800_131621400	0.181096	0.0359488	4.85984e-06	0.130853	-3.93215	-8.40018	0.0964655	1.82367	1.63811	NA	NA	NA	NA	NA	NA	NA
chr7_131622600_131623200	0.195754	0.542368	0.601343	-0.14338	0.630991	-0.486894	0.109331	1.02855	0.925932	0.180683	0.224738	1.11788	1.38393	0.807759	0.428733	0.0489798
chr7_131623200_131623800	0.237395	0.818451	0.248508	-0.105059	0.170824	0.782678	0.0878438	0.74027	0.670264	0.287101	0.0798397	-0.611854	0.998626	-0.612696	0.546982	0.0616189
chr7_131623800_131624400	0.979374	0.00324829	0.243663	-0.00342008	-5.22145	-1.79633	0.131617	1.68798	1.52241	NA	NA	NA	NA	NA	NA	NA
chr7_131629200_131629800	0.136758	0.054879	0.000268166	0.167215	-3.54102	-6.36056	0.110556	1.80087	1.62071	NA	NA	NA	NA	NA	NA	NA
chr7_131629800_131630400	0.0767678	0.0890944	0.000564268	0.206807	-3.13182	-5.99095	0.114421	1.80589	1.62525	NA	NA	NA	NA	NA	NA	NA
chr7_131643000_131643600	0.905555	0.0162514	2.79768e-05	0.0114431	-4.29954	-7.17757	0.0959538	1.72805	1.555	NA	NA	NA	NA	NA	NA	NA
chr7_131643600_131644200	0.625753	0.0127264	9.27717e-06	0.0461386	-4.88375	-8.21091	0.0940124	1.8892	1.66195	NA	NA	NA	NA	NA	NA	NA
chr7_131657400_131658000	0.171538	0.00112177	0.893497	0.180754	-6.13595	-0.215061	0.130286	1.77365	1.59814	NA	NA	NA	NA	NA	NA	NA
chr7_131688000_131688600	0.775691	0.214949	0.0228742	0.0389861	-2.19002	-3.69889	0.136078	1.74344	1.57493	NA	NA	NA	NA	NA	NA	NA
chr7_131688600_131689200	0.210849	0.204513	0.0869173	-0.171696	-2.18648	-2.68295	0.135446	1.70058	1.53618	NA	NA	NA	NA	NA	NA	NA
chr7_131692200_131692800	0.0878317	0.000896745	0.0175658	-0.193844	-6.74103	-4.21134	0.11132	1.90741	1.71419	NA	NA	NA	NA	NA	NA	NA
chr7_131692800_131693400	0.0230308	0.00420199	0.055017	-0.287675	-6.07185	-3.57221	0.122635	2.02312	1.81781	NA	NA	NA	NA	NA	NA	NA
chr7_131764200_131764800	0.561446	0.00205787	0.0658182	0.0754918	-7.72014	-3.93942	0.129127	2.37315	2.09404	NA	NA	NA	NA	NA	NA	NA
chr7_1318200_1318800	0.259119	0.0017898	0.000491784	-0.115078	-5.87589	-5.9841	0.100807	1.77994	1.604	NA	NA	NA	NA	NA	NA	NA
chr7_131829000_131829600	0.173185	0.052788	0.041151	0.210829	-4.82411	-4.43455	0.15256	2.4313	2.11508	NA	NA	NA	NA	NA	NA	NA
chr7_1318800_1319400	0.442494	0.00128862	0.00111319	-0.0795948	-6.02957	-5.51148	0.10281	1.7667	1.59195	NA	NA	NA	NA	NA	NA	NA
chr7_131896800_131897400	0.84575	0.0443405	0.000412916	0.0217913	-3.80614	-6.28556	0.111428	1.84468	1.65975	NA	NA	NA	NA	NA	NA	NA
chr7_131897400_131898000	0.58487	0.234784	0.000367129	-0.0637851	-2.07708	-5.95257	0.115998	1.72693	1.55635	NA	NA	NA	NA	NA	NA	NA
chr7_131940600_131941200	0.983961	0.00133156	0.0518092	-0.00234761	-6.14571	-3.24093	0.11619	1.80658	1.62636	NA	NA	NA	NA	NA	NA	NA
chr7_131941200_131941800	0.4751	0.00845951	0.0424262	0.0879626	-4.69179	-3.21642	0.122224	1.71071	1.54409	NA	NA	NA	NA	NA	NA	NA
chr7_131944200_131944800	0.86467	0.347444	0.0020325	-0.0228763	1.40122	-4.24157	0.13353	1.4772	1.30213	0.107425	0.00524079	5.64279	1.96918	2.86555	0.00956054	0.00276668
chr7_131944800_131945400	0.516355	0.281208	3.85373e-05	0.0757748	1.45606	-5.35848	0.115925	1.33647	1.18544	0.084523	0.00199536	6.81454	1.78645	3.81457	0.001085	0.000638653
chr7_131945400_131946000	0.244001	0.342119	0.000967864	-0.135998	-1.3361	-4.3391	0.115344	1.39295	1.23664	NA	NA	NA	NA	NA	NA	NA
chr7_131946000_131946600	0.0418065	0.0353403	0.0149465	-0.248499	-3.17974	-3.30167	0.118922	1.46964	1.30939	NA	NA	NA	NA	NA	NA	NA
chr7_131946600_131947200	0.55781	0.0713399	0.028322	-0.0795695	-3.70383	-4.08782	0.134843	2.00987	1.80966	NA	NA	NA	NA	NA	NA	NA
chr7_132057000_132057600	0.604653	0.154412	0.000727177	0.0874511	-2.03717	4.47644	0.167836	1.40863	1.24232	0.045162	0.00401536	-6.51361	1.87819	-3.46803	0.00242825	0.00111659
chr7_132087600_132088200	0.984392	0.0489928	0.000903067	0.00220959	-3.96562	-6.22277	0.112381	1.96488	1.76193	NA	NA	NA	NA	NA	NA	NA
chr7_132088200_132088800	0.506325	0.000538946	0.00131366	0.0705392	-7.55882	-6.05124	0.105371	2.04233	1.77643	NA	NA	NA	NA	NA	NA	NA
chr7_132114000_132114600	0.238415	0.000174933	0.0335283	-0.125799	-6.93686	-3.36354	0.105417	1.70916	1.53832	NA	NA	NA	NA	NA	NA	NA
chr7_1321200_1321800	0.625009	0.00601858	0.062138	0.0610665	-5.22454	-3.13188	0.124161	1.82037	1.64109	NA	NA	NA	NA	NA	NA	NA
chr7_132138000_132138600	0.0923331	0.124986	0.000247797	0.203156	-3.40939	-7.58523	0.118362	2.1847	1.92056	NA	NA	NA	NA	NA	NA	NA
chr7_132138600_132139200	0.912934	0.154154	0.000528562	0.0133589	-3.18333	-7.16937	0.121557	2.19975	1.9338	NA	NA	NA	NA	NA	NA	NA
chr7_132144600_132145200	0.0643023	8.63883e-05	0.000243588	-0.186999	-8.06679	-6.48928	0.0988221	1.88642	1.64083	NA	NA	NA	NA	NA	NA	NA
chr7_132145200_132145800	0.0669363	0.00014328	0.000259208	-0.187798	-7.97367	-6.62356	0.100252	1.93505	1.68312	NA	NA	NA	NA	NA	NA	NA
chr7_1321800_1322400	0.218416	0.680625	0.03206	0.17017	-0.648369	-3.04793	0.136512	1.56593	1.38175	NA	NA	NA	NA	NA	NA	NA
chr7_132181200_132181800	0.657303	0.0502674	0.00148369	-0.050228	-3.84707	-5.79438	0.112536	1.91725	1.72186	NA	NA	NA	NA	NA	NA	NA
chr7_132206400_132207000	0.445883	0.138278	0.000155967	0.0880197	-3.09103	-7.47391	0.114546	2.05176	1.82543	NA	NA	NA	NA	NA	NA	NA
chr7_132207000_132207600	0.910904	0.151588	0.000276637	-0.0133206	-3.07706	-7.3586	0.118435	2.11279	1.87973	NA	NA	NA	NA	NA	NA	NA
chr7_132226800_132227400	0.787666	0.0538589	4.26068e-06	-0.0250864	-2.85777	-6.74069	0.0926365	1.44702	1.30485	NA	NA	NA	NA	NA	NA	NA
chr7_132227400_132228000	0.912151	0.00558241	1.0169e-05	-0.00988994	-4.52851	-6.92482	0.089187	1.56275	1.40927	NA	NA	NA	NA	NA	NA	NA
chr7_132230400_132231000	0.191927	0.305318	0.0129511	0.192336	-2.40964	-5.26212	0.145385	2.32634	2.04099	NA	NA	NA	NA	NA	NA	NA
chr7_1322400_1323000	0.0108485	0.828619	0.00332919	0.367895	-0.411809	-5.26412	0.13897	1.89233	1.70659	NA	NA	NA	NA	NA	NA	NA
chr7_132249600_132250200	0.584418	0.0912463	0.000125301	-0.0579513	-2.87063	-6.24588	0.105262	1.66672	1.50065	NA	NA	NA	NA	NA	NA	NA
chr7_132287400_132288000	0.801364	0.0154632	0.0708414	-0.0335425	-4.72835	-3.13865	0.132612	1.88532	1.70008	NA	NA	NA	NA	NA	NA	NA
chr7_132307200_132307800	0.676425	0.176622	0.00864225	-0.0575298	-3.01491	-5.40608	0.137032	2.19943	1.97701	NA	NA	NA	NA	NA	NA	NA
chr7_132319800_132320400	0.0339142	0.0143932	0.215592	0.298362	-5.60191	-2.43553	0.136767	2.2085	1.94165	NA	NA	NA	NA	NA	NA	NA
chr7_132397800_132398400	0.0697727	0.0363592	0.00219653	-0.23739	-4.9	-6.40071	0.128079	2.27779	1.98131	NA	NA	NA	NA	NA	NA	NA
chr7_132398400_132399000	0.0120832	0.0147569	0.000627428	-0.312011	-5.54638	-6.97246	0.119756	2.19518	1.90942	NA	NA	NA	NA	NA	NA	NA
chr7_1324200_1324800	0.0473307	0.125199	0.0121274	0.260899	-3.31332	-4.96075	0.128275	2.12437	1.90508	NA	NA	NA	NA	NA	NA	NA
chr7_132442200_132442800	0.699984	0.0478053	0.0438972	0.051571	-3.83447	-3.5213	0.133058	1.88947	1.70291	NA	NA	NA	NA	NA	NA	NA
chr7_132442800_132443400	0.285205	0.00210293	0.0127969	0.121892	-6.1768	-4.4195	0.112824	1.90311	1.71105	NA	NA	NA	NA	NA	NA	NA
chr7_1324800_1325400	0.181435	0.107587	8.68674e-05	-0.148451	-3.23382	-7.55969	0.109525	1.97328	1.76853	NA	NA	NA	NA	NA	NA	NA
chr7_132486000_132486600	0.170197	0.104951	0.000144661	-0.156335	-3.41492	-7.52625	0.112326	2.06772	1.82779	NA	NA	NA	NA	NA	NA	NA
chr7_132491400_132492000	0.196013	0.0211453	0.103959	0.16769	-4.77074	-2.98227	0.127943	2.00359	1.80046	NA	NA	NA	NA	NA	NA	NA
chr7_132492000_132492600	0.797139	0.016425	0.0828578	0.0345453	-5.34364	-3.42203	0.13367	2.15138	1.93322	NA	NA	NA	NA	NA	NA	NA
chr7_132501600_132502200	0.604732	0.0242015	0.000571999	0.057296	-4.39278	-6.24895	0.109987	1.88927	1.69728	NA	NA	NA	NA	NA	NA	NA
chr7_132506400_132507000	0.826248	0.0649686	0.000504927	-0.0249909	-3.62692	-6.43062	0.113244	1.92165	1.72763	NA	NA	NA	NA	NA	NA	NA
chr7_132507000_132507600	0.771551	0.00491209	0.0223665	0.0354092	-5.19915	-3.75862	0.121289	1.76565	1.59405	NA	NA	NA	NA	NA	NA	NA
chr7_132507600_132508200	0.7157	0.0945553	0.000980771	-0.0400148	-2.40206	-4.36165	0.109241	1.40928	1.24463	NA	NA	NA	NA	NA	NA	NA
chr7_132508200_132508800	0.407751	0.0803533	0.000185026	-0.0896579	-2.68087	-5.4744	0.107381	1.50175	1.35467	NA	NA	NA	NA	NA	NA	NA
chr7_132508800_132509400	0.247528	0.00971911	0.00198367	0.126044	-5.27776	-5.61726	0.107714	1.96224	1.72002	NA	NA	NA	NA	NA	NA	NA
chr7_132518400_132519000	0.231879	0.107758	9.85718e-05	-0.12848	-2.70295	-6.29871	0.10615	1.65017	1.48699	NA	NA	NA	NA	NA	NA	NA
chr7_132537600_132538200	0.671298	0.00202224	0.00982713	0.0470353	-6.34539	-4.68126	0.110178	1.94694	1.74322	NA	NA	NA	NA	NA	NA	NA
chr7_132538200_132538800	0.918613	0.000414005	0.0179732	0.0112119	-6.56694	-3.82326	0.109168	1.73444	1.56212	NA	NA	NA	NA	NA	NA	NA
chr7_1325400_1326000	0.939305	0.0694423	0.0116192	0.00843716	-2.60699	-3.23928	0.110246	1.40483	1.23605	NA	NA	NA	NA	NA	NA	NA
chr7_132575400_132576000	0.714623	0.168801	6.03578e-05	-0.0401137	-2.33326	-6.60987	0.109078	1.67085	1.5073	NA	NA	NA	NA	NA	NA	NA
chr7_132576000_132576600	0.640765	0.634755	0.572993	-0.068678	-0.747178	-0.781724	0.146276	1.56315	1.37769	NA	NA	NA	NA	NA	NA	NA
chr7_132577200_132577800	0.340179	0.609878	0.000551004	0.11645	-0.884786	-5.73697	0.120913	1.72302	1.55309	NA	NA	NA	NA	NA	NA	NA
chr7_132577800_132578400	0.0509867	0.359149	5.99601e-05	0.224029	-1.56102	-6.67077	0.11201	1.68653	1.5205	NA	NA	NA	NA	NA	NA	NA
chr7_1326000_1326600	0.238121	0.00261549	0.0502862	0.14008	-4.8151	-2.741	0.11731	1.5191	1.36614	NA	NA	NA	NA	NA	NA	NA
chr7_132604800_132605400	0.103725	0.00110007	0.0259768	0.198685	-7.6137	-4.44829	0.119867	2.19665	1.93788	NA	NA	NA	NA	NA	NA	NA
chr7_132614400_132615000	0.500991	0.0086702	0.00823676	-0.0788352	-4.41557	-4.01189	0.116294	1.6155	1.45744	NA	NA	NA	NA	NA	NA	NA
chr7_132615000_132615600	0.397679	0.456414	0.0046559	0.101291	-1.12278	-3.90883	0.118726	1.49576	1.31872	NA	NA	NA	NA	NA	NA	NA
chr7_132615600_132616200	0.0355345	0.011603	0.063939	0.296358	-4.81754	-3.14619	0.137124	1.83791	1.6603	NA	NA	NA	NA	NA	NA	NA
chr7_132649200_132649800	0.244626	0.00486709	0.00103098	0.129239	-6.34082	-6.59158	0.109759	2.15091	1.88993	NA	NA	NA	NA	NA	NA	NA
chr7_132649800_132650400	0.121669	0.00425628	0.000810238	0.169057	-6.27519	-6.56478	0.107353	2.09411	1.84007	NA	NA	NA	NA	NA	NA	NA
chr7_132666000_132666600	0.19755	0.0515793	0.23442	-0.186608	-4.25988	-2.30886	0.142875	2.1355	1.91813	NA	NA	NA	NA	NA	NA	NA
chr7_132678600_132679200	0.172804	0.265264	0.00124762	0.176725	-2.50575	-6.73535	0.127766	2.22383	1.96721	NA	NA	NA	NA	NA	NA	NA
chr7_132683400_132684000	0.0997289	0.00127457	0.00233799	0.177227	-6.52799	-5.50613	0.105646	1.91067	1.71591	NA	NA	NA	NA	NA	NA	NA
chr7_132684000_132684600	0.131822	0.0142017	0.00415503	0.17696	-4.77795	-5.0811	0.115491	1.87972	1.69072	NA	NA	NA	NA	NA	NA	NA
chr7_132726600_132727200	0.807614	0.000204235	0.191125	-0.0279314	-6.39781	-1.90829	0.114094	1.59537	1.43982	NA	NA	NA	NA	NA	NA	NA
chr7_132727200_132727800	0.513931	0.00227475	0.0261701	0.0766446	-5.28982	-3.40227	0.116578	1.64362	1.4842	NA	NA	NA	NA	NA	NA	NA
chr7_132759600_132760200	0.247923	0.0938772	0.835625	0.162201	-2.57026	-0.276204	0.138731	1.50476	1.32417	NA	NA	NA	NA	NA	NA	NA
chr7_132760200_132760800	0.306608	0.0924586	0.84045	0.143255	-2.5809	-0.267893	0.138676	1.50426	1.32373	NA	NA	NA	NA	NA	NA	NA
chr7_1329600_1330200	0.505795	0.000596916	1.77654e-05	-0.0572793	-6.15369	-7.17027	0.0854567	1.67773	1.50947	NA	NA	NA	NA	NA	NA	NA
chr7_1330200_1330800	0.835201	0.185254	1.48288e-08	-0.0167578	-1.72484	-7.73061	0.0801293	1.28392	1.14361	NA	NA	NA	NA	NA	NA	NA
chr7_133035000_133035600	0.983044	3.04924e-06	0.0314161	0.00201563	-8.36705	-3.17068	0.0943643	1.59008	1.43173	NA	NA	NA	NA	NA	NA	NA
chr7_133035600_133036200	0.452181	3.14087e-05	0.0119646	0.0728409	-7.1936	-3.69506	0.0961263	1.57019	1.41614	NA	NA	NA	NA	NA	NA	NA
chr7_1330800_1331400	0.392492	0.134318	3.35904e-05	0.0911184	-2.46147	-6.66254	0.105628	1.61707	1.46066	NA	NA	NA	NA	NA	NA	NA
chr7_133081200_133081800	0.671032	0.00149169	0.000191541	-0.0431696	-6.66945	-6.95145	0.101036	1.98297	1.72479	NA	NA	NA	NA	NA	NA	NA
chr7_133081800_133082400	0.476151	0.00244387	4.76859e-05	-0.0659541	-5.42108	-6.81243	0.091863	1.69757	1.52871	NA	NA	NA	NA	NA	NA	NA
chr7_133118400_133119000	0.129175	0.0582506	0.000233127	0.173691	-3.96755	-7.06491	0.112562	2.04657	1.78016	NA	NA	NA	NA	NA	NA	NA
chr7_133120800_133121400	0.405161	0.0033	0.647026	0.108286	-5.0175	-0.676314	0.128972	1.62499	1.468	NA	NA	NA	NA	NA	NA	NA
chr7_133121400_133122000	0.551166	0.000300963	0.41215	0.0710323	-5.87845	-1.12898	0.118365	1.51195	1.36501	NA	NA	NA	NA	NA	NA	NA
chr7_133252200_133252800	0.60887	0.000351223	0.00324715	0.0519618	-7.07418	-5.12463	0.100904	1.84278	1.65661	NA	NA	NA	NA	NA	NA	NA
chr7_133252800_133253400	0.92908	0.0002696	0.00875013	-0.00879962	-5.502	-3.44723	0.0983687	1.40255	1.26283	NA	NA	NA	NA	NA	NA	NA
chr7_133253400_133254000	0.551091	0.00961966	0.0335982	-0.0733625	-5.45862	-3.97875	0.122225	2.02652	1.82044	NA	NA	NA	NA	NA	NA	NA
chr7_133423200_133423800	0.0104697	0.00606612	0.0868234	0.346698	-6.52003	-3.49428	0.130287	2.27406	2.00011	NA	NA	NA	NA	NA	NA	NA
chr7_133423800_133424400	0.03513	0.00226287	0.0540541	0.257933	-6.75529	-3.64077	0.11907	2.09777	1.84505	NA	NA	NA	NA	NA	NA	NA
chr7_133663200_133663800	0.845756	0.051283	0.000181688	0.0217156	-4.07234	-7.18131	0.111045	2.03879	1.77456	NA	NA	NA	NA	NA	NA	NA
chr7_133663800_133664400	0.329318	0.0453976	7.74348e-05	0.10772	-4.27091	-7.86074	0.10934	2.08061	1.824	NA	NA	NA	NA	NA	NA	NA
chr7_133723200_133723800	0.0648191	0.0100222	0.148784	0.267762	-6.50486	-3.15763	0.141786	2.42912	2.15293	NA	NA	NA	NA	NA	NA	NA
chr7_133723800_133724400	0.753158	0.00870392	0.0559448	-0.0420947	-6.28167	-3.91523	0.133116	2.29948	2.00023	NA	NA	NA	NA	NA	NA	NA
chr7_133830000_133830600	0.683082	0.0204324	0.506726	-0.0614482	-4.93477	-1.24162	0.149628	2.06028	1.85649	NA	NA	NA	NA	NA	NA	NA
chr7_134037600_134038200	0.00513079	0.000180616	0.000181733	0.293355	-8.09696	-7.03936	0.100165	1.99991	1.73952	NA	NA	NA	NA	NA	NA	NA
chr7_134059200_134059800	0.884608	0.0207423	0.194031	-0.0205031	-5.09121	-2.52364	0.140548	2.13109	1.9168	NA	NA	NA	NA	NA	NA	NA
chr7_134059800_134060400	0.645063	0.052339	0.377165	0.0687295	-4.10262	-1.65406	0.148296	2.0636	1.85613	NA	NA	NA	NA	NA	NA	NA
chr7_134125800_134126400	0.252651	0.038673	0.0694835	0.1659	-5.14055	-3.99796	0.143337	2.42009	2.15471	NA	NA	NA	NA	NA	NA	NA
chr7_134127000_134127600	0.582119	0.0259345	0.000916824	-0.0629767	-3.80844	-5.28357	0.113691	1.65864	1.49813	NA	NA	NA	NA	NA	NA	NA
chr7_134127600_134128200	0.978843	0.0674661	7.89239e-05	0.0028102	-3.26357	-6.76288	0.105434	1.74569	1.57137	NA	NA	NA	NA	NA	NA	NA
chr7_134209200_134209800	0.787835	0.0176388	0.633512	-0.039317	-4.17194	-0.731004	0.145305	1.69931	1.5237	NA	NA	NA	NA	NA	NA	NA
chr7_134209800_134210400	0.366669	0.0293245	0.355923	-0.119867	-3.38068	-1.23892	0.131568	1.50649	1.3295	NA	NA	NA	NA	NA	NA	NA
chr7_134210400_134211000	0.437637	0.276948	0.000567491	-0.0878157	-1.55858	-4.6342	0.112223	1.41779	1.25782	NA	NA	NA	NA	NA	NA	NA
chr7_134211000_134211600	0.292658	0.419412	0.00317761	-0.131938	-1.22042	-4.13062	0.124047	1.49887	1.33198	NA	NA	NA	NA	NA	NA	NA
chr7_1342200_1342800	0.638142	0.0375652	0.00999979	-0.0560202	-4.21762	-4.7484	0.118384	1.9737	1.77264	NA	NA	NA	NA	NA	NA	NA
chr7_134294400_134295000	0.261123	0.000185013	0.131564	-0.139599	-8.20459	-2.80025	0.122809	2.03026	1.82631	NA	NA	NA	NA	NA	NA	NA
chr7_134295000_134295600	0.48932	6.85562e-05	0.0788757	-0.0799429	-8.50138	-3.1567	0.114765	1.95585	1.75936	NA	NA	NA	NA	NA	NA	NA
chr7_134309400_134310000	0.00389989	0.611363	4.7264e-05	0.39938	0.539319	4.22471	0.131892	1.05466	0.947457	0.207837	0.00205542	-3.68539	1.41774	-2.59949	0.0171459	0.00403826
chr7_134310000_134310600	0.0693248	0.436548	0.00349812	0.236194	-0.868843	3.0503	0.127223	1.10768	0.994568	0.140092	0.00601042	-3.91915	1.48866	-2.63266	0.0159564	0.00384674
chr7_134316000_134316600	0.641142	0.262499	0.0234711	0.0679383	-2.49827	-4.63562	0.144865	2.20423	1.98282	NA	NA	NA	NA	NA	NA	NA
chr7_134316600_134317200	0.884441	0.102937	0.00402908	0.0168956	-2.3539	-3.80664	0.11565	1.41678	1.262	NA	NA	NA	NA	NA	NA	NA
chr7_134317200_134317800	0.647585	0.00786616	0.000264072	0.0472098	-5.33927	-6.78364	0.102648	1.92747	1.72638	NA	NA	NA	NA	NA	NA	NA
chr7_134317800_134318400	0.0963878	0.071472	0.000683566	0.213784	-4.27894	-7.32205	0.126141	2.32308	2.02066	NA	NA	NA	NA	NA	NA	NA
chr7_134400_135000	0.146745	0.00702009	1.39695e-05	-0.143933	-5.49134	-8.22313	0.0976333	1.95225	1.70574	NA	NA	NA	NA	NA	NA	NA
chr7_134422200_134422800	0.742379	0.105839	0.00334044	0.0406959	-3.29928	-5.55236	0.123117	2.00294	1.80074	NA	NA	NA	NA	NA	NA	NA
chr7_134422800_134423400	0.279704	0.076249	0.0278689	0.143211	-3.53866	-3.9867	0.131033	1.95429	1.75956	NA	NA	NA	NA	NA	NA	NA
chr7_134444400_134445000	0.769674	0.000235065	0.0076369	0.0303565	-6.77573	-4.2771	0.10311	1.70841	1.53784	NA	NA	NA	NA	NA	NA	NA
chr7_134445000_134445600	0.228388	0.00150566	0.0831111	0.141576	-6.77952	-3.15665	0.116084	2.0176	1.78481	NA	NA	NA	NA	NA	NA	NA
chr7_134446800_134447400	0.696641	0.0343062	0.000119463	0.0416857	-3.95503	-6.8271	0.106305	1.81711	1.63452	NA	NA	NA	NA	NA	NA	NA
chr7_134447400_134448000	0.902383	0.0089631	1.20289e-05	-0.0120402	-5.38922	-8.38165	0.0976644	1.98089	1.72296	NA	NA	NA	NA	NA	NA	NA
chr7_134448600_134449200	0.239864	0.00189251	0.538082	-0.154949	-5.58453	-0.952762	0.130251	1.70156	1.53665	NA	NA	NA	NA	NA	NA	NA
chr7_134449200_134449800	0.38978	0.0039531	0.322419	-0.111113	-4.7705	-1.42164	0.128066	1.57796	1.42239	NA	NA	NA	NA	NA	NA	NA
chr7_134451600_134452200	0.382094	0.000481124	0.00600509	0.0903788	-6.17624	-4.27747	0.102483	1.65236	1.48995	NA	NA	NA	NA	NA	NA	NA
chr7_134458200_134458800	0.843272	0.000304214	0.168602	-0.022128	-6.07666	-1.97165	0.111337	1.5643	1.41122	NA	NA	NA	NA	NA	NA	NA
chr7_134458800_134459400	0.0782679	6.16618e-05	0.0265142	0.185917	-6.9761	-3.28998	0.103402	1.59317	1.43867	NA	NA	NA	NA	NA	NA	NA
chr7_134459400_134460000	0.0565314	0.000343244	0.00147237	0.190351	-6.90266	-5.43507	0.097488	1.79468	1.61384	NA	NA	NA	NA	NA	NA	NA
chr7_134537400_134538000	0.0228721	0.000871916	0.011734	-0.27381	-7.63007	-4.90129	0.116582	2.1533	1.87298	NA	NA	NA	NA	NA	NA	NA
chr7_134538000_134538600	0.116906	0.00223771	0.00195413	-0.169431	-6.45237	-5.80985	0.106178	2.00129	1.77618	NA	NA	NA	NA	NA	NA	NA
chr7_134538600_134539200	0.317168	0.00659499	9.55664e-05	-0.109774	-5.85052	-7.61746	0.108635	2.06286	1.7943	NA	NA	NA	NA	NA	NA	NA
chr7_134565000_134565600	0.74755	0.0294174	2.37303e-05	-0.0321765	-4.45359	-8.16513	0.0994118	1.98578	1.75043	NA	NA	NA	NA	NA	NA	NA
chr7_134571600_134572200	0.0114744	0.0861154	0.00010997	0.291042	-3.57564	-7.61043	0.11085	2.04194	1.81102	NA	NA	NA	NA	NA	NA	NA
chr7_134572200_134572800	0.0717821	0.0254098	0.000106057	0.20145	-4.86341	-7.7336	0.109492	2.1102	1.83547	NA	NA	NA	NA	NA	NA	NA
chr7_134575800_134576400	0.375119	0.000389074	0.492014	0.11057	-6.938	-1.13607	0.123543	1.82285	1.64115	NA	NA	NA	NA	NA	NA	NA
chr7_134576400_134577000	0.963948	0.00541696	0.354772	0.00596946	-4.55663	-1.31569	0.131402	1.56648	1.40848	NA	NA	NA	NA	NA	NA	NA
chr7_134577000_134577600	0.143986	0.186866	0.00188023	0.181115	-2.64432	-5.83057	0.121997	1.9757	1.77531	NA	NA	NA	NA	NA	NA	NA
chr7_134605800_134606400	0.92988	0.0361733	0.00010046	0.00939538	-4.20435	-7.18359	0.106229	1.95238	1.69822	NA	NA	NA	NA	NA	NA	NA
chr7_134613600_134614200	0.107464	0.726844	1.7673e-07	0.204851	0.28912	4.53079	0.124956	0.822976	0.746666	0.252687	0.00141051	-4.24167	1.11122	-3.81715	0.00107849	0.00063672
chr7_134614200_134614800	0.193751	0.661424	2.83563e-07	0.178309	0.391901	4.78853	0.135346	0.889487	0.806778	0.227551	0.00141318	-4.39663	1.20087	-3.66122	0.0015511	0.000814847
chr7_1346400_1347000	0.182393	0.0259467	0.00391223	0.160197	-4.86502	-5.64988	0.118456	2.11898	1.86653	NA	NA	NA	NA	NA	NA	NA
chr7_134646000_134646600	0.917664	0.000726978	0.000429005	-0.00967345	-5.53583	-5.22826	0.0930994	1.53628	1.38505	NA	NA	NA	NA	NA	NA	NA
chr7_134646600_134647200	0.703624	0.00222863	0.000265187	-0.0366017	-5.16053	-5.66086	0.0956561	1.59991	1.44113	NA	NA	NA	NA	NA	NA	NA
chr7_134647200_134647800	0.385152	0.00451097	0.0722228	-0.105241	-5.55647	-3.08574	0.120111	1.86736	1.67986	NA	NA	NA	NA	NA	NA	NA
chr7_1347000_1347600	0.326603	0.0273322	0.00107971	0.109209	-3.71567	-5.11477	0.110224	1.63399	1.47302	NA	NA	NA	NA	NA	NA	NA
chr7_1347600_1348200	0.678788	0.063432	0.000260454	0.0468261	-3.16752	-5.92657	0.112407	1.66825	1.50659	NA	NA	NA	NA	NA	NA	NA
chr7_134770200_134770800	0.525881	7.06207e-05	0.835074	0.0587692	-5.25816	-0.225883	0.0919964	1.21222	1.07924	NA	NA	NA	NA	NA	NA	NA
chr7_134770800_134771400	0.411283	4.32603e-05	0.758694	0.0741688	-5.40581	-0.331537	0.0895072	1.20515	1.07329	NA	NA	NA	NA	NA	NA	NA
chr7_134779200_134779800	0.169077	0.00346963	2.00487e-06	0.1201	-5.7763	-8.83436	0.0860606	1.88161	1.64146	NA	NA	NA	NA	NA	NA	NA
chr7_134779800_134780400	0.274698	0.0213362	7.25158e-05	0.117193	-4.90581	-7.77309	0.106103	2.06352	1.79535	NA	NA	NA	NA	NA	NA	NA
chr7_1348200_1348800	0.723709	0.00277334	0.00287445	0.0382995	-5.58019	-5.0066	0.107728	1.77197	1.59622	NA	NA	NA	NA	NA	NA	NA
chr7_134835000_134835600	0.00013877	0.0176681	0.0960103	0.531228	-4.93921	-3.06942	0.128609	2.01238	1.80897	NA	NA	NA	NA	NA	NA	NA
chr7_134856000_134856600	0.0116897	0.000487341	0.279315	0.315158	-6.05134	-1.60094	0.120367	1.62075	1.4636	NA	NA	NA	NA	NA	NA	NA
chr7_134890800_134891400	0.965311	0.000880384	1.37186e-05	-0.00370513	-6.07915	-7.44467	0.0847664	1.71716	1.54256	NA	NA	NA	NA	NA	NA	NA
chr7_134891400_134892000	0.161666	0.000103771	0.000224212	0.134033	-7.84174	-6.43421	0.0943432	1.85818	1.61624	NA	NA	NA	NA	NA	NA	NA
chr7_134932200_134932800	0.247451	0.00999806	0.0021693	-0.128963	-4.22863	-4.61266	0.110191	1.57856	1.42592	NA	NA	NA	NA	NA	NA	NA
chr7_134932800_134933400	0.0680713	0.0470336	0.00132187	-0.206813	-3.3321	-5.01978	0.110877	1.63599	1.47454	NA	NA	NA	NA	NA	NA	NA
chr7_134933400_134934000	0.0191457	0.0609738	0.12426	-0.326256	-4.10313	-2.94961	0.134716	2.14007	1.88635	NA	NA	NA	NA	NA	NA	NA
chr7_134946600_134947200	0.290032	0.239389	0.000961943	0.132525	-2.63096	-6.7965	0.123915	2.20933	1.93587	NA	NA	NA	NA	NA	NA	NA
chr7_134947200_134947800	0.584905	0.0284816	0.000760511	0.0620775	-4.36463	-6.24777	0.112903	1.93424	1.74103	NA	NA	NA	NA	NA	NA	NA
chr7_134947800_134948400	0.397897	0.00582181	0.00411538	0.0995493	-6.48906	-6.03247	0.116738	2.25133	2.00499	NA	NA	NA	NA	NA	NA	NA
chr7_134949600_134950200	0.3354	0.022404	7.77938e-05	0.106522	-4.96868	-7.89879	0.109506	2.10786	1.83343	NA	NA	NA	NA	NA	NA	NA
chr7_134950200_134950800	0.160568	0.0467422	2.52503e-05	0.146953	-3.97218	-7.99962	0.103161	1.94756	1.72174	NA	NA	NA	NA	NA	NA	NA
chr7_134985600_134986200	0.776096	0.00285095	0.00211996	-0.0307411	-5.67409	-5.27209	0.107499	1.80736	1.62576	NA	NA	NA	NA	NA	NA	NA
chr7_134986200_134986800	0.561928	0.000762835	0.000273202	-0.054627	-5.41144	-5.32534	0.0935535	1.50839	1.35897	NA	NA	NA	NA	NA	NA	NA
chr7_134986800_134987400	0.367845	0.000307347	0.000136436	-0.0823292	-6.45714	-6.19879	0.0905895	1.66364	1.49881	NA	NA	NA	NA	NA	NA	NA
chr7_135147000_135147600	0.259606	0.713918	5.31867e-08	0.13422	-0.281397	4.4415	0.117697	0.763205	0.693577	0.247557	0.00138329	-4.7229	1.03128	-4.57966	0.000181741	0.000214383
chr7_135147600_135148200	0.0329805	0.00430523	3.64924e-14	0.182647	1.30351	4.18886	0.0832624	0.435599	0.399845	0.00493899	0.00113535	-2.88535	0.591289	-4.87976	9.0661e-05	0.000136638
chr7_135148200_135148800	0.1505	0.0650415	7.81113e-08	0.13287	1.06454	3.23783	0.0909841	0.564181	0.514231	0.021899	0.00139407	-2.17329	0.76337	-2.84697	0.0099638	0.00283878
chr7_135161400_135162000	0.872127	0.970729	0.000859447	0.0244038	0.0450226	3.89901	0.150834	1.2208	1.09887	0.337878	0.00420982	-3.85398	1.64252	-2.34638	0.0293719	0.00580808
chr7_135166200_135166800	0.356007	0.0163813	0.0102257	-0.109031	-3.90763	-3.78003	0.117023	1.57256	1.41567	NA	NA	NA	NA	NA	NA	NA
chr7_135166800_135167400	0.642416	0.0376101	0.00106393	-0.0513503	-3.59986	-5.28154	0.109914	1.68503	1.5189	NA	NA	NA	NA	NA	NA	NA
chr7_135168000_135168600	0.936035	0.00623482	0.00581884	0.00904091	-4.97753	-4.52746	0.112083	1.74223	1.57067	NA	NA	NA	NA	NA	NA	NA
chr7_135168600_135169200	0.895701	0.005178	0.000324112	0.0129533	-4.55982	-5.44101	0.0983041	1.55872	1.40796	NA	NA	NA	NA	NA	NA	NA
chr7_135169800_135170400	0.666317	0.00371891	0.0058041	-0.0484919	-5.58618	-4.76232	0.111784	1.83448	1.65161	NA	NA	NA	NA	NA	NA	NA
chr7_1351800_1352400	0.0350331	0.106826	0.0409012	0.324434	-3.58815	-4.13098	0.149686	2.18463	1.96776	NA	NA	NA	NA	NA	NA	NA
chr7_135181800_135182400	0.873008	0.0145172	0.000621012	0.0174503	-4.22055	-5.50071	0.108611	1.66614	1.50499	NA	NA	NA	NA	NA	NA	NA
chr7_135182400_135183000	0.904319	0.0115201	0.000374814	0.0125441	-4.42362	-5.81311	0.103821	1.68583	1.52252	NA	NA	NA	NA	NA	NA	NA
chr7_135196200_135196800	0.0715261	0.00562097	0.00203314	-0.19326	-5.14281	-5.19934	0.104943	1.77629	1.59621	NA	NA	NA	NA	NA	NA	NA
chr7_135196800_135197400	0.264651	0.0158974	0.00164111	-0.129802	-4.9906	-5.98229	0.115048	1.99871	1.79602	NA	NA	NA	NA	NA	NA	NA
chr7_135197400_135198000	0.572482	0.323651	9.54114e-06	0.061651	-1.8354	-8.16774	0.108507	1.84109	1.65596	NA	NA	NA	NA	NA	NA	NA
chr7_135198000_135198600	0.144442	0.306963	2.58814e-05	0.165451	-1.97213	-7.96604	0.111575	1.91051	1.71722	NA	NA	NA	NA	NA	NA	NA
chr7_135210600_135211200	0.338492	0.287958	0.200357	-0.137408	-1.72559	-1.86546	0.142173	1.60648	1.43738	NA	NA	NA	NA	NA	NA	NA
chr7_135211200_135211800	0.952866	0.434461	0.258674	0.00860732	1.1844	-1.51149	0.144884	1.50309	1.32279	0.139333	0.0835619	2.69589	2.00226	1.34642	0.193229	0.0240858
chr7_135211800_135212400	0.54482	0.356386	0.00924666	-0.0864707	-2.15589	-5.49829	0.141816	2.31577	2.02984	NA	NA	NA	NA	NA	NA	NA
chr7_135231600_135232200	0.723009	0.115538	0.000437743	-0.0398141	-2.54949	-5.41614	0.111693	1.59157	1.4373	NA	NA	NA	NA	NA	NA	NA
chr7_1352400_1353000	0.359303	0.775023	0.00055304	0.119212	-0.443702	-5.05459	0.128839	1.54399	1.3688	NA	NA	NA	NA	NA	NA	NA
chr7_135246000_135246600	0.607874	0.00206252	0.0676167	0.0612967	-5.89477	-3.04896	0.118701	1.81247	1.63182	NA	NA	NA	NA	NA	NA	NA
chr7_135246600_135247200	0.581032	0.000613136	0.0149827	0.0605924	-6.96735	-4.31229	0.109071	1.9041	1.71084	NA	NA	NA	NA	NA	NA	NA
chr7_135247200_135247800	0.594498	7.54837e-06	0.0170399	-0.0460791	-6.74217	-2.93492	0.0860017	1.3483	1.18869	NA	NA	NA	NA	NA	NA	NA
chr7_135247800_135248400	0.700939	2.67386e-06	0.0105936	-0.0341072	-7.60761	-3.40773	0.0882956	1.43548	1.28279	NA	NA	NA	NA	NA	NA	NA
chr7_135260400_135261000	0.4364	0.0567536	2.02148e-05	0.0791249	-3.71795	-7.92528	0.100843	1.90592	1.6819	NA	NA	NA	NA	NA	NA	NA
chr7_1353000_1353600	0.547406	0.145358	0.000252555	0.0713673	-3.05395	-7.29293	0.117805	2.0643	1.84936	NA	NA	NA	NA	NA	NA	NA
chr7_135313800_135314400	0.215827	0.00472949	0.00964277	-0.141422	-5.85772	-4.73927	0.112802	1.98003	1.76006	NA	NA	NA	NA	NA	NA	NA
chr7_135314400_135315000	0.15664	0.00451532	0.053673	-0.170761	-5.49026	-3.28079	0.118726	1.84533	1.65988	NA	NA	NA	NA	NA	NA	NA
chr7_135317400_135318000	0.110651	0.03199	0.0810938	-0.206552	-4.49795	-3.19024	0.127162	2.03823	1.79159	NA	NA	NA	NA	NA	NA	NA
chr7_1354200_1354800	0.0141989	0.00865715	0.000145352	0.263896	-5.06091	-6.84887	0.103817	1.85122	1.66388	NA	NA	NA	NA	NA	NA	NA
chr7_1354800_1355400	0.00429603	0.0621131	0.000125959	0.326316	-3.21886	-6.32153	0.109018	1.68651	1.51942	NA	NA	NA	NA	NA	NA	NA
chr7_135509400_135510000	0.764688	0.0296681	0.015235	0.0367729	-3.52099	-3.56001	0.122177	1.57249	1.41612	NA	NA	NA	NA	NA	NA	NA
chr7_135510000_135510600	0.923276	0.00562157	0.00338647	0.00990972	-4.01673	-3.79124	0.102374	1.38737	1.23152	NA	NA	NA	NA	NA	NA	NA
chr7_135510600_135511200	0.930154	0.000333007	0.000430191	-0.00823766	-7.47444	-6.43831	0.0935059	1.93848	1.70602	NA	NA	NA	NA	NA	NA	NA
chr7_135557400_135558000	0.0984465	1.71986e-05	0.00371414	-0.157992	-8.05444	-4.64214	0.0938126	1.6922	1.52423	NA	NA	NA	NA	NA	NA	NA
chr7_135558000_135558600	0.293677	0.000488566	0.00120296	-0.105406	-5.94978	-4.94706	0.0993136	1.59389	1.43975	NA	NA	NA	NA	NA	NA	NA
chr7_135558600_135559200	0.707801	0.0221873	4.76669e-05	-0.0397639	-4.84279	-7.97826	0.105482	2.05095	1.79028	NA	NA	NA	NA	NA	NA	NA
chr7_135660600_135661200	0.965955	0.00464155	0.108073	0.00508616	-4.36785	-2.17069	0.118564	1.47303	1.32644	NA	NA	NA	NA	NA	NA	NA
chr7_135661200_135661800	0.748217	0.00303815	0.436992	0.0340874	-3.65356	0.818508	0.105605	1.17214	1.04452	0.00422452	0.154324	-4.47207	1.57001	-2.84843	0.00993159	0.00283363
chr7_135661800_135662400	0.842025	0.00944345	0.128277	-0.0244859	-3.41772	1.74494	0.122214	1.26551	1.12811	0.00723189	0.0397397	-5.16266	1.69533	-3.04523	0.00638983	0.00211991
chr7_135678000_135678600	0.360841	0.00143575	0.0600836	0.111257	-7.21799	-3.64078	0.12063	2.13781	1.89213	NA	NA	NA	NA	NA	NA	NA
chr7_135726600_135727200	0.758931	0.000354353	0.02162	-0.0344064	-7.92142	-4.32803	0.111498	2.06501	1.82467	NA	NA	NA	NA	NA	NA	NA
chr7_135727200_135727800	0.564995	0.000254887	0.149698	-0.0645133	-5.70811	-1.89265	0.11136	1.44854	1.29341	NA	NA	NA	NA	NA	NA	NA
chr7_135727800_135728400	0.212493	0.108428	3.84313e-05	-0.13398	-2.71435	-6.77071	0.10608	1.66036	1.49759	NA	NA	NA	NA	NA	NA	NA
chr7_135728400_135729000	0.820983	0.0417529	0.000275067	-0.0253944	-3.99929	-6.73996	0.111631	1.91338	1.72091	NA	NA	NA	NA	NA	NA	NA
chr7_135748200_135748800	0.678913	0.00497125	0.0210578	0.0490589	-4.64277	-3.39633	0.117816	1.57904	1.42535	NA	NA	NA	NA	NA	NA	NA
chr7_135748800_135749400	0.773933	0.000770098	0.063629	-0.0324706	-5.22141	-2.45657	0.11243	1.45669	1.29481	NA	NA	NA	NA	NA	NA	NA
chr7_135771600_135772200	0.643557	0.0405358	0.153438	-0.0696466	-5.01717	-3.10679	0.149592	2.38536	2.14305	NA	NA	NA	NA	NA	NA	NA
chr7_135772200_135772800	0.420901	0.00842007	0.73997	0.107814	-4.04843	0.433238	0.132841	1.47518	1.29806	0.00684377	0.28388	-4.48167	1.96497	-2.28078	0.03366	0.00637223
chr7_135772800_135773400	0.268122	0.00624852	0.0307859	0.136724	-5.01779	-3.5226	0.122078	1.75683	1.58442	NA	NA	NA	NA	NA	NA	NA
chr7_135792600_135793200	0.464376	0.00174772	2.31936e-06	0.054207	-4.93646	-7.05245	0.0735144	1.49168	1.32059	NA	NA	NA	NA	NA	NA	NA
chr7_135793200_135793800	0.774033	0.00312005	9.58196e-06	0.0232264	-4.57926	-6.44481	0.0804582	1.47357	1.30697	NA	NA	NA	NA	NA	NA	NA
chr7_135798000_135798600	0.0192164	0.000165996	0.00598912	0.245202	-8.06024	-5.00612	0.101311	1.97799	1.74316	NA	NA	NA	NA	NA	NA	NA
chr7_135798600_135799200	0.267805	0.000169649	0.00700981	0.114703	-8.15422	-4.9696	0.102347	2.00439	1.76642	NA	NA	NA	NA	NA	NA	NA
chr7_135828000_135828600	0.658405	0.00164031	0.812772	-0.0569928	-6.01347	-0.386907	0.128133	1.8053	1.62486	NA	NA	NA	NA	NA	NA	NA
chr7_135939000_135939600	0.334741	0.00505673	0.356029	0.129067	-4.79504	-1.37314	0.1325	1.63429	1.47387	NA	NA	NA	NA	NA	NA	NA
chr7_1359600_1360200	0.43223	0.0482039	0.000771209	-0.07924	-2.86174	-4.45472	0.100071	1.41277	1.24296	NA	NA	NA	NA	NA	NA	NA
chr7_135976800_135977400	0.216085	0.000163435	0.00050255	-0.114696	-7.29333	-5.97939	0.0915369	1.78767	1.60575	NA	NA	NA	NA	NA	NA	NA
chr7_135977400_135978000	0.229149	0.000124863	0.000452614	-0.10878	-7.4757	-6.03709	0.0893411	1.79567	1.60667	NA	NA	NA	NA	NA	NA	NA
chr7_135978000_135978600	0.622396	0.0803136	0.00373679	-0.0649591	-4.22212	-6.35147	0.131083	2.36479	2.08698	NA	NA	NA	NA	NA	NA	NA
chr7_1360200_1360800	0.224309	0.0663925	0.000530883	-0.115934	-2.57055	-4.47124	0.0942155	1.36941	1.20649	NA	NA	NA	NA	NA	NA	NA
chr7_136078800_136079400	0.853915	0.0346021	0.94487	0.0283253	-4.04505	-0.116621	0.153037	1.86166	1.67795	NA	NA	NA	NA	NA	NA	NA
chr7_1360800_1361400	0.977702	0.312663	2.70496e-05	0.00315058	-1.86249	-7.60398	0.112154	1.8259	1.64382	NA	NA	NA	NA	NA	NA	NA
chr7_1362000_1362600	0.274162	0.0313371	0.000915954	0.121754	-3.37771	-4.82841	0.110107	1.52447	1.36895	NA	NA	NA	NA	NA	NA	NA
chr7_136244400_136245000	0.0382142	0.416794	0.220734	0.343739	1.32871	-1.77239	0.161427	1.62267	1.42909	0.132703	0.0698423	3.1011	2.16226	1.4342	0.166968	0.0212364
chr7_136245600_136246200	0.030969	2.06386e-10	3.95775e-14	0.306089	5.06802	6.08777	0.137832	0.637015	0.582476	0.00121512	0.00113535	-1.01975	0.863172	-1.1814	0.251303	0.0304857
chr7_1362600_1363200	0.24955	0.0941586	1.68834e-05	0.117661	-2.96106	-7.43921	0.100987	1.73508	1.56116	NA	NA	NA	NA	NA	NA	NA
chr7_1363200_1363800	0.651511	0.00136624	5.9501e-06	-0.0392159	-6.40188	-8.3456	0.0862989	1.88671	1.64625	NA	NA	NA	NA	NA	NA	NA
chr7_1363800_1364400	0.225824	0.502412	0.00274211	-0.0970696	-0.653929	-2.75274	0.0791469	0.967874	0.87302	NA	NA	NA	NA	NA	NA	NA
chr7_136412400_136413000	0.656761	0.0995653	0.0311341	-0.067579	-4.19018	-4.97587	0.151155	2.49654	2.24295	NA	NA	NA	NA	NA	NA	NA
chr7_1364400_1365000	0.19418	0.897199	0.00179127	-0.125111	-0.150921	-3.43535	0.0950588	1.16214	1.04073	NA	NA	NA	NA	NA	NA	NA
chr7_1367400_1368000	0.965923	0.0366298	4.91229e-06	-0.00407228	-4.04	-8.58973	0.0948383	1.88085	1.67609	NA	NA	NA	NA	NA	NA	NA
chr7_1368000_1368600	0.496528	0.0700709	0.000403643	0.0804191	-3.39041	-6.25664	0.117398	1.83125	1.64894	NA	NA	NA	NA	NA	NA	NA
chr7_136869000_136869600	0.854968	0.000940999	0.000696168	0.0180591	-6.63118	-6.12369	0.0982869	1.88485	1.69275	NA	NA	NA	NA	NA	NA	NA
chr7_136869600_136870200	0.544698	0.0197562	1.70744e-05	-0.058084	-4.00414	-7.12202	0.0952316	1.66217	1.49563	NA	NA	NA	NA	NA	NA	NA
chr7_136870200_136870800	0.983299	0.0648148	0.00265952	-0.00239802	-2.71324	-4.05622	0.11398	1.4367	1.28205	NA	NA	NA	NA	NA	NA	NA
chr7_1369200_1369800	0.745225	0.00679897	0.00791628	0.0390327	-5.31706	-4.69302	0.119454	1.8823	1.69564	NA	NA	NA	NA	NA	NA	NA
chr7_1372800_1373400	0.622559	6.39848e-06	0.447357	-0.055804	-8.06785	-1.10531	0.112661	1.59809	1.44312	NA	NA	NA	NA	NA	NA	NA
chr7_137316000_137316600	0.606555	0.000228196	2.8945e-12	-0.0477658	1.94383	4.10653	0.0921586	0.488961	0.447506	0.00173863	0.00113535	-2.1627	0.66283	-3.26283	0.00389456	0.00154977
chr7_137316600_137317200	0.558359	5.97819e-08	8.98522e-20	-0.0455574	2.1122	4.53787	0.077312	0.331527	0.307456	0.00121512	0.00112567	-2.42567	0.45215	-5.36475	2.98917e-05	5.1779e-05
chr7_137317200_137317800	0.987795	1.00267e-05	7.09982e-16	0.00143122	2.10873	4.62523	0.0930921	0.428789	0.395199	0.00122111	0.00112567	-2.5165	0.583132	-4.31549	0.000336466	0.000311871
chr7_137317800_137318400	0.340983	0.000294336	0.161198	0.123486	-5.4711	1.76099	0.128435	1.40462	1.23811	0.00186805	0.0499009	-7.23208	1.8724	-3.86246	0.000970221	0.000596011
chr7_137345400_137346000	0.362177	0.128996	0.889286	0.147607	-2.62466	0.210886	0.160493	1.70012	1.50714	0.0381137	0.341071	-2.83555	2.27197	-1.24805	0.226426	0.0277136
chr7_137346000_137346600	0.796259	0.14611	0.734968	0.0421168	-2.49195	0.508998	0.162247	1.68763	1.49514	0.0428606	0.281762	-3.00095	2.25467	-1.33099	0.198168	0.0246482
chr7_137353800_137354400	0.822902	0.0180835	0.516865	-0.0337427	-5.09722	-1.22626	0.149966	2.08475	1.87831	NA	NA	NA	NA	NA	NA	NA
chr7_137354400_137355000	0.57678	0.00937001	0.358552	0.0796178	-5.43652	-1.67892	0.141718	2.0108	1.81164	NA	NA	NA	NA	NA	NA	NA
chr7_137454000_137454600	0.630133	0.0574918	0.0922861	0.0687963	-3.4566	-2.75283	0.141981	1.77742	1.6036	NA	NA	NA	NA	NA	NA	NA
chr7_137454600_137455200	0.769004	0.0391382	0.373647	0.042103	-3.52826	-1.32269	0.142581	1.66518	1.4733	NA	NA	NA	NA	NA	NA	NA
chr7_137545200_137545800	0.801027	0.00497659	0.724948	0.0363069	-4.69626	0.497586	0.143293	1.59745	1.40619	0.00528255	0.277607	-5.19385	2.12819	-2.4405	0.0240975	0.00508349
chr7_137545800_137546400	0.976479	0.000310682	0.555358	-0.003544	-5.6624	-0.764231	0.119599	1.46017	1.28705	NA	NA	NA	NA	NA	NA	NA
chr7_137591400_137592000	0.487244	0.00977219	0.165864	0.090769	-5.025	-2.36839	0.129683	1.86972	1.68409	NA	NA	NA	NA	NA	NA	NA
chr7_137655000_137655600	0.315343	0.0275804	1.36805e-06	0.0579932	-2.31679	-5.03693	0.0571729	1.02054	0.917327	NA	NA	NA	NA	NA	NA	NA
chr7_137655600_137656200	0.0969019	0.00638155	7.04847e-07	0.0752103	-2.26248	-4.0943	0.0444475	0.794312	0.720974	NA	NA	NA	NA	NA	NA	NA
chr7_137656200_137656800	0.239624	0.0117509	7.68049e-06	0.0653563	-2.60087	-4.48532	0.0549104	0.994114	0.897879	NA	NA	NA	NA	NA	NA	NA
chr7_137816400_137817000	0.11131	0.0134505	0.160884	0.228275	-6.09281	-3.00438	0.140803	2.37692	2.1107	NA	NA	NA	NA	NA	NA	NA
chr7_137847000_137847600	0.887878	0.0211169	0.0127645	-0.0177142	-4.50922	-4.40796	0.124997	1.89332	1.70592	NA	NA	NA	NA	NA	NA	NA
chr7_137878200_137878800	0.929863	0.0396248	0.0591442	-0.0115968	-4.77258	-3.82622	0.131087	2.25827	1.98092	NA	NA	NA	NA	NA	NA	NA
chr7_137878800_137879400	0.799761	0.0489683	0.000610828	0.0281958	-3.71566	-6.06057	0.110562	1.84082	1.65573	NA	NA	NA	NA	NA	NA	NA
chr7_137879400_137880000	0.670032	0.0485888	0.000381459	0.046573	-3.765	-6.3818	0.108649	1.862	1.67393	NA	NA	NA	NA	NA	NA	NA
chr7_137895600_137896200	0.678161	0.000166767	0.126256	0.0460979	-7.08635	-2.43352	0.110431	1.73962	1.56474	NA	NA	NA	NA	NA	NA	NA
chr7_137899200_137899800	0.0330494	0.000191206	0.055282	-0.245995	-6.80026	-2.98534	0.112187	1.68705	1.52088	NA	NA	NA	NA	NA	NA	NA
chr7_137899800_137900400	0.0836631	0.000323186	0.275278	-0.207608	-7.00303	-1.79772	0.117601	1.81174	1.62958	NA	NA	NA	NA	NA	NA	NA
chr7_137903400_137904000	0.3061	0.0079929	0.001584	0.11369	-5.69555	-6.09123	0.10994	2.06057	1.82212	NA	NA	NA	NA	NA	NA	NA
chr7_137904000_137904600	0.513368	0.00907604	0.00205647	0.0740431	-5.70815	-6.0493	0.11247	2.10181	1.8594	NA	NA	NA	NA	NA	NA	NA
chr7_137935800_137936400	0.32187	0.000821012	0.00932937	0.106227	-5.57575	-3.82281	0.106161	1.56476	1.41307	NA	NA	NA	NA	NA	NA	NA
chr7_137936400_137937000	0.796475	0.0147449	9.07073e-05	0.0261538	-4.40654	-6.68838	0.100862	1.74382	1.56955	NA	NA	NA	NA	NA	NA	NA
chr7_137947200_137947800	0.985655	0.00123336	0.00149996	-0.00209336	-7.2241	-6.16239	0.115845	2.10758	1.83323	NA	NA	NA	NA	NA	NA	NA
chr7_137947800_137948400	0.300173	0.00106142	0.00114489	0.115822	-6.91397	-5.97017	0.110622	1.98791	1.72914	NA	NA	NA	NA	NA	NA	NA
chr7_137953800_137954400	0.700925	0.798642	0.00521107	0.0543962	-0.431098	-4.3965	0.140812	1.68083	1.50409	NA	NA	NA	NA	NA	NA	NA
chr7_137954400_137955000	0.834383	0.321001	0.0607779	0.0261801	-1.50606	-2.54641	0.124556	1.5024	1.32709	NA	NA	NA	NA	NA	NA	NA
chr7_137962800_137963400	0.160365	0.000170851	3.28568e-05	0.196179	3.48163	3.55059	0.13765	0.856284	0.77729	0.00164865	0.00195911	-0.068952	1.15646	-0.0596233	0.953047	0.107146
chr7_137978400_137979000	0.181313	0.0151215	0.147686	-0.206878	-6.75382	-3.47882	0.152589	2.68339	2.36538	NA	NA	NA	NA	NA	NA	NA
chr7_137979600_137980200	0.535669	0.0389399	0.000720623	-0.070403	-3.77355	-5.78187	0.112875	1.77907	1.60328	NA	NA	NA	NA	NA	NA	NA
chr7_137980200_137980800	0.683871	0.0170057	0.00251032	-0.0457017	-3.85758	-4.47542	0.111579	1.56187	1.40557	NA	NA	NA	NA	NA	NA	NA
chr7_137983200_137983800	0.483278	0.0501475	2.03948e-05	-0.0705572	-3.20885	-6.79097	0.0998899	1.59831	1.44198	NA	NA	NA	NA	NA	NA	NA
chr7_137983800_137984400	0.532594	0.0389043	2.50403e-05	-0.0626255	-3.43207	-6.78194	0.0996505	1.61776	1.45888	NA	NA	NA	NA	NA	NA	NA
chr7_137986200_137986800	0.813067	0.0859048	9.42747e-05	-0.0258814	-3.58032	-7.60959	0.108867	2.0432	1.79069	NA	NA	NA	NA	NA	NA	NA
chr7_138001800_138002400	0.567815	1.6933e-05	0.391895	-0.0556734	-6.38108	-1.01913	0.0968039	1.33935	1.17991	NA	NA	NA	NA	NA	NA	NA
chr7_138002400_138003000	0.016579	8.98122e-05	0.670267	-0.276018	-5.92398	-0.523562	0.111294	1.38918	1.22234	NA	NA	NA	NA	NA	NA	NA
chr7_138008400_138009000	0.652099	0.00227598	0.0152739	-0.053087	-6.79073	-4.61222	0.117036	2.11009	1.83542	NA	NA	NA	NA	NA	NA	NA
chr7_138015000_138015600	0.897127	0.17699	0.000272304	0.0152321	-2.48597	-6.40709	0.11721	1.81513	1.63459	NA	NA	NA	NA	NA	NA	NA
chr7_138015600_138016200	0.796422	0.225548	0.000346393	0.0302092	-2.16305	-6.10041	0.11647	1.76261	1.5873	NA	NA	NA	NA	NA	NA	NA
chr7_138123600_138124200	0.77087	0.203736	0.00213109	0.0355989	-2.64711	-5.79442	0.121566	2.05526	1.78783	NA	NA	NA	NA	NA	NA	NA
chr7_138124200_138124800	0.84309	0.17823	0.00187861	-0.0240369	-2.82699	-5.91466	0.120799	2.07015	1.80076	NA	NA	NA	NA	NA	NA	NA
chr7_138147000_138147600	0.158294	0.00791618	0.487823	0.192743	-5.06378	-1.15301	0.134556	1.8296	1.64952	NA	NA	NA	NA	NA	NA	NA
chr7_138170400_138171000	0.0205963	0.117683	0.000439144	0.275298	-3.23691	-6.8028	0.115095	2.03289	1.80577	NA	NA	NA	NA	NA	NA	NA
chr7_138171000_138171600	0.0596806	0.0426473	0.830989	0.26494	-3.18102	-0.29034	0.137465	1.5288	1.35318	NA	NA	NA	NA	NA	NA	NA
chr7_138223800_138224400	0.445138	0.0659831	0.0684191	0.108079	-4.19825	-3.66297	0.140419	2.23304	1.96636	NA	NA	NA	NA	NA	NA	NA
chr7_1382400_1383000	0.815939	0.0786002	0.000597939	-0.0268849	-2.8691	-5.2912	0.114887	1.59755	1.4428	NA	NA	NA	NA	NA	NA	NA
chr7_1383000_1383600	0.878318	0.134069	0.000515336	-0.0163154	-2.23556	-4.80203	0.106017	1.46769	1.29239	NA	NA	NA	NA	NA	NA	NA
chr7_138313800_138314400	0.909282	0.182348	0.0212593	0.0151438	-2.88055	-4.54056	0.132228	2.12977	1.90869	NA	NA	NA	NA	NA	NA	NA
chr7_138314400_138315000	0.818109	0.348925	0.0160461	-0.0313626	-1.87299	-4.44475	0.135649	1.98068	1.78276	NA	NA	NA	NA	NA	NA	NA
chr7_138352800_138353400	0.521482	0.0670018	1.15774e-07	0.098406	1.782	5.34133	0.152413	0.951522	0.863391	0.0223295	0.00140885	-3.55933	1.28485	-2.77023	0.0118082	0.00316996
chr7_1383600_1384200	0.914023	0.0142015	0.0168318	-0.0132238	-4.05403	-3.5142	0.121857	1.59492	1.42047	NA	NA	NA	NA	NA	NA	NA
chr7_138423600_138424200	0.75166	0.219906	0.00453187	0.0404479	-2.67171	-5.57285	0.12711	2.15031	1.87392	NA	NA	NA	NA	NA	NA	NA
chr7_138424200_138424800	0.212657	0.22374	0.00940677	-0.175895	-2.94619	-5.63098	0.139317	2.39127	2.08388	NA	NA	NA	NA	NA	NA	NA
chr7_138441600_138442200	0.558256	0.0739839	0.000217546	0.0638972	-3.45389	-6.77483	0.108407	1.89223	1.69777	NA	NA	NA	NA	NA	NA	NA
chr7_138459600_138460200	0.685554	0.0138834	0.391847	-0.0570628	-5.15324	-1.57123	0.140106	2.02024	1.81893	NA	NA	NA	NA	NA	NA	NA
chr7_1384800_1385400	0.0819688	0.0135529	0.108935	-0.238231	-5.74093	-3.27191	0.134183	2.24226	2.00437	NA	NA	NA	NA	NA	NA	NA
chr7_138483600_138484200	0.0999576	0.0223634	0.129166	0.233516	-5.30678	-3.11978	0.139296	2.25057	2.02176	NA	NA	NA	NA	NA	NA	NA
chr7_13849800_13850400	0.797527	0.140132	0.538046	0.0400159	-2.9117	-1.08571	0.155141	1.94201	1.75092	NA	NA	NA	NA	NA	NA	NA
chr7_1385400_1386000	0.195853	0.00435316	0.0335558	-0.165859	-5.78501	-3.81521	0.1265	1.93578	1.74518	NA	NA	NA	NA	NA	NA	NA
chr7_138600_139200	0.464694	0.00259778	0.0189435	-0.0864547	-6.27335	-4.31204	0.117332	1.97767	1.77734	NA	NA	NA	NA	NA	NA	NA
chr7_1386000_1386600	0.390975	0.0262884	0.00137998	-0.0987652	-4.01609	-5.36216	0.114123	1.75343	1.58187	NA	NA	NA	NA	NA	NA	NA
chr7_138624600_138625200	0.194775	0.00139733	0.685323	0.182579	-5.87178	0.638541	0.138911	1.73438	1.56659	0.00304446	0.260708	-6.51033	2.33715	-2.78558	0.011415	0.00310009
chr7_138625200_138625800	0.726777	0.00243235	0.985837	0.0478252	-5.10659	0.0256379	0.136099	1.59827	1.43695	0.00380944	0.374338	-5.13223	2.14925	-2.38791	0.0269247	0.00546068
chr7_1386600_1387200	0.777769	0.102466	2.1982e-05	-0.0292149	-2.65658	-6.76015	0.102953	1.59671	1.44222	NA	NA	NA	NA	NA	NA	NA
chr7_138662400_138663000	0.609988	0.0111883	1.54812e-06	-0.0444144	-4.97915	-9.03579	0.0865189	1.88937	1.65621	NA	NA	NA	NA	NA	NA	NA
chr7_138664200_138664800	0.000974494	0.000379109	0.0124084	-0.39125	-8.06176	-4.7705	0.111578	2.11349	1.83834	NA	NA	NA	NA	NA	NA	NA
chr7_1387200_1387800	0.638749	0.123157	3.5809e-06	-0.0460699	-2.69498	-8.06322	0.097533	1.71833	1.54589	NA	NA	NA	NA	NA	NA	NA
chr7_138750000_138750600	0.0714052	0.009403	0.000505543	-0.190307	-5.06838	-6.27162	0.103294	1.87557	1.6851	NA	NA	NA	NA	NA	NA	NA
chr7_138750600_138751200	0.221758	0.00180526	0.000471748	-0.118243	-5.3864	-5.51197	0.0955553	1.63312	1.47215	NA	NA	NA	NA	NA	NA	NA
chr7_138751200_138751800	0.501262	0.000976166	0.00592898	-0.0714456	-6.50044	-4.79312	0.10546	1.85412	1.66683	NA	NA	NA	NA	NA	NA	NA
chr7_138773400_138774000	0.451686	0.0680486	2.10167e-05	0.0764473	-3.51671	-7.82843	0.100775	1.88522	1.66542	NA	NA	NA	NA	NA	NA	NA
chr7_138774000_138774600	0.598153	0.12277	0.000108715	0.0583494	-3.14207	-7.4357	0.109995	2.00128	1.76795	NA	NA	NA	NA	NA	NA	NA
chr7_138796800_138797400	0.856548	0.0348254	0.0167634	0.0202865	-3.01687	-3.10469	0.11164	1.39025	1.25411	NA	NA	NA	NA	NA	NA	NA
chr7_138797400_138798000	0.849842	0.0775589	0.001197	-0.0198431	-2.32691	-3.94784	0.104266	1.29098	1.14838	NA	NA	NA	NA	NA	NA	NA
chr7_138798000_138798600	0.809312	0.00710637	5.13074e-05	-0.0258267	-5.89964	-8.10274	0.106455	2.10082	1.82729	NA	NA	NA	NA	NA	NA	NA
chr7_138798600_138799200	0.264391	0.203795	0.0005461	0.13609	-2.77313	-7.00236	0.120555	2.15339	1.89417	NA	NA	NA	NA	NA	NA	NA
chr7_138838200_138838800	0.607361	0.0395186	0.000213827	-0.0559197	-3.83291	-6.51396	0.108133	1.81262	1.63018	NA	NA	NA	NA	NA	NA	NA
chr7_138868800_138869400	0.953891	0.0293805	0.000172137	-0.00626026	-4.12957	-6.73097	0.107722	1.84087	1.65639	NA	NA	NA	NA	NA	NA	NA
chr7_138869400_138870000	0.486096	0.0737504	0.000743368	-0.0840074	-3.62327	-6.41486	0.119705	1.98337	1.78386	NA	NA	NA	NA	NA	NA	NA
chr7_138875400_138876000	0.153627	0.0829239	0.000548425	0.162726	-3.56906	-6.48258	0.1123	2.01673	1.75422	NA	NA	NA	NA	NA	NA	NA
chr7_138876000_138876600	0.70618	0.059416	0.000361534	0.0416257	-3.84367	-6.63608	0.109781	1.99216	1.73283	NA	NA	NA	NA	NA	NA	NA
chr7_138890400_138891000	0.574898	0.000397602	0.0336007	-0.0624866	-6.80024	-3.52102	0.110676	1.78992	1.61104	NA	NA	NA	NA	NA	NA	NA
chr7_138916800_138917400	0.446462	0.00129709	0.00126107	-0.0767973	-5.97095	-5.39023	0.10007	1.75066	1.576	NA	NA	NA	NA	NA	NA	NA
chr7_138917400_138918000	0.515451	0.000612996	0.00725333	-0.0684566	-5.94112	-4.10478	0.104503	1.62361	1.46569	NA	NA	NA	NA	NA	NA	NA
chr7_138918000_138918600	0.459784	1.84942e-05	0.00449348	-0.0701304	-7.83804	-4.43544	0.0941336	1.65417	1.48991	NA	NA	NA	NA	NA	NA	NA
chr7_138934200_138934800	0.147039	3.26698e-06	0.00059291	0.119381	-8.30922	-5.24562	0.0810388	1.58505	1.4293	NA	NA	NA	NA	NA	NA	NA
chr7_138934800_138935400	0.110806	6.86815e-06	0.00109405	0.138387	-8.05227	-5.00822	0.0852352	1.60152	1.44417	NA	NA	NA	NA	NA	NA	NA
chr7_138981600_138982200	0.632133	0.00458427	0.113577	-0.0642607	-6.04708	-2.95269	0.133401	2.03624	1.83308	NA	NA	NA	NA	NA	NA	NA
chr7_138982200_138982800	0.780508	0.00159781	0.0612496	-0.0341126	-6.33362	-3.26938	0.121754	1.89631	1.7071	NA	NA	NA	NA	NA	NA	NA
chr7_139034400_139035000	0.336661	0.00668689	0.00211835	0.106547	-4.42324	-4.563	0.10982	1.56245	1.40698	NA	NA	NA	NA	NA	NA	NA
chr7_139035000_139035600	0.4786	0.100684	0.0134665	0.0866095	-2.49146	-3.37004	0.121308	1.48947	1.31496	NA	NA	NA	NA	NA	NA	NA
chr7_139044000_139044600	0.243484	3.99756e-08	5.94246e-16	0.171108	4.00181	6.66559	0.14496	0.617238	0.566782	0.00121512	0.00112567	-2.66377	0.837988	-3.17877	0.00471929	0.00174144
chr7_13906200_13906800	0.0278411	0.00173259	0.282682	0.302009	-6.96101	-2.05244	0.133269	2.10156	1.88971	NA	NA	NA	NA	NA	NA	NA
chr7_139068600_139069200	0.176039	0.177148	0.000418257	0.167873	-2.98664	-7.32115	0.122298	2.1815	1.93531	NA	NA	NA	NA	NA	NA	NA
chr7_139090200_139090800	0.389223	0.158868	0.120023	-0.118264	-2.21724	-2.18781	0.136147	1.55005	1.38299	NA	NA	NA	NA	NA	NA	NA
chr7_139090800_139091400	0.059543	0.252434	0.0739306	-0.254744	-1.72887	-2.40099	0.132102	1.49304	1.31515	NA	NA	NA	NA	NA	NA	NA
chr7_139091400_139092000	0.821364	0.108938	0.141526	0.0345409	-3.62273	-2.98427	0.152168	2.2193	1.99756	NA	NA	NA	NA	NA	NA	NA
chr7_139108200_139108800	0.374769	0.000272159	0.11279	0.100601	-6.08387	-2.26281	0.112322	1.55206	1.40164	NA	NA	NA	NA	NA	NA	NA
chr7_139108800_139109400	0.0547613	0.00099281	7.48469e-09	0.273709	-3.4209	6.16131	0.139131	0.977314	0.88647	0.00271948	0.00132903	-9.58221	1.31946	-7.26223	5.02541e-07	0
chr7_139109400_139110000	0.814038	2.67595e-05	7.61329e-08	0.0293728	-4.46547	5.51323	0.124211	0.96467	0.874614	0.00123618	0.00139407	-9.9787	1.30213	-7.66338	2.25e-07	0
chr7_139110000_139110600	0.147707	6.56314e-08	0.000236394	-0.155536	-7.14956	3.98016	0.105761	1.12679	1.00399	0.00121512	0.00292415	-11.1297	1.50919	-7.37462	4.00356e-07	0
chr7_139112400_139113000	0.979568	0.103234	0.14885	0.00417238	-3.95672	-3.14622	0.162098	2.38361	2.14551	NA	NA	NA	NA	NA	NA	NA
chr7_139118400_139119000	0.703248	0.0539987	0.0605861	0.0436996	-2.69744	-2.30924	0.114054	1.36667	1.20256	NA	NA	NA	NA	NA	NA	NA
chr7_139119000_139119600	0.435362	0.107085	0.00118864	0.0904106	-2.53669	-4.80106	0.114964	1.54562	1.39562	NA	NA	NA	NA	NA	NA	NA
chr7_139123800_139124400	0.970637	0.352214	0.211984	-0.00479779	-1.34593	-1.59543	0.129684	1.43315	1.26177	NA	NA	NA	NA	NA	NA	NA
chr7_139124400_139125000	0.219973	0.671927	0.421604	0.173885	-0.634631	-1.06282	0.139971	1.48962	1.31153	NA	NA	NA	NA	NA	NA	NA
chr7_139200_139800	0.874745	0.774215	0.000432322	-0.0182306	-0.399197	-4.64387	0.115055	1.384	1.23105	NA	NA	NA	NA	NA	NA	NA
chr7_139230000_139230600	0.0290944	0.160202	2.19633e-05	-0.235568	-2.57011	-7.59561	0.104816	1.80261	1.62038	NA	NA	NA	NA	NA	NA	NA
chr7_139230600_139231200	0.0398161	0.0487283	0.000238728	-0.220653	-2.91658	-5.08952	0.104513	1.44334	1.28483	NA	NA	NA	NA	NA	NA	NA
chr7_139231200_139231800	0.16714	0.0110355	0.0171946	-0.159939	-3.91585	-3.27007	0.114078	1.48289	1.32639	NA	NA	NA	NA	NA	NA	NA
chr7_139231800_139232400	0.414909	0.0169167	0.254377	0.110059	-4.85189	-2.03693	0.133861	1.96277	1.76639	NA	NA	NA	NA	NA	NA	NA
chr7_139284000_139284600	0.0499859	0.258312	0.000506731	0.242129	-2.461	-7.04176	0.120515	2.15211	1.89241	NA	NA	NA	NA	NA	NA	NA
chr7_139340400_139341000	0.00374207	9.54603e-05	0.000569239	0.277005	-8.21578	-6.33985	0.0910338	1.93508	1.72123	NA	NA	NA	NA	NA	NA	NA
chr7_139341000_139341600	0.168498	0.00055607	0.0804876	-0.145214	-5.19699	-2.21292	0.103913	1.40804	1.24018	NA	NA	NA	NA	NA	NA	NA
chr7_139341600_139342200	0.125696	0.00594208	0.0425691	-0.181635	-4.27745	-2.77717	0.116614	1.48792	1.33418	NA	NA	NA	NA	NA	NA	NA
chr7_139359000_139359600	0.000189951	0.214887	0.0692538	0.510296	-1.87342	-2.44386	0.126532	1.49119	1.316	NA	NA	NA	NA	NA	NA	NA
chr7_139360200_139360800	0.126303	0.0321423	0.066827	0.211607	-4.86974	-3.71853	0.136079	2.20876	1.98425	NA	NA	NA	NA	NA	NA	NA
chr7_139436400_139437000	0.90921	0.00235457	0.129196	-0.0142808	-5.80721	-2.51853	0.124594	1.81113	1.63225	NA	NA	NA	NA	NA	NA	NA
chr7_139439400_139440000	0.4803	0.108886	0.00102114	0.0869185	-3.60086	-6.80108	0.122216	2.20557	1.94822	NA	NA	NA	NA	NA	NA	NA
chr7_139456800_139457400	0.233877	0.162877	0.0305556	-0.176079	-3.27733	-4.62862	0.146109	2.31364	2.07888	NA	NA	NA	NA	NA	NA	NA
chr7_139483200_139483800	0.346168	0.264238	0.00387542	0.12284	-2.25616	-5.44475	0.129155	1.99797	1.79675	NA	NA	NA	NA	NA	NA	NA
chr7_139542000_139542600	0.010556	0.0473546	0.000299226	-0.288055	-3.76424	-6.47579	0.108378	1.85095	1.6648	NA	NA	NA	NA	NA	NA	NA
chr7_139542600_139543200	0.00317638	0.0656695	0.000843799	-0.380045	-4.23125	-6.94957	0.122546	2.24789	1.95527	NA	NA	NA	NA	NA	NA	NA
chr7_139562400_139563000	0.862086	0.0732849	0.000403253	0.019696	-3.45857	-6.44875	0.112791	1.89005	1.69943	NA	NA	NA	NA	NA	NA	NA
chr7_139571400_139572000	0.00980992	0.00345148	0.00282456	0.294956	-5.63486	-5.19389	0.109809	1.83442	1.65268	NA	NA	NA	NA	NA	NA	NA
chr7_139572000_139572600	0.0244142	9.68842e-06	0.000350159	0.191594	-8.32595	-5.83755	0.0825318	1.68956	1.52027	NA	NA	NA	NA	NA	NA	NA
chr7_139572600_139573200	0.423891	0.000420368	0.000145673	0.0709241	-5.43885	-5.33231	0.0879567	1.43835	1.29566	NA	NA	NA	NA	NA	NA	NA
chr7_139573200_139573800	0.229489	0.127772	0.0135168	0.171766	-3.75141	-5.54322	0.141177	2.42202	2.16415	NA	NA	NA	NA	NA	NA	NA
chr7_139574400_139575000	0.918935	0.0432078	0.000736814	0.0118523	-4.39447	-6.71307	0.115864	2.11793	1.86527	NA	NA	NA	NA	NA	NA	NA
chr7_139575000_139575600	0.736256	0.102484	7.39476e-05	0.0368243	-3.09953	-7.2406	0.108718	1.86304	1.67466	NA	NA	NA	NA	NA	NA	NA
chr7_139584600_139585200	0.0985331	0.000471359	0.0293401	-0.185713	-7.34823	-3.94012	0.110302	1.96244	1.75596	NA	NA	NA	NA	NA	NA	NA
chr7_139596600_139597200	0.0353083	0.0157842	0.000806632	-0.233805	-4.8973	-6.24724	0.108042	1.9591	1.75034	NA	NA	NA	NA	NA	NA	NA
chr7_139600200_139600800	0.249844	0.000199778	0.0899131	-0.137399	-7.92904	-3.06887	0.118002	1.9738	1.77426	NA	NA	NA	NA	NA	NA	NA
chr7_139600800_139601400	0.0855841	0.000264028	0.123941	-0.208948	-7.68084	-2.74986	0.119116	1.95468	1.75708	NA	NA	NA	NA	NA	NA	NA
chr7_139635600_139636200	0.983951	0.000778133	0.000565769	0.00194059	-5.66696	-5.2648	0.0959876	1.5825	1.42859	NA	NA	NA	NA	NA	NA	NA
chr7_139636200_139636800	0.75737	0.0011548	0.000722919	-0.0307426	-6.5644	-6.16565	0.0989625	1.90285	1.7102	NA	NA	NA	NA	NA	NA	NA
chr7_139648200_139648800	0.421444	0.000684665	0.0404219	-0.0947608	-6.6994	-3.50452	0.116895	1.8491	1.6652	NA	NA	NA	NA	NA	NA	NA
chr7_139648800_139649400	0.61498	0.00173633	0.108138	-0.0618649	-6.15474	-2.73751	0.122221	1.85856	1.67312	NA	NA	NA	NA	NA	NA	NA
chr7_139658400_139659000	0.0844254	0.00387116	0.0162674	0.204954	-6.26966	-4.59964	0.116392	2.0687	1.84896	NA	NA	NA	NA	NA	NA	NA
chr7_139659000_139659600	0.425373	0.00169155	0.0113054	0.0882003	-5.78282	-4.13057	0.109734	1.74155	1.56978	NA	NA	NA	NA	NA	NA	NA
chr7_139705800_139706400	0.350835	0.000134102	0.0831253	0.106707	-7.84202	-3.01069	0.113295	1.89369	1.70236	NA	NA	NA	NA	NA	NA	NA
chr7_139713000_139713600	0.0722853	0.192005	0.000439152	-0.212063	-2.2989	-5.89938	0.115472	1.73804	1.56597	NA	NA	NA	NA	NA	NA	NA
chr7_139713600_139714200	0.402328	0.0567633	0.459573	-0.107552	-2.56113	0.872306	0.127324	1.31296	1.17031	0.0199116	0.163581	-3.43343	1.75883	-1.95211	0.0650676	0.01023
chr7_139714200_139714800	0.875023	0.00471619	0.00695789	-0.0189437	-3.30223	2.82381	0.119824	1.11583	1.00272	0.00516555	0.00725656	-6.12604	1.50018	-4.08354	0.000578674	0.000429883
chr7_139714800_139715400	0.253007	0.00680844	0.0352233	0.162019	-3.98267	2.70815	0.140091	1.41017	1.25084	0.00614848	0.0143412	-6.69083	1.88499	-3.54953	0.00201057	0.000980339
chr7_139716000_139716600	0.202752	0.00153564	4.40589e-05	-0.116361	-5.96986	-7.16491	0.0901442	1.78019	1.59928	NA	NA	NA	NA	NA	NA	NA
chr7_139716600_139717200	0.0437884	0.00253106	0.000102161	-0.196044	-5.77509	-6.89046	0.0947563	1.81539	1.63091	NA	NA	NA	NA	NA	NA	NA
chr7_139734000_139734600	0.304518	0.0113844	0.022506	0.132023	-5.511	-4.43983	0.127246	2.09655	1.88501	NA	NA	NA	NA	NA	NA	NA
chr7_139734600_139735200	0.830403	0.0129814	0.121824	0.030459	-6.21077	-3.37533	0.141461	2.4098	2.14428	NA	NA	NA	NA	NA	NA	NA
chr7_1397400_1398000	0.725723	0.00859388	0.0712032	0.0435838	-5.41092	-3.27636	0.123532	1.97724	1.77702	NA	NA	NA	NA	NA	NA	NA
chr7_139742400_139743000	0.0806746	0.090148	0.00113173	0.218242	-3.51158	-6.31391	0.122387	2.03173	1.82665	NA	NA	NA	NA	NA	NA	NA
chr7_139743000_139743600	0.0520552	0.0725181	0.000677558	0.234871	-3.62873	-6.44769	0.117991	1.97757	1.77795	NA	NA	NA	NA	NA	NA	NA
chr7_139744800_139745400	0.447065	0.00853087	4.1384e-05	-0.0799858	-5.59809	-7.9967	0.104364	2.04354	1.77748	NA	NA	NA	NA	NA	NA	NA
chr7_139745400_139746000	0.435063	0.00887905	5.37627e-05	-0.0840365	-5.82192	-8.21648	0.106789	2.13712	1.85885	NA	NA	NA	NA	NA	NA	NA
chr7_139771800_139772400	0.372376	2.14228e-05	0.731162	0.112465	-7.29115	0.483887	0.124936	1.55298	1.40044	0.00122111	0.280253	-7.77504	2.09117	-3.71803	0.00135892	0.000752197
chr7_139774800_139775400	0.737402	0.0027133	1.43296e-05	-0.0297889	-5.45931	-7.48997	0.0883464	1.72936	1.55607	NA	NA	NA	NA	NA	NA	NA
chr7_139775400_139776000	0.752498	0.0014624	6.07607e-06	-0.02644	-5.7806	-7.81461	0.08338	1.71526	1.54335	NA	NA	NA	NA	NA	NA	NA
chr7_139776000_139776600	0.568017	0.0179188	4.431e-06	-0.0531101	-4.98692	-9.34604	0.0923952	2.03655	1.81315	NA	NA	NA	NA	NA	NA	NA
chr7_139776600_139777200	0.597298	0.0639601	7.48041e-06	-0.0534055	-3.82446	-9.07151	0.10044	2.0184	1.81317	NA	NA	NA	NA	NA	NA	NA
chr7_139777200_139777800	0.839492	0.0168256	0.000224308	-0.0226293	-5.01209	-7.01458	0.11114	2.0258	1.76209	NA	NA	NA	NA	NA	NA	NA
chr7_139778400_139779000	0.538541	0.0452719	0.000146612	-0.0661879	-3.87247	-6.97294	0.106872	1.88536	1.69512	NA	NA	NA	NA	NA	NA	NA
chr7_139779000_139779600	0.335816	0.0256026	5.18457e-05	-0.0968197	-4.17162	-7.22087	0.0996184	1.81253	1.62957	NA	NA	NA	NA	NA	NA	NA
chr7_139800_140400	0.400108	0.722158	0.000247171	0.0988859	-0.669948	-6.64984	0.11651	1.87343	1.68338	NA	NA	NA	NA	NA	NA	NA
chr7_139828800_139829400	0.527099	0.00254672	0.0023629	0.0670475	-4.8629	-4.42874	0.105266	1.52968	1.38175	NA	NA	NA	NA	NA	NA	NA
chr7_139829400_139830000	0.39771	0.00103508	0.00279735	0.0884779	-6.43265	-5.2141	0.103714	1.84507	1.65732	NA	NA	NA	NA	NA	NA	NA
chr7_139853400_139854000	0.500294	0.0209334	0.525846	0.0992288	-4.09363	-0.98523	0.146139	1.71623	1.54214	NA	NA	NA	NA	NA	NA	NA
chr7_13989000_13989600	0.629321	0.0126079	2.71744e-05	0.0467251	-4.61175	-7.40605	0.0962018	1.78145	1.6015	NA	NA	NA	NA	NA	NA	NA
chr7_13989600_13990200	0.562562	0.000291287	0.00257653	-0.0573219	-6.33629	-4.65268	0.0983286	1.62537	1.46543	NA	NA	NA	NA	NA	NA	NA
chr7_13990200_13990800	0.704822	9.11928e-08	0.202013	-0.0357319	-9.11207	-1.70126	0.0937811	1.45719	1.31577	NA	NA	NA	NA	NA	NA	NA
chr7_13990800_13991400	0.392345	0.00960907	0.252135	-0.0875594	-3.52515	-1.34556	0.10147	1.30851	1.16128	NA	NA	NA	NA	NA	NA	NA
chr7_13991400_13992000	0.17221	0.00540491	0.846389	-0.131058	-3.05763	0.183758	0.0946167	1.05086	0.943584	0.00550343	0.32474	-3.24139	1.41232	-2.29508	0.0326789	0.00624471
chr7_13992000_13992600	0.448414	0.000382987	0.143555	-0.0879484	-5.47381	-1.90332	0.115097	1.43625	1.28065	NA	NA	NA	NA	NA	NA	NA
chr7_139975800_139976400	0.953732	0.124392	0.000399743	0.0067297	-3.10233	-6.76894	0.115402	1.98473	1.78249	NA	NA	NA	NA	NA	NA	NA
chr7_139976400_139977000	0.923669	0.0912101	0.00123329	-0.011263	-3.25909	-5.83211	0.116954	1.89205	1.70147	NA	NA	NA	NA	NA	NA	NA
chr7_139988400_139989000	0.149502	0.0221312	0.00229996	-0.167963	-4.16742	-5.10747	0.114727	1.76414	1.58885	NA	NA	NA	NA	NA	NA	NA
chr7_139989000_139989600	0.188996	0.0316047	0.00702326	-0.161583	-4.25315	-4.86601	0.12132	1.92276	1.73004	NA	NA	NA	NA	NA	NA	NA
chr7_139990200_139990800	0.263866	0.00972721	0.0118796	-0.138302	-5.96839	-5.04982	0.122379	2.21928	1.9333	NA	NA	NA	NA	NA	NA	NA
chr7_139995000_139995600	0.298696	0.072881	0.000797199	-0.121411	-3.74823	-6.35696	0.115602	2.04537	1.77915	NA	NA	NA	NA	NA	NA	NA
chr7_140005800_140006400	0.604801	0.0575595	0.00814063	-0.0624421	-3.44619	-4.40364	0.119888	1.77256	1.59718	NA	NA	NA	NA	NA	NA	NA
chr7_140006400_140007000	0.750383	0.124019	0.00439404	0.0408589	-3.35842	-5.75503	0.127721	2.14639	1.92793	NA	NA	NA	NA	NA	NA	NA
chr7_140013000_140013600	0.43527	0.397492	0.00269314	0.104192	-1.87539	-6.19368	0.132462	2.19731	1.96037	NA	NA	NA	NA	NA	NA	NA
chr7_140013600_140014200	0.562962	0.36092	0.00172407	0.0737346	-1.94349	-6.23133	0.126613	2.10758	1.88031	NA	NA	NA	NA	NA	NA	NA
chr7_140019000_140019600	0.983739	0.0028533	0.000347611	0.00206868	-6.27781	-6.74039	0.10099	1.99985	1.75433	NA	NA	NA	NA	NA	NA	NA
chr7_140021400_140022000	0.806388	0.417026	0.00463855	-0.027942	-1.1442	-3.65006	0.1134	1.39803	1.23086	NA	NA	NA	NA	NA	NA	NA
chr7_140022000_140022600	0.934137	0.276857	0.000928837	0.00846643	-1.52115	-4.29879	0.101929	1.38348	1.22039	NA	NA	NA	NA	NA	NA	NA
chr7_140024400_140025000	0.110975	0.0119991	8.50245e-06	0.156764	-5.07143	-8.43088	0.0966007	1.94448	1.69775	NA	NA	NA	NA	NA	NA	NA
chr7_140025000_140025600	0.440677	0.00643127	6.48301e-05	0.0847691	-6.14862	-8.20136	0.109056	2.16085	1.8795	NA	NA	NA	NA	NA	NA	NA
chr7_140032800_140033400	0.115309	0.00850959	0.139361	0.205219	-5.01318	-2.47656	0.128029	1.82939	1.6485	NA	NA	NA	NA	NA	NA	NA
chr7_140033400_140034000	0.08751	0.0024689	0.0623578	0.204506	-5.49965	-2.96232	0.11732	1.7241	1.5536	NA	NA	NA	NA	NA	NA	NA
chr7_140063400_140064000	0.0647357	5.70696e-05	0.976945	0.23053	-7.07508	0.0421538	0.122032	1.60718	1.45131	0.00138586	0.371313	-7.11723	2.16549	-3.28667	0.00368748	0.00150191
chr7_140175000_140175600	0.83402	0.00161427	0.126281	-0.027391	-7.26422	-3.04197	0.130027	2.17721	1.95611	NA	NA	NA	NA	NA	NA	NA
chr7_140175600_140176200	0.200845	0.00150209	0.18372	-0.162732	-6.85149	-2.46955	0.125527	2.03852	1.83173	NA	NA	NA	NA	NA	NA	NA
chr7_140177400_140178000	0.0173481	0.00140559	0.10171	0.297877	-5.86902	-2.60845	0.121	1.73458	1.56423	NA	NA	NA	NA	NA	NA	NA
chr7_140196000_140196600	0.723231	0.179478	0.00386432	-0.0455768	-3.04795	-5.9691	0.127967	2.23849	1.96911	NA	NA	NA	NA	NA	NA	NA
chr7_140196600_140197200	0.947144	0.481472	0.00214408	-0.00864162	-1.51039	-6.18882	0.129696	2.12946	1.91076	NA	NA	NA	NA	NA	NA	NA
chr7_140209200_140209800	0.216913	0.000567022	0.00102578	0.122278	-7.19207	-6.02235	0.097767	1.95193	1.72589	NA	NA	NA	NA	NA	NA	NA
chr7_140209800_140210400	0.601191	5.18781e-05	0.0122151	0.0531388	-7.37121	-3.90069	0.101013	1.66357	1.4996	NA	NA	NA	NA	NA	NA	NA
chr7_140210400_140211000	0.499445	0.00342105	0.113643	-0.0886799	-5.99552	-2.8282	0.130344	1.94982	1.75612	NA	NA	NA	NA	NA	NA	NA
chr7_140223600_140224200	0.494472	0.00345085	0.00427493	-0.0741077	-5.25272	-4.61034	0.107668	1.70998	1.53934	NA	NA	NA	NA	NA	NA	NA
chr7_140224200_140224800	0.692326	0.000841411	0.0358954	-0.0462147	-7.45261	-3.98354	0.116112	2.09625	1.84695	NA	NA	NA	NA	NA	NA	NA
chr7_140227800_140228400	0.866805	0.0377356	0.000107529	-0.0181719	-4.25759	-7.31606	0.107787	1.99427	1.73811	NA	NA	NA	NA	NA	NA	NA
chr7_140228400_140229000	0.27683	0.260039	0.0189089	-0.163185	-2.82693	-5.35667	0.148408	2.48121	2.20723	NA	NA	NA	NA	NA	NA	NA
chr7_140229000_140229600	0.306382	0.00434158	0.00761967	-0.11602	-4.88805	-4.10545	0.112258	1.63511	1.47568	NA	NA	NA	NA	NA	NA	NA
chr7_140229600_140230200	0.76193	0.00275973	0.000745276	-0.0315182	-5.3109	-5.46673	0.103467	1.68553	1.52056	NA	NA	NA	NA	NA	NA	NA
chr7_140230800_140231400	0.566369	0.253192	0.00922947	-0.078115	-2.28852	-4.83132	0.135318	1.97956	1.78315	NA	NA	NA	NA	NA	NA	NA
chr7_140231400_140232000	0.422773	0.0387514	0.000367433	-0.0841804	-3.25251	-5.28891	0.104143	1.53187	1.38292	NA	NA	NA	NA	NA	NA	NA
chr7_140241000_140241600	0.583272	0.039406	0.0100848	-0.0748167	-5.0563	-5.56151	0.135481	2.38975	2.0787	NA	NA	NA	NA	NA	NA	NA
chr7_140253000_140253600	0.0348565	0.0922112	0.000776066	0.250436	-3.37999	-6.33485	0.115428	1.96847	1.76858	NA	NA	NA	NA	NA	NA	NA
chr7_140263800_140264400	0.15418	0.0642382	0.00344705	0.176814	-4.04699	-5.82817	0.12219	2.13816	1.89706	NA	NA	NA	NA	NA	NA	NA
chr7_140264400_140265000	0.745718	0.205171	6.50303e-05	0.0363426	-2.52874	-7.70417	0.111445	1.96968	1.76594	NA	NA	NA	NA	NA	NA	NA
chr7_140265000_140265600	0.975778	0.0200122	5.70293e-05	-0.0032532	-4.95104	-7.88722	0.106605	2.05974	1.79158	NA	NA	NA	NA	NA	NA	NA
chr7_140315400_140316000	0.592703	0.0813301	0.000161837	-0.0589094	-3.48311	-7.15589	0.109413	1.95762	1.75267	NA	NA	NA	NA	NA	NA	NA
chr7_140316000_140316600	0.835818	0.0221475	0.346515	-0.0230408	-2.68241	0.968283	0.110593	1.13566	1.01881	0.0112605	0.117596	-3.65069	1.52568	-2.39284	0.0266475	0.0054238
chr7_140316600_140317200	0.490376	5.69613e-05	0.262347	0.0742537	-5.33228	1.21663	0.106858	1.21113	1.07309	0.00138586	0.0849609	-6.54891	1.61813	-4.0472	0.000630001	0.000451685
chr7_1403400_1404000	0.650872	0.000625033	0.00036652	-0.044464	-7.43418	-6.84268	0.0976557	2.03517	1.78883	NA	NA	NA	NA	NA	NA	NA
chr7_140351400_140352000	0.442099	0.000728874	0.0423932	0.0867436	-7.30986	-3.70975	0.111947	2.02909	1.78063	NA	NA	NA	NA	NA	NA	NA
chr7_140392200_140392800	0.000255207	0.00640314	0.0148442	0.466051	-5.87009	-4.52714	0.118281	2.06178	1.79344	NA	NA	NA	NA	NA	NA	NA
chr7_1404000_1404600	0.956156	0.00275595	0.000452371	-0.00564878	-6.38385	-6.81304	0.102229	2.02575	1.81309	NA	NA	NA	NA	NA	NA	NA
chr7_140403600_140404200	0.221212	0.00033799	0.00420298	-0.124545	-6.10722	-4.29345	0.100527	1.58584	1.4306	NA	NA	NA	NA	NA	NA	NA
chr7_140404200_140404800	0.288654	0.000744313	0.00477202	-0.111103	-5.84022	-4.32727	0.103585	1.62425	1.46432	NA	NA	NA	NA	NA	NA	NA
chr7_140407200_140407800	0.908098	0.0167482	2.41794e-05	-0.0117936	-4.99415	-8.17575	0.101643	2.01704	1.75479	NA	NA	NA	NA	NA	NA	NA
chr7_140413800_140414400	0.305462	0.0128072	0.0021162	-0.114717	-4.78289	-5.40033	0.110785	1.85197	1.66499	NA	NA	NA	NA	NA	NA	NA
chr7_140414400_140415000	0.216568	0.0220028	0.00468802	-0.148498	-4.6328	-5.21646	0.11864	1.95915	1.76136	NA	NA	NA	NA	NA	NA	NA
chr7_140425800_140426400	0.181615	0.0504333	0.00358715	-0.166611	-4.39121	-5.96997	0.122976	2.19007	1.95225	NA	NA	NA	NA	NA	NA	NA
chr7_140429400_140430000	0.927891	0.0299321	0.00315189	0.0105232	-4.01421	-5.02024	0.115691	1.79581	1.61735	NA	NA	NA	NA	NA	NA	NA
chr7_140430000_140430600	0.579986	0.0626522	0.00577988	0.0689848	-3.64431	-4.96972	0.123835	1.91349	1.72261	NA	NA	NA	NA	NA	NA	NA
chr7_140434800_140435400	0.0824964	0.0276052	0.0179171	0.225171	-4.72339	-4.43295	0.127053	2.081	1.81029	NA	NA	NA	NA	NA	NA	NA
chr7_140454600_140455200	0.0481712	0.000926906	0.00365727	0.221047	-6.93051	-5.22061	0.109109	1.96713	1.71107	NA	NA	NA	NA	NA	NA	NA
chr7_140478000_140478600	0.317566	0.000388195	0.00171008	0.0977493	-6.33981	-4.98902	0.096815	1.66537	1.50418	NA	NA	NA	NA	NA	NA	NA
chr7_140478600_140479200	0.911821	0.000242034	0.398043	0.0131733	-5.79297	-1.11424	0.118349	1.46402	1.30705	NA	NA	NA	NA	NA	NA	NA
chr7_140479200_140479800	0.00224353	0.00529567	0.0292704	0.385338	-5.50259	-3.80951	0.119551	1.8863	1.69698	NA	NA	NA	NA	NA	NA	NA
chr7_140518200_140518800	0.873244	0.0118633	0.000434354	0.0169952	-5.2282	-6.74319	0.105977	2.00118	1.78827	NA	NA	NA	NA	NA	NA	NA
chr7_140518800_140519400	0.443971	0.0700727	0.000426428	-0.0897378	-3.54062	-6.50282	0.11629	1.9124	1.72182	NA	NA	NA	NA	NA	NA	NA
chr7_140519400_140520000	0.713461	0.0565767	4.6592e-05	-0.0391976	-3.94524	-8.06122	0.106134	2.02094	1.80611	NA	NA	NA	NA	NA	NA	NA
chr7_140539200_140539800	0.0681682	0.00204519	0.00152624	-0.198137	-6.49137	-5.98771	0.106264	1.99412	1.7844	NA	NA	NA	NA	NA	NA	NA
chr7_140541000_140541600	0.495635	0.552668	0.0273636	-0.0985165	-1.00177	-3.40518	0.143518	1.67565	1.49778	NA	NA	NA	NA	NA	NA	NA
chr7_140541600_140542200	0.203736	0.392602	0.017727	-0.174741	-1.38271	-3.5004	0.135671	1.60326	1.42695	NA	NA	NA	NA	NA	NA	NA
chr7_140544600_140545200	0.868023	0.0029968	0.00489456	-0.0183974	-6.20669	-5.1539	0.110142	1.98815	1.74951	NA	NA	NA	NA	NA	NA	NA
chr7_140567400_140568000	0.0830417	0.00114462	0.000297058	0.190662	-7.08044	-6.94239	0.107778	2.05066	1.78369	NA	NA	NA	NA	NA	NA	NA
chr7_140568000_140568600	0.939807	0.0129636	0.00722491	0.00975645	-5.85245	-5.53349	0.128549	2.27029	1.9748	NA	NA	NA	NA	NA	NA	NA
chr7_140574000_140574600	0.883892	0.0738094	0.000897685	0.0180348	-4.10526	-6.95183	0.12286	2.24768	1.96725	NA	NA	NA	NA	NA	NA	NA
chr7_140595000_140595600	0.0207992	0.104566	0.0149872	0.324903	-3.76643	-5.01329	0.136063	2.27796	1.98904	NA	NA	NA	NA	NA	NA	NA
chr7_140595600_140596200	0.186569	0.0420675	0.00497239	0.171194	-4.74992	-5.84307	0.127819	2.27614	1.98733	NA	NA	NA	NA	NA	NA	NA
chr7_140601000_140601600	0.700126	0.386182	1.10802e-05	-0.0400603	-1.39069	-7.00745	0.103411	1.59067	1.4334	NA	NA	NA	NA	NA	NA	NA
chr7_140601600_140602200	0.679355	0.258959	3.09919e-06	-0.0411459	-1.83739	-7.62435	0.0989571	1.60898	1.45022	NA	NA	NA	NA	NA	NA	NA
chr7_140605200_140605800	0.0714815	0.0933407	0.000316181	-0.218317	-3.79327	-7.54315	0.11853	2.21704	1.94796	NA	NA	NA	NA	NA	NA	NA
chr7_140605800_140606400	0.0302054	0.0628117	0.00163537	-0.262642	-3.73421	-5.87586	0.117701	1.96193	1.76344	NA	NA	NA	NA	NA	NA	NA
chr7_140625600_140626200	0.642213	0.160539	0.00858194	-0.0219202	-0.714138	-1.25077	0.0468913	0.501291	0.456964	NA	NA	NA	NA	NA	NA	NA
chr7_140626200_140626800	0.454687	0.0432253	0.00171624	-0.0268582	-0.787322	-1.15727	0.0356424	0.379484	0.349042	NA	NA	NA	NA	NA	NA	NA
chr7_140626800_140627400	0.525714	0.117081	0.0208142	-0.0283356	-0.736875	-1.00885	0.0443381	0.462005	0.422541	NA	NA	NA	NA	NA	NA	NA
chr7_140635200_140635800	0.297098	0.0733081	0.00475773	-0.140902	-4.21848	-5.9287	0.133713	2.30552	2.00549	NA	NA	NA	NA	NA	NA	NA
chr7_140635800_140636400	0.0221522	0.0790479	0.000308886	-0.260972	-3.58059	-6.74701	0.110493	1.99679	1.73903	NA	NA	NA	NA	NA	NA	NA
chr7_140641200_140641800	0.762554	0.00892664	0.0412663	0.0433904	-7.00563	-4.69064	0.142827	2.57356	2.23855	NA	NA	NA	NA	NA	NA	NA
chr7_140653200_140653800	0.165314	0.00927182	0.00116645	0.156581	-5.45619	-6.23715	0.111193	2.01507	1.80975	NA	NA	NA	NA	NA	NA	NA
chr7_140656200_140656800	0.642717	0.249126	0.00228772	0.057599	-2.4473	-5.8716	0.123402	2.09858	1.8255	NA	NA	NA	NA	NA	NA	NA
chr7_140671200_140671800	0.352608	0.000475872	0.0574714	0.105566	-7.09902	-3.31514	0.112501	1.89744	1.70453	NA	NA	NA	NA	NA	NA	NA
chr7_140671800_140672400	0.193328	0.000606977	0.0344711	0.147045	-6.678	-3.56534	0.111507	1.82338	1.63964	NA	NA	NA	NA	NA	NA	NA
chr7_140673600_140674200	0.682071	0.0114586	0.00158907	-0.045059	-4.42904	-5.08851	0.10935	1.68656	1.52266	NA	NA	NA	NA	NA	NA	NA
chr7_140674200_140674800	0.298325	0.0410403	3.30694e-05	-0.10499	-4.02781	-7.82272	0.099889	1.91999	1.71326	NA	NA	NA	NA	NA	NA	NA
chr7_140675400_140676000	0.305634	0.00592985	0.299175	0.146633	-6.58941	-2.15972	0.141657	2.29154	2.05844	NA	NA	NA	NA	NA	NA	NA
chr7_140684400_140685000	0.242563	0.0919702	0.000172258	-0.132819	-3.50264	-7.3199	0.1123	2.03835	1.80141	NA	NA	NA	NA	NA	NA	NA
chr7_140685000_140685600	0.0520778	0.0241254	1.65232e-05	-0.192473	-4.36554	-7.94576	0.0967014	1.8765	1.66524	NA	NA	NA	NA	NA	NA	NA
chr7_140695200_140695800	0.306936	0.000134525	0.46551	0.122085	-5.77369	0.902821	0.118264	1.39456	1.22752	0.00159583	0.166109	-6.67651	1.85784	-3.59368	0.00181477	0.000907536
chr7_140695800_140696400	0.776071	0.000439181	0.308174	0.0351154	-5.26698	1.26803	0.122781	1.3981	1.23152	0.00207566	0.102422	-6.53501	1.86315	-3.5075	0.00221629	0.00104975
chr7_140696400_140697000	0.0239985	0.463759	0.0325561	0.338531	-1.26067	-3.36776	0.145377	1.70732	1.53134	NA	NA	NA	NA	NA	NA	NA
chr7_1408200_1408800	0.943439	0.0877122	0.000138538	-0.00769961	-3.3988	-7.15572	0.107975	1.9511	1.73217	NA	NA	NA	NA	NA	NA	NA
chr7_140923800_140924400	0.207124	0.00138415	0.512052	-0.158034	-5.0583	-0.880132	0.123636	1.49268	1.33272	NA	NA	NA	NA	NA	NA	NA
chr7_140924400_140925000	0.853495	3.00214e-05	0.962328	0.0219404	-6.92093	-0.0645726	0.118196	1.50625	1.36023	NA	NA	NA	NA	NA	NA	NA
chr7_141010800_141011400	0.488954	0.00462368	0.410142	-0.0971129	-6.51495	-1.63922	0.139296	2.19609	1.97336	NA	NA	NA	NA	NA	NA	NA
chr7_141014400_141015000	0.355177	0.000488643	3.31736e-05	-0.0768674	-5.87087	-6.48172	0.0823587	1.57277	1.41986	NA	NA	NA	NA	NA	NA	NA
chr7_141015000_141015600	0.203726	0.00793913	7.26132e-06	-0.11084	-3.95183	-6.41043	0.0860556	1.4284	1.27908	NA	NA	NA	NA	NA	NA	NA
chr7_141043800_141044400	0.257175	0.00173953	0.390811	0.139477	-6.20371	-1.45797	0.121676	1.8737	1.68409	NA	NA	NA	NA	NA	NA	NA
chr7_141074400_141075000	0.0329496	0.0040788	0.0137223	0.253447	-5.88484	-4.48901	0.115516	1.95383	1.75666	NA	NA	NA	NA	NA	NA	NA
chr7_1411200_1411800	0.640537	0.00415272	0.00025672	0.0458972	-4.87125	-5.75928	0.097689	1.62079	1.46237	NA	NA	NA	NA	NA	NA	NA
chr7_1411800_1412400	0.431357	0.00363451	0.000248884	0.0778328	-5.73439	-6.66327	0.0981068	1.87809	1.68771	NA	NA	NA	NA	NA	NA	NA
chr7_1412400_1413000	0.0216931	0.0177283	0.00207165	0.279132	-5.21692	-6.01362	0.11775	2.12672	1.84988	NA	NA	NA	NA	NA	NA	NA
chr7_1413000_1413600	0.251593	0.0661003	0.00301619	0.145978	-4.20174	-6.18178	0.12584	2.2359	1.98162	NA	NA	NA	NA	NA	NA	NA
chr7_141340800_141341400	0.119043	0.108911	0.000668395	0.190003	-3.49917	-6.78202	0.119782	2.14344	1.86784	NA	NA	NA	NA	NA	NA	NA
chr7_141341400_141342000	0.123516	0.125332	0.000887838	0.18994	-3.35951	-6.6423	0.121225	2.15476	1.87772	NA	NA	NA	NA	NA	NA	NA
chr7_1413600_1414200	0.735154	0.0145066	0.000101689	-0.0345597	-4.77859	-7.16542	0.101591	1.88623	1.69542	NA	NA	NA	NA	NA	NA	NA
chr7_1414200_1414800	0.891916	0.0276163	6.5873e-06	-0.01291	-3.65901	-7.33224	0.0945231	1.61218	1.45481	NA	NA	NA	NA	NA	NA	NA
chr7_141435600_141436200	0.1495	0.364452	0.00130931	-0.188988	-1.7347	-5.81826	0.129088	1.89517	1.70747	NA	NA	NA	NA	NA	NA	NA
chr7_141436200_141436800	0.95065	0.685071	3.79916e-05	0.00707717	-0.609331	-6.10318	0.113772	1.49366	1.34891	NA	NA	NA	NA	NA	NA	NA
chr7_141549600_141550200	0.685715	3.83949e-05	2.04793e-05	-0.0312074	-9.02325	-8.31483	0.076665	1.99569	1.76601	NA	NA	NA	NA	NA	NA	NA
chr7_141550200_141550800	0.465007	0.06668	1.47475e-05	-0.0425538	-1.54773	-3.58234	0.0577926	0.825423	0.74555	NA	NA	NA	NA	NA	NA	NA
chr7_141550800_141551400	0.316716	0.274347	1.54268e-05	-0.0676661	-1.03164	-4.01964	0.0669005	0.933321	0.838872	NA	NA	NA	NA	NA	NA	NA
chr7_141561600_141562200	0.582919	0.0213199	0.272104	-0.0826402	-5.62768	-2.31028	0.149508	2.36685	2.08023	NA	NA	NA	NA	NA	NA	NA
chr7_1416600_1417200	0.613524	0.000359345	0.155659	0.0581133	-6.65583	-2.25478	0.114337	1.73711	1.56391	NA	NA	NA	NA	NA	NA	NA
chr7_141664800_141665400	0.771769	0.27224	0.00056731	0.0353538	-1.94308	-5.81521	0.121219	1.75009	1.57832	NA	NA	NA	NA	NA	NA	NA
chr7_141665400_141666000	0.78526	0.00620757	0.00807288	0.0315653	-4.78299	-4.16963	0.115222	1.67319	1.51057	NA	NA	NA	NA	NA	NA	NA
chr7_1417200_1417800	0.356273	0.00695749	0.24494	0.114092	-4.62695	-1.74453	0.122524	1.643	1.48257	NA	NA	NA	NA	NA	NA	NA
chr7_141737400_141738000	0.419581	8.34805e-06	0.0770744	-0.0840182	-8.57456	-2.80283	0.103226	1.72483	1.5524	NA	NA	NA	NA	NA	NA	NA
chr7_141738000_141738600	0.352476	0.000726725	0.172973	-0.0994904	-4.926	-1.66377	0.105996	1.367	1.20333	NA	NA	NA	NA	NA	NA	NA
chr7_141738600_141739200	0.269217	0.00729105	0.0015363	-0.12016	-4.41237	-4.77557	0.107537	1.57661	1.42412	NA	NA	NA	NA	NA	NA	NA
chr7_141777600_141778200	0.110631	0.150138	0.00019512	0.188227	-3.01971	-7.38616	0.115874	2.06591	1.83529	NA	NA	NA	NA	NA	NA	NA
chr7_141778200_141778800	0.967133	0.197646	0.000568937	-0.00502291	-2.77109	-6.94429	0.121289	2.12213	1.88525	NA	NA	NA	NA	NA	NA	NA
chr7_141790200_141790800	0.0290311	0.024428	7.49672e-05	0.243645	-4.72374	-7.64586	0.108365	2.03502	1.77009	NA	NA	NA	NA	NA	NA	NA
chr7_1419000_1419600	0.354721	0.0331121	1.98698e-05	0.0927508	-3.88322	-7.51821	0.0992818	1.77162	1.5938	NA	NA	NA	NA	NA	NA	NA
chr7_1419600_1420200	0.0667292	0.113853	0.000141791	0.213674	-3.08091	-7.10274	0.113976	1.91418	1.72234	NA	NA	NA	NA	NA	NA	NA
chr7_141973200_141973800	0.535431	0.00307134	0.0343832	0.0739759	-5.63724	-3.5503	0.118534	1.81078	1.63189	NA	NA	NA	NA	NA	NA	NA
chr7_141976200_141976800	0.557175	0.00786448	0.0101367	-0.0691081	-5.14221	-4.46651	0.116925	1.85628	1.67066	NA	NA	NA	NA	NA	NA	NA
chr7_1420200_1420800	0.159473	0.00174693	0.114487	-0.165159	-5.22617	-2.29072	0.115632	1.57915	1.42579	NA	NA	NA	NA	NA	NA	NA
chr7_1420800_1421400	0.65568	0.000178945	0.0691713	-0.0461399	-5.53937	-2.25338	0.102855	1.36722	1.21306	NA	NA	NA	NA	NA	NA	NA
chr7_142110000_142110600	0.450975	0.00130541	0.0113006	0.0862365	-6.96386	-4.67645	0.1135	2.04307	1.77712	NA	NA	NA	NA	NA	NA	NA
chr7_142110600_142111200	0.0339085	0.0063885	0.0403023	0.266885	-5.90497	-3.7982	0.122334	2.07341	1.80362	NA	NA	NA	NA	NA	NA	NA
chr7_1421400_1422000	0.651722	0.00295161	0.000177741	-0.0435947	-5.57518	-6.49893	0.0959976	1.7828	1.60322	NA	NA	NA	NA	NA	NA	NA
chr7_142200_142800	0.349545	0.00366119	0.0278268	-0.114007	-6.27778	-4.18943	0.120719	2.05782	1.84851	NA	NA	NA	NA	NA	NA	NA
chr7_142242600_142243200	0.961052	0.0170242	0.000218124	0.00559694	-5.41571	-7.61057	0.114035	2.19313	1.9076	NA	NA	NA	NA	NA	NA	NA
chr7_142243200_142243800	0.0942676	0.0553891	4.38597e-05	-0.173102	-3.28799	-6.76493	0.101467	1.67583	1.50954	NA	NA	NA	NA	NA	NA	NA
chr7_142243800_142244400	0.0260933	0.0177254	0.000369224	-0.237648	-4.53566	-6.34827	0.103615	1.84895	1.6606	NA	NA	NA	NA	NA	NA	NA
chr7_142307400_142308000	0.8616	0.000271597	0.0126706	-0.0190796	-8.01125	-4.65688	0.108873	2.04341	1.80024	NA	NA	NA	NA	NA	NA	NA
chr7_142312200_142312800	0.396946	0.0110969	7.91138e-06	-0.0811305	-5.10158	-8.43569	0.0949463	1.93349	1.69158	NA	NA	NA	NA	NA	NA	NA
chr7_142312800_142313400	0.340318	0.476442	2.39707e-07	-0.0953301	-1.19513	-8.98431	0.0990126	1.66572	1.50175	NA	NA	NA	NA	NA	NA	NA
chr7_142313400_142314000	0.601916	0.875578	4.51824e-05	-0.0660052	-0.297951	-7.62778	0.125721	1.89309	1.70547	NA	NA	NA	NA	NA	NA	NA
chr7_142320000_142320600	0.618761	0.102287	0.000129046	0.0553432	-3.37909	-7.40262	0.11052	2.02988	1.78247	NA	NA	NA	NA	NA	NA	NA
chr7_142320600_142321200	0.447614	0.0906824	0.00138442	0.0907075	-3.3363	-5.89032	0.118497	1.93362	1.73824	NA	NA	NA	NA	NA	NA	NA
chr7_142711800_142712400	0.836372	0.00203089	0.153	0.0272385	-7.22302	-2.88636	0.131191	2.21723	1.98883	NA	NA	NA	NA	NA	NA	NA
chr7_142716000_142716600	0.592329	0.00139141	0.389268	0.0820924	-6.0242	1.3939	0.152317	1.77864	1.60482	0.00304272	0.134763	-7.4181	2.39563	-3.09652	0.0056896	0.00197036
chr7_142716600_142717200	0.0742986	0.234967	0.00720698	-0.233848	-1.43166	2.97997	0.128259	1.19079	1.06314	0.0691863	0.00732734	-4.41163	1.59632	-2.76362	0.0119816	0.00320208
chr7_142717200_142717800	0.0610309	0.532442	0.289286	-0.275923	-1.01005	-1.53995	0.143946	1.60661	1.43765	NA	NA	NA	NA	NA	NA	NA
chr7_142749000_142749600	0.457499	0.0465995	0.191934	0.102704	-4.26869	-2.48534	0.137153	2.09152	1.87868	NA	NA	NA	NA	NA	NA	NA
chr7_142749600_142750200	0.21193	0.00421549	0.240191	-0.166128	-6.52439	-2.30978	0.131368	2.17475	1.94299	NA	NA	NA	NA	NA	NA	NA
chr7_142779600_142780200	0.0698988	0.0265205	0.0419329	0.2678	-5.62457	-4.59797	0.144554	2.45967	2.20182	NA	NA	NA	NA	NA	NA	NA
chr7_142780200_142780800	0.943076	0.00383548	0.123198	0.009928	-7.22572	-3.33727	0.138337	2.38155	2.12809	NA	NA	NA	NA	NA	NA	NA
chr7_142786200_142786800	0.0394439	0.171761	0.00910126	-0.302934	-3.1239	-5.50111	0.143204	2.25288	2.02636	NA	NA	NA	NA	NA	NA	NA
chr7_142786800_142787400	0.550262	0.0941346	0.00140888	-0.071881	-3.35321	-5.9754	0.119507	1.96473	1.76644	NA	NA	NA	NA	NA	NA	NA
chr7_142788000_142788600	0.399974	0.574178	0.00676955	0.114713	-1.062	-4.78268	0.135119	1.87746	1.69215	NA	NA	NA	NA	NA	NA	NA
chr7_142788600_142789200	0.736477	0.420502	0.00293721	-0.0426053	-1.44166	-5.00503	0.125895	1.77479	1.5996	NA	NA	NA	NA	NA	NA	NA
chr7_142796400_142797000	0.980701	0.424585	0.0142564	0.00350206	-1.36901	-3.81922	0.144046	1.70034	1.50344	NA	NA	NA	NA	NA	NA	NA
chr7_142797600_142798200	0.769195	0.00102213	0.0418022	0.0360651	-7.71274	-4.13852	0.122238	2.20957	1.98048	NA	NA	NA	NA	NA	NA	NA
chr7_142800_143400	0.514592	0.169546	2.93943e-05	0.0665517	-1.86046	-5.44326	0.101386	1.33465	1.18304	NA	NA	NA	NA	NA	NA	NA
chr7_142807800_142808400	0.117916	0.0101653	0.597639	0.228402	-5.21061	-0.933895	0.143538	1.94978	1.75802	NA	NA	NA	NA	NA	NA	NA
chr7_142808400_142809000	0.93323	3.98981e-07	3.85287e-19	0.00679876	2.08455	4.69704	0.0807368	0.356984	0.329951	0.00121512	0.00112567	-2.61249	0.486112	-5.37426	2.92553e-05	5.03526e-05
chr7_142809000_142809600	0.955202	4.08952e-07	1.23559e-19	-0.00442777	2.00396	4.65676	0.0784233	0.34359	0.318003	0.00121512	0.00112567	-2.65281	0.468166	-5.66638	1.51643e-05	1.86675e-05
chr7_142809600_142810200	0.798201	0.449525	0.000329494	0.0345204	-0.826758	3.77352	0.134293	1.08463	0.977795	0.144785	0.00322012	-4.60027	1.46031	-3.1502	0.00503657	0.00181787
chr7_142812000_142812600	0.682989	0.000108985	0.00526734	-0.0408742	-8.16961	-4.99426	0.0994989	1.9428	1.71089	NA	NA	NA	NA	NA	NA	NA
chr7_142854600_142855200	0.87918	0.0404078	0.0890624	0.0209766	-4.58696	-3.39647	0.137286	2.17937	1.9583	NA	NA	NA	NA	NA	NA	NA
chr7_142855800_142856400	0.291502	0.356493	0.000306404	0.132489	-1.88907	-7.08297	0.124264	2.02961	1.82442	NA	NA	NA	NA	NA	NA	NA
chr7_142856400_142857000	0.817473	0.518809	7.29815e-06	-0.0253189	-0.970581	-6.74467	0.109121	1.49362	1.34617	NA	NA	NA	NA	NA	NA	NA
chr7_142857000_142857600	0.135982	0.212572	8.03172e-05	-0.165978	-2.0237	-6.21584	0.109516	1.60256	1.44606	NA	NA	NA	NA	NA	NA	NA
chr7_1428600_1429200	0.907339	0.0110436	0.000450337	0.0121535	-4.90562	-6.27542	0.103884	1.85791	1.66937	NA	NA	NA	NA	NA	NA	NA
chr7_142863000_142863600	0.953545	0.0394023	8.97026e-05	0.00629126	-4.24679	-7.44547	0.107449	2.00711	1.74582	NA	NA	NA	NA	NA	NA	NA
chr7_142863600_142864200	0.365812	0.0549198	6.36345e-06	-0.0870051	-3.67365	-8.38881	0.0953259	1.86865	1.66114	NA	NA	NA	NA	NA	NA	NA
chr7_142866000_142866600	0.760052	0.0316116	0.00195611	0.0358897	-3.85242	-5.1391	0.116866	1.74167	1.57129	NA	NA	NA	NA	NA	NA	NA
chr7_142867800_142868400	0.813742	0.00816063	0.0226257	0.0284829	-5.62882	-4.31686	0.120252	2.04223	1.83451	NA	NA	NA	NA	NA	NA	NA
chr7_142868400_142869000	0.425565	0.00582449	0.0156092	0.092765	-5.68419	-4.43652	0.115462	1.9722	1.77161	NA	NA	NA	NA	NA	NA	NA
chr7_142870200_142870800	0.735079	0.0398494	0.00231328	-0.0406101	-4.13221	-5.65832	0.119341	1.95757	1.76131	NA	NA	NA	NA	NA	NA	NA
chr7_142870800_142871400	0.796415	0.273714	9.98654e-05	-0.0291406	-1.67147	-5.75016	0.112346	1.51015	1.35877	NA	NA	NA	NA	NA	NA	NA
chr7_142871400_142872000	0.117134	0.169631	6.64846e-05	-0.170845	-2.17145	-6.12874	0.107132	1.55807	1.40698	NA	NA	NA	NA	NA	NA	NA
chr7_142874400_142875000	0.226864	0.000398132	0.138575	-0.122357	-5.00619	-1.74735	0.0999921	1.31785	1.16074	NA	NA	NA	NA	NA	NA	NA
chr7_142875000_142875600	0.202474	0.00273891	0.511794	-0.112448	-3.33256	-0.625926	0.0870584	1.05677	0.94721	NA	NA	NA	NA	NA	NA	NA
chr7_142875600_142876200	0.115363	0.0998597	0.0108503	-0.19229	-2.55994	-3.57192	0.119982	1.5266	1.3493	NA	NA	NA	NA	NA	NA	NA
chr7_142876200_142876800	0.939981	0.0815671	0.00217054	0.00919812	-2.92628	-4.80964	0.121545	1.64599	1.4869	NA	NA	NA	NA	NA	NA	NA
chr7_142876800_142877400	0.692654	0.346364	0.000809912	0.04809	-1.3915	-4.65776	0.12096	1.46364	1.30549	NA	NA	NA	NA	NA	NA	NA
chr7_142878000_142878600	0.770312	0.00146956	0.161603	-0.0387072	-7.45513	-2.82497	0.13185	2.21323	1.98814	NA	NA	NA	NA	NA	NA	NA
chr7_142884600_142885200	0.0728927	0.0342348	0.0172164	0.220581	-4.05432	-4.12889	0.120374	1.86196	1.67509	NA	NA	NA	NA	NA	NA	NA
chr7_142885200_142885800	0.322758	0.0823594	0.000803336	0.111745	-2.73157	-4.96814	0.111882	1.54058	1.39144	NA	NA	NA	NA	NA	NA	NA
chr7_142885800_142886400	0.597548	0.0297688	2.29039e-05	0.0528289	-4.4842	-8.24107	0.0994236	2.00396	1.76274	NA	NA	NA	NA	NA	NA	NA
chr7_142908000_142908600	0.376735	0.0846715	0.00361296	-0.0790786	-2.15729	-3.34685	0.0886592	1.22612	1.09538	NA	NA	NA	NA	NA	NA	NA
chr7_142908600_142909200	0.234839	0.218368	0.939071	-0.0858501	-0.848186	0.0473571	0.0713862	0.680347	0.616415	0.0640886	0.359017	-0.895543	0.918063	-0.975471	0.340979	0.0401195
chr7_142909200_142909800	0.811162	0.000174722	0.135271	-0.0280229	-5.19785	1.72678	0.116662	1.28057	1.13725	0.00165696	0.0418575	-6.92463	1.71266	-4.0432	0.000635928	0.0004562
chr7_1429200_1429800	0.0858059	0.181024	0.000478808	-0.195574	-2.47834	-6.13883	0.111573	1.82675	1.64167	NA	NA	NA	NA	NA	NA	NA
chr7_142932600_142933200	0.881762	0.329591	0.0245762	0.0210035	-2.02759	-4.29718	0.140487	2.05926	1.85327	NA	NA	NA	NA	NA	NA	NA
chr7_142933200_142933800	0.77368	0.094637	0.00224513	-0.0344724	-3.15348	-5.36759	0.119224	1.8506	1.66542	NA	NA	NA	NA	NA	NA	NA
chr7_142940400_142941000	0.106076	0.0103661	0.025677	-0.201861	-4.88589	-3.7995	0.122632	1.83344	1.65172	NA	NA	NA	NA	NA	NA	NA
chr7_142962000_142962600	0.676469	0.533494	0.0778703	-0.0605494	-1.01256	-2.56483	0.144245	1.61476	1.42452	NA	NA	NA	NA	NA	NA	NA
chr7_142962600_142963200	0.784362	0.380619	0.0089148	0.0370226	-1.46154	-4.05256	0.134565	1.65212	1.48845	NA	NA	NA	NA	NA	NA	NA
chr7_1431000_1431600	0.851766	0.00402987	0.0336251	0.0229635	-6.32104	-4.11306	0.122247	2.09563	1.88219	NA	NA	NA	NA	NA	NA	NA
chr7_143131200_143131800	0.348907	0.840885	0.000224417	0.0896009	-0.247878	-4.32869	0.0947492	1.22822	1.08743	NA	NA	NA	NA	NA	NA	NA
chr7_143131800_143132400	0.27183	0.858405	0.00360698	0.0844774	-0.157331	-2.42486	0.0760213	0.877293	0.793467	NA	NA	NA	NA	NA	NA	NA
chr7_143132400_143133000	0.486424	0.178411	0.00272852	0.0654139	-1.73816	-3.58016	0.0932814	1.27336	1.13481	NA	NA	NA	NA	NA	NA	NA
chr7_1431600_1432200	0.547522	0.062766	0.000452272	0.0678298	-3.51284	-6.2393	0.111999	1.84529	1.66037	NA	NA	NA	NA	NA	NA	NA
chr7_1432200_1432800	0.46727	0.149346	2.32719e-05	0.0776821	-2.85306	-8.15469	0.10604	1.94802	1.74602	NA	NA	NA	NA	NA	NA	NA
chr7_143221800_143222400	0.702837	0.0577618	0.000467602	0.0441887	-4.09617	-6.87426	0.115163	2.10865	1.83459	NA	NA	NA	NA	NA	NA	NA
chr7_143262600_143263200	0.209735	0.00367923	0.0151911	0.164084	-7.17639	-5.14919	0.129119	2.35373	2.04733	NA	NA	NA	NA	NA	NA	NA
chr7_143263200_143263800	0.941319	0.0008264	0.0199252	-0.00861423	-6.89474	-4.19055	0.11643	1.93609	1.74207	NA	NA	NA	NA	NA	NA	NA
chr7_143263800_143264400	0.871669	0.00308663	0.00534451	-0.0191312	-6.96182	-5.80351	0.117819	2.23752	1.99175	NA	NA	NA	NA	NA	NA	NA
chr7_143269200_143269800	0.431686	0.440793	0.000751067	0.106914	-1.63372	-6.7973	0.13486	2.10234	1.89199	NA	NA	NA	NA	NA	NA	NA
chr7_1432800_1433400	0.587212	0.03064	2.00556e-05	-0.0541425	-4.23881	-7.83141	0.0990814	1.90481	1.66116	NA	NA	NA	NA	NA	NA	NA
chr7_143284800_143285400	0.841311	0.00609401	0.000156456	-0.0199874	-4.91858	-6.32985	0.0993065	1.71652	1.54637	NA	NA	NA	NA	NA	NA	NA
chr7_143285400_143286000	0.276072	0.100244	0.000474818	-0.124808	-2.77387	-5.5945	0.113325	1.6561	1.49502	NA	NA	NA	NA	NA	NA	NA
chr7_143287200_143287800	0.151599	0.00209601	0.00054888	-0.143946	-5.56205	-5.69772	0.0988397	1.7131	1.54194	NA	NA	NA	NA	NA	NA	NA
chr7_143287800_143288400	0.0601117	3.58019e-06	0.727205	-0.195933	-6.5421	-0.391751	0.101839	1.25425	1.11665	NA	NA	NA	NA	NA	NA	NA
chr7_143289000_143289600	0.240839	0.00396665	0.000443558	0.126973	-6.00566	-6.50658	0.106959	1.98733	1.72862	NA	NA	NA	NA	NA	NA	NA
chr7_143316000_143316600	0.462091	0.0001189	0.000471693	-0.0663768	-7.48775	-6.03041	0.0895575	1.79207	1.6106	NA	NA	NA	NA	NA	NA	NA
chr7_143319000_143319600	0.215098	0.431962	0.0215506	0.173778	-1.66983	-4.49539	0.138387	2.10757	1.89417	NA	NA	NA	NA	NA	NA	NA
chr7_143320800_143321400	0.26868	0.0339618	0.000193616	-0.117342	-3.54909	-5.90295	0.104895	1.62733	1.46586	NA	NA	NA	NA	NA	NA	NA
chr7_143321400_143322000	0.413357	0.00385835	0.00433022	-0.0915484	-6.15013	-5.33826	0.110976	2.02846	1.78515	NA	NA	NA	NA	NA	NA	NA
chr7_1433400_1434000	0.379784	0.00948117	0.0142542	0.105618	-5.78409	-4.73523	0.11918	2.14293	1.86399	NA	NA	NA	NA	NA	NA	NA
chr7_143344800_143345400	0.504179	0.0164065	0.00208355	-0.0762386	-4.70416	-5.52992	0.11331	1.89358	1.70212	NA	NA	NA	NA	NA	NA	NA
chr7_143345400_143346000	0.515432	0.0834441	0.000103011	0.0701152	-3.16937	-6.80924	0.10703	1.794	1.61266	NA	NA	NA	NA	NA	NA	NA
chr7_143351400_143352000	0.674775	0.0021145	0.0110688	0.0513301	-7.16458	-5.07109	0.121606	2.20874	1.92122	NA	NA	NA	NA	NA	NA	NA
chr7_143355000_143355600	0.575595	0.00803537	0.00134629	0.0656249	-6.21724	-6.70243	0.116447	2.25094	1.97239	NA	NA	NA	NA	NA	NA	NA
chr7_143355600_143356200	0.789316	0.0955053	0.0010803	-0.0318385	-3.08989	-5.68785	0.118514	1.81819	1.63815	NA	NA	NA	NA	NA	NA	NA
chr7_143356200_143356800	0.191635	0.0889608	0.0283401	-0.173591	-3.59445	-4.20605	0.131129	2.07177	1.86222	NA	NA	NA	NA	NA	NA	NA
chr7_143359200_143359800	0.505021	0.125825	0.0251688	0.0804939	-2.72614	-3.63881	0.119872	1.75086	1.57612	NA	NA	NA	NA	NA	NA	NA
chr7_143359800_143360400	0.81367	0.00488823	0.0737212	-0.0275931	-5.01964	-2.80433	0.11645	1.70366	1.53492	NA	NA	NA	NA	NA	NA	NA
chr7_143379600_143380200	0.70449	0.0727243	0.000644006	0.0422088	-3.05696	-5.47091	0.11065	1.66721	1.50172	NA	NA	NA	NA	NA	NA	NA
chr7_143380200_143380800	0.21462	0.142475	0.105132	0.178767	-2.00812	1.98711	0.14221	1.34743	1.20383	0.041864	0.0329588	-3.99523	1.80687	-2.21113	0.038837	0.00707074
chr7_143382000_143382600	0.927197	0.306146	0.00107072	0.0116869	-1.7491	-5.3076	0.127257	1.69155	1.52733	NA	NA	NA	NA	NA	NA	NA
chr7_143382600_143383200	0.806929	0.0422219	4.38252e-06	0.023137	-3.59612	-7.99877	0.0941676	1.72459	1.55082	NA	NA	NA	NA	NA	NA	NA
chr7_143383200_143383800	0.749881	0.012649	0.000170215	0.0324423	-4.5617	-6.44855	0.1012	1.76299	1.58553	NA	NA	NA	NA	NA	NA	NA
chr7_143387400_143388000	0.168197	0.0101391	0.000268464	-0.143178	-5.22186	-6.88399	0.102382	1.95327	1.75424	NA	NA	NA	NA	NA	NA	NA
chr7_143388000_143388600	0.338433	0.0104574	0.000347311	-0.100009	-5.11745	-6.63993	0.103463	1.92277	1.72806	NA	NA	NA	NA	NA	NA	NA
chr7_143388600_143389200	0.138638	0.0522007	0.00156868	-0.177023	-3.55631	-5.39003	0.117614	1.78772	1.61077	NA	NA	NA	NA	NA	NA	NA
chr7_143389200_143389800	0.459171	0.264253	0.014755	-0.0958115	-2.09961	-4.22936	0.128428	1.8594	1.67389	NA	NA	NA	NA	NA	NA	NA
chr7_143391000_143391600	0.730501	0.00131504	0.000238095	-0.0313767	-5.00335	-5.22804	0.0905768	1.46896	1.31953	NA	NA	NA	NA	NA	NA	NA
chr7_143391600_143392200	0.720488	0.000803625	0.000454223	-0.0331765	-5.49013	-5.20958	0.0921956	1.53768	1.38686	NA	NA	NA	NA	NA	NA	NA
chr7_143396400_143397000	0.643378	0.0235646	0.00126168	0.0534249	-4.63225	-6.09375	0.114688	1.98278	1.78178	NA	NA	NA	NA	NA	NA	NA
chr7_143397000_143397600	0.505206	0.0315195	0.0278551	-0.0877265	-4.34507	-4.00624	0.1307	1.96328	1.76802	NA	NA	NA	NA	NA	NA	NA
chr7_143400_144000	0.476385	0.117428	1.48855e-06	0.0689787	-2.65512	-8.1947	0.096127	1.66632	1.49898	NA	NA	NA	NA	NA	NA	NA
chr7_1434000_1434600	0.276071	0.000969677	0.142764	0.133501	-5.54593	-2.12191	0.121218	1.58087	1.42484	NA	NA	NA	NA	NA	NA	NA
chr7_143407200_143407800	0.131739	0.0605042	0.00135506	0.181382	-3.937	-6.24661	0.118351	2.04955	1.83944	NA	NA	NA	NA	NA	NA	NA
chr7_143407800_143408400	0.0723403	0.0451656	0.00752114	0.236819	-4.73223	-5.63737	0.128977	2.30276	2.02276	NA	NA	NA	NA	NA	NA	NA
chr7_143457600_143458200	0.226584	0.124533	0.00411079	0.161929	-3.49157	-5.84928	0.13225	2.2346	1.94384	NA	NA	NA	NA	NA	NA	NA
chr7_1434600_1435200	0.263248	0.0298552	0.0129955	0.140116	-3.67348	-3.8083	0.123821	1.64257	1.47788	NA	NA	NA	NA	NA	NA	NA
chr7_143503200_143503800	0.577669	0.00258865	0.224573	-0.0727532	-6.7084	-2.33565	0.129802	2.114	1.89919	NA	NA	NA	NA	NA	NA	NA
chr7_143503800_143504400	0.384225	0.00342495	0.11858	-0.105483	-5.58722	-2.59787	0.120152	1.81728	1.63564	NA	NA	NA	NA	NA	NA	NA
chr7_143511000_143511600	0.387764	0.00162409	0.0114351	-0.0950935	-6.52505	-4.48787	0.109133	1.95688	1.70844	NA	NA	NA	NA	NA	NA	NA
chr7_143511600_143512200	0.924476	0.00495427	0.00727571	-0.010975	-5.9687	-5.07715	0.115185	2.02914	1.81364	NA	NA	NA	NA	NA	NA	NA
chr7_1435200_1435800	0.490932	0.0635033	0.00142773	0.0809319	-3.47201	-5.56464	0.116619	1.82913	1.6472	NA	NA	NA	NA	NA	NA	NA
chr7_1436400_1437000	0.718318	0.0137794	0.00120023	0.0383868	-4.79401	-5.76305	0.105816	1.87722	1.67685	NA	NA	NA	NA	NA	NA	NA
chr7_1437000_1437600	0.699733	0.0985447	0.00127512	0.0440707	-2.99276	-5.46352	0.113606	1.77758	1.59918	NA	NA	NA	NA	NA	NA	NA
chr7_1438200_1438800	0.593284	0.0962462	0.00107751	0.0638659	-3.58372	-6.48591	0.118806	2.11362	1.86753	NA	NA	NA	NA	NA	NA	NA
chr7_143882400_143883000	0.0194932	0.0900119	0.00790135	0.311742	-3.83672	-5.48858	0.129115	2.21889	1.98258	NA	NA	NA	NA	NA	NA	NA
chr7_143901600_143902200	0.089687	0.0256966	0.0383877	0.221718	-3.69509	-3.04951	0.128093	1.60656	1.43346	NA	NA	NA	NA	NA	NA	NA
chr7_143902200_143902800	0.0812481	0.00919206	0.00324228	0.194467	-4.52723	-4.65439	0.109267	1.66996	1.50434	NA	NA	NA	NA	NA	NA	NA
chr7_1439400_1440000	0.0259397	8.11087e-05	0.0663589	0.257421	-8.21861	-3.23029	0.112115	1.91332	1.72065	NA	NA	NA	NA	NA	NA	NA
chr7_1440000_1440600	0.450728	3.44534e-05	0.858492	0.0897912	-6.61175	-0.229678	0.118113	1.45194	1.28151	NA	NA	NA	NA	NA	NA	NA
chr7_1440600_1441200	0.0807731	0.00367191	0.0227873	0.213991	-6.05242	-4.19362	0.120043	1.98463	1.78438	NA	NA	NA	NA	NA	NA	NA
chr7_1441200_1441800	0.373929	0.00911515	0.236695	-0.0980337	-3.81111	-1.49288	0.109261	1.40414	1.24636	NA	NA	NA	NA	NA	NA	NA
chr7_1441800_1442400	0.715059	0.0181229	0.663572	-0.0271847	-1.95045	-0.316065	0.0740393	0.798016	0.722258	NA	NA	NA	NA	NA	NA	NA
chr7_1442400_1443000	0.583859	0.0231139	0.191142	0.0519009	-2.76729	-1.40069	0.0941314	1.18044	1.05687	NA	NA	NA	NA	NA	NA	NA
chr7_144255600_144256200	0.682503	0.224368	0.0153288	-0.0497324	-1.73175	-3.11705	0.120866	1.40751	1.24113	NA	NA	NA	NA	NA	NA	NA
chr7_144256200_144256800	0.996131	0.250083	0.491602	-0.000594648	-1.53446	-0.810157	0.122022	1.31851	1.16922	NA	NA	NA	NA	NA	NA	NA
chr7_1443000_1443600	0.888257	0.0137996	0.185638	0.0191772	-4.13814	-1.94183	0.135782	1.62076	1.44672	NA	NA	NA	NA	NA	NA	NA
chr7_144379800_144380400	0.72536	0.00158705	0.0020568	-0.0412414	-7.0208	-5.94434	0.116731	2.1006	1.82717	NA	NA	NA	NA	NA	NA	NA
chr7_144399600_144400200	0.422953	0.00472714	0.000378678	-0.0854422	-6.10527	-6.86349	0.105746	2.06358	1.79918	NA	NA	NA	NA	NA	NA	NA
chr7_144400200_144400800	0.0314573	9.28234e-05	0.000665738	-0.209111	-8.14244	-6.08558	0.0944486	1.91394	1.67543	NA	NA	NA	NA	NA	NA	NA
chr7_144400800_144401400	0.592993	0.000675886	0.0106747	-0.0583175	-5.8805	-3.88553	0.108399	1.62118	1.46428	NA	NA	NA	NA	NA	NA	NA
chr7_144401400_144402000	0.462595	0.0332054	0.00206744	0.0881073	-3.83186	-5.13284	0.119012	1.74916	1.57859	NA	NA	NA	NA	NA	NA	NA
chr7_144410400_144411000	0.839145	0.0306983	0.000169189	0.021719	-4.19638	-6.90156	0.106437	1.88643	1.69612	NA	NA	NA	NA	NA	NA	NA
chr7_144600_145200	0.684129	0.00746928	0.114569	-0.0558592	-6.00865	-3.11171	0.136496	2.15396	1.93723	NA	NA	NA	NA	NA	NA	NA
chr7_1447200_1447800	0.67653	0.0923972	0.000445034	-0.0477111	-3.2871	-6.48215	0.113684	1.9155	1.72262	NA	NA	NA	NA	NA	NA	NA
chr7_1447800_1448400	0.877645	0.0669092	0.000230974	0.0175814	-3.92835	-7.43756	0.11361	2.09686	1.87268	NA	NA	NA	NA	NA	NA	NA
chr7_144835200_144835800	0.682362	0.0095152	0.842981	0.0614276	-4.66954	-0.304975	0.149219	1.73089	1.53159	NA	NA	NA	NA	NA	NA	NA
chr7_144835800_144836400	0.841829	0.0022747	0.428363	-0.0264007	-4.66092	1.0178	0.131606	1.44821	1.27457	0.00370387	0.150541	-5.67873	1.9292	-2.94356	0.00803216	0.00247826
chr7_144836400_144837000	0.25084	0.010914	0.0487409	-0.141109	-4.60876	-3.17315	0.121447	1.74246	1.5704	NA	NA	NA	NA	NA	NA	NA
chr7_1448400_1449000	0.925728	0.0914123	0.000389505	0.0108786	-3.58401	-7.07631	0.116104	2.08201	1.85936	NA	NA	NA	NA	NA	NA	NA
chr7_144842400_144843000	0.228992	0.010802	0.159995	0.166946	-5.2423	-2.54345	0.137066	1.979	1.78301	NA	NA	NA	NA	NA	NA	NA
chr7_1449600_1450200	0.517921	0.170799	0.00264969	0.0832673	-2.87989	-5.89761	0.127866	2.07215	1.86329	NA	NA	NA	NA	NA	NA	NA
chr7_1450200_1450800	0.386722	0.571699	0.00942965	0.0943169	0.685518	-2.90147	0.108003	1.20406	1.07413	0.1922	0.00796791	3.58698	1.61354	2.22305	0.0379022	0.00695441
chr7_145036800_145037400	0.000314795	0.0372166	0.00011069	0.440939	-4.62636	-7.89456	0.113828	2.16084	1.87953	NA	NA	NA	NA	NA	NA	NA
chr7_145037400_145038000	0.000244902	0.0387949	0.000108368	0.44707	-4.52386	-7.79819	0.113091	2.13115	1.85371	NA	NA	NA	NA	NA	NA	NA
chr7_1450800_1451400	0.783048	0.541501	0.14645	0.0267075	0.58116	-1.25724	0.0964699	0.945286	0.852181	0.180386	0.0453769	1.8384	1.27271	1.44448	0.164088	0.020907
chr7_1451400_1452000	0.794273	0.0663746	3.89317e-05	-0.0275391	-3.12641	-6.78949	0.105041	1.66542	1.50303	NA	NA	NA	NA	NA	NA	NA
chr7_145200_145800	0.643165	0.00394811	0.0595323	0.0568847	-5.70112	-3.27212	0.122036	1.8855	1.69673	NA	NA	NA	NA	NA	NA	NA
chr7_1452000_1452600	0.641726	0.528418	2.07994e-06	-0.0487222	-0.894678	-6.70754	0.104073	1.40918	1.24873	NA	NA	NA	NA	NA	NA	NA
chr7_1452600_1453200	0.78975	0.340454	0.000526823	-0.0277048	-1.30681	-4.44378	0.103345	1.35768	1.19828	NA	NA	NA	NA	NA	NA	NA
chr7_145269600_145270200	0.58094	0.00412861	0.000508443	0.0582266	-5.97367	-6.52095	0.104788	1.98621	1.75296	NA	NA	NA	NA	NA	NA	NA
chr7_145270200_145270800	0.199778	0.00260456	0.000239488	0.129549	-6.05499	-6.67359	0.0996902	1.90939	1.68515	NA	NA	NA	NA	NA	NA	NA
chr7_1453200_1453800	0.600818	0.023966	0.147177	-0.0519036	-2.91257	-1.63142	0.0985631	1.25046	1.10784	NA	NA	NA	NA	NA	NA	NA
chr7_1453800_1454400	0.500701	0.117119	0.0239352	-0.0754214	-2.17332	-2.79405	0.111183	1.36277	1.1993	NA	NA	NA	NA	NA	NA	NA
chr7_1454400_1455000	0.407828	0.0142641	0.00302576	-0.0919305	-4.97053	-5.35574	0.110121	1.95682	1.71744	NA	NA	NA	NA	NA	NA	NA
chr7_1455600_1456200	0.0398213	0.0805296	0.00110947	-0.249738	-3.79759	-6.45931	0.118292	2.12858	1.86513	NA	NA	NA	NA	NA	NA	NA
chr7_1456200_1456800	0.134178	0.152584	0.0362399	-0.201467	-3.04972	-4.05516	0.132306	2.09921	1.8838	NA	NA	NA	NA	NA	NA	NA
chr7_1456800_1457400	0.405274	0.578612	0.00149931	-0.105611	0.524819	2.85585	0.125817	0.938689	0.849541	0.194962	0.00484863	-2.33103	1.26604	-1.8412	0.0804758	0.0120008
chr7_145698000_145698600	0.352301	0.100454	0.027123	0.115837	-2.82953	-3.47234	0.123366	1.69041	1.52481	NA	NA	NA	NA	NA	NA	NA
chr7_145698600_145699200	0.579806	0.131724	0.0241347	0.07622	-3.04275	-4.161	0.136758	1.9853	1.7887	NA	NA	NA	NA	NA	NA	NA
chr7_1457400_1458000	0.643336	0.555573	0.063434	-0.0513535	-0.545499	1.58036	0.110227	0.919187	0.832341	0.186014	0.021547	-2.12586	1.24004	-1.71435	0.101921	0.0143368
chr7_1458000_1458600	0.780249	0.000443702	0.00731528	-0.0295202	-7.11458	-4.75322	0.105235	1.8902	1.69916	NA	NA	NA	NA	NA	NA	NA
chr7_1459800_1460400	0.833089	0.927148	0.00516026	0.0249661	-0.123688	-3.46594	0.117846	1.34591	1.18428	NA	NA	NA	NA	NA	NA	NA
chr7_1460400_1461000	0.986339	0.169289	0.0443407	0.00199802	-1.88493	-2.45411	0.1161	1.35138	1.18941	NA	NA	NA	NA	NA	NA	NA
chr7_1461000_1461600	0.519962	9.47473e-05	0.114571	0.0733858	-7.52334	-2.56274	0.113246	1.77103	1.59548	NA	NA	NA	NA	NA	NA	NA
chr7_146115000_146115600	0.857454	0.00760013	0.0507394	0.0224113	-5.55866	-3.59479	0.124125	1.99733	1.79534	NA	NA	NA	NA	NA	NA	NA
chr7_146115600_146116200	0.510765	0.0249843	0.0211504	0.0845773	-4.41791	-4.0983	0.127678	1.91103	1.72125	NA	NA	NA	NA	NA	NA	NA
chr7_1461600_1462200	0.167212	0.00812115	0.0226206	0.168384	-4.59875	-3.54359	0.120122	1.66739	1.50584	NA	NA	NA	NA	NA	NA	NA
chr7_1462200_1462800	0.703783	0.155154	0.00388705	-0.049108	-3.27508	-5.9781	0.128413	2.26876	1.97346	NA	NA	NA	NA	NA	NA	NA
chr7_1465800_1466400	0.627842	0.0367162	0.0051217	-0.0585275	-4.45771	-5.43265	0.119982	2.07631	1.85455	NA	NA	NA	NA	NA	NA	NA
chr7_1466400_1467000	0.592554	0.0476521	4.72729e-05	0.0557414	-4.06006	-7.85963	0.103488	1.9992	1.76267	NA	NA	NA	NA	NA	NA	NA
chr7_1467000_1467600	0.535904	0.390056	0.000490595	0.0660062	-1.24269	-4.70639	0.105887	1.43313	1.26125	NA	NA	NA	NA	NA	NA	NA
chr7_1467600_1468200	0.19928	0.822791	0.0682731	0.127177	0.234178	-1.74404	0.0977543	1.04011	0.935724	0.288524	0.0228239	1.97822	1.39908	1.41394	0.172757	0.0218552
chr7_1468200_1468800	0.21044	0.219727	0.0332229	0.143548	-1.65219	-2.56902	0.113137	1.32923	1.17283	NA	NA	NA	NA	NA	NA	NA
chr7_1468800_1469400	0.0624551	0.00473497	0.0139776	0.227851	-5.19527	-4.03887	0.119543	1.75636	1.58503	NA	NA	NA	NA	NA	NA	NA
chr7_1469400_1470000	0.114458	0.0139372	0.108466	0.216012	-4.23609	-2.44171	0.134439	1.66168	1.49375	NA	NA	NA	NA	NA	NA	NA
chr7_1470600_1471200	0.0884476	0.721285	0.0437563	0.226723	-0.522703	-2.65732	0.130462	1.4569	1.28419	NA	NA	NA	NA	NA	NA	NA
chr7_1471200_1471800	0.383953	0.212997	0.00115565	0.0980814	-1.7809	-4.28561	0.111656	1.41162	1.24237	NA	NA	NA	NA	NA	NA	NA
chr7_1471800_1472400	0.984183	0.494635	2.36147e-06	-0.00200847	-0.944826	-6.52365	0.100799	1.37322	1.22275	NA	NA	NA	NA	NA	NA	NA
chr7_1472400_1473000	0.526149	0.01793	0.00148554	-0.0741611	-4.50326	-5.57981	0.116166	1.83922	1.6583	NA	NA	NA	NA	NA	NA	NA
chr7_1473000_1473600	0.774216	0.0778032	0.0889028	0.034757	-2.63826	-2.2533	0.120502	1.46496	1.29851	NA	NA	NA	NA	NA	NA	NA
chr7_1473600_1474200	0.895674	0.493636	0.00122121	0.0148014	-0.97881	-4.28635	0.1123	1.41931	1.2493	NA	NA	NA	NA	NA	NA	NA
chr7_1474200_1474800	0.512833	0.00928739	0.110383	0.0844778	-4.29019	-2.31243	0.128156	1.58482	1.42253	NA	NA	NA	NA	NA	NA	NA
chr7_1474800_1475400	0.944362	0.000291172	0.12841	0.00838343	-6.23402	-2.22919	0.119519	1.59909	1.44169	NA	NA	NA	NA	NA	NA	NA
chr7_1475400_1476000	0.446045	0.0384813	0.00127811	0.0877997	-3.69394	-5.35767	0.114301	1.73726	1.56856	NA	NA	NA	NA	NA	NA	NA
chr7_1476000_1476600	0.317239	0.0343412	0.000815981	0.112869	-4.10597	-6.05112	0.111714	1.88685	1.6972	NA	NA	NA	NA	NA	NA	NA
chr7_1476600_1477200	0.436212	0.00273841	0.00625532	0.0870871	-6.45033	-5.1122	0.110944	2.04539	1.79013	NA	NA	NA	NA	NA	NA	NA
chr7_1477200_1477800	0.459697	0.00406356	0.0202349	0.0845564	-5.2937	-3.79387	0.113475	1.75678	1.58132	NA	NA	NA	NA	NA	NA	NA
chr7_1477800_1478400	0.514017	0.287739	0.00228479	0.0803779	-1.6027	-4.28121	0.122282	1.49138	1.33086	NA	NA	NA	NA	NA	NA	NA
chr7_147802800_147803400	0.65757	0.00660379	0.0002526	0.0450182	-5.31616	-6.59336	0.100947	1.87478	1.67199	NA	NA	NA	NA	NA	NA	NA
chr7_147803400_147804000	0.296042	0.00499599	0.00310223	0.115847	-4.75321	-4.54376	0.109693	1.6176	1.4612	NA	NA	NA	NA	NA	NA	NA
chr7_1478400_1479000	0.362891	0.205826	9.72814e-06	0.0971688	-2.00218	-6.94751	0.10581	1.56183	1.41018	NA	NA	NA	NA	NA	NA	NA
chr7_1479000_1479600	0.580729	0.0618828	0.000889621	0.0652719	-3.11191	-5.18175	0.117401	1.62898	1.46511	NA	NA	NA	NA	NA	NA	NA
chr7_1479600_1480200	0.362072	0.0844371	0.791257	-0.11873	-2.44278	-0.329158	0.129066	1.38729	1.23692	NA	NA	NA	NA	NA	NA	NA
chr7_14801400_14802000	0.359727	0.00423697	0.192523	0.131999	-4.56634	1.80086	0.142786	1.52301	1.36312	0.00489859	0.059952	-6.3672	2.04393	-3.11518	0.0054538	0.00191614
chr7_1480200_1480800	0.425278	0.0730963	0.0637663	-0.0969673	-2.76148	-2.52821	0.120617	1.50808	1.33328	NA	NA	NA	NA	NA	NA	NA
chr7_1480800_1481400	0.860806	0.041111	0.00178464	0.0195285	-3.24101	-4.4951	0.110792	1.5455	1.36126	NA	NA	NA	NA	NA	NA	NA
chr7_148115400_148116000	0.795864	0.00406056	0.254734	-0.036172	-6.83182	-2.34716	0.13907	2.26702	2.03698	NA	NA	NA	NA	NA	NA	NA
chr7_1481400_1482000	0.999337	0.0105818	0.000139133	-8.44361e-05	-4.27692	-6.00181	0.101181	1.60973	1.45331	NA	NA	NA	NA	NA	NA	NA
chr7_1482000_1482600	0.192115	0.00100051	0.00106156	0.128042	-5.78118	-5.17156	0.0968277	1.65283	1.48695	NA	NA	NA	NA	NA	NA	NA
chr7_1482600_1483200	0.301195	0.000170904	0.00465488	0.103006	-7.58986	-4.91704	0.0985914	1.86672	1.65882	NA	NA	NA	NA	NA	NA	NA
chr7_148304400_148305000	0.535552	0.929985	0.105026	0.0913817	0.139188	-2.29034	0.146468	1.57611	1.3871	0.325078	0.0329334	2.42953	2.09956	1.15716	0.260841	0.0314943
chr7_148305000_148305600	0.142876	0.048857	0.0639632	0.194524	-3.74371	-3.16413	0.130658	1.85376	1.66993	NA	NA	NA	NA	NA	NA	NA
chr7_1483200_1483800	0.954855	0.00466993	0.0014403	0.00633695	-6.34675	-6.31294	0.111374	2.142	1.87035	NA	NA	NA	NA	NA	NA	NA
chr7_148331400_148332000	0.629123	0.0312468	0.00743083	0.0604651	-4.97674	-5.49834	0.124419	2.24491	1.96966	NA	NA	NA	NA	NA	NA	NA
chr7_148338600_148339200	0.781065	0.00324438	0.00233052	-0.0300014	-5.69534	-5.31828	0.10736	1.84092	1.6568	NA	NA	NA	NA	NA	NA	NA
chr7_148339200_148339800	0.972215	0.00222415	0.000220772	0.00338234	-6.13396	-6.80847	0.0966196	1.90129	1.70817	NA	NA	NA	NA	NA	NA	NA
chr7_14836200_14836800	0.1291	0.00225483	0.00121789	0.160851	-5.08054	-4.87757	0.10422	1.57709	1.42124	NA	NA	NA	NA	NA	NA	NA
chr7_14836800_14837400	0.151507	0.00194383	0.00105158	0.150095	-5.15431	-4.94058	0.103038	1.57489	1.41925	NA	NA	NA	NA	NA	NA	NA
chr7_1483800_1484400	0.97449	0.0641371	0.0593496	0.00341545	-2.58816	-2.33627	0.106271	1.36687	1.21055	NA	NA	NA	NA	NA	NA	NA
chr7_148381800_148382400	0.133066	0.00121626	0.000382552	-0.15114	-6.78045	-6.70285	0.0989651	1.97544	1.75857	NA	NA	NA	NA	NA	NA	NA
chr7_148435200_148435800	0.909874	0.00356655	0.000741027	0.0116529	-5.89639	-6.19416	0.102419	1.92689	1.72199	NA	NA	NA	NA	NA	NA	NA
chr7_1484400_1485000	0.766438	0.0113642	0.0557191	-0.0331615	-3.84904	-2.52346	0.11103	1.46391	1.28797	NA	NA	NA	NA	NA	NA	NA
chr7_148473000_148473600	0.635678	0.0081242	3.91276e-05	-0.0473143	-5.59912	-7.99824	0.0992559	2.03021	1.77121	NA	NA	NA	NA	NA	NA	NA
chr7_148489800_148490400	0.843828	0.0386577	0.0018403	-0.0259051	-4.99652	-6.7344	0.130811	2.35209	2.04592	NA	NA	NA	NA	NA	NA	NA
chr7_1485000_1485600	0.0262542	0.00372897	0.0383957	-0.283785	-6.18808	-3.8881	0.123871	2.03279	1.82773	NA	NA	NA	NA	NA	NA	NA
chr7_1485600_1486200	0.0188169	0.00469517	0.0368972	-0.298733	-6.03827	-3.93044	0.122993	2.03923	1.83256	NA	NA	NA	NA	NA	NA	NA
chr7_1486200_1486800	0.640544	0.0679159	0.00406874	0.0595104	-4.22543	-5.93324	0.126667	2.26402	1.96932	NA	NA	NA	NA	NA	NA	NA
chr7_148636800_148637400	0.872215	0.0139529	0.00369674	-0.0180286	-4.91913	-5.28198	0.111508	1.92995	1.73337	NA	NA	NA	NA	NA	NA	NA
chr7_148637400_148638000	0.859489	0.0129541	0.0217877	0.0230445	-6.13107	-4.94197	0.129501	2.37811	2.08631	NA	NA	NA	NA	NA	NA	NA
chr7_1486800_1487400	0.634809	0.0374137	0.0107676	0.0594705	-3.87347	-4.32732	0.124436	1.81115	1.63283	NA	NA	NA	NA	NA	NA	NA
chr7_148707600_148708200	0.686458	0.151021	0.000401075	-0.0477401	-3.11034	-7.10458	0.117574	2.13261	1.8714	NA	NA	NA	NA	NA	NA	NA
chr7_148708200_148708800	0.95785	0.375816	0.000327854	-0.00654746	-1.85255	-7.18888	0.123259	2.07296	1.86202	NA	NA	NA	NA	NA	NA	NA
chr7_148711200_148711800	0.964021	0.0169563	0.00272058	-0.00516875	-4.00634	-4.62197	0.114009	1.62134	1.46455	NA	NA	NA	NA	NA	NA	NA
chr7_148711800_148712400	0.690744	0.0170693	0.00249466	0.045595	-4.01386	-4.68025	0.113936	1.62614	1.46889	NA	NA	NA	NA	NA	NA	NA
chr7_148717200_148717800	0.179385	0.000682925	0.0197477	-0.155892	-7.7435	-4.47806	0.114466	2.13679	1.85876	NA	NA	NA	NA	NA	NA	NA
chr7_1487400_1488000	0.751285	0.334692	0.00298834	0.0417177	-1.56226	-4.48402	0.130895	1.60365	1.43588	NA	NA	NA	NA	NA	NA	NA
chr7_148800_149400	0.806543	0.00175147	0.549257	-0.0356272	-6.67585	-1.09754	0.144708	2.01773	1.82014	NA	NA	NA	NA	NA	NA	NA
chr7_1488000_1488600	0.690014	0.505578	0.000743172	-0.0517242	-1.21751	-5.88802	0.128931	1.81551	1.63731	NA	NA	NA	NA	NA	NA	NA
chr7_148801800_148802400	0.217117	0.000866614	0.00979619	0.135869	-6.37729	-4.34537	0.108683	1.79873	1.61741	NA	NA	NA	NA	NA	NA	NA
chr7_148803000_148803600	0.4362	0.171255	7.45958e-05	0.0845798	-2.34445	-6.5706	0.107748	1.68873	1.52063	NA	NA	NA	NA	NA	NA	NA
chr7_148803600_148804200	0.0287105	0.225522	0.00125247	0.259899	-1.88977	-4.76051	0.115352	1.53983	1.39095	NA	NA	NA	NA	NA	NA	NA
chr7_1488600_1489200	0.754326	0.0170304	0.0880916	0.0382907	-3.64016	-2.27531	0.121682	1.47419	1.30776	NA	NA	NA	NA	NA	NA	NA
chr7_148885200_148885800	0.096088	0.00288369	0.755668	-0.22588	-5.92785	-0.532161	0.133155	1.89061	1.70073	NA	NA	NA	NA	NA	NA	NA
chr7_148908000_148908600	0.213644	0.0847626	6.19048e-05	-0.136892	-3.61194	-7.9855	0.108662	2.0535	1.82419	NA	NA	NA	NA	NA	NA	NA
chr7_148908600_148909200	0.744938	0.0382535	0.000139759	-0.0346271	-3.92741	-6.85039	0.105847	1.84479	1.65935	NA	NA	NA	NA	NA	NA	NA
chr7_1489200_1489800	0.706601	0.0288896	0.235713	-0.0411652	-2.97695	-1.40177	0.10873	1.32282	1.16781	NA	NA	NA	NA	NA	NA	NA
chr7_1489800_1490400	0.423229	0.0368156	0.000192361	-0.0848896	-3.26223	-5.52745	0.105125	1.52032	1.37193	NA	NA	NA	NA	NA	NA	NA
chr7_148987200_148987800	0.783351	7.24522e-05	0.00981108	-0.0274629	-8.3701	-4.56315	0.0993408	1.93312	1.69884	NA	NA	NA	NA	NA	NA	NA
chr7_148987800_148988400	0.625264	0.000122493	0.0173743	-0.0500053	-7.95826	-4.12877	0.101747	1.90887	1.67755	NA	NA	NA	NA	NA	NA	NA
chr7_149002200_149002800	0.0682704	0.000818884	0.0166412	-0.205906	-7.22563	-4.41878	0.110473	2.02729	1.7828	NA	NA	NA	NA	NA	NA	NA
chr7_149002800_149003400	0.730254	0.00588922	0.00666652	-0.0404681	-5.87866	-5.19955	0.11671	2.04257	1.83593	NA	NA	NA	NA	NA	NA	NA
chr7_149003400_149004000	0.805977	0.000115185	0.000221554	0.023114	-8.10723	-6.70918	0.0936028	1.9358	1.68373	NA	NA	NA	NA	NA	NA	NA
chr7_149007000_149007600	0.976416	0.00302659	0.000112756	-0.00290152	-5.57609	-6.74274	0.0976536	1.78816	1.60748	NA	NA	NA	NA	NA	NA	NA
chr7_149007600_149008200	0.628386	0.0476825	2.06988e-06	-0.0450263	-3.00023	-7.16184	0.0924512	1.47754	1.33296	NA	NA	NA	NA	NA	NA	NA
chr7_149008200_149008800	0.366454	0.109869	1.47576e-06	-0.085623	-2.73581	-8.27079	0.0939384	1.68049	1.51222	NA	NA	NA	NA	NA	NA	NA
chr7_14902200_14902800	0.602741	5.49248e-05	0.257319	-0.05981	-6.84118	-1.60444	0.114181	1.54998	1.4001	NA	NA	NA	NA	NA	NA	NA
chr7_14902800_14903400	0.343397	0.000307863	0.0046746	-0.0970983	-7.4141	-5.08454	0.1015	1.91046	1.71622	NA	NA	NA	NA	NA	NA	NA
chr7_149028000_149028600	0.09106	0.106395	0.397724	0.279545	-3.66155	-1.70636	0.162211	2.2265	2.00026	NA	NA	NA	NA	NA	NA	NA
chr7_149028600_149029200	0.765918	0.00548536	0.0124843	-0.0339434	-5.01126	-4.03137	0.113387	1.7255	1.55494	NA	NA	NA	NA	NA	NA	NA
chr7_1490400_1491000	0.0680034	0.00332824	0.00127311	-0.194961	-4.91468	-4.91572	0.104496	1.59325	1.43861	NA	NA	NA	NA	NA	NA	NA
chr7_149070000_149070600	0.050486	0.0263857	0.00594149	-0.238744	-3.83021	-4.34223	0.119099	1.67341	1.51044	NA	NA	NA	NA	NA	NA	NA
chr7_149070600_149071200	0.0412712	0.0582823	0.032426	-0.194314	-2.3373	-2.36407	0.0927367	1.2058	1.07411	NA	NA	NA	NA	NA	NA	NA
chr7_149071200_149071800	0.0793711	0.00100326	0.0898411	-0.17485	-4.71493	-2.05341	0.097617	1.34835	1.1869	NA	NA	NA	NA	NA	NA	NA
chr7_149071800_149072400	0.666952	0.434357	0.00291759	-0.0574462	-1.52305	-5.45072	0.132695	1.93241	1.74073	NA	NA	NA	NA	NA	NA	NA
chr7_1491000_1491600	0.0552903	0.000318706	0.00706439	-0.204244	-7.46449	-4.87251	0.104056	1.92891	1.7337	NA	NA	NA	NA	NA	NA	NA
chr7_149104200_149104800	0.604676	0.000540955	0.00361954	0.0540825	-7.13541	-5.29286	0.103802	1.92855	1.73265	NA	NA	NA	NA	NA	NA	NA
chr7_149104800_149105400	0.398114	0.000843838	0.00680406	0.0906284	-6.69826	-4.78165	0.106326	1.88457	1.69292	NA	NA	NA	NA	NA	NA	NA
chr7_149125800_149126400	0.485333	0.376421	0.0211432	-0.100747	-1.6549	-3.98824	0.143307	1.85416	1.67493	NA	NA	NA	NA	NA	NA	NA
chr7_1491600_1492200	0.380971	0.00962946	0.000241273	-0.0930723	-5.19314	-6.85772	0.105287	1.92824	1.73267	NA	NA	NA	NA	NA	NA	NA
chr7_149194800_149195400	0.33939	0.0601235	7.67055e-05	-0.101267	-3.6698	-7.33082	0.104976	1.90752	1.6999	NA	NA	NA	NA	NA	NA	NA
chr7_149196000_149196600	0.745754	0.102319	0.00216619	-0.0385744	-2.80816	-4.92483	0.118306	1.68707	1.52218	NA	NA	NA	NA	NA	NA	NA
chr7_149196600_149197200	0.693443	0.0839455	0.00246387	-0.0472587	-2.98042	-4.8673	0.119192	1.68987	1.52552	NA	NA	NA	NA	NA	NA	NA
chr7_149197200_149197800	0.337233	0.0117364	0.404478	-0.131338	-5.14937	-1.48934	0.135535	1.96785	1.77126	NA	NA	NA	NA	NA	NA	NA
chr7_149197800_149198400	0.787958	0.00106709	0.136105	0.0342286	-6.81948	-2.67557	0.126574	1.96174	1.76597	NA	NA	NA	NA	NA	NA	NA
chr7_149206800_149207400	0.101161	0.0207553	0.0157439	-0.205701	-4.24467	-4.00836	0.123151	1.77694	1.60284	NA	NA	NA	NA	NA	NA	NA
chr7_149207400_149208000	0.081386	0.045472	0.0151037	-0.228753	-3.68356	-4.08051	0.128591	1.79512	1.62094	NA	NA	NA	NA	NA	NA	NA
chr7_149211600_149212200	0.680592	0.0885995	0.0101404	-0.0540917	-3.75724	-5.19161	0.130627	2.16307	1.94199	NA	NA	NA	NA	NA	NA	NA
chr7_1492200_1492800	0.149684	0.0200631	0.00077329	-0.164385	-4.68671	-6.28047	0.112335	1.95062	1.75282	NA	NA	NA	NA	NA	NA	NA
chr7_149224200_149224800	0.745047	0.106227	0.0418484	0.0460143	-3.47139	-3.96602	0.140718	2.10982	1.89838	NA	NA	NA	NA	NA	NA	NA
chr7_149224800_149225400	0.105071	7.57557e-06	0.0692402	0.170279	-7.9989	-2.67916	0.10314	1.59995	1.44264	NA	NA	NA	NA	NA	NA	NA
chr7_149225400_149226000	0.269985	0.000785031	0.196431	0.111877	-4.79729	-1.55129	0.100286	1.34073	1.18472	NA	NA	NA	NA	NA	NA	NA
chr7_149226000_149226600	0.32777	0.00449503	0.349784	0.111688	-4.14593	-1.16018	0.113002	1.39272	1.22909	NA	NA	NA	NA	NA	NA	NA
chr7_149239200_149239800	0.770565	0.18378	0.000274337	0.0339183	-2.50064	-6.5359	0.115669	1.85504	1.66845	NA	NA	NA	NA	NA	NA	NA
chr7_149239800_149240400	0.727537	0.0211418	0.00302164	-0.0403587	-4.19687	-4.95184	0.115185	1.76253	1.58767	NA	NA	NA	NA	NA	NA	NA
chr7_149250000_149250600	0.745293	0.007809	2.23412e-06	-0.0280914	-4.73999	-8.21694	0.0859933	1.70943	1.53557	NA	NA	NA	NA	NA	NA	NA
chr7_149250600_149251200	0.263315	0.0235976	3.12748e-05	-0.11023	-4.06098	-7.161	0.0974252	1.73869	1.56264	NA	NA	NA	NA	NA	NA	NA
chr7_149253600_149254200	0.84135	0.662911	0.000119779	-0.0242777	-0.716218	-6.16129	0.120653	1.63324	1.47541	NA	NA	NA	NA	NA	NA	NA
chr7_149254200_149254800	0.748156	0.531455	0.000135393	0.0355703	-0.885545	-5.12477	0.110171	1.40517	1.23841	NA	NA	NA	NA	NA	NA	NA
chr7_149254800_149255400	0.540006	0.542482	0.000166336	0.0677936	-0.82976	-4.87663	0.109862	1.35294	1.19692	NA	NA	NA	NA	NA	NA	NA
chr7_149261400_149262000	0.599707	0.00333178	0.00378607	0.0572619	-5.90031	-5.21406	0.108406	1.91301	1.71589	NA	NA	NA	NA	NA	NA	NA
chr7_149266200_149266800	0.58957	0.415527	0.00056109	-0.0696312	-1.45756	-5.91209	0.128237	1.77516	1.60306	NA	NA	NA	NA	NA	NA	NA
chr7_149266800_149267400	0.773104	0.200606	0.00144306	-0.0360986	-2.07575	-4.84661	0.124522	1.60031	1.4362	NA	NA	NA	NA	NA	NA	NA
chr7_149278200_149278800	0.6745	0.0342871	0.000240553	0.0473733	-4.52992	-7.20111	0.112131	2.08101	1.819	NA	NA	NA	NA	NA	NA	NA
chr7_1492800_1493400	0.68728	0.0175154	0.00152466	-0.0458123	-5.01589	-6.14644	0.11314	2.0407	1.83151	NA	NA	NA	NA	NA	NA	NA
chr7_149282400_149283000	0.0131723	0.00135239	0.00666758	0.296454	-7.1529	-5.18765	0.115282	2.1059	1.83177	NA	NA	NA	NA	NA	NA	NA
chr7_149284200_149284800	0.0239199	0.387879	0.679184	-0.321809	-1.25473	-0.531829	0.138115	1.44033	1.27834	NA	NA	NA	NA	NA	NA	NA
chr7_149284800_149285400	0.78132	0.00259798	0.000128831	-0.0412494	2.59585	3.10785	0.147788	0.81835	0.748244	0.00392601	0.00248762	-0.512	1.10886	-0.461736	0.649253	0.0739031
chr7_149287200_149287800	0.460659	0.059692	5.83159e-06	0.0718368	-3.10365	-7.36761	0.0966132	1.61042	1.45166	NA	NA	NA	NA	NA	NA	NA
chr7_149287800_149288400	0.824945	0.301909	8.58916e-05	0.0259493	-1.99992	-7.37492	0.116698	1.91707	1.72392	NA	NA	NA	NA	NA	NA	NA
chr7_149289000_149289600	0.848537	0.05093	0.000124553	0.0205586	-3.91172	-7.08902	0.107083	1.95529	1.70247	NA	NA	NA	NA	NA	NA	NA
chr7_149292000_149292600	0.488313	0.0328424	0.0689601	-0.0945593	-3.72452	-2.82988	0.135432	1.69648	1.52221	NA	NA	NA	NA	NA	NA	NA
chr7_149292600_149293200	0.767685	0.0174109	0.062404	-0.0381388	-3.98611	-2.75366	0.128401	1.62014	1.44443	NA	NA	NA	NA	NA	NA	NA
chr7_149293200_149293800	0.500688	0.193405	0.00304498	0.0831189	-2.22542	-4.74953	0.122526	1.68787	1.52414	NA	NA	NA	NA	NA	NA	NA
chr7_149293800_149294400	0.444584	0.508843	0.0001368	0.0896474	-1.16688	-6.52882	0.11633	1.7535	1.57892	NA	NA	NA	NA	NA	NA	NA
chr7_149294400_149295000	0.842199	0.4344	1.9051e-06	0.0202738	-1.15603	-7.14952	0.101304	1.46689	1.32483	NA	NA	NA	NA	NA	NA	NA
chr7_149320800_149321400	0.670035	5.3572e-05	0.309486	0.0475882	-7.50833	-1.56972	0.111019	1.69823	1.5287	NA	NA	NA	NA	NA	NA	NA
chr7_149321400_149322000	0.987457	4.62983e-05	0.0990222	-0.00168757	-7.96959	-2.69776	0.106804	1.78482	1.6047	NA	NA	NA	NA	NA	NA	NA
chr7_149331000_149331600	0.324661	0.161741	0.000351825	0.118941	-3.06236	-7.30724	0.119562	2.15593	1.90377	NA	NA	NA	NA	NA	NA	NA
chr7_1493400_1494000	0.400882	0.821917	6.54669e-06	-0.0895657	0.307547	-6.03105	0.105703	1.35916	1.19621	0.288187	0.0016215	6.33859	1.81059	3.50084	0.00225075	0.00106393
chr7_149397600_149398200	0.111305	0.136025	3.31837e-06	-0.159521	-2.3923	-7.45208	0.0983923	1.57867	1.42276	NA	NA	NA	NA	NA	NA	NA
chr7_149398200_149398800	0.0839604	0.0821236	4.30488e-05	-0.185374	-3.08772	-7.02478	0.10511	1.74006	1.56556	NA	NA	NA	NA	NA	NA	NA
chr7_1494000_1494600	0.361411	0.577118	7.49359e-06	-0.11304	0.866849	-6.90478	0.12271	1.54434	1.38024	0.194363	0.00163691	7.77163	2.07124	3.75216	0.00125503	0.000711265
chr7_149415000_149415600	0.941168	0.020919	0.000114957	-0.00749857	-3.37238	-5.27601	0.10109	1.41369	1.2596	NA	NA	NA	NA	NA	NA	NA
chr7_149415600_149416200	0.899382	0.0309763	6.48882e-06	0.0122083	-3.34667	-6.86707	0.0960592	1.50708	1.36133	NA	NA	NA	NA	NA	NA	NA
chr7_149419200_149419800	0.525939	0.166541	0.00798871	-0.0909289	-3.41484	-5.84822	0.142359	2.43215	2.11566	NA	NA	NA	NA	NA	NA	NA
chr7_149422800_149423400	0.441683	0.0146271	0.00199595	-0.084891	-4.60347	-5.33777	0.109455	1.81946	1.63551	NA	NA	NA	NA	NA	NA	NA
chr7_149423400_149424000	0.615383	5.87907e-05	0.000874769	-0.049048	-8.62989	-6.05247	0.0970107	1.96438	1.7086	NA	NA	NA	NA	NA	NA	NA
chr7_149431800_149432400	0.0208382	0.203371	0.000161133	0.288674	-2.71554	-7.72427	0.12093	2.10666	1.89125	NA	NA	NA	NA	NA	NA	NA
chr7_149433000_149433600	0.143354	0.0291638	0.0017438	0.168357	-4.4416	-5.86988	0.113221	1.97718	1.77332	NA	NA	NA	NA	NA	NA	NA
chr7_149436000_149436600	0.819625	0.296123	3.95507e-05	-0.0257005	-2.01615	-7.74354	0.112112	1.90938	1.71603	NA	NA	NA	NA	NA	NA	NA
chr7_149436600_149437200	0.289288	0.057569	0.000622374	-0.131282	-4.40072	-7.19501	0.122561	2.26362	1.96894	NA	NA	NA	NA	NA	NA	NA
chr7_149454600_149455200	0.998117	0.013743	5.62655e-06	-0.000210718	-4.55907	-8.15068	0.0888618	1.78449	1.60268	NA	NA	NA	NA	NA	NA	NA
chr7_149455200_149455800	0.587844	0.0185751	2.92458e-05	-0.0514276	-3.54402	-6.03799	0.0942729	1.45598	1.31187	NA	NA	NA	NA	NA	NA	NA
chr7_149455800_149456400	0.786178	0.00252141	0.000208726	0.0267475	-6.13151	-6.92746	0.0980658	1.92662	1.73039	NA	NA	NA	NA	NA	NA	NA
chr7_1494600_1495200	0.703514	0.17996	0.00362597	-0.047024	-2.11838	-4.28302	0.122846	1.55755	1.40236	NA	NA	NA	NA	NA	NA	NA
chr7_149460600_149461200	0.0971638	0.000573345	0.207225	-0.204947	-6.23496	-1.95313	0.121217	1.69383	1.52835	NA	NA	NA	NA	NA	NA	NA
chr7_149461200_149461800	0.226775	0.0010245	0.015824	-0.137178	-6.55473	-4.22002	0.112082	1.87824	1.68884	NA	NA	NA	NA	NA	NA	NA
chr7_149473800_149474400	0.22286	0.105046	0.023132	0.146117	-2.50454	-3.13913	0.118367	1.51691	1.33925	NA	NA	NA	NA	NA	NA	NA
chr7_149474400_149475000	0.195881	0.15326	0.03175	0.159909	-2.24341	-3.02283	0.12197	1.54681	1.36778	NA	NA	NA	NA	NA	NA	NA
chr7_149476800_149477400	0.0457407	0.0228328	0.00399284	-0.240658	-4.0123	-4.65666	0.117433	1.70783	1.54214	NA	NA	NA	NA	NA	NA	NA
chr7_149477400_149478000	0.157074	0.110917	0.000198205	-0.156237	-2.53278	-5.66553	0.108744	1.56048	1.40947	NA	NA	NA	NA	NA	NA	NA
chr7_149493600_149494200	0.39811	0.0105256	2.87411e-05	-0.084968	-5.31402	-8.00971	0.0996846	1.99852	1.7383	NA	NA	NA	NA	NA	NA	NA
chr7_149494200_149494800	0.560462	0.000966571	0.00474571	-0.0595903	-5.70327	-4.33042	0.101671	1.62522	1.46439	NA	NA	NA	NA	NA	NA	NA
chr7_149494800_149495400	0.869642	0.00829725	0.0255661	0.0164619	-3.60546	-2.65936	0.0997899	1.31111	1.15517	NA	NA	NA	NA	NA	NA	NA
chr7_149495400_149496000	0.882668	0.000452167	0.000933486	0.0146213	-6.15716	-5.20248	0.0985587	1.63848	1.47764	NA	NA	NA	NA	NA	NA	NA
chr7_149496000_149496600	0.29378	0.0217183	0.000134321	-0.106345	-3.83928	-6.04674	0.10022	1.6199	1.46034	NA	NA	NA	NA	NA	NA	NA
chr7_149496600_149497200	0.777257	0.0629316	0.00297215	-0.0296593	-2.61153	-3.77735	0.104272	1.37273	1.20884	NA	NA	NA	NA	NA	NA	NA
chr7_149497200_149497800	0.079398	0.0165254	0.0565251	0.218745	-4.54454	-3.21863	0.122135	1.83146	1.64838	NA	NA	NA	NA	NA	NA	NA
chr7_1495200_1495800	0.904921	0.0696212	0.0107003	0.0128267	-2.70131	-3.40096	0.106836	1.45662	1.28211	NA	NA	NA	NA	NA	NA	NA
chr7_149527800_149528400	0.919912	0.00497478	0.144127	-0.0131627	-6.59083	-2.93898	0.130249	2.24179	1.98038	NA	NA	NA	NA	NA	NA	NA
chr7_149571000_149571600	0.491507	0.00432799	0.00578337	-0.0867603	-6.7518	-5.66515	0.125185	2.25771	1.96382	NA	NA	NA	NA	NA	NA	NA
chr7_1495800_1496400	0.837549	0.0220904	0.0495063	0.0198547	-3.22135	-2.43246	0.0963304	1.36322	1.20807	NA	NA	NA	NA	NA	NA	NA
chr7_149623200_149623800	0.980495	0.00680357	0.0227926	0.0029172	-5.45309	-4.08023	0.118719	1.93063	1.7362	NA	NA	NA	NA	NA	NA	NA
chr7_149623800_149624400	0.0726196	0.0334699	0.0257235	-0.223009	-3.8804	-3.67556	0.121579	1.7741	1.59837	NA	NA	NA	NA	NA	NA	NA
chr7_149625000_149625600	0.456781	0.000593721	0.0386078	0.0862984	-7.13518	-3.71496	0.11506	1.94439	1.74833	NA	NA	NA	NA	NA	NA	NA
chr7_1496400_1497000	0.996753	0.00593622	0.00031354	-0.000410791	-4.56631	-5.55499	0.100419	1.58821	1.43355	NA	NA	NA	NA	NA	NA	NA
chr7_149690400_149691000	0.466823	0.000626648	0.00352408	-0.077013	-7.35114	-5.53067	0.105021	2.0129	1.80486	NA	NA	NA	NA	NA	NA	NA
chr7_1497000_1497600	0.159217	0.283125	7.77818e-05	-0.150417	-1.49161	-5.21359	0.105245	1.37462	1.21014	NA	NA	NA	NA	NA	NA	NA
chr7_149713200_149713800	0.0568812	0.0699911	0.00300552	-0.225943	-3.17781	-4.82455	0.115887	1.71591	1.54593	NA	NA	NA	NA	NA	NA	NA
chr7_149713800_149714400	0.823086	0.275914	0.00185228	-0.0275613	-1.68208	-4.43169	0.122622	1.52681	1.34727	NA	NA	NA	NA	NA	NA	NA
chr7_149714400_149715000	0.606615	0.146675	0.00218934	0.0664797	-2.82031	-5.57048	0.128286	1.91275	1.72371	NA	NA	NA	NA	NA	NA	NA
chr7_149715600_149716200	0.269713	0.0155297	0.0398098	-0.136892	-4.51021	-3.42287	0.122639	1.79957	1.6212	NA	NA	NA	NA	NA	NA	NA
chr7_149716200_149716800	0.510616	0.000832644	0.0448975	-0.0763547	-6.47085	-3.36833	0.115224	1.81833	1.63694	NA	NA	NA	NA	NA	NA	NA
chr7_149716800_149717400	0.778546	0.0042265	0.0335804	-0.0340768	-5.28644	-3.4751	0.120519	1.76266	1.58983	NA	NA	NA	NA	NA	NA	NA
chr7_149717400_149718000	0.225238	0.00159634	8.11229e-05	0.121191	-6.45125	-7.21585	0.0986879	1.93134	1.67989	NA	NA	NA	NA	NA	NA	NA
chr7_149718000_149718600	0.129593	0.00176743	0.00111543	0.173518	-6.75291	-6.15094	0.112576	2.04294	1.777	NA	NA	NA	NA	NA	NA	NA
chr7_149718600_149719200	0.946383	0.423561	0.110532	0.00963305	1.20193	-2.14218	0.14252	1.4895	1.31837	0.135279	0.0345183	3.34411	1.98915	1.68118	0.10828	0.0150048
chr7_149719200_149719800	0.543723	0.13299	0.20694	-0.0705504	1.6195	-1.22424	0.11539	1.06022	0.957372	0.0392027	0.0650152	2.84374	1.4285	1.99071	0.0603536	0.00970093
chr7_149719800_149720400	0.943739	0.656498	0.00273952	0.00818019	-0.642364	-3.98384	0.115328	1.43561	1.26333	NA	NA	NA	NA	NA	NA	NA
chr7_149720400_149721000	0.0222739	0.181451	0.000144831	0.268027	-2.51373	-6.87034	0.113588	1.85468	1.66865	NA	NA	NA	NA	NA	NA	NA
chr7_149721000_149721600	0.0819055	0.0183396	0.000363571	0.189542	-4.5431	-6.40301	0.106736	1.86246	1.67276	NA	NA	NA	NA	NA	NA	NA
chr7_149721600_149722200	0.709562	0.00448346	0.000305886	-0.0381065	-5.56943	-6.51269	0.101728	1.87032	1.6773	NA	NA	NA	NA	NA	NA	NA
chr7_149722200_149722800	0.559606	0.00336181	0.00320282	-0.0633398	-5.59025	-5.05961	0.107832	1.81436	1.63302	NA	NA	NA	NA	NA	NA	NA
chr7_149722800_149723400	0.455542	0.0070931	0.0230499	-0.0904392	-4.44027	-3.33357	0.120247	1.58076	1.42131	NA	NA	NA	NA	NA	NA	NA
chr7_149723400_149724000	0.114778	0.00396349	0.00115489	-0.165717	-4.76964	-4.91157	0.103231	1.57817	1.42375	NA	NA	NA	NA	NA	NA	NA
chr7_149728200_149728800	0.644277	0.0013292	0.0461911	0.0560131	-7.28096	-3.87393	0.120571	2.13993	1.89442	NA	NA	NA	NA	NA	NA	NA
chr7_149728800_149729400	0.427922	0.000366281	0.0186799	-0.0882682	-7.65284	-4.33501	0.11043	2.00051	1.78262	NA	NA	NA	NA	NA	NA	NA
chr7_149729400_149730000	0.474899	0.0128443	0.0115427	-0.0845631	-4.59363	-4.20399	0.117447	1.77946	1.6026	NA	NA	NA	NA	NA	NA	NA
chr7_149730000_149730600	0.388028	0.0112434	0.0118087	0.0983815	-4.51016	-4.03105	0.11297	1.71265	1.54189	NA	NA	NA	NA	NA	NA	NA
chr7_149733000_149733600	0.202663	0.0353724	9.94133e-05	-0.139206	-4.3847	-7.46349	0.10782	2.02693	1.76305	NA	NA	NA	NA	NA	NA	NA
chr7_149733600_149734200	0.995332	0.0629113	0.00512526	-0.000748795	-4.13521	-5.71748	0.127353	2.17346	1.95195	NA	NA	NA	NA	NA	NA	NA
chr7_149734200_149734800	0.730351	0.0972451	0.0144136	0.0466091	-3.82963	-5.14369	0.134471	2.26561	2.0283	NA	NA	NA	NA	NA	NA	NA
chr7_149742000_149742600	0.0990787	0.026541	0.000117506	0.179981	-4.69366	-7.57703	0.107076	2.05287	1.81186	NA	NA	NA	NA	NA	NA	NA
chr7_149752200_149752800	0.831072	0.416629	0.000108304	-0.0240545	-1.29442	-5.99671	0.112166	1.58023	1.42542	NA	NA	NA	NA	NA	NA	NA
chr7_1497600_1498200	0.0409127	0.139713	0.000139625	-0.235588	-2.24998	-5.52457	0.112227	1.49904	1.33811	NA	NA	NA	NA	NA	NA	NA
chr7_149764200_149764800	0.525687	0.00878031	0.238089	-0.0921611	-6.7977	-2.63321	0.1442	2.49141	2.20503	NA	NA	NA	NA	NA	NA	NA
chr7_149766000_149766600	0.246213	0.0310165	0.446772	-0.172179	-3.76756	-1.14952	0.146726	1.69704	1.49889	NA	NA	NA	NA	NA	NA	NA
chr7_149766600_149767200	0.62615	0.00640005	0.011306	-0.0555457	-5.76591	-4.69588	0.11331	2.02506	1.78463	NA	NA	NA	NA	NA	NA	NA
chr7_149768400_149769000	0.674574	0.00334516	0.00244444	-0.044176	-5.4905	-5.11445	0.104588	1.78097	1.60159	NA	NA	NA	NA	NA	NA	NA
chr7_149770800_149771400	0.741635	0.0178521	0.00604678	-0.0389637	-3.81979	-4.00697	0.117523	1.55896	1.39698	NA	NA	NA	NA	NA	NA	NA
chr7_149771400_149772000	0.958382	0.0392025	0.0151575	-0.00663811	-3.40656	-3.62606	0.126564	1.6083	1.44123	NA	NA	NA	NA	NA	NA	NA
chr7_149773800_149774400	0.426956	0.0316313	0.0369511	-0.0993719	-3.37073	-2.9167	0.12406	1.52408	1.36031	NA	NA	NA	NA	NA	NA	NA
chr7_149774400_149775000	0.244501	0.365697	0.0255455	-0.120539	-1.11937	-2.51105	0.102343	1.22612	1.09058	NA	NA	NA	NA	NA	NA	NA
chr7_149775000_149775600	0.452362	0.122499	7.21198e-05	-0.0809397	-2.29554	-5.70282	0.106857	1.46101	1.31667	NA	NA	NA	NA	NA	NA	NA
chr7_149775600_149776200	0.00784473	0.000981322	0.00426264	0.311696	-7.43853	-5.53192	0.11248	2.12276	1.8464	NA	NA	NA	NA	NA	NA	NA
chr7_149776200_149776800	0.126601	0.00261502	0.00967414	0.170907	-5.39048	-4.12553	0.109995	1.70059	1.53284	NA	NA	NA	NA	NA	NA	NA
chr7_149776800_149777400	0.578098	0.0202114	0.0219879	0.06988	-4.37922	-3.89017	0.124817	1.82493	1.64491	NA	NA	NA	NA	NA	NA	NA
chr7_149777400_149778000	0.951325	0.0504859	0.00060582	0.00711922	-4.03233	-6.6131	0.116038	2.01156	1.80536	NA	NA	NA	NA	NA	NA	NA
chr7_149778000_149778600	0.933735	0.00152743	0.000195015	0.00839935	-6.60398	-6.89606	0.100507	1.96821	1.71344	NA	NA	NA	NA	NA	NA	NA
chr7_149778600_149779200	0.496412	0.153669	1.11034e-05	0.0720234	-2.43363	-7.40056	0.105114	1.67967	1.514	NA	NA	NA	NA	NA	NA	NA
chr7_149779200_149779800	0.752435	0.423903	6.57212e-07	0.0308734	-1.14218	-7.29124	0.0973357	1.41651	1.27947	NA	NA	NA	NA	NA	NA	NA
chr7_149781600_149782200	0.297148	0.0818404	0.00192254	-0.130564	-3.41239	-5.66807	0.123915	1.92119	1.72987	NA	NA	NA	NA	NA	NA	NA
chr7_149782200_149782800	0.746812	0.151391	0.000633441	-0.0369084	-2.09668	-4.69475	0.113686	1.43893	1.28676	NA	NA	NA	NA	NA	NA	NA
chr7_149782800_149783400	0.975952	0.00102432	0.00141243	0.00309455	-6.46595	-5.6305	0.102142	1.85276	1.6649	NA	NA	NA	NA	NA	NA	NA
chr7_149790600_149791200	0.261512	0.711826	0.00193574	0.143945	-0.622317	-4.95122	0.126737	1.67501	1.51218	NA	NA	NA	NA	NA	NA	NA
chr7_149791200_149791800	0.67064	0.224441	0.00247497	0.0543447	-2.29499	-5.35964	0.127029	1.86559	1.68065	NA	NA	NA	NA	NA	NA	NA
chr7_149791800_149792400	0.00872657	0.138078	0.0011142	0.336618	-2.81805	-5.8331	0.123268	1.86959	1.685	NA	NA	NA	NA	NA	NA	NA
chr7_149792400_149793000	0.000674878	0.131434	0.000531825	0.420957	-2.67852	-5.83246	0.116037	1.74631	1.57404	NA	NA	NA	NA	NA	NA	NA
chr7_149794800_149795400	0.822956	0.674647	2.92267e-05	0.0245738	-0.596587	-5.84826	0.109249	1.41278	1.27059	NA	NA	NA	NA	NA	NA	NA
chr7_149795400_149796000	0.861536	0.447687	7.1704e-06	0.0182209	-1.09431	-6.4569	0.103925	1.4298	1.28741	NA	NA	NA	NA	NA	NA	NA
chr7_149796000_149796600	0.496072	0.00171849	0.00184823	-0.0735464	-6.69555	-5.9677	0.107251	2.01971	1.81381	NA	NA	NA	NA	NA	NA	NA
chr7_149796600_149797200	0.353224	0.00910203	0.00337316	-0.110361	-5.58937	-5.70084	0.117762	2.0589	1.85097	NA	NA	NA	NA	NA	NA	NA
chr7_149797200_149797800	0.869246	0.284539	0.000626323	-0.0210157	-2.01658	-6.13838	0.127004	1.86394	1.68074	NA	NA	NA	NA	NA	NA	NA
chr7_149797800_149798400	0.598574	0.130714	0.00288818	0.0666737	-3.18108	-5.83166	0.125833	2.07	1.86026	NA	NA	NA	NA	NA	NA	NA
chr7_149799600_149800200	0.817827	0.148764	3.97606e-05	0.0248477	-2.37816	-6.60546	0.107302	1.6214	1.46433	NA	NA	NA	NA	NA	NA	NA
chr7_149800200_149800800	0.486794	0.0790292	0.000386357	-0.079745	-3.347	-6.39744	0.113815	1.86641	1.67984	NA	NA	NA	NA	NA	NA	NA
chr7_149802000_149802600	0.892031	0.11613	0.028897	-0.0161002	-2.33901	-2.89603	0.118008	1.46261	1.28693	NA	NA	NA	NA	NA	NA	NA
chr7_149802600_149803200	0.6067	0.00804532	0.0063014	0.0586784	-4.39795	-4.09625	0.113259	1.59254	1.43575	NA	NA	NA	NA	NA	NA	NA
chr7_149803200_149803800	0.770727	0.024212	0.00518866	-0.0352891	-4.00518	-4.54833	0.120431	1.7227	1.55519	NA	NA	NA	NA	NA	NA	NA
chr7_149803800_149804400	0.471263	0.670797	4.29347e-05	-0.0772063	0.556094	-5.13659	0.106347	1.30051	1.14455	0.230869	0.00202612	5.69268	1.73243	3.28595	0.00369357	0.00150505
chr7_149804400_149805000	0.0964182	0.0834029	0.000832791	-0.200091	-3.28959	-5.96535	0.118072	1.86179	1.67631	NA	NA	NA	NA	NA	NA	NA
chr7_149805600_149806200	0.570334	0.178158	0.000282207	-0.0657738	-2.63785	-6.78074	0.115117	1.93132	1.73491	NA	NA	NA	NA	NA	NA	NA
chr7_149811600_149812200	0.824313	0.239789	0.0042688	0.0307464	-2.57355	-5.82935	0.137766	2.16299	1.94601	NA	NA	NA	NA	NA	NA	NA
chr7_149815200_149815800	0.0123967	0.00227915	0.0143817	0.288165	-6.09202	-4.31377	0.11103	1.89327	1.70045	NA	NA	NA	NA	NA	NA	NA
chr7_149815800_149816400	0.00552139	0.00554883	0.0436826	0.366498	-5.78878	-3.71789	0.126299	1.99613	1.79607	NA	NA	NA	NA	NA	NA	NA
chr7_149816400_149817000	0.242572	0.570697	0.00102564	0.162143	-1.2704	-6.98081	0.137096	2.22555	2.00054	NA	NA	NA	NA	NA	NA	NA
chr7_149817000_149817600	0.452157	0.299236	0.000195465	-0.0871068	-1.73735	-6.01673	0.114947	1.65609	1.49522	NA	NA	NA	NA	NA	NA	NA
chr7_149817600_149818200	0.929327	0.0666479	0.000691434	-0.00998254	-3.40292	-5.9095	0.111983	1.8146	1.63253	NA	NA	NA	NA	NA	NA	NA
chr7_149819400_149820000	0.767932	0.0284927	0.000305961	0.0339156	-4.69936	-7.03409	0.114308	2.08274	1.81162	NA	NA	NA	NA	NA	NA	NA
chr7_1498200_1498800	0.50438	0.0229042	0.457959	-0.0984441	-4.00534	-1.13061	0.146382	1.70581	1.51139	NA	NA	NA	NA	NA	NA	NA
chr7_149821200_149821800	0.268925	0.165986	0.0209228	0.153913	-2.67516	-4.09393	0.137659	1.90278	1.71621	NA	NA	NA	NA	NA	NA	NA
chr7_149822400_149823000	0.0160086	0.000505986	0.170005	0.296662	-6.86793	-2.3118	0.118944	1.84546	1.66025	NA	NA	NA	NA	NA	NA	NA
chr7_149823000_149823600	0.836102	0.000551026	0.0169071	0.0226601	-7.44288	-4.37179	0.108956	2.01492	1.76839	NA	NA	NA	NA	NA	NA	NA
chr7_149823600_149824200	0.506683	0.298676	0.000276064	0.0796419	-1.84799	-6.21106	0.11907	1.7595	1.58633	NA	NA	NA	NA	NA	NA	NA
chr7_149824200_149824800	0.528519	0.860187	0.00940101	0.0812976	-0.258128	-3.46705	0.128081	1.4579	1.28295	NA	NA	NA	NA	NA	NA	NA
chr7_149824800_149825400	0.537658	0.0707804	0.0210052	-0.0818424	-3.23878	-3.77683	0.131861	1.75392	1.58435	NA	NA	NA	NA	NA	NA	NA
chr7_149826600_149827200	0.740216	0.0080291	2.53639e-05	0.0316555	-5.23832	-7.78898	0.0949391	1.89633	1.67688	NA	NA	NA	NA	NA	NA	NA
chr7_149827200_149827800	0.436539	0.00856512	0.00598593	0.0885435	-4.14037	-3.90831	0.112881	1.51225	1.3608	NA	NA	NA	NA	NA	NA	NA
chr7_149827800_149828400	0.470551	0.0035606	0.253286	-0.0905515	-4.53956	-1.52273	0.124528	1.4832	1.31742	NA	NA	NA	NA	NA	NA	NA
chr7_149828400_149829000	0.0461185	0.0275242	0.0107075	-0.24838	-4.8479	-5.00202	0.12142	2.13469	1.88587	NA	NA	NA	NA	NA	NA	NA
chr7_149849400_149850000	0.762298	0.107906	9.48876e-05	-0.0333758	-3.03477	-7.07512	0.10974	1.85355	1.66569	NA	NA	NA	NA	NA	NA	NA
chr7_149850000_149850600	0.451182	0.0746357	0.00103049	0.0921062	-3.94149	-6.67168	0.121281	2.16439	1.91281	NA	NA	NA	NA	NA	NA	NA
chr7_149860800_149861400	0.64147	0.0489821	0.000144942	-0.0499695	-3.63853	-6.67706	0.106655	1.80272	1.6218	NA	NA	NA	NA	NA	NA	NA
chr7_149861400_149862000	0.664897	0.0496219	0.000212543	0.0476729	-3.77389	-6.74274	0.1094	1.87527	1.68664	NA	NA	NA	NA	NA	NA	NA
chr7_149862600_149863200	0.227298	0.00360625	0.00210242	-0.131315	-5.25461	-5.02748	0.107415	1.71938	1.54896	NA	NA	NA	NA	NA	NA	NA
chr7_149864400_149865000	0.052812	0.711932	0.00556898	-0.264979	-0.741717	-5.18372	0.133561	1.99715	1.78831	NA	NA	NA	NA	NA	NA	NA
chr7_149865000_149865600	0.756262	0.377153	0.000634935	-0.0385154	-1.82348	-6.702	0.123401	2.04621	1.83731	NA	NA	NA	NA	NA	NA	NA
chr7_149865600_149866200	0.600904	0.393705	0.0018079	-0.0701452	-1.90864	-6.55498	0.133235	2.21828	1.98773	NA	NA	NA	NA	NA	NA	NA
chr7_149869200_149869800	0.291937	0.048532	0.00086398	0.116894	-3.47777	-5.48961	0.109737	1.7195	1.54791	NA	NA	NA	NA	NA	NA	NA
chr7_149869800_149870400	0.42735	0.0235854	0.00601941	0.0967315	-4.76959	-5.26535	0.120867	2.04189	1.83462	NA	NA	NA	NA	NA	NA	NA
chr7_149872800_149873400	0.0183314	0.000292713	0.0245105	0.265789	-7.26539	-3.8856	0.108953	1.86444	1.67496	NA	NA	NA	NA	NA	NA	NA
chr7_149878800_149879400	0.920837	0.0203364	0.000463986	0.01079	-4.54296	-6.38654	0.108022	1.89517	1.70329	NA	NA	NA	NA	NA	NA	NA
chr7_149879400_149880000	0.769381	0.00584253	0.00343484	0.0330045	-4.97845	-4.78452	0.111957	1.72802	1.55672	NA	NA	NA	NA	NA	NA	NA
chr7_149881800_149882400	0.835949	0.240459	0.0914694	-0.0297902	-1.92842	-2.4636	0.143105	1.62312	1.43141	NA	NA	NA	NA	NA	NA	NA
chr7_1499400_1500000	0.132035	0.00315731	0.0197947	-0.183063	-5.48272	-3.84055	0.119542	1.76669	1.59479	NA	NA	NA	NA	NA	NA	NA
chr7_149944800_149945400	0.121264	0.148669	0.00326788	-0.201035	-3.29467	-6.09269	0.127517	2.24572	1.97099	NA	NA	NA	NA	NA	NA	NA
chr7_149945400_149946000	0.462434	0.725131	0.00034314	-0.0845772	-0.500914	-4.80952	0.114202	1.41657	1.25044	NA	NA	NA	NA	NA	NA	NA
chr7_149946000_149946600	0.694715	0.0184184	0.00691655	-0.0479187	-4.74986	-4.9448	0.121388	1.94861	1.75449	NA	NA	NA	NA	NA	NA	NA
chr7_149978400_149979000	0.497289	0.0946503	0.00182115	0.0836789	-3.3749	-5.86935	0.122374	1.98062	1.78117	NA	NA	NA	NA	NA	NA	NA
chr7_1500000_1500600	0.0460712	0.0271193	0.00783556	-0.250676	-3.92691	-4.31733	0.122515	1.72438	1.55772	NA	NA	NA	NA	NA	NA	NA
chr7_150024600_150025200	0.564504	0.200229	0.00781643	-0.0776118	-2.87411	-5.51328	0.1338	2.21393	1.98857	NA	NA	NA	NA	NA	NA	NA
chr7_150031200_150031800	0.176758	0.017292	0.00256771	0.166436	-5.46697	-6.13193	0.121456	2.21954	1.93061	NA	NA	NA	NA	NA	NA	NA
chr7_150046800_150047400	0.464489	0.0192934	0.0126077	0.0847701	-4.63504	-4.45533	0.114992	1.91636	1.72103	NA	NA	NA	NA	NA	NA	NA
chr7_150048600_150049200	0.984304	0.675956	0.790563	-0.00304008	-0.67594	-0.377953	0.153755	1.60756	1.41546	NA	NA	NA	NA	NA	NA	NA
chr7_150049200_150049800	0.0908863	0.0105516	0.0218483	-0.200856	-4.09033	-3.25423	0.116486	1.53886	1.37448	NA	NA	NA	NA	NA	NA	NA
chr7_1500600_1501200	0.392177	0.0351509	0.016405	0.110843	-4.9124	-4.95114	0.128408	2.26799	1.99297	NA	NA	NA	NA	NA	NA	NA
chr7_150100800_150101400	0.0225716	0.0186089	0.000553295	0.257943	-4.91779	-6.66872	0.109571	2.02097	1.80599	NA	NA	NA	NA	NA	NA	NA
chr7_150101400_150102000	0.00688493	0.0103971	0.00020386	0.292112	-5.31895	-7.16301	0.103582	1.99681	1.78593	NA	NA	NA	NA	NA	NA	NA
chr7_150111600_150112200	0.842859	0.00518072	0.00023219	0.0195443	-4.86494	-5.95237	0.0980747	1.66313	1.49935	NA	NA	NA	NA	NA	NA	NA
chr7_150112200_150112800	0.884842	0.000617461	9.3066e-05	0.0126439	-5.64949	-5.93545	0.086851	1.54491	1.39543	NA	NA	NA	NA	NA	NA	NA
chr7_150135600_150136200	0.174273	0.0709088	0.000151223	0.146145	-3.51439	-6.79698	0.106026	1.90407	1.65622	NA	NA	NA	NA	NA	NA	NA
chr7_1501800_1502400	0.203387	4.93015e-05	0.146964	0.144067	-6.66776	-1.97267	0.111768	1.49962	1.33885	NA	NA	NA	NA	NA	NA	NA
chr7_150219000_150219600	0.826775	0.0015773	3.85697e-07	0.0165852	-5.89306	-9.25562	0.0753877	1.76208	1.58246	NA	NA	NA	NA	NA	NA	NA
chr7_150219600_150220200	0.861848	0.00278372	1.16018e-05	-0.0151905	-4.69518	-6.53483	0.0868381	1.49156	1.34041	NA	NA	NA	NA	NA	NA	NA
chr7_150220200_150220800	0.429874	0.000143202	0.00833569	-0.0808023	-7.33264	-4.39887	0.101521	1.77941	1.60065	NA	NA	NA	NA	NA	NA	NA
chr7_1502400_1503000	0.237053	0.088564	0.0151642	0.122643	-1.50811	1.97703	0.10247	0.868128	0.785854	0.0275498	0.00951341	-3.48514	1.17099	-2.97624	0.00746431	0.00235583
chr7_150266400_150267000	0.593489	1.1052e-06	0.749502	-0.0550972	-7.09449	0.361705	0.102552	1.27795	1.12654	0.00121512	0.287875	-7.45619	1.70359	-4.37674	0.000291624	0.000286419
chr7_150267000_150267600	0.175196	1.01449e-07	0.966112	-0.127603	-7.83183	-0.0473114	0.0927764	1.25845	1.10797	NA	NA	NA	NA	NA	NA	NA
chr7_150280800_150281400	0.485096	0.116801	0.00263125	-0.098636	-4.10289	-7.08214	0.140227	2.57041	2.23581	NA	NA	NA	NA	NA	NA	NA
chr7_150281400_150282000	0.514983	0.0697539	0.000682514	-0.084138	-4.55746	-7.75056	0.128298	2.45872	2.13862	NA	NA	NA	NA	NA	NA	NA
chr7_1503000_1503600	0.419165	0.0146921	0.019194	0.0917081	-2.6337	2.26982	0.112572	1.04166	0.937643	0.00907101	0.0104961	-4.90352	1.40151	-3.49874	0.00226172	0.00106928
chr7_150322200_150322800	2.26865e-05	0.0905368	0.524688	0.338531	-1.27417	-0.430826	0.0723671	0.738128	0.672462	NA	NA	NA	NA	NA	NA	NA
chr7_150322800_150323400	1.98966e-05	0.459798	0.71971	0.329137	-0.452046	0.200902	0.0697802	0.606785	0.556673	0.148737	0.275416	-0.652948	0.823452	-0.79294	0.437119	0.0498344
chr7_150324000_150324600	0.218594	0.020083	6.47966e-06	-0.115641	-4.03709	-7.63973	0.0928045	1.68053	1.51438	NA	NA	NA	NA	NA	NA	NA
chr7_150324600_150325200	0.449263	0.0657125	7.46041e-08	-0.0634889	-2.62043	-7.89289	0.0832434	1.39236	1.251	NA	NA	NA	NA	NA	NA	NA
chr7_150325200_150325800	0.664513	0.213545	5.05983e-06	0.0443517	-1.91003	-7.00542	0.101654	1.51582	1.36923	NA	NA	NA	NA	NA	NA	NA
chr7_150328800_150329400	0.896443	0.000668463	0.0124005	0.0140564	-5.50636	-3.54817	0.107444	1.51652	1.36718	NA	NA	NA	NA	NA	NA	NA
chr7_150329400_150330000	0.552212	0.015219	0.0077334	-0.067697	-3.70262	-3.64343	0.113106	1.4726	1.31223	NA	NA	NA	NA	NA	NA	NA
chr7_150330000_150330600	0.328207	0.169078	0.00236371	-0.123352	-2.72621	-5.63288	0.124917	1.95353	1.7575	NA	NA	NA	NA	NA	NA	NA
chr7_150335400_150336000	0.139059	0.00559018	1.96141e-05	-0.136229	-5.17147	-7.57155	0.0906091	1.78495	1.6038	NA	NA	NA	NA	NA	NA	NA
chr7_150336000_150336600	0.0713376	0.0456491	0.000349843	-0.198815	-3.1093	-5.25568	0.107886	1.51656	1.36863	NA	NA	NA	NA	NA	NA	NA
chr7_150336600_150337200	0.357804	0.363018	0.0620095	-0.127259	-1.43666	-2.63563	0.137103	1.56483	1.38036	NA	NA	NA	NA	NA	NA	NA
chr7_150337200_150337800	0.417205	0.145198	0.0250937	-0.103403	-2.20917	-3.04295	0.126391	1.49267	1.31731	NA	NA	NA	NA	NA	NA	NA
chr7_150337800_150338400	0.587882	0.0235494	0.0324034	-0.0676551	-3.67508	-3.11725	0.124033	1.57289	1.41613	NA	NA	NA	NA	NA	NA	NA
chr7_150338400_150339000	0.522075	0.0575856	0.00045933	0.0721574	-3.59487	-6.24094	0.111919	1.84924	1.66302	NA	NA	NA	NA	NA	NA	NA
chr7_150339000_150339600	0.797749	0.0316252	0.00300558	0.0310189	-4.44105	-5.63305	0.120395	2.00795	1.805	NA	NA	NA	NA	NA	NA	NA
chr7_150339600_150340200	0.996539	0.747351	4.07878e-06	0.000467433	-0.491798	-7.10067	0.107209	1.51821	1.3712	NA	NA	NA	NA	NA	NA	NA
chr7_150340200_150340800	0.9185	0.839039	4.17009e-06	0.0108989	-0.299736	-6.85801	0.105973	1.46791	1.32597	NA	NA	NA	NA	NA	NA	NA
chr7_150340800_150341400	0.0293759	0.06681	0.0831884	0.310899	-3.27372	-2.78597	0.138588	1.74678	1.57563	NA	NA	NA	NA	NA	NA	NA
chr7_150341400_150342000	0.236376	0.0511816	0.0978207	0.163512	-3.25466	-2.44481	0.136417	1.62869	1.44891	NA	NA	NA	NA	NA	NA	NA
chr7_150342000_150342600	0.263143	0.0275358	0.00317753	0.131523	-3.76213	-4.63856	0.116202	1.65671	1.49577	NA	NA	NA	NA	NA	NA	NA
chr7_1503600_1504200	0.934209	0.00570412	0.466307	-0.0115858	-6.00624	-1.37248	0.139638	2.07839	1.86945	NA	NA	NA	NA	NA	NA	NA
chr7_150367800_150368400	0.879716	0.00442987	0.255922	-0.0196953	-6.14094	-2.1262	0.129479	2.05924	1.84989	NA	NA	NA	NA	NA	NA	NA
chr7_150369000_150369600	0.140738	0.0395139	0.00238798	0.168787	-3.49385	-4.76969	0.112751	1.65223	1.48983	NA	NA	NA	NA	NA	NA	NA
chr7_150369600_150370200	0.419239	0.0138535	0.000399581	-0.0853837	-4.2787	-5.74624	0.104826	1.67683	1.51313	NA	NA	NA	NA	NA	NA	NA
chr7_150370200_150370800	0.651435	0.305764	0.0424387	-0.0512891	-1.4136	-2.52485	0.112841	1.366	1.21217	NA	NA	NA	NA	NA	NA	NA
chr7_150370800_150371400	0.438097	0.265957	0.0485782	0.0888463	-1.51527	-2.4092	0.113655	1.34676	1.19143	NA	NA	NA	NA	NA	NA	NA
chr7_150371400_150372000	0.841629	0.0023794	0.0737927	0.0245274	-6.02312	-3.09175	0.122111	1.88061	1.69267	NA	NA	NA	NA	NA	NA	NA
chr7_150372600_150373200	0.243276	0.0280222	0.0941611	-0.146816	-3.27123	-2.18053	0.124325	1.44527	1.27773	NA	NA	NA	NA	NA	NA	NA
chr7_150373200_150373800	0.741352	0.00732718	0.762719	-0.0404713	-3.82497	-0.365588	0.121932	1.36763	1.20426	NA	NA	NA	NA	NA	NA	NA
chr7_150373800_150374400	0.952662	0.665019	0.735211	0.00846407	-0.64429	-0.442736	0.141858	1.47909	1.30174	NA	NA	NA	NA	NA	NA	NA
chr7_150378600_150379200	0.14768	0.00572528	0.260153	-0.2003	-5.72383	-2.03292	0.136189	1.98161	1.78474	NA	NA	NA	NA	NA	NA	NA
chr7_150379200_150379800	0.406769	0.138877	0.294912	0.131377	-3.17279	-2.00927	0.157015	2.10929	1.89804	NA	NA	NA	NA	NA	NA	NA
chr7_150379800_150380400	0.495002	0.0275912	0.0110591	0.0775956	-3.86425	-4.0448	0.112874	1.70232	1.53221	NA	NA	NA	NA	NA	NA	NA
chr7_150382800_150383400	0.422312	0.0162891	0.0040445	-0.0936202	-4.81458	-5.24559	0.115706	1.93578	1.73984	NA	NA	NA	NA	NA	NA	NA
chr7_150384000_150384600	0.929612	0.0785966	6.40939e-05	0.00955381	-3.63826	-7.78989	0.107608	2.0258	1.78379	NA	NA	NA	NA	NA	NA	NA
chr7_150384600_150385200	0.174663	0.0874629	6.59754e-05	-0.143956	-3.25485	-7.28549	0.104534	1.86695	1.67165	NA	NA	NA	NA	NA	NA	NA
chr7_150402600_150403200	0.046296	0.0314344	0.0896466	-0.284178	-4.86904	-3.42141	0.139038	2.19888	1.97639	NA	NA	NA	NA	NA	NA	NA
chr7_150403800_150404400	0.955014	0.0136615	0.0107914	-0.00650087	-4.77403	-4.44705	0.114658	1.86691	1.67855	NA	NA	NA	NA	NA	NA	NA
chr7_150404400_150405000	0.398816	0.351084	0.0222199	0.110596	-1.43927	-3.22796	0.129947	1.52892	1.36741	NA	NA	NA	NA	NA	NA	NA
chr7_150405000_150405600	0.520277	0.0376319	0.792497	0.084767	-3.06849	-0.334972	0.130908	1.43647	1.26647	NA	NA	NA	NA	NA	NA	NA
chr7_150405600_150406200	0.745749	0.0235691	0.576115	0.0396194	-3.22752	-0.68843	0.121508	1.38155	1.22325	NA	NA	NA	NA	NA	NA	NA
chr7_150406200_150406800	0.894705	0.0272125	0.900569	-0.0188297	-3.64837	-0.17721	0.14154	1.60309	1.41109	NA	NA	NA	NA	NA	NA	NA
chr7_150406800_150407400	0.79115	0.000219842	1.50924e-11	-0.0315299	2.3326	4.66509	0.118421	0.585032	0.536247	0.00172149	0.00113535	-2.33249	0.793614	-2.93907	0.00811326	0.00249367
chr7_150407400_150408000	0.864791	0.000318085	2.08152e-10	0.0227737	2.53511	4.77238	0.133051	0.654995	0.600037	0.00189561	0.00122466	-2.23728	0.888292	-2.51863	0.0204045	0.00454588
chr7_150408000_150408600	0.0265708	0.152313	0.0574982	0.31699	-2.88622	-3.47645	0.138671	1.98534	1.78767	NA	NA	NA	NA	NA	NA	NA
chr7_150411000_150411600	0.341711	0.192305	0.00444963	0.119794	-2.61317	-5.297	0.124785	1.97699	1.7772	NA	NA	NA	NA	NA	NA	NA
chr7_150411600_150412200	0.253122	0.0981254	8.0322e-05	-0.125485	-3.25678	-7.45785	0.108527	1.93192	1.73501	NA	NA	NA	NA	NA	NA	NA
chr7_150412200_150412800	0.0687484	0.00366013	0.000142882	-0.180297	-5.64954	-6.86275	0.0969063	1.85182	1.66511	NA	NA	NA	NA	NA	NA	NA
chr7_150413400_150414000	0.0116318	0.00246229	0.000201929	-0.249586	-5.01284	-5.68369	0.0952532	1.57102	1.41604	NA	NA	NA	NA	NA	NA	NA
chr7_150414000_150414600	0.00958603	0.0374557	0.00165716	-0.303043	-3.93845	-5.50971	0.112449	1.84196	1.65579	NA	NA	NA	NA	NA	NA	NA
chr7_150431400_150432000	0.816301	0.0251577	0.0396383	0.0284089	-4.12164	-3.39637	0.121643	1.78511	1.60719	NA	NA	NA	NA	NA	NA	NA
chr7_150432000_150432600	0.831311	0.00109537	0.0666949	0.0254572	-5.5339	-2.70201	0.118877	1.59594	1.4411	NA	NA	NA	NA	NA	NA	NA
chr7_150432600_150433200	0.377402	0.000367874	0.0380993	0.0988561	-6.84732	-3.43479	0.110989	1.79059	1.61205	NA	NA	NA	NA	NA	NA	NA
chr7_150435000_150435600	0.227978	0.0141093	0.297047	-0.165425	-4.94838	-1.84586	0.135517	1.94479	1.75148	NA	NA	NA	NA	NA	NA	NA
chr7_150435600_150436200	0.455769	0.00626941	0.169432	-0.0969842	-5.41652	-2.38244	0.129015	1.89725	1.70864	NA	NA	NA	NA	NA	NA	NA
chr7_150442800_150443400	0.156386	0.0012778	0.00609766	-0.160521	-6.8247	-5.14579	0.111537	1.99801	1.79595	NA	NA	NA	NA	NA	NA	NA
chr7_150443400_150444000	0.308997	0.532985	0.000258721	-0.122268	-0.905303	-5.05508	0.118952	1.44191	1.28436	NA	NA	NA	NA	NA	NA	NA
chr7_150444000_150444600	0.884241	0.246061	8.9047e-05	-0.0167863	-2.00078	-6.55971	0.114702	1.70445	1.53732	NA	NA	NA	NA	NA	NA	NA
chr7_150444600_150445200	0.409619	0.850816	0.000145439	0.105678	0.30489	-5.9918	0.127077	1.61265	1.45573	0.298222	0.00256758	6.29669	2.1725	2.89836	0.00888657	0.00264857
chr7_150445200_150445800	0.00900916	0.870721	0.00064464	0.344848	0.312337	-6.25472	0.126845	1.90929	1.71702	0.305186	0.00389859	6.56706	2.56779	2.55747	0.0187725	0.00429746
chr7_150447000_150447600	0.054502	0.0831722	7.6471e-05	0.212777	-3.54983	-7.58973	0.108038	2.00753	1.75956	NA	NA	NA	NA	NA	NA	NA
chr7_150448200_150448800	0.87202	3.76197e-05	0.0323464	0.0168221	-8.43474	-3.68606	0.103886	1.86302	1.67395	NA	NA	NA	NA	NA	NA	NA
chr7_150450000_150450600	0.632337	0.00745747	0.00922667	-0.0553008	-4.98714	-4.3629	0.11487	1.7874	1.61019	NA	NA	NA	NA	NA	NA	NA
chr7_150450600_150451200	0.929708	0.00107122	0.00129174	-0.00881497	-5.82302	-5.158	0.099423	1.67572	1.51169	NA	NA	NA	NA	NA	NA	NA
chr7_150451200_150451800	0.477311	0.00588079	2.36673e-05	0.0669076	-5.59504	-7.95867	0.0934378	1.94367	1.70588	NA	NA	NA	NA	NA	NA	NA
chr7_150477000_150477600	0.723841	4.0112e-05	0.173369	0.0400427	-7.28503	-2.01618	0.112687	1.61593	1.45958	NA	NA	NA	NA	NA	NA	NA
chr7_150477600_150478200	0.93969	0.000517312	0.0797469	0.00901283	-6.73276	-2.92285	0.118521	1.81263	1.6339	NA	NA	NA	NA	NA	NA	NA
chr7_150513600_150514200	0.044466	0.406575	7.7165e-05	0.240707	-1.62986	-7.54299	0.116732	1.94712	1.74984	NA	NA	NA	NA	NA	NA	NA
chr7_150514200_150514800	0.14613	0.575732	2.59987e-07	0.142126	-0.829923	-7.91331	0.0962574	1.47318	1.32779	NA	NA	NA	NA	NA	NA	NA
chr7_150535800_150536400	0.465365	0.715776	0.000213309	-0.0863138	0.499642	-4.80973	0.117318	1.36441	1.20345	0.248221	0.00284198	5.30937	1.81931	2.91834	0.00849866	0.00257047
chr7_150536400_150537000	0.441608	0.341498	0.000419798	-0.10223	1.47734	-5.21936	0.13179	1.5382	1.38015	0.105395	0.00345355	6.6967	2.0666	3.24043	0.00409941	0.00160154
chr7_1505400_1506000	0.532415	0.000309108	0.0267018	0.0702101	-6.54889	-3.48057	0.11167	1.68807	1.524	NA	NA	NA	NA	NA	NA	NA
chr7_150571800_150572400	0.40512	0.0571358	0.00137728	0.101976	-3.9178	-6.13743	0.121447	2.01158	1.81022	NA	NA	NA	NA	NA	NA	NA
chr7_150572400_150573000	0.593054	0.079747	0.000237279	0.0630051	-3.94434	-7.79812	0.117132	2.20493	1.96766	NA	NA	NA	NA	NA	NA	NA
chr7_1506000_1506600	0.800819	0.000509722	0.0392067	0.0294431	-6.40809	-3.29474	0.11608	1.723	1.55554	NA	NA	NA	NA	NA	NA	NA
chr7_150630000_150630600	0.198861	0.0460275	0.000532516	-0.144888	-4.12696	-6.55084	0.111263	2.01658	1.76812	NA	NA	NA	NA	NA	NA	NA
chr7_150630600_150631200	0.459915	0.0802571	0.0012376	0.0901987	-3.89652	-6.55549	0.121106	2.182	1.91317	NA	NA	NA	NA	NA	NA	NA
chr7_1506600_1507200	0.0578041	0.0318851	0.0163719	-0.255699	-4.99547	-4.89032	0.131653	2.26223	1.96784	NA	NA	NA	NA	NA	NA	NA
chr7_150664200_150664800	0.81852	0.00312886	0.277917	-0.0298356	-5.58819	-1.7791	0.129343	1.79882	1.6217	NA	NA	NA	NA	NA	NA	NA
chr7_150685200_150685800	0.254813	0.0283712	0.0190291	0.136132	-4.17812	-4.034	0.118162	1.85023	1.66399	NA	NA	NA	NA	NA	NA	NA
chr7_150685800_150686400	0.933089	0.015682	0.0142094	0.0104957	-5.59849	-4.97858	0.124377	2.23727	1.95882	NA	NA	NA	NA	NA	NA	NA
chr7_1507200_1507800	0.128768	0.0429492	0.022328	-0.209407	-4.73289	-4.67403	0.135561	2.27808	1.98168	NA	NA	NA	NA	NA	NA	NA
chr7_150736800_150737400	0.134549	8.33613e-05	0.0239977	0.164659	-8.72331	-4.2566	0.108239	2.03477	1.82793	NA	NA	NA	NA	NA	NA	NA
chr7_150737400_150738000	0.0607052	0.132261	0.103585	0.213118	-1.54783	1.51029	0.111036	1.01135	0.91078	0.0390033	0.0325089	-3.05812	1.36101	-2.24695	0.0360898	0.00670096
chr7_150738000_150738600	0.543007	0.492997	0.0010736	0.0755136	-0.671333	3.05109	0.123287	0.972009	0.878214	0.16167	0.00447475	-3.72243	1.30999	-2.84158	0.0100839	0.00286025
chr7_150738600_150739200	0.211656	0.00341423	0.210112	0.187622	-4.84749	1.76976	0.148275	1.57611	1.39382	0.00445132	0.0660603	-6.61725	2.104	-3.14507	0.00509562	0.00183163
chr7_150741600_150742200	0.505673	0.0455724	1.59537e-05	0.0661054	-3.88624	-7.92762	0.0985963	1.89481	1.65786	NA	NA	NA	NA	NA	NA	NA
chr7_150742200_150742800	0.69951	0.140954	1.01921e-05	0.0392344	-2.64553	-7.80734	0.10106	1.76822	1.58909	NA	NA	NA	NA	NA	NA	NA
chr7_150785400_150786000	0.710021	0.0600683	0.0682957	0.0540718	-4.6859	-4.00019	0.144588	2.43513	2.1464	NA	NA	NA	NA	NA	NA	NA
chr7_150786000_150786600	0.864133	0.018733	0.0922297	-0.0247954	-5.66375	-3.48033	0.144153	2.33011	2.02703	NA	NA	NA	NA	NA	NA	NA
chr7_150787200_150787800	0.350484	0.307916	0.670644	-0.141816	1.45407	0.537519	0.15046	1.41144	1.25645	0.0934567	0.2545	0.916549	1.88966	0.485033	0.632923	0.0718994
chr7_150787800_150788400	0.0509551	0.376015	0.703363	-0.293319	1.23819	0.47256	0.146633	1.38609	1.23386	0.117956	0.268535	0.765629	1.85571	0.41258	0.684304	0.0780665
chr7_150799800_150800400	0.901208	0.194378	0.224832	0.0181387	-2.50368	-2.10925	0.145374	1.90314	1.71608	NA	NA	NA	NA	NA	NA	NA
chr7_150801000_150801600	0.0181661	0.550355	0.0153828	0.334695	-0.997161	-3.75303	0.136993	1.65824	1.49519	NA	NA	NA	NA	NA	NA	NA
chr7_150801600_150802200	0.734734	0.383727	0.000299224	-0.0371989	-1.17485	-4.61949	0.109169	1.33681	1.18758	NA	NA	NA	NA	NA	NA	NA
chr7_150802200_150802800	0.0590291	0.0553612	2.33976e-05	-0.190287	-3.50679	-7.49552	0.0984693	1.78714	1.60544	NA	NA	NA	NA	NA	NA	NA
chr7_150802800_150803400	0.720256	0.0373561	3.50276e-05	-0.0369234	-4.17163	-7.77246	0.102519	1.94995	1.70868	NA	NA	NA	NA	NA	NA	NA
chr7_150803400_150804000	0.112012	0.0415319	0.000501913	0.186246	-4.28857	-6.63901	0.11511	2.04946	1.78269	NA	NA	NA	NA	NA	NA	NA
chr7_150820200_150820800	0.704867	0.0468022	0.000164924	0.0421145	-4.14482	-7.20875	0.110551	2.03279	1.76816	NA	NA	NA	NA	NA	NA	NA
chr7_150823800_150824400	0.199154	0.000420285	0.0406814	0.147118	-6.82487	-3.41655	0.11305	1.80487	1.62559	NA	NA	NA	NA	NA	NA	NA
chr7_150824400_150825000	0.695826	0.000182838	0.0477199	0.0430145	-6.94672	-3.14204	0.109384	1.71743	1.54765	NA	NA	NA	NA	NA	NA	NA
chr7_1508400_1509000	0.53683	0.0647708	0.167429	-0.0913738	-4.34359	-2.88015	0.146917	2.2996	2.05571	NA	NA	NA	NA	NA	NA	NA
chr7_150851400_150852000	0.4026	0.00846697	1.01068e-05	0.0821431	-5.55486	-8.66061	0.0972999	2.02565	1.76188	NA	NA	NA	NA	NA	NA	NA
chr7_150852000_150852600	0.366932	0.00623422	6.10663e-06	0.0859035	-5.74732	-8.85683	0.094341	2.01165	1.74968	NA	NA	NA	NA	NA	NA	NA
chr7_150856800_150857400	0.0222668	0.0762022	0.000376823	-0.266911	-2.72434	-5.15272	0.11311	1.50432	1.35016	NA	NA	NA	NA	NA	NA	NA
chr7_150857400_150858000	0.232561	0.039738	0.000126673	-0.129387	-3.19145	-5.63064	0.107058	1.51101	1.35393	NA	NA	NA	NA	NA	NA	NA
chr7_150859800_150860400	0.97484	0.0443038	0.000324531	0.00336513	-3.51141	-5.91834	0.106162	1.70153	1.53165	NA	NA	NA	NA	NA	NA	NA
chr7_150860400_150861000	0.597192	0.0147577	6.2414e-05	-0.0516086	-4.2098	-6.56176	0.0970325	1.6662	1.4998	NA	NA	NA	NA	NA	NA	NA
chr7_150897000_150897600	0.929022	0.0548712	8.45209e-05	-0.00966887	-3.82337	-7.4655	0.107997	1.9444	1.74309	NA	NA	NA	NA	NA	NA	NA
chr7_150897600_150898200	0.18389	0.119127	1.77135e-06	0.130554	-2.74353	-8.42421	0.096873	1.72998	1.55505	NA	NA	NA	NA	NA	NA	NA
chr7_1509000_1509600	0.230762	0.00685732	0.00928572	-0.141041	-5.80188	-4.96117	0.116245	2.05625	1.83264	NA	NA	NA	NA	NA	NA	NA
chr7_150915600_150916200	0.286288	0.504815	0.0079578	0.155918	-1.62945	-5.88768	0.144647	2.42541	2.1288	NA	NA	NA	NA	NA	NA	NA
chr7_150916200_150916800	0.055317	0.347558	0.00070362	0.227325	-1.89463	-6.35016	0.115828	1.99784	1.75705	NA	NA	NA	NA	NA	NA	NA
chr7_150931200_150931800	0.166287	0.00254788	0.0254495	0.166227	-5.35492	-3.50567	0.118319	1.68453	1.52151	NA	NA	NA	NA	NA	NA	NA
chr7_150931800_150932400	0.193312	0.00346102	0.0202362	0.155209	-6.10433	-4.2852	0.117694	1.98789	1.78613	NA	NA	NA	NA	NA	NA	NA
chr7_150943800_150944400	0.92692	0.088822	3.54327e-05	0.00966389	-2.98871	-7.04528	0.104828	1.72186	1.54999	NA	NA	NA	NA	NA	NA	NA
chr7_150944400_150945000	0.733605	0.224922	4.63475e-07	-0.0319506	-1.93642	-8.22851	0.0933529	1.57577	1.4194	NA	NA	NA	NA	NA	NA	NA
chr7_150945000_150945600	0.555675	0.016106	0.00937063	0.0723945	-4.74427	-4.63605	0.122019	1.90404	1.71474	NA	NA	NA	NA	NA	NA	NA
chr7_150946200_150946800	0.989713	0.10282	0.000583696	-0.00150858	-3.20813	-6.37519	0.116421	1.93025	1.73467	NA	NA	NA	NA	NA	NA	NA
chr7_150946800_150947400	0.638563	0.139646	0.0163138	0.0641233	-2.63695	-3.94572	0.135678	1.75656	1.58683	NA	NA	NA	NA	NA	NA	NA
chr7_150947400_150948000	0.523615	0.0386694	0.327213	0.0887957	-3.72337	-1.56684	0.138239	1.75287	1.58343	NA	NA	NA	NA	NA	NA	NA
chr7_150948000_150948600	0.100304	0.0278456	0.0403675	0.220921	-5.09593	-4.22088	0.131921	2.24877	2.00501	NA	NA	NA	NA	NA	NA	NA
chr7_150949800_150950400	0.847721	0.0990286	0.0179247	-0.0246665	-3.38006	-4.42487	0.127783	2.01058	1.80712	NA	NA	NA	NA	NA	NA	NA
chr7_150951000_150951600	0.265121	0.00498337	3.56823e-05	-0.10574	-5.62579	-7.63177	0.0938145	1.91395	1.67979	NA	NA	NA	NA	NA	NA	NA
chr7_150951600_150952200	0.0352344	0.0026407	6.65111e-05	-0.213043	-6.03292	-7.21874	0.0984064	1.90532	1.65726	NA	NA	NA	NA	NA	NA	NA
chr7_150952200_150952800	0.0537104	0.619678	0.0056292	-0.181059	-0.550961	-2.85554	0.0916197	1.10315	0.986466	NA	NA	NA	NA	NA	NA	NA
chr7_150952800_150953400	0.315602	0.516871	0.00675189	-0.0697797	-0.516445	-2.02454	0.0688299	0.791064	0.716051	NA	NA	NA	NA	NA	NA	NA
chr7_150953400_150954000	0.304809	0.533895	0.585957	-0.0734748	-0.42422	-0.336582	0.0708593	0.677181	0.613881	NA	NA	NA	NA	NA	NA	NA
chr7_150954000_150954600	0.146923	0.211011	0.0904389	-0.205802	-2.24471	-2.76255	0.139663	1.77142	1.59985	NA	NA	NA	NA	NA	NA	NA
chr7_150954600_150955200	0.0367601	0.407162	0.00299384	-0.274107	-1.46525	-4.93705	0.127705	1.75267	1.58128	NA	NA	NA	NA	NA	NA	NA
chr7_150955200_150955800	0.133433	0.536982	0.0941195	-0.218463	-1.00266	-2.4576	0.143186	1.61275	1.43989	NA	NA	NA	NA	NA	NA	NA
chr7_150955800_150956400	0.468598	0.325342	0.193303	-0.112564	1.59428	-1.86252	0.154118	1.60488	1.41231	0.0995624	0.0602044	3.4568	2.13781	1.61698	0.121547	0.0164207
chr7_150956400_150957000	0.534854	0.646544	0.00280282	-0.0841833	0.732187	-4.4943	0.134699	1.58695	1.42884	0.221711	0.00566698	5.22649	2.13541	2.44753	0.0237411	0.00502888
chr7_150957000_150957600	0.000464844	0.198314	0.751902	0.455163	-1.68752	-0.364585	0.121411	1.29428	1.14688	NA	NA	NA	NA	NA	NA	NA
chr7_150957600_150958200	0.00161784	0.734596	0.637593	0.394219	-0.409746	-0.507472	0.118181	1.20184	1.07065	NA	NA	NA	NA	NA	NA	NA
chr7_150959400_150960000	0.995918	0.000285655	1.04321e-13	-0.000545725	2.01065	4.80146	0.10612	0.51495	0.472649	0.00185629	0.00113535	-2.79081	0.698979	-3.99269	0.000715651	0.000494808
chr7_1509600_1510200	0.348966	0.0104554	0.0202379	-0.117534	-5.77415	-4.64536	0.124303	2.16946	1.93628	NA	NA	NA	NA	NA	NA	NA
chr7_150960000_150960600	0.70469	1.17841e-16	2.01794e-28	0.0352339	3.5804	6.3655	0.0924311	0.291469	0.272346	0.00121512	0.00112567	-2.78511	0.398906	-6.98185	8.92649e-07	0
chr7_150960600_150961200	0.102842	1.66368e-11	1.88453e-23	0.151438	2.91661	5.64436	0.0911225	0.336342	0.312459	0.00121512	0.00112567	-2.72774	0.459082	-5.94173	8.2336e-06	1.21434e-05
chr7_150961200_150961800	0.100704	0.00911026	5.29147e-07	0.171349	1.66923	3.22902	0.102444	0.614954	0.560613	0.00710455	0.00142151	-1.55979	0.832139	-1.87444	0.0755528	0.0114581
chr7_150961800_150962400	0.0653747	0.0433959	0.0262324	0.240312	-3.68513	-3.67383	0.127524	1.77772	1.60337	NA	NA	NA	NA	NA	NA	NA
chr7_150962400_150963000	0.41798	0.0765289	0.0144587	0.110837	-4.05903	-5.10939	0.135705	2.24388	2.01575	NA	NA	NA	NA	NA	NA	NA
chr7_150970800_150971400	0.486569	0.196532	0.00845947	0.0912531	-2.59846	-4.89695	0.130172	1.9849	1.78552	NA	NA	NA	NA	NA	NA	NA
chr7_150971400_150972000	0.430033	0.0631226	0.0913312	-0.0932483	-2.60479	-2.07657	0.117198	1.37021	1.206	NA	NA	NA	NA	NA	NA	NA
chr7_150972000_150972600	0.517012	0.00185074	0.0133633	-0.0708092	-4.69161	-3.28281	0.108499	1.42616	1.27941	NA	NA	NA	NA	NA	NA	NA
chr7_150973800_150974400	0.24507	0.0871653	0.0113395	-0.147235	-3.63765	-4.91194	0.125162	2.0845	1.86756	NA	NA	NA	NA	NA	NA	NA
chr7_150974400_150975000	0.175755	0.462273	0.59678	-0.177647	-1.01898	-0.644765	0.129332	1.37539	1.2109	NA	NA	NA	NA	NA	NA	NA
chr7_150976800_150977400	0.80551	0.00874803	2.01023e-05	0.0231228	-4.65362	-7.24369	0.093409	1.70471	1.53672	NA	NA	NA	NA	NA	NA	NA
chr7_150977400_150978000	0.58533	0.00887485	0.00128207	0.0599158	-4.28649	-4.83389	0.109095	1.57338	1.41565	NA	NA	NA	NA	NA	NA	NA
chr7_150978000_150978600	0.937589	0.183713	0.0356829	-0.0105976	-2.63822	-3.80431	0.134659	1.9568	1.76173	NA	NA	NA	NA	NA	NA	NA
chr7_150978600_150979200	0.923446	0.0191643	0.0683613	0.0124828	-4.60774	-3.19327	0.129243	1.90292	1.71384	NA	NA	NA	NA	NA	NA	NA
chr7_150988200_150988800	0.360693	9.28049e-05	0.718994	-0.101965	-5.7068	-0.427187	0.110521	1.3414	1.18053	NA	NA	NA	NA	NA	NA	NA
chr7_150988800_150989400	0.286473	0.00370315	0.10212	-0.124021	-4.41018	-2.12559	0.115101	1.44756	1.27624	NA	NA	NA	NA	NA	NA	NA
chr7_150989400_150990000	0.893331	0.0643911	0.00224816	-0.0169343	-3.57695	-5.49107	0.125643	1.89094	1.70399	NA	NA	NA	NA	NA	NA	NA
chr7_150990000_150990600	0.352163	0.253099	9.72831e-05	-0.108363	-1.91308	-6.33053	0.115373	1.65447	1.49308	NA	NA	NA	NA	NA	NA	NA
chr7_150990600_150991200	0.569334	0.253652	0.0624615	-0.079806	-1.86348	-2.73986	0.139313	1.61349	1.43752	NA	NA	NA	NA	NA	NA	NA
chr7_150992400_150993000	0.482671	0.15141	1.16067e-05	-0.0714625	-2.45643	-7.39272	0.101031	1.6859	1.51642	NA	NA	NA	NA	NA	NA	NA
chr7_150993000_150993600	0.58671	0.0129764	0.00646206	0.063506	-4.87281	-4.83507	0.11606	1.89055	1.70028	NA	NA	NA	NA	NA	NA	NA
chr7_150994800_150995400	0.153202	0.115796	0.0435687	-0.190496	-2.73782	-3.19941	0.131326	1.71038	1.54473	NA	NA	NA	NA	NA	NA	NA
chr7_150996600_150997200	0.28782	0.284803	0.0020098	0.138826	-2.30551	-6.23993	0.129205	2.13219	1.91333	NA	NA	NA	NA	NA	NA	NA
chr7_150997200_150997800	0.0340894	0.344151	0.00715896	-0.299628	-2.12476	-5.5963	0.137488	2.22459	1.99476	NA	NA	NA	NA	NA	NA	NA
chr7_150997800_150998400	0.358883	0.00136068	0.0139069	-0.101961	-6.42267	-4.33466	0.110097	1.89207	1.69977	NA	NA	NA	NA	NA	NA	NA
chr7_151000200_151000800	0.956321	0.0112689	0.000301488	0.00564975	-4.95559	-6.56288	0.102631	1.88242	1.68822	NA	NA	NA	NA	NA	NA	NA
chr7_151000800_151001400	0.989011	0.0174962	0.00267929	0.00155788	-3.64351	-4.18023	0.112544	1.48209	1.32233	NA	NA	NA	NA	NA	NA	NA
chr7_151001400_151002000	0.497532	0.124761	0.00109343	-0.0846015	-2.55245	-5.09759	0.123794	1.63458	1.46986	NA	NA	NA	NA	NA	NA	NA
chr7_151002000_151002600	0.153987	0.0829094	3.09477e-05	-0.152854	-3.19186	-7.44013	0.105581	1.8035	1.62244	NA	NA	NA	NA	NA	NA	NA
chr7_151006200_151006800	0.508831	0.254116	0.000407998	0.0801415	-2.353	-6.9232	0.120427	2.03935	1.82627	NA	NA	NA	NA	NA	NA	NA
chr7_151006800_151007400	0.7755	0.700783	0.185497	-0.0424629	-0.615434	-1.88905	0.148084	1.59234	1.40694	NA	NA	NA	NA	NA	NA	NA
chr7_151007400_151008000	0.474642	0.20587	0.233751	0.105012	-2.13712	-1.79883	0.145763	1.66726	1.49224	NA	NA	NA	NA	NA	NA	NA
chr7_151008000_151008600	0.290223	0.0674425	0.0051195	0.131891	-3.20438	-4.53381	0.123372	1.71388	1.54763	NA	NA	NA	NA	NA	NA	NA
chr7_151008600_151009200	0.646745	0.0142582	0.00107953	-0.051959	-5.20458	-6.39163	0.112685	2.04883	1.84072	NA	NA	NA	NA	NA	NA	NA
chr7_151009200_151009800	0.768755	0.00876028	0.00176009	0.0329644	-5.17923	-5.64598	0.111509	1.89763	1.70733	NA	NA	NA	NA	NA	NA	NA
chr7_151009800_151010400	0.146667	0.000401611	0.00402343	0.161981	-8.09841	-5.5983	0.109854	2.13343	1.85567	NA	NA	NA	NA	NA	NA	NA
chr7_151010400_151011000	0.953505	0.135379	0.00601779	-0.00711576	-2.24235	-3.75987	0.121425	1.47722	1.31001	NA	NA	NA	NA	NA	NA	NA
chr7_151011000_151011600	0.380478	0.0678718	0.00410662	-0.104923	-3.09478	-4.50141	0.118569	1.65793	1.49573	NA	NA	NA	NA	NA	NA	NA
chr7_151012200_151012800	0.751707	0.0330356	0.00392976	-0.0395089	-4.96685	-6.09297	0.124183	2.26496	2.01398	NA	NA	NA	NA	NA	NA	NA
chr7_151012800_151013400	0.689773	0.0570933	0.163096	0.0522795	-2.95806	-1.90277	0.130208	1.51854	1.34398	NA	NA	NA	NA	NA	NA	NA
chr7_151013400_151014000	0.026468	0.44871	0.0297577	0.267828	-1.06156	-2.74895	0.117081	1.39015	1.2284	NA	NA	NA	NA	NA	NA	NA
chr7_151014000_151014600	0.00896263	0.065388	0.00124292	0.32395	-3.0624	-4.99417	0.119072	1.62517	1.45812	NA	NA	NA	NA	NA	NA	NA
chr7_151017600_151018200	0.00252096	0.00171233	0.00585499	0.349001	-6.73092	-5.12701	0.10966	2.02963	1.78007	NA	NA	NA	NA	NA	NA	NA
chr7_1510200_1510800	0.756428	0.173966	0.287784	0.0453419	-2.26451	-1.56071	0.145375	1.64167	1.45245	NA	NA	NA	NA	NA	NA	NA
chr7_151023000_151023600	0.999359	0.0321559	0.000231206	-9.1617e-05	-4.82944	-7.6012	0.113449	2.19066	1.91403	NA	NA	NA	NA	NA	NA	NA
chr7_151023600_151024200	0.425986	0.310703	1.23512e-05	-0.0854704	-1.77505	-7.57385	0.10648	1.73307	1.55939	NA	NA	NA	NA	NA	NA	NA
chr7_151024200_151024800	0.996447	0.0702688	5.41627e-05	-0.000464548	-3.40781	-7.29582	0.103789	1.84199	1.6514	NA	NA	NA	NA	NA	NA	NA
chr7_151026000_151026600	0.0847734	0.00510869	0.0388146	-0.217128	-6.15624	-4.00308	0.123448	2.1009	1.88602	NA	NA	NA	NA	NA	NA	NA
chr7_151026600_151027200	0.458231	0.00420689	0.288506	-0.0982225	-4.7504	-1.52011	0.131383	1.58304	1.4168	NA	NA	NA	NA	NA	NA	NA
chr7_151027200_151027800	0.569089	0.00164119	0.171743	-0.0778129	-7.49259	-2.80292	0.135748	2.24946	2.02131	NA	NA	NA	NA	NA	NA	NA
chr7_151028400_151029000	0.242148	0.000865734	0.00944875	-0.137317	-7.56942	-5.18282	0.115999	2.13476	1.91924	NA	NA	NA	NA	NA	NA	NA
chr7_151033200_151033800	0.727302	0.0689163	7.23215e-05	-0.0376307	-3.69167	-7.66658	0.107303	1.98545	1.77041	NA	NA	NA	NA	NA	NA	NA
chr7_151033800_151034400	0.194455	0.0791142	0.00165094	-0.166995	-4.12349	-6.69938	0.126962	2.30008	2.01254	NA	NA	NA	NA	NA	NA	NA
chr7_151034400_151035000	0.887967	0.281695	0.0028279	0.0199538	-2.68111	-6.86739	0.140913	2.46341	2.18547	NA	NA	NA	NA	NA	NA	NA
chr7_151035000_151035600	0.42583	0.00339083	0.000787471	-0.0833455	-4.6666	-4.89722	0.103798	1.51609	1.36905	NA	NA	NA	NA	NA	NA	NA
chr7_151035600_151036200	0.654954	0.000915865	0.000744662	-0.0445583	-5.40455	-4.97658	0.0991051	1.53228	1.38412	NA	NA	NA	NA	NA	NA	NA
chr7_151036200_151036800	0.975959	0.0176514	0.00175428	0.00344997	-4.90023	-5.91017	0.113905	1.99619	1.7866	NA	NA	NA	NA	NA	NA	NA
chr7_151037400_151038000	0.00268623	4.80569e-06	0.00424718	-0.278944	-9.47891	-4.974	0.0882636	1.84731	1.65946	NA	NA	NA	NA	NA	NA	NA
chr7_151038000_151038600	4.77818e-05	9.08799e-06	0.00782234	-0.4125	-9.03168	-4.54589	0.0925776	1.82587	1.63982	NA	NA	NA	NA	NA	NA	NA
chr7_151038600_151039200	0.86985	0.817413	3.48957e-05	-0.0199678	0.358842	-6.33754	0.121237	1.54604	1.39289	0.286674	0.00196988	6.69639	2.08096	3.21794	0.00431577	0.00164801
chr7_151039200_151039800	0.787275	0.729185	0.00178701	-0.0342537	0.504878	-4.21301	0.126251	1.45008	1.27601	0.253602	0.00505956	4.71789	1.93156	2.44253	0.0239943	0.00506715
chr7_151039800_151040400	0.696482	0.0538708	0.00198716	-0.0461935	-3.44262	-5.13672	0.117736	1.74325	1.57317	NA	NA	NA	NA	NA	NA	NA
chr7_151040400_151041000	0.864701	0.0744145	0.000295927	0.0185675	-2.86758	-5.53349	0.108404	1.57344	1.42127	NA	NA	NA	NA	NA	NA	NA
chr7_151041000_151041600	0.975131	0.00060614	0.000638881	-0.00347436	-7.50536	-6.49772	0.11089	2.04903	1.78229	NA	NA	NA	NA	NA	NA	NA
chr7_151044600_151045200	0.389408	0.0249671	0.184165	0.111659	-3.49524	-1.79232	0.128593	1.51172	1.33078	NA	NA	NA	NA	NA	NA	NA
chr7_151045200_151045800	0.377454	0.672344	0.00587096	0.107419	-0.608249	-3.62396	0.120616	1.42963	1.25866	NA	NA	NA	NA	NA	NA	NA
chr7_151045800_151046400	0.848418	0.421666	3.75713e-05	-0.0208375	-1.43919	-7.22871	0.10845	1.77622	1.5965	NA	NA	NA	NA	NA	NA	NA
chr7_151047600_151048200	0.145195	0.0307474	0.00315183	0.168513	-3.9474	-4.96111	0.113858	1.77506	1.5983	NA	NA	NA	NA	NA	NA	NA
chr7_151048200_151048800	0.0525433	0.292836	0.197026	0.260896	-1.59281	-1.72393	0.131348	1.49811	1.31834	NA	NA	NA	NA	NA	NA	NA
chr7_151048800_151049400	0.0341511	0.154379	0.0632182	0.314045	-2.52363	-2.9681	0.144155	1.74485	1.56191	NA	NA	NA	NA	NA	NA	NA
chr7_151049400_151050000	0.0840999	0.10379	0.0138212	0.234416	-3.0466	-4.2355	0.13298	1.83837	1.6593	NA	NA	NA	NA	NA	NA	NA
chr7_151050000_151050600	0.336173	0.0183857	0.000165023	-0.10086	-4.4847	-6.74355	0.103853	1.83929	1.65413	NA	NA	NA	NA	NA	NA	NA
chr7_151050600_151051200	0.15652	0.0362873	0.000845581	-0.161812	-4.0849	-6.06719	0.112471	1.89812	1.70735	NA	NA	NA	NA	NA	NA	NA
chr7_151052400_151053000	0.0204408	0.0374052	0.00410489	-0.280775	-4.30592	-5.41938	0.117233	2.01326	1.80067	NA	NA	NA	NA	NA	NA	NA
chr7_151053000_151053600	0.724236	0.00463066	0.00209532	-0.0379846	-5.31846	-5.23902	0.107056	1.7931	1.61355	NA	NA	NA	NA	NA	NA	NA
chr7_151053600_151054200	0.154065	0.000521321	0.00469683	0.14578	-5.88008	-4.23685	0.100714	1.58413	1.43092	NA	NA	NA	NA	NA	NA	NA
chr7_151054200_151054800	0.519293	0.0786741	0.000160557	0.0703103	-2.69681	-5.51925	0.108326	1.502	1.351	NA	NA	NA	NA	NA	NA	NA
chr7_151054800_151055400	0.245579	0.0694614	3.58462e-05	-0.123635	-3.60131	-7.86701	0.105214	1.94078	1.7321	NA	NA	NA	NA	NA	NA	NA
chr7_151057200_151057800	0.896324	0.0032358	0.000497042	-0.0133038	-5.98141	-6.4741	0.101574	1.9328	1.73694	NA	NA	NA	NA	NA	NA	NA
chr7_151057800_151058400	0.618839	0.00208445	0.00862004	-0.0536554	-5.03313	-3.77314	0.107173	1.54928	1.37935	NA	NA	NA	NA	NA	NA	NA
chr7_151058400_151059000	0.256304	0.000287516	0.0215201	-0.110617	-5.6303	-3.01318	0.0963203	1.44274	1.26932	NA	NA	NA	NA	NA	NA	NA
chr7_151059000_151059600	0.875162	0.00051689	0.0396101	-0.0161835	-5.1587	-2.58702	0.102479	1.38875	1.22402	NA	NA	NA	NA	NA	NA	NA
chr7_151059600_151060200	0.171728	0.0441132	0.00130391	0.153962	-3.84151	-5.69618	0.111025	1.85974	1.67096	NA	NA	NA	NA	NA	NA	NA
chr7_151060200_151060800	0.839472	0.0368524	0.00185478	-0.0235004	-3.36584	-4.65533	0.115404	1.56893	1.41545	NA	NA	NA	NA	NA	NA	NA
chr7_151060800_151061400	0.62319	0.00298002	0.00101929	-0.051871	-6.09587	-6.09969	0.104912	1.95141	1.74699	NA	NA	NA	NA	NA	NA	NA
chr7_151061400_151062000	0.768337	0.00266542	6.18399e-05	0.0300211	-6.44417	-7.75779	0.101364	2.03731	1.77204	NA	NA	NA	NA	NA	NA	NA
chr7_151062000_151062600	0.735902	0.006312	0.000111222	0.0358257	-6.03042	-7.72109	0.105622	2.11414	1.83887	NA	NA	NA	NA	NA	NA	NA
chr7_151062600_151063200	0.535496	0.112809	0.0158162	0.0860069	-3.69285	-5.1352	0.137834	2.28757	2.05493	NA	NA	NA	NA	NA	NA	NA
chr7_151063800_151064400	0.927302	0.00483921	0.104608	0.0115067	-5.54501	-2.79779	0.125475	1.87963	1.69233	NA	NA	NA	NA	NA	NA	NA
chr7_151064400_151065000	0.626631	0.00472848	0.0296774	-0.0581133	-5.10122	-3.48232	0.118714	1.72427	1.55532	NA	NA	NA	NA	NA	NA	NA
chr7_151068600_151069200	0.284703	0.0105466	0.0136454	0.129546	-5.52313	-4.74626	0.119782	2.07776	1.85571	NA	NA	NA	NA	NA	NA	NA
chr7_151069200_151069800	0.0854881	0.00127516	0.0010488	-0.177287	-6.39212	-5.85245	0.101035	1.87099	1.68077	NA	NA	NA	NA	NA	NA	NA
chr7_151069800_151070400	0.437315	0.0776751	2.78539e-05	-0.0672749	-2.32588	-5.24326	0.0859125	1.29093	1.13562	NA	NA	NA	NA	NA	NA	NA
chr7_151070400_151071000	0.689689	0.107244	0.000103536	-0.034413	-2.07205	-4.69975	0.0856853	1.2631	1.11347	NA	NA	NA	NA	NA	NA	NA
chr7_151071000_151071600	0.720209	0.166873	0.000101564	0.0401517	-2.20229	-5.99186	0.111463	1.56979	1.41762	NA	NA	NA	NA	NA	NA	NA
chr7_151071600_151072200	0.887813	0.0689022	0.00617047	0.018296	-4.04177	-5.58508	0.129027	2.17362	1.95226	NA	NA	NA	NA	NA	NA	NA
chr7_151075200_151075800	0.018787	0.385332	0.000338258	-0.278449	-1.26689	-4.94273	0.114612	1.44646	1.28354	NA	NA	NA	NA	NA	NA	NA
chr7_151075800_151076400	0.464302	0.00079391	0.0272751	-0.0771412	-5.1504	-2.88477	0.1046	1.44091	1.26811	NA	NA	NA	NA	NA	NA	NA
chr7_151076400_151077000	0.762435	1.26341e-07	0.0402375	0.0273453	-9.15254	-2.82626	0.0899653	1.48532	1.34163	NA	NA	NA	NA	NA	NA	NA
chr7_151077000_151077600	0.980454	0.0463094	0.0224542	0.00330192	-3.50556	-3.58571	0.134094	1.71524	1.52176	NA	NA	NA	NA	NA	NA	NA
chr7_151077600_151078200	0.982501	0.0592574	0.00155393	-0.00261787	-3.80186	-5.92855	0.118752	1.96922	1.77	NA	NA	NA	NA	NA	NA	NA
chr7_151078800_151079400	0.495811	0.0166642	0.000772719	0.075489	-4.8392	-6.2854	0.110017	1.95286	1.75407	NA	NA	NA	NA	NA	NA	NA
chr7_151079400_151080000	0.675407	0.0765576	0.00144929	0.0499516	-3.07303	-5.17482	0.118585	1.69898	1.53412	NA	NA	NA	NA	NA	NA	NA
chr7_1510800_1511400	0.145979	0.122875	0.484722	-0.143655	1.35455	-0.549559	0.0972562	0.863004	0.780616	0.0364649	0.174346	1.90411	1.16367	1.63629	0.117418	0.0159972
chr7_151081200_151081800	0.929006	0.520621	0.0940421	0.0120829	-0.97911	-2.27348	0.13493	1.51332	1.3317	NA	NA	NA	NA	NA	NA	NA
chr7_151081800_151082400	0.910563	0.261526	0.00219888	0.0135908	-1.71925	-4.32662	0.120376	1.51377	1.33943	NA	NA	NA	NA	NA	NA	NA
chr7_151082400_151083000	0.444174	6.43262e-05	0.00562941	-0.0748347	-7.26897	-4.34063	0.0970205	1.66492	1.49951	NA	NA	NA	NA	NA	NA	NA
chr7_151083000_151083600	0.259989	8.93309e-05	0.016887	-0.113766	-6.65188	-3.4749	0.0998421	1.55927	1.40532	NA	NA	NA	NA	NA	NA	NA
chr7_151085400_151086000	0.954996	0.0237522	0.0238852	-0.00560558	-3.07883	-2.721	0.0988279	1.31972	1.16751	NA	NA	NA	NA	NA	NA	NA
chr7_151086000_151086600	0.991032	0.0464435	0.00282353	0.00118416	-2.8777	-3.8957	0.104826	1.40894	1.23955	NA	NA	NA	NA	NA	NA	NA
chr7_151087200_151087800	0.376288	0.0629645	0.0716852	-0.119526	-3.66683	-3.19553	0.133881	1.92768	1.73623	NA	NA	NA	NA	NA	NA	NA
chr7_151087800_151088400	0.693286	0.0156999	0.02087	-0.0478298	-3.7956	-3.23007	0.120567	1.51708	1.35348	NA	NA	NA	NA	NA	NA	NA
chr7_151088400_151089000	0.707538	0.0101537	0.0116518	-0.0445944	-4.15201	-3.6558	0.118183	1.5534	1.39557	NA	NA	NA	NA	NA	NA	NA
chr7_151089000_151089600	0.254336	0.0222756	0.014634	-0.141164	-3.65902	-3.52914	0.122405	1.5507	1.39495	NA	NA	NA	NA	NA	NA	NA
chr7_151089600_151090200	0.198794	0.00577765	0.00905367	-0.148197	-4.517	-3.84217	0.113787	1.56561	1.41424	NA	NA	NA	NA	NA	NA	NA
chr7_151090200_151090800	0.136926	0.0338599	0.000665358	-0.164726	-3.94009	-5.89614	0.108958	1.80553	1.62319	NA	NA	NA	NA	NA	NA	NA
chr7_151095600_151096200	0.928512	0.000838195	0.0100114	-0.00994816	-7.26271	-4.75733	0.110321	2.04211	1.77626	NA	NA	NA	NA	NA	NA	NA
chr7_151096200_151096800	0.266654	0.00143876	0.00291279	-0.128891	-7.06548	-5.70194	0.114727	2.09308	1.82062	NA	NA	NA	NA	NA	NA	NA
chr7_151100400_151101000	0.0915101	0.920074	0.000371824	0.116287	-0.0827231	-2.84015	0.0675742	0.820231	0.743371	NA	NA	NA	NA	NA	NA	NA
chr7_151101000_151101600	0.0921242	0.932686	0.000977892	0.0906236	0.047685	-1.79459	0.0527638	0.561685	0.511959	0.325907	0.00436638	1.84228	0.759995	2.42407	0.0249497	0.0051959
chr7_151101600_151102200	0.480443	0.958495	0.0636635	-0.0510969	-0.0382818	-1.25682	0.0718705	0.731886	0.662533	NA	NA	NA	NA	NA	NA	NA
chr7_151103400_151104000	0.826936	3.59337e-05	0.0638936	-0.0235187	-7.84826	-2.9476	0.107005	1.72824	1.55523	NA	NA	NA	NA	NA	NA	NA
chr7_151104000_151104600	0.712587	3.05053e-05	0.00585253	0.036352	-7.16727	-4.06083	0.0981156	1.56148	1.40983	NA	NA	NA	NA	NA	NA	NA
chr7_151108200_151108800	0.00669511	0.00418909	0.000995189	-0.295237	-5.95806	-6.23837	0.104305	1.98448	1.78264	NA	NA	NA	NA	NA	NA	NA
chr7_151110000_151110600	0.058343	0.281919	0.000554591	-0.22997	-1.90205	-5.81682	0.11867	1.74843	1.57561	NA	NA	NA	NA	NA	NA	NA
chr7_151110600_151111200	0.425006	0.0509162	0.00483693	-0.0966478	-4.04742	-5.36026	0.120149	2.023	1.8169	NA	NA	NA	NA	NA	NA	NA
chr7_151111200_151111800	0.865045	0.00038166	0.03706	0.0191832	-7.10789	-3.59529	0.112288	1.86447	1.67781	NA	NA	NA	NA	NA	NA	NA
chr7_151111800_151112400	0.945288	8.74022e-05	0.0443282	-0.00762957	-8.51162	-3.69359	0.110615	1.9921	1.79002	NA	NA	NA	NA	NA	NA	NA
chr7_151113000_151113600	0.0283257	0.0171644	0.0619428	0.290946	-4.8611	-3.38716	0.128804	1.97117	1.77349	NA	NA	NA	NA	NA	NA	NA
chr7_151113600_151114200	0.0187264	0.0756206	0.039288	0.286025	-2.58285	-2.65144	0.117666	1.42328	1.25236	NA	NA	NA	NA	NA	NA	NA
chr7_151114200_151114800	0.00956407	0.17202	0.00751539	0.330969	-2.02737	-3.61017	0.122772	1.46299	1.29524	NA	NA	NA	NA	NA	NA	NA
chr7_151116000_151116600	0.0279245	0.190556	0.0122779	0.307569	-2.69793	-4.7564	0.135798	2.03295	1.82999	NA	NA	NA	NA	NA	NA	NA
chr7_151116600_151117200	0.0788805	0.442984	0.00445948	0.196238	-1.07402	-3.6454	0.109373	1.38877	1.2234	NA	NA	NA	NA	NA	NA	NA
chr7_151117200_151117800	0.276762	0.200101	0.00214501	0.109956	-1.73694	-3.81594	0.0999845	1.33758	1.1782	NA	NA	NA	NA	NA	NA	NA
chr7_151117800_151118400	0.301093	1.04044e-05	0.015211	-0.100397	-7.58672	-3.50968	0.0960737	1.54608	1.39575	NA	NA	NA	NA	NA	NA	NA
chr7_151118400_151119000	0.419256	0.0004367	0.016889	-0.0880544	-5.7086	-3.36475	0.108109	1.5146	1.36081	NA	NA	NA	NA	NA	NA	NA
chr7_151119600_151120200	0.382637	0.962136	7.1282e-06	-0.0828341	0.0628031	-5.83538	0.0940363	1.31626	1.16309	0.335151	0.00163608	5.89818	1.75651	3.3579	0.00313074	0.00133979
chr7_151120200_151120800	0.269494	0.909049	4.19358e-05	-0.103454	0.141311	-4.91973	0.0926404	1.23069	1.09451	0.318416	0.00201965	5.06104	1.64698	3.07293	0.00600192	0.00203305
chr7_151120800_151121400	0.65278	0.199124	2.71858e-05	-0.0472165	-1.90456	-6.10849	0.104313	1.46343	1.32095	NA	NA	NA	NA	NA	NA	NA
chr7_151121400_151122000	0.82855	0.156614	0.00100558	-0.0266593	-2.78174	-6.08606	0.122454	1.93396	1.74084	NA	NA	NA	NA	NA	NA	NA
chr7_151122600_151123200	0.082973	0.0153779	0.217559	0.244886	-4.32428	-1.94032	0.138398	1.72269	1.55359	NA	NA	NA	NA	NA	NA	NA
chr7_151123200_151123800	0.090941	0.156821	0.00295905	0.211063	-2.19539	-4.25783	0.122426	1.52709	1.36193	NA	NA	NA	NA	NA	NA	NA
chr7_151123800_151124400	0.542847	0.0147635	0.000105545	-0.0619575	-4.32748	-6.5003	0.101115	1.71288	1.54221	NA	NA	NA	NA	NA	NA	NA
chr7_151125600_151126200	0.37629	0.00424239	0.000489321	0.0996362	-6.14918	-6.65937	0.111602	2.05125	1.78422	NA	NA	NA	NA	NA	NA	NA
chr7_151126200_151126800	0.984378	0.0121552	0.0424586	0.00260315	-6.18191	-4.33536	0.132274	2.37485	2.0816	NA	NA	NA	NA	NA	NA	NA
chr7_151129200_151129800	0.757213	0.00707786	0.00985162	-0.0346341	-5.11137	-4.39134	0.111415	1.81915	1.63584	NA	NA	NA	NA	NA	NA	NA
chr7_151130400_151131000	0.686146	0.386631	0.000605548	-0.0463006	-1.28579	-4.75078	0.113909	1.47209	1.29689	NA	NA	NA	NA	NA	NA	NA
chr7_151131000_151131600	0.962863	0.286924	0.00099695	-0.00510789	-1.55695	-4.45248	0.109149	1.44633	1.27253	NA	NA	NA	NA	NA	NA	NA
chr7_151133400_151134000	0.655854	0.0720711	0.00842136	-0.055522	-3.36195	-4.52326	0.123836	1.82922	1.64823	NA	NA	NA	NA	NA	NA	NA
chr7_151134000_151134600	0.0381445	0.378439	0.000621633	0.234354	-1.23896	-4.49072	0.110016	1.39407	1.22877	NA	NA	NA	NA	NA	NA	NA
chr7_151134600_151135200	0.000722051	0.108464	0.00042138	0.410027	-2.78077	-5.79674	0.113719	1.70117	1.53331	NA	NA	NA	NA	NA	NA	NA
chr7_151135800_151136400	0.000489027	0.0447684	0.00222473	0.447701	-3.74248	-5.28687	0.119945	1.81762	1.63877	NA	NA	NA	NA	NA	NA	NA
chr7_151136400_151137000	0.00392909	0.0106106	0.000723433	0.322021	-4.37122	-5.34851	0.106439	1.64587	1.48364	NA	NA	NA	NA	NA	NA	NA
chr7_151137600_151138200	0.343814	0.0606831	0.000531797	-0.107246	-3.4584	-6.00812	0.112206	1.8017	1.62144	NA	NA	NA	NA	NA	NA	NA
chr7_151138200_151138800	0.557775	0.240165	0.0337459	0.0771183	-2.09858	-3.47602	0.130677	1.76523	1.59181	NA	NA	NA	NA	NA	NA	NA
chr7_151138800_151139400	0.192592	0.228766	0.00555413	-0.163886	-2.38744	-5.10691	0.124069	1.95918	1.76122	NA	NA	NA	NA	NA	NA	NA
chr7_151139400_151140000	0.138044	0.0854848	0.000303852	-0.167751	-3.53572	-6.80906	0.111282	2.01496	1.75267	NA	NA	NA	NA	NA	NA	NA
chr7_1511400_1512000	0.237456	0.309411	0.0799639	-0.12263	1.05814	-1.6603	0.102549	1.03033	0.928814	0.093995	0.0260293	2.71844	1.38718	1.95968	0.0641181	0.0101209
chr7_151141800_151142400	0.642711	0.0152971	0.0187824	0.0576777	-5.55942	-4.69915	0.123568	2.21288	1.93413	NA	NA	NA	NA	NA	NA	NA
chr7_151142400_151143000	0.110418	0.00128345	0.00822808	0.176765	-6.55968	-4.75226	0.108751	1.92126	1.72615	NA	NA	NA	NA	NA	NA	NA
chr7_151143000_151143600	0.960005	0.0088802	0.000241676	-0.00517733	-5.03036	-6.56584	0.102723	1.84658	1.65915	NA	NA	NA	NA	NA	NA	NA
chr7_151143600_151144200	0.320587	0.0120777	0.000740227	-0.107694	-4.89716	-6.07336	0.107339	1.87949	1.68824	NA	NA	NA	NA	NA	NA	NA
chr7_151166400_151167000	0.667709	0.00135805	0.149915	0.052402	-5.80625	-2.25561	0.121338	1.71014	1.54229	NA	NA	NA	NA	NA	NA	NA
chr7_151167000_151167600	0.044536	0.0112956	0.0932559	0.271237	-5.23923	-3.06632	0.131583	1.99086	1.79169	NA	NA	NA	NA	NA	NA	NA
chr7_151168200_151168800	0.741077	0.137199	0.0123725	0.0437007	-3.38616	-5.11722	0.131517	2.24137	1.97109	NA	NA	NA	NA	NA	NA	NA
chr7_151172400_151173000	0.0825016	0.00988163	0.000380539	0.182835	-5.2961	-6.72195	0.103166	1.97374	1.7628	NA	NA	NA	NA	NA	NA	NA
chr7_151173000_151173600	0.326639	0.00904197	0.00042115	0.103248	-5.54801	-6.89427	0.104216	2.04176	1.82354	NA	NA	NA	NA	NA	NA	NA
chr7_151174800_151175400	0.0211795	0.0163504	0.00122235	-0.262621	-4.52348	-5.61879	0.110325	1.81984	1.6378	NA	NA	NA	NA	NA	NA	NA
chr7_151175400_151176000	0.0481524	0.00322012	0.00106377	-0.206514	-4.8166	-4.88072	0.101926	1.55555	1.40361	NA	NA	NA	NA	NA	NA	NA
chr7_151176000_151176600	0.783266	0.0473634	0.0019604	0.0327822	-4.21824	-6.06406	0.118535	2.07428	1.85453	NA	NA	NA	NA	NA	NA	NA
chr7_151186200_151186800	0.569975	0.00129364	0.0185384	0.0620449	-5.2111	-3.35959	0.108489	1.52747	1.37975	NA	NA	NA	NA	NA	NA	NA
chr7_151186800_151187400	0.654506	0.539543	0.185889	-0.0473143	-0.70518	-1.37432	0.105089	1.14146	1.02451	NA	NA	NA	NA	NA	NA	NA
chr7_151187400_151188000	0.559253	0.939191	0.124088	-0.0573852	0.0767207	-1.41003	0.0976066	1.0006	0.901324	0.328104	0.0384799	1.48675	1.34669	1.104	0.2827	0.0338929
chr7_151188000_151188600	0.910317	0.000267873	0.00213761	0.0111313	-6.48577	-4.82949	0.09832	1.65247	1.49059	NA	NA	NA	NA	NA	NA	NA
chr7_151192200_151192800	0.0179613	0.125195	0.00202179	-0.290221	-2.8648	-5.38638	0.118566	1.83678	1.65265	NA	NA	NA	NA	NA	NA	NA
chr7_151195800_151196400	0.670035	6.77693e-05	0.00816686	-0.0434278	-8.4957	-4.77749	0.101313	1.95297	1.73354	NA	NA	NA	NA	NA	NA	NA
chr7_151196400_151197000	0.783618	0.000440388	0.0150301	-0.0303324	-5.89647	-3.54769	0.10986	1.56557	1.4082	NA	NA	NA	NA	NA	NA	NA
chr7_151197000_151197600	0.969843	0.00183734	0.057794	0.00468212	-5.31572	-2.81411	0.123226	1.61465	1.44886	NA	NA	NA	NA	NA	NA	NA
chr7_151199400_151200000	0.034878	0.137163	0.00173014	0.275402	-2.81813	-5.56786	0.126951	1.8652	1.68071	NA	NA	NA	NA	NA	NA	NA
chr7_151200000_151200600	0.873464	0.743702	0.000296915	0.0207497	-0.546758	-5.84018	0.129615	1.66295	1.50045	NA	NA	NA	NA	NA	NA	NA
chr7_151200600_151201200	0.702176	0.265756	0.00282782	-0.0532111	-2.74933	-6.81462	0.138353	2.44255	2.16867	NA	NA	NA	NA	NA	NA	NA
chr7_151204200_151204800	0.00053158	0.051631	0.000426314	0.417492	-4.11794	-6.84878	0.112667	2.06483	1.81339	NA	NA	NA	NA	NA	NA	NA
chr7_151209600_151210200	0.785367	0.263687	0.000240078	0.0327353	-2.03661	-6.42723	0.119554	1.80144	1.62326	NA	NA	NA	NA	NA	NA	NA
chr7_151210200_151210800	0.728418	0.255578	0.000130728	0.0397837	-1.96227	-6.37849	0.113928	1.70602	1.53735	NA	NA	NA	NA	NA	NA	NA
chr7_151215600_151216200	0.157465	0.0418722	0.000146278	0.151899	-4.11425	-7.11042	0.105827	1.96958	1.72825	NA	NA	NA	NA	NA	NA	NA
chr7_151226400_151227000	0.00677846	0.00118764	0.000161656	-0.28234	-6.56837	-6.78075	0.0999116	1.90921	1.66065	NA	NA	NA	NA	NA	NA	NA
chr7_151227000_151227600	0.0140182	0.00116226	0.000254853	-0.23691	-6.13388	-6.30103	0.0930157	1.77916	1.59899	NA	NA	NA	NA	NA	NA	NA
chr7_151227600_151228200	0.113566	0.000989573	0.000337827	-0.152611	-7.00369	-6.76192	0.0947403	2.00026	1.75577	NA	NA	NA	NA	NA	NA	NA
chr7_151231200_151231800	0.532873	0.00153407	0.0314231	0.0731488	-6.9836	-4.0761	0.116475	2.08227	1.84065	NA	NA	NA	NA	NA	NA	NA
chr7_151231800_151232400	0.0421184	6.15533e-05	0.207952	0.241285	-7.40622	-1.94624	0.115652	1.69119	1.52544	NA	NA	NA	NA	NA	NA	NA
chr7_151232400_151233000	0.972561	0.0320763	0.700983	0.00432044	-3.01756	0.470617	0.124974	1.36812	1.21851	0.0138477	0.26754	-3.48817	1.83208	-1.90395	0.0714058	0.0109999
chr7_151233000_151233600	0.119431	0.050084	0.694455	-0.205336	-2.81523	0.4923	0.129587	1.40185	1.24597	0.018307	0.264644	-3.30753	1.87553	-1.76352	0.0930859	0.01337
chr7_151233600_151234200	0.0563772	0.11569	0.257177	-0.270814	-2.83536	-1.83271	0.138607	1.77079	1.59881	NA	NA	NA	NA	NA	NA	NA
chr7_151234800_151235400	0.249684	0.000151776	0.0911318	-0.130261	-6.10946	-2.30126	0.111833	1.4891	1.33565	NA	NA	NA	NA	NA	NA	NA
chr7_151235400_151236000	0.261923	0.0086478	0.0110204	-0.131014	-4.16416	-3.61143	0.115452	1.52297	1.36734	NA	NA	NA	NA	NA	NA	NA
chr7_151236000_151236600	0.438052	0.154759	0.000418599	0.0946693	-3.05075	-7.15772	0.121092	2.11129	1.89224	NA	NA	NA	NA	NA	NA	NA
chr7_151236600_151237200	0.667241	0.0517207	0.00117131	-0.0522131	-3.9768	-6.18424	0.120719	1.99485	1.79513	NA	NA	NA	NA	NA	NA	NA
chr7_151237200_151237800	0.934301	0.000613644	0.00739149	0.00872571	-6.38377	-4.38982	0.105314	1.74474	1.57144	NA	NA	NA	NA	NA	NA	NA
chr7_151237800_151238400	0.551532	0.00314403	0.0608482	0.0699796	-4.60255	-2.50596	0.116719	1.48236	1.30637	NA	NA	NA	NA	NA	NA	NA
chr7_151238400_151239000	0.737332	0.00368902	0.0150735	-0.0392908	-4.66038	-3.42485	0.116494	1.529	1.36006	NA	NA	NA	NA	NA	NA	NA
chr7_151239000_151239600	0.503128	0.0180809	0.00144875	-0.0787584	-4.26304	-5.31043	0.116766	1.74353	1.57426	NA	NA	NA	NA	NA	NA	NA
chr7_151239600_151240200	0.998541	0.0586177	0.068171	0.000206656	-2.66749	-2.26882	0.112437	1.37804	1.21682	NA	NA	NA	NA	NA	NA	NA
chr7_151240200_151240800	0.736051	0.0018046	0.0138316	0.0391599	-5.31843	-3.71233	0.11552	1.61245	1.45451	NA	NA	NA	NA	NA	NA	NA
chr7_151246800_151247400	0.531518	0.67625	0.0783912	-0.0969356	-0.787107	-3.04242	0.153839	1.87376	1.69283	NA	NA	NA	NA	NA	NA	NA
chr7_151247400_151248000	0.691468	0.132906	0.154897	-0.0569348	-2.50356	-2.11775	0.142626	1.63862	1.46611	NA	NA	NA	NA	NA	NA	NA
chr7_151248000_151248600	0.482044	0.0400567	0.0649243	-0.101692	-5.11009	-4.08883	0.143561	2.42347	2.16601	NA	NA	NA	NA	NA	NA	NA
chr7_151251000_151251600	0.0402658	0.0326396	4.99569e-05	0.215793	-4.24151	-7.47066	0.102452	1.92961	1.6817	NA	NA	NA	NA	NA	NA	NA
chr7_151254000_151254600	0.669001	0.103476	3.99653e-05	-0.0457867	-3.20209	-7.81825	0.106461	1.93039	1.73378	NA	NA	NA	NA	NA	NA	NA
chr7_151254600_151255200	0.898551	0.069927	2.0632e-05	-0.01311	-3.53809	-8.07186	0.102304	1.91	1.71521	NA	NA	NA	NA	NA	NA	NA
chr7_1512600_1513200	0.955952	0.00707888	0.0328924	0.00645882	-4.35888	-3.00938	0.116346	1.55137	1.37115	NA	NA	NA	NA	NA	NA	NA
chr7_151273800_151274400	0.945812	0.312073	0.00403098	-0.00978539	-2.5505	-6.66186	0.143246	2.49731	2.2087	NA	NA	NA	NA	NA	NA	NA
chr7_151275000_151275600	0.364951	0.178219	5.88262e-05	0.0996664	-2.70492	-7.75678	0.109001	1.98071	1.76571	NA	NA	NA	NA	NA	NA	NA
chr7_151276800_151277400	0.388208	0.0493393	0.000269925	0.101352	-4.32959	-7.3557	0.116426	2.14863	1.87527	NA	NA	NA	NA	NA	NA	NA
chr7_151277400_151278000	0.864212	0.0350873	4.41572e-05	-0.017423	-3.65232	-6.79517	0.101352	1.68562	1.51697	NA	NA	NA	NA	NA	NA	NA
chr7_151278000_151278600	0.815327	0.0115201	0.00177284	-0.0260518	-5.31919	-5.87346	0.110951	2.02714	1.77745	NA	NA	NA	NA	NA	NA	NA
chr7_151302000_151302600	0.381591	0.0460253	1.06788e-05	-0.0873721	-3.69991	-7.95649	0.0989684	1.80789	1.62395	NA	NA	NA	NA	NA	NA	NA
chr7_151302600_151303200	0.216399	0.0442658	1.04842e-05	-0.120923	-3.61774	-7.72394	0.0965739	1.75273	1.57476	NA	NA	NA	NA	NA	NA	NA
chr7_1513200_1513800	0.9114	0.000202252	0.293932	-0.010982	-4.55904	1.07919	0.0981915	1.13599	1.01736	0.00170023	0.0968451	-5.63823	1.52495	-3.69732	0.00142609	0.000774208
chr7_151341000_151341600	0.165645	0.100524	0.0010553	-0.162549	-3.187	-5.95521	0.115523	1.90436	1.71129	NA	NA	NA	NA	NA	NA	NA
chr7_151350600_151351200	0.190838	6.11795e-06	0.00408956	-0.153868	-6.26246	3.29331	0.116018	1.23729	1.09376	0.00121512	0.00622884	-9.55576	1.65142	-5.78638	1.16082e-05	1.401e-05
chr7_151376400_151377000	0.753222	0.0445651	0.000166104	0.0338863	-3.75655	-6.67993	0.107187	1.82265	1.63935	NA	NA	NA	NA	NA	NA	NA
chr7_151378800_151379400	0.640214	0.117387	0.0015901	-0.0570086	-3.25505	-6.13329	0.121221	2.0426	1.83542	NA	NA	NA	NA	NA	NA	NA
chr7_151379400_151380000	0.0417326	0.000102212	0.0375249	-0.219681	-6.21474	-2.82689	0.105091	1.47103	1.3226	NA	NA	NA	NA	NA	NA	NA
chr7_1513800_1514400	0.533248	1.57697e-06	0.0262298	-0.0657273	-6.33677	2.34736	0.104754	1.16262	1.02444	0.00121512	0.0121859	-8.68413	1.54957	-5.60424	1.7426e-05	2.02902e-05
chr7_151380000_151380600	0.098552	0.00142318	0.02261	-0.186961	-5.13102	-3.14989	0.11105	1.51836	1.33843	NA	NA	NA	NA	NA	NA	NA
chr7_151380600_151381200	0.84699	0.02439	0.153391	-0.0265105	-3.78863	-2.10231	0.136671	1.63171	1.44999	NA	NA	NA	NA	NA	NA	NA
chr7_151381200_151381800	0.113438	0.0368528	0.820624	0.246886	-3.85506	0.370086	0.15321	1.79697	1.62355	0.0150584	0.314957	-4.22514	2.42178	-1.74464	0.0963958	0.0137288
chr7_151381800_151382400	0.838503	0.422587	0.0113249	0.0265591	-1.26441	-3.68899	0.129631	1.56363	1.40232	NA	NA	NA	NA	NA	NA	NA
chr7_151384800_151385400	0.343823	0.0649117	0.000240786	0.106117	-3.7414	-7.03031	0.111027	1.98187	1.77599	NA	NA	NA	NA	NA	NA	NA
chr7_151385400_151386000	0.569427	0.0116918	0.000355525	-0.0588067	-4.25982	-5.63376	0.102681	1.62698	1.46905	NA	NA	NA	NA	NA	NA	NA
chr7_151386000_151386600	0.395743	0.0213448	3.10423e-05	-0.080982	-3.52544	-6.08774	0.0945298	1.483	1.3278	NA	NA	NA	NA	NA	NA	NA
chr7_151386600_151387200	0.533188	0.0332957	0.00076432	0.0688111	-3.59092	-5.31388	0.109653	1.64006	1.48146	NA	NA	NA	NA	NA	NA	NA
chr7_151387200_151387800	0.10977	0.0357556	0.474406	0.200339	-3.14034	-0.924485	0.123024	1.45485	1.28255	NA	NA	NA	NA	NA	NA	NA
chr7_151387800_151388400	0.486735	0.000422089	0.156781	0.088787	-7.05051	-2.42057	0.126703	1.86522	1.68355	NA	NA	NA	NA	NA	NA	NA
chr7_151390200_151390800	0.685459	5.12297e-05	0.00742821	-0.0399859	-8.77714	-4.87328	0.0981459	1.97918	1.74566	NA	NA	NA	NA	NA	NA	NA
chr7_151392000_151392600	0.351796	0.146563	0.000319748	-0.108107	-2.54141	-6.01075	0.115012	1.72311	1.55366	NA	NA	NA	NA	NA	NA	NA
chr7_151392600_151393200	0.575974	0.0911987	9.17779e-05	-0.0598043	-2.95538	-6.5816	0.106224	1.71567	1.54579	NA	NA	NA	NA	NA	NA	NA
chr7_151393800_151394400	0.81372	0.00166827	0.00139035	0.024154	-5.90654	-5.41854	0.101963	1.77627	1.5997	NA	NA	NA	NA	NA	NA	NA
chr7_151394400_151395000	0.771415	2.8735e-05	0.00146454	-0.0263146	-7.10021	-4.68084	0.0900819	1.5409	1.38914	NA	NA	NA	NA	NA	NA	NA
chr7_151395000_151395600	0.328112	0.0355036	0.892407	-0.0781106	-1.762	0.100245	0.0790859	0.815131	0.737336	0.0147071	0.342298	-1.86224	1.09914	-1.69428	0.105729	0.0147451
chr7_151395600_151396200	0.355379	0.440436	0.602465	0.0900523	-0.695157	0.424293	0.0965265	0.89385	0.809387	0.141495	0.225217	-1.11945	1.20585	-0.928349	0.364296	0.042493
chr7_151396200_151396800	0.664149	0.193958	0.00314836	0.0489008	-1.87578	-3.89316	0.111951	1.42449	1.25408	NA	NA	NA	NA	NA	NA	NA
chr7_151403400_151404000	0.941079	0.0979781	0.849102	-0.0108832	-2.62704	0.262164	0.146496	1.55766	1.37071	0.0299482	0.325784	-2.88921	2.07489	-1.39247	0.179071	0.0225762
chr7_151404000_151404600	0.524131	9.87011e-05	0.757639	-0.0746984	-6.83173	-0.451132	0.116437	1.61298	1.45389	NA	NA	NA	NA	NA	NA	NA
chr7_151404600_151405200	0.0625318	0.000890753	0.397079	-0.245742	-6.93386	-1.50683	0.128969	1.96074	1.76393	NA	NA	NA	NA	NA	NA	NA
chr7_151405200_151405800	0.905314	0.0139892	0.000373412	0.012617	-4.67987	-6.31307	0.105528	1.83682	1.65295	NA	NA	NA	NA	NA	NA	NA
chr7_151405800_151406400	0.945971	0.024201	0.000462762	-0.00714514	-3.48038	-4.96024	0.104903	1.49686	1.3226	NA	NA	NA	NA	NA	NA	NA
chr7_151406400_151407000	0.489739	0.0031925	0.000986801	-0.0741641	-5.5818	-5.67972	0.106572	1.80089	1.6217	NA	NA	NA	NA	NA	NA	NA
chr7_151408800_151409400	0.868665	4.87883e-05	0.263246	-0.0192423	-7.57115	-1.73551	0.115769	1.70159	1.53367	NA	NA	NA	NA	NA	NA	NA
chr7_151410600_151411200	0.726628	0.00182746	0.280304	0.0413411	-4.88531	-1.42479	0.11758	1.48308	1.30528	NA	NA	NA	NA	NA	NA	NA
chr7_151411200_151411800	0.145071	0.0229138	0.00110969	-0.164515	-3.82854	-5.09948	0.111122	1.63063	1.4725	NA	NA	NA	NA	NA	NA	NA
chr7_151411800_151412400	0.0596137	0.0551552	0.000162165	-0.217896	-4.24758	-7.70687	0.113026	2.16276	1.88791	NA	NA	NA	NA	NA	NA	NA
chr7_151426200_151426800	0.402404	0.550933	0.0148205	0.0781912	-0.676028	-2.54617	0.09258	1.12584	1.00842	NA	NA	NA	NA	NA	NA	NA
chr7_151426800_151427400	0.996335	0.207516	0.00216074	0.000365285	-1.37678	-3.13491	0.0791276	1.07805	0.968687	NA	NA	NA	NA	NA	NA	NA
chr7_151427400_151428000	0.3739	0.0320745	0.000607941	-0.0872896	-3.14778	-4.59972	0.097281	1.42714	1.2561	NA	NA	NA	NA	NA	NA	NA
chr7_151428600_151429200	0.244101	2.83714e-05	0.709439	0.142103	-6.50057	0.472966	0.120548	1.40961	1.26206	0.00124059	0.271152	-6.97354	1.89203	-3.68574	0.00146505	0.000787813
chr7_151429200_151429800	0.798224	9.50554e-05	0.818558	-0.0303183	-5.95997	-0.285898	0.117959	1.40333	1.23968	NA	NA	NA	NA	NA	NA	NA
chr7_151429800_151430400	0.380573	0.0229286	0.00580235	-0.105213	-4.72534	-5.21445	0.118921	2.01282	1.80834	NA	NA	NA	NA	NA	NA	NA
chr7_151430400_151431000	0.891472	0.0507987	0.00790104	0.0166909	-3.28818	-4.10754	0.121703	1.64264	1.48371	NA	NA	NA	NA	NA	NA	NA
chr7_151431000_151431600	0.572122	0.0309057	0.00356111	0.0660027	-3.56227	-4.43266	0.116057	1.60346	1.4483	NA	NA	NA	NA	NA	NA	NA
chr7_151431600_151432200	0.421172	0.0555728	0.887125	-0.102137	-2.6738	0.17351	0.125921	1.36385	1.21612	0.0196283	0.340235	-2.84731	1.8273	-1.5582	0.13487	0.0178289
chr7_151432200_151432800	0.188415	0.0884522	0.898016	-0.179343	-2.51205	0.165814	0.134475	1.44552	1.2871	0.0275153	0.344447	-2.67787	1.9355	-1.38355	0.181745	0.0228632
chr7_151435800_151436400	0.668811	0.127722	0.00839099	0.053191	-2.32058	-3.67889	0.123601	1.49803	1.33989	NA	NA	NA	NA	NA	NA	NA
chr7_151436400_151437000	0.615013	0.0397557	0.000446361	-0.0543713	-3.92254	-6.27614	0.107427	1.85733	1.6683	NA	NA	NA	NA	NA	NA	NA
chr7_151437000_151437600	0.192307	0.000597167	0.00741499	-0.136695	-6.92129	-4.72093	0.103417	1.88708	1.69068	NA	NA	NA	NA	NA	NA	NA
chr7_151437600_151438200	0.240117	0.000837384	0.00388196	-0.119919	-5.60377	-4.30708	0.100859	1.57551	1.42161	NA	NA	NA	NA	NA	NA	NA
chr7_151438200_151438800	0.412519	0.00932736	0.000327552	-0.0844248	-5.06409	-6.48782	0.102156	1.87184	1.68031	NA	NA	NA	NA	NA	NA	NA
chr7_151440000_151440600	0.272518	0.0028285	0.0371372	-0.129917	-5.34393	-3.28721	0.117083	1.70069	1.53469	NA	NA	NA	NA	NA	NA	NA
chr7_151440600_151441200	0.194304	0.00103097	0.0130095	-0.14097	-5.70434	-3.801	0.107138	1.63554	1.47529	NA	NA	NA	NA	NA	NA	NA
chr7_151453200_151453800	0.219952	0.109482	0.00664346	0.151243	-2.87372	-4.50191	0.121739	1.76323	1.58887	NA	NA	NA	NA	NA	NA	NA
chr7_151459800_151460400	0.807393	0.0039686	0.000378541	-0.0248061	-5.70963	-6.47633	0.101209	1.88948	1.69763	NA	NA	NA	NA	NA	NA	NA
chr7_151460400_151461000	0.741173	0.00363926	0.00040849	-0.033625	-5.78083	-6.44823	0.101233	1.89359	1.70115	NA	NA	NA	NA	NA	NA	NA
chr7_151486200_151486800	0.951258	0.138977	0.00375581	0.00758292	-2.94037	-5.34701	0.123425	1.95529	1.75798	NA	NA	NA	NA	NA	NA	NA
chr7_151517400_151518000	0.71864	0.00188879	0.000753177	0.0370972	-6.39107	-6.2441	0.102383	1.9469	1.73846	NA	NA	NA	NA	NA	NA	NA
chr7_151518000_151518600	0.810235	0.00452023	0.00052593	0.0244412	-4.5561	-5.11672	0.101244	1.53155	1.37954	NA	NA	NA	NA	NA	NA	NA
chr7_151520400_151521000	0.00063594	0.000553792	0.034833	0.418466	-7.48362	-3.93086	0.114736	2.02684	1.81152	NA	NA	NA	NA	NA	NA	NA
chr7_151551600_151552200	0.452118	0.000981082	0.00671496	-0.083209	-7.01627	-4.92762	0.109794	2.00221	1.74157	NA	NA	NA	NA	NA	NA	NA
chr7_151552200_151552800	0.564371	0.017129	0.00339474	-0.0679824	-4.97183	-5.57255	0.117159	2.01539	1.81065	NA	NA	NA	NA	NA	NA	NA
chr7_151590600_151591200	0.376669	8.4953e-05	0.055319	0.0964246	-7.52589	-3.10431	0.108092	1.75783	1.58174	NA	NA	NA	NA	NA	NA	NA
chr7_151591200_151591800	0.937462	0.00211107	0.042444	-0.00923717	-6.73357	-3.82744	0.117135	2.07551	1.83759	NA	NA	NA	NA	NA	NA	NA
chr7_151602600_151603200	0.118111	0.0697913	0.0044125	0.201093	-4.05543	-5.67895	0.126445	2.18818	1.90341	NA	NA	NA	NA	NA	NA	NA
chr7_151603200_151603800	0.69082	0.0433756	0.00115988	-0.0444395	-4.12704	-5.99213	0.111078	1.9907	1.7377	NA	NA	NA	NA	NA	NA	NA
chr7_151607400_151608000	0.945128	0.00106075	0.0318321	-0.00769229	-6.9182	-3.82898	0.111199	1.989	1.73342	NA	NA	NA	NA	NA	NA	NA
chr7_151614000_151614600	0.0278263	0.144677	0.000947417	-0.273003	-3.1229	-6.60124	0.120457	2.10725	1.87755	NA	NA	NA	NA	NA	NA	NA
chr7_151632600_151633200	0.60794	0.00020545	0.868131	-0.0650635	-5.92628	0.219357	0.126019	1.47847	1.31433	0.00170753	0.333337	-6.14564	1.97822	-3.10665	0.00556033	0.00193925
chr7_151633200_151633800	0.80597	0.000242014	0.760866	-0.030823	-5.71825	0.393151	0.124817	1.44512	1.28469	0.00176388	0.292137	-6.1114	1.9336	-3.16063	0.00491844	0.00178996
chr7_151679400_151680000	0.170139	0.0442512	0.0183823	0.172438	-4.34851	-4.58485	0.123878	2.10662	1.88031	NA	NA	NA	NA	NA	NA	NA
chr7_151680000_151680600	0.643377	0.00339775	0.0147389	0.0509279	-5.38672	-3.97836	0.109327	1.75045	1.57428	NA	NA	NA	NA	NA	NA	NA
chr7_151680600_151681200	0.637957	0.000251118	0.00110612	-0.0481245	-7.51339	-5.73839	0.101642	1.9044	1.65648	NA	NA	NA	NA	NA	NA	NA
chr7_151687200_151687800	0.254916	6.58999e-06	0.260938	-0.126558	-8.36961	-1.70255	0.109876	1.66067	1.49719	NA	NA	NA	NA	NA	NA	NA
chr7_151687800_151688400	0.304791	1.03327e-06	0.155263	-0.104195	-8.58114	-2.00615	0.100482	1.54044	1.3901	NA	NA	NA	NA	NA	NA	NA
chr7_151693200_151693800	0.180163	0.00241755	0.0377443	0.162429	-5.94303	-3.57362	0.119483	1.85882	1.67397	NA	NA	NA	NA	NA	NA	NA
chr7_151693800_151694400	0.326877	0.00140045	0.0370909	0.112376	-5.94744	-3.38951	0.113487	1.75712	1.58205	NA	NA	NA	NA	NA	NA	NA
chr7_151695600_151696200	0.23193	0.0958705	0.000561594	-0.141923	-2.72799	-5.33709	0.117269	1.60705	1.44726	NA	NA	NA	NA	NA	NA	NA
chr7_151696200_151696800	0.444432	0.476773	0.0169826	-0.0885489	-0.992022	-3.0207	0.114866	1.38368	1.22277	NA	NA	NA	NA	NA	NA	NA
chr7_151696800_151697400	0.888517	0.11752	0.000913797	0.0166333	-2.47514	-4.90517	0.118047	1.55377	1.3904	NA	NA	NA	NA	NA	NA	NA
chr7_151698600_151699200	0.79764	0.244986	0.00686149	0.0350657	-2.07206	-4.48612	0.136027	1.76111	1.59006	NA	NA	NA	NA	NA	NA	NA
chr7_151699200_151699800	0.637095	0.128845	0.0016079	0.0582411	-2.56212	-4.99936	0.122694	1.65895	1.49779	NA	NA	NA	NA	NA	NA	NA
chr7_151700400_151701000	0.620328	0.0605499	5.9667e-06	0.0487884	-3.59352	-8.49378	0.0978679	1.87108	1.67574	NA	NA	NA	NA	NA	NA	NA
chr7_151711800_151712400	0.0876833	0.0141535	0.00262489	-0.20149	-5.08148	-5.68996	0.115655	1.99808	1.79582	NA	NA	NA	NA	NA	NA	NA
chr7_151712400_151713000	0.443705	0.0211941	0.00919288	-0.0936582	-3.91814	-4.02209	0.121299	1.64617	1.48364	NA	NA	NA	NA	NA	NA	NA
chr7_151719000_151719600	0.657348	0.0373952	1.19579e-05	-0.0435828	-4.02752	-8.19524	0.0976607	1.88299	1.68404	NA	NA	NA	NA	NA	NA	NA
chr7_151723800_151724400	0.184337	0.0738094	0.00970992	-0.169214	-3.87098	-5.10959	0.12569	2.11941	1.89946	NA	NA	NA	NA	NA	NA	NA
chr7_151724400_151725000	0.410364	0.0811038	0.000919983	-0.0878571	-2.47904	-4.35258	0.105817	1.39224	1.23455	NA	NA	NA	NA	NA	NA	NA
chr7_151725000_151725600	0.927892	0.00312222	0.00296824	0.00960101	-5.08615	-4.61482	0.105553	1.63681	1.47664	NA	NA	NA	NA	NA	NA	NA
chr7_151727400_151728000	0.0828267	0.0153294	0.0778929	0.234493	-4.56737	-2.95562	0.132459	1.81861	1.6417	NA	NA	NA	NA	NA	NA	NA
chr7_151728000_151728600	0.161732	0.0565615	0.0666499	0.188561	-3.25783	-2.82437	0.132746	1.66871	1.5061	NA	NA	NA	NA	NA	NA	NA
chr7_151735800_151736400	0.209406	0.000779321	0.000777419	-0.128083	-7.39096	-6.46715	0.100716	2.06422	1.8058	NA	NA	NA	NA	NA	NA	NA
chr7_151737000_151737600	0.591944	0.0345913	9.00422e-06	0.0517543	-3.62399	-7.43527	0.0959268	1.66778	1.50231	NA	NA	NA	NA	NA	NA	NA
chr7_151737600_151738200	0.159312	0.00359259	0.000231114	0.142475	-5.81202	-6.72039	0.0997115	1.90094	1.69218	NA	NA	NA	NA	NA	NA	NA
chr7_151744800_151745400	0.812385	0.000523875	0.108071	-0.0292224	-7.32196	-2.90518	0.122465	1.97342	1.77525	NA	NA	NA	NA	NA	NA	NA
chr7_151745400_151746000	0.219668	0.00255697	0.0156229	0.143341	-5.24648	-3.73429	0.115306	1.65107	1.4914	NA	NA	NA	NA	NA	NA	NA
chr7_151755600_151756200	0.277927	0.0025348	0.00717996	-0.121316	-5.22752	-4.15585	0.110586	1.64353	1.48191	NA	NA	NA	NA	NA	NA	NA
chr7_151756200_151756800	0.175258	0.00884407	0.000198636	-0.144506	-5.73746	-7.48768	0.105081	2.10495	1.8631	NA	NA	NA	NA	NA	NA	NA
chr7_151756800_151757400	0.0308808	0.0021029	2.11241e-05	-0.222053	-6.62859	-8.34733	0.0999358	2.0423	1.77637	NA	NA	NA	NA	NA	NA	NA
chr7_151757400_151758000	0.747242	0.00158753	0.000153813	-0.0317426	-6.79354	-7.30754	0.097947	2.03267	1.78292	NA	NA	NA	NA	NA	NA	NA
chr7_151762800_151763400	0.36977	0.453259	0.000232581	-0.0992973	-1.04457	-4.8277	0.109704	1.38181	1.21622	NA	NA	NA	NA	NA	NA	NA
chr7_151763400_151764000	0.635749	0.161556	0.000387608	-0.0543501	-2.12277	-5.07682	0.11404	1.49378	1.33343	NA	NA	NA	NA	NA	NA	NA
chr7_151776000_151776600	0.39809	0.186994	0.155903	-0.11021	-1.97363	-1.87338	0.129293	1.47503	1.30016	NA	NA	NA	NA	NA	NA	NA
chr7_151776600_151777200	0.424291	0.809245	0.134832	-0.103998	-0.345535	-1.90483	0.129085	1.42376	1.25307	NA	NA	NA	NA	NA	NA	NA
chr7_151782600_151783200	0.225291	0.0874837	0.000921574	-0.148382	-3.78439	-6.65686	0.120844	2.17083	1.88843	NA	NA	NA	NA	NA	NA	NA
chr7_151783800_151784400	0.801474	0.0429783	0.00768322	-0.0301607	-3.79616	-4.5704	0.11931	1.82747	1.64464	NA	NA	NA	NA	NA	NA	NA
chr7_151784400_151785000	0.830819	0.0239465	0.00127197	0.0238713	-4.04969	-5.34947	0.111142	1.73841	1.56541	NA	NA	NA	NA	NA	NA	NA
chr7_151785000_151785600	0.730468	0.0156069	0.000152186	-0.0358432	-4.08869	-6.04876	0.103457	1.63267	1.47461	NA	NA	NA	NA	NA	NA	NA
chr7_151785600_151786200	0.428052	0.0133734	7.58995e-05	-0.079532	-4.7052	-7.12218	0.0995285	1.83397	1.65029	NA	NA	NA	NA	NA	NA	NA
chr7_151789200_151789800	0.948591	0.565775	0.000110985	0.00735104	-0.820165	-5.28316	0.113434	1.41858	1.25805	NA	NA	NA	NA	NA	NA	NA
chr7_151789800_151790400	0.536875	0.0498197	5.95695e-05	0.0572226	-2.72399	-5.23245	0.0920164	1.35479	1.19212	NA	NA	NA	NA	NA	NA	NA
chr7_151790400_151791000	0.764386	0.011923	1.51905e-05	-0.0275133	-3.94529	-6.52646	0.0912914	1.51126	1.36074	NA	NA	NA	NA	NA	NA	NA
chr7_151791000_151791600	0.466638	0.00741127	1.66072e-05	-0.0670113	-4.707	-7.23952	0.0913439	1.68559	1.51771	NA	NA	NA	NA	NA	NA	NA
chr7_151792200_151792800	0.992112	0.0345745	2.37673e-05	0.000980264	-3.70594	-7.15853	0.0986556	1.70532	1.53478	NA	NA	NA	NA	NA	NA	NA
chr7_151792800_151793400	0.997335	0.613657	0.355896	0.000323122	-0.507899	-0.839412	0.0962647	0.999662	0.900735	NA	NA	NA	NA	NA	NA	NA
chr7_151793400_151794000	0.714816	0.295467	0.483994	-0.0408801	-1.2992	-0.777558	0.111241	1.22871	1.10263	NA	NA	NA	NA	NA	NA	NA
chr7_151794000_151794600	0.70689	0.0666261	0.000443871	-0.0410459	-2.96952	-5.38311	0.108527	1.58336	1.43023	NA	NA	NA	NA	NA	NA	NA
chr7_151794600_151795200	0.115035	0.0566486	0.000302702	0.174986	-3.50901	-6.28494	0.109084	1.79802	1.61726	NA	NA	NA	NA	NA	NA	NA
chr7_151795200_151795800	0.0689793	0.0606602	0.00211944	0.216737	-3.7191	-5.64457	0.116592	1.93733	1.74058	NA	NA	NA	NA	NA	NA	NA
chr7_151796400_151797000	0.585544	0.00327234	0.0139595	0.0606548	-4.59846	-3.40046	0.110504	1.48784	1.33422	NA	NA	NA	NA	NA	NA	NA
chr7_151797000_151797600	0.613821	0.103997	0.000171174	0.0559742	-2.71174	-6.00965	0.110221	1.63731	1.47825	NA	NA	NA	NA	NA	NA	NA
chr7_151798200_151798800	0.423072	0.345581	0.00217825	0.104871	-2.08522	-6.32381	0.129825	2.18974	1.95575	NA	NA	NA	NA	NA	NA	NA
chr7_151798800_151799400	0.898	0.0449946	1.39116e-05	-0.0125591	-3.00457	-6.36036	0.0974729	1.46085	1.31901	NA	NA	NA	NA	NA	NA	NA
chr7_151799400_151800000	0.884746	0.000877405	0.000252078	-0.0137519	-6.48043	-6.48935	0.0943824	1.82993	1.64534	NA	NA	NA	NA	NA	NA	NA
chr7_151800_152400	0.354211	0.0564405	1.87363e-05	0.0947584	-3.73893	-8.02723	0.101322	1.91416	1.69547	NA	NA	NA	NA	NA	NA	NA
chr7_151807200_151807800	0.587505	0.0650098	0.00168451	-0.0668387	-3.97849	-6.29712	0.122412	2.10826	1.89562	NA	NA	NA	NA	NA	NA	NA
chr7_151807800_151808400	0.556808	0.0438647	0.000610968	-0.066947	-4.10245	-6.52915	0.113163	1.98364	1.78378	NA	NA	NA	NA	NA	NA	NA
chr7_151808400_151809000	0.29179	0.000100843	0.0237959	-0.112295	-7.18482	-3.57057	0.105387	1.69898	1.53101	NA	NA	NA	NA	NA	NA	NA
chr7_151809000_151809600	0.117	0.000811213	0.00296473	-0.154908	-5.06583	-3.95796	0.0971024	1.42008	1.26629	NA	NA	NA	NA	NA	NA	NA
chr7_151809600_151810200	0.493776	0.0169896	3.9396e-05	-0.0665241	-3.79703	-6.2669	0.0964933	1.53712	1.38843	NA	NA	NA	NA	NA	NA	NA
chr7_151814400_151815000	0.548104	0.0126287	0.00128262	-0.0656153	-4.82057	-5.71674	0.1085	1.86258	1.67427	NA	NA	NA	NA	NA	NA	NA
chr7_151815000_151815600	0.891591	0.032596	0.00201684	-0.0156466	-3.84234	-5.1372	0.114214	1.74756	1.57579	NA	NA	NA	NA	NA	NA	NA
chr7_151815600_151816200	0.791837	0.00442637	0.00748391	-0.0288249	-5.23547	-4.40538	0.108628	1.75544	1.57964	NA	NA	NA	NA	NA	NA	NA
chr7_151819200_151819800	0.275287	0.0261423	8.91057e-06	-0.105169	-4.28327	-8.26443	0.0953347	1.86817	1.66882	NA	NA	NA	NA	NA	NA	NA
chr7_151819800_151820400	0.724373	0.00907316	0.000530837	-0.0380464	-4.64755	-5.72138	0.107285	1.7112	1.54382	NA	NA	NA	NA	NA	NA	NA
chr7_151820400_151821000	0.50751	0.0717251	0.00413166	0.0726296	-2.59653	-3.73502	0.108798	1.41098	1.24198	NA	NA	NA	NA	NA	NA	NA
chr7_151821000_151821600	0.594039	0.134523	0.0021205	0.0572363	-2.10928	-3.96053	0.106692	1.38644	1.22135	NA	NA	NA	NA	NA	NA	NA
chr7_151824000_151824600	0.169305	0.000628693	0.0441761	-0.158956	-7.60522	-3.77658	0.113966	2.08308	1.82888	NA	NA	NA	NA	NA	NA	NA
chr7_151830000_151830600	0.205	0.135159	0.0117155	0.165022	-2.51996	-3.9219	0.12849	1.65915	1.49837	NA	NA	NA	NA	NA	NA	NA
chr7_151830600_151831200	0.629267	0.199076	0.174504	-0.0720641	-2.25355	-2.14027	0.148349	1.73139	1.55358	NA	NA	NA	NA	NA	NA	NA
chr7_151831200_151831800	0.839903	0.0439198	0.112675	0.0280809	-4.39077	-3.08403	0.138275	2.12363	1.9097	NA	NA	NA	NA	NA	NA	NA
chr7_151831800_151832400	0.49975	0.0485285	0.0127654	0.0813197	-4.16229	-4.66512	0.119611	2.05791	1.80547	NA	NA	NA	NA	NA	NA	NA
chr7_151836000_151836600	0.550919	0.0899902	0.0585265	0.0831101	-3.48889	-3.51813	0.138405	2.01759	1.81681	NA	NA	NA	NA	NA	NA	NA
chr7_151836600_151837200	0.210481	0.173938	0.00109784	-0.150698	-2.20285	-4.99769	0.118783	1.59686	1.44161	NA	NA	NA	NA	NA	NA	NA
chr7_151837200_151837800	0.0294483	0.0699177	6.73095e-05	-0.234715	-3.12306	-6.61284	0.104677	1.68589	1.51942	NA	NA	NA	NA	NA	NA	NA
chr7_151837800_151838400	0.118116	0.00116599	0.0133423	-0.175749	-6.34997	-4.25248	0.11051	1.84241	1.65692	NA	NA	NA	NA	NA	NA	NA
chr7_151838400_151839000	0.216277	0.00405478	0.215931	0.157221	-5.25278	-1.9697	0.125529	1.74275	1.57146	NA	NA	NA	NA	NA	NA	NA
chr7_151839000_151839600	0.882605	0.000801309	0.0424494	-0.0175431	-7.81992	-4.01557	0.118191	2.18963	1.92796	NA	NA	NA	NA	NA	NA	NA
chr7_151845000_151845600	0.993417	0.00151895	0.00101807	-0.000850038	-6.8089	-6.24803	0.102507	2.02814	1.78927	NA	NA	NA	NA	NA	NA	NA
chr7_151848600_151849200	0.132872	0.139021	0.000449951	0.180454	-3.18744	-7.04203	0.118099	2.11983	1.87317	NA	NA	NA	NA	NA	NA	NA
chr7_151849200_151849800	0.198419	0.0629486	8.22332e-05	0.140299	-3.84011	-7.65455	0.107631	2.01865	1.78374	NA	NA	NA	NA	NA	NA	NA
chr7_151850400_151851000	0.782057	0.0032582	0.000233024	0.0271191	-5.63899	-6.50397	0.0974996	1.8236	1.63876	NA	NA	NA	NA	NA	NA	NA
chr7_151851000_151851600	0.939458	0.00989076	0.000261586	0.00783765	-4.73996	-6.25293	0.102671	1.7667	1.59011	NA	NA	NA	NA	NA	NA	NA
chr7_151855800_151856400	0.422355	0.00131729	0.00104767	0.0782604	-5.04911	-4.56276	0.0967317	1.48264	1.31025	NA	NA	NA	NA	NA	NA	NA
chr7_151856400_151857000	0.341158	0.000459624	0.00158109	0.0761467	-5.08136	-3.99798	0.0792272	1.3541	1.19573	NA	NA	NA	NA	NA	NA	NA
chr7_151857000_151857600	0.819002	0.000159981	0.000115187	0.0196014	-7.0709	-6.52367	0.0852061	1.73033	1.55769	NA	NA	NA	NA	NA	NA	NA
chr7_151859400_151860000	0.99341	0.151923	0.000339382	-0.00094693	-2.84399	-6.75788	0.114072	1.95439	1.75539	NA	NA	NA	NA	NA	NA	NA
chr7_151860000_151860600	0.44674	0.0824988	0.000157578	0.0830733	-3.37789	-6.99201	0.108314	1.90599	1.70906	NA	NA	NA	NA	NA	NA	NA
chr7_151862400_151863000	0.826081	0.0483676	0.000316087	-0.0263301	-4.54446	-7.57623	0.119197	2.24519	1.95646	NA	NA	NA	NA	NA	NA	NA
chr7_151875000_151875600	0.586015	0.000151518	0.000132285	-0.0533431	-7.87469	-6.91958	0.0973058	1.9191	1.66924	NA	NA	NA	NA	NA	NA	NA
chr7_151875600_151876200	0.400333	0.00177107	0.00730526	-0.0911327	-6.09929	-4.64016	0.107426	1.8456	1.65844	NA	NA	NA	NA	NA	NA	NA
chr7_151876200_151876800	0.64546	0.0138767	0.100423	0.0636238	-4.62049	-2.73903	0.137446	1.81124	1.63619	NA	NA	NA	NA	NA	NA	NA
chr7_151876800_151877400	0.653841	0.0185869	0.32648	0.0650842	-4.2106	-1.53941	0.144259	1.73001	1.55333	NA	NA	NA	NA	NA	NA	NA
chr7_151877400_151878000	0.468642	0.764767	0.39447	0.0555305	-0.221721	-0.574914	0.0760375	0.736915	0.669274	NA	NA	NA	NA	NA	NA	NA
chr7_151878000_151878600	0.71625	0.586813	0.359534	0.026769	-0.394402	-0.605086	0.0732278	0.720988	0.654266	NA	NA	NA	NA	NA	NA	NA
chr7_151896000_151896600	0.568164	0.0083232	0.00199469	-0.0645031	-5.44683	-5.81072	0.112258	1.98157	1.78031	NA	NA	NA	NA	NA	NA	NA
chr7_151926000_151926600	0.343879	0.000538585	0.393681	0.115476	-6.58883	-1.379	0.120833	1.78014	1.60264	NA	NA	NA	NA	NA	NA	NA
chr7_151929600_151930200	0.267589	0.00526336	0.000471484	0.119948	-5.79658	-6.46677	0.106979	1.98555	1.72707	NA	NA	NA	NA	NA	NA	NA
chr7_151930200_151930800	0.0692285	0.00936858	0.000343161	0.197689	-5.40338	-6.69021	0.106445	1.9985	1.73941	NA	NA	NA	NA	NA	NA	NA
chr7_152107200_152107800	0.633219	0.0406336	1.51535e-05	-0.047326	-3.43596	-7.07443	0.0985612	1.63442	1.47477	NA	NA	NA	NA	NA	NA	NA
chr7_152107800_152108400	0.419777	0.000952536	0.000109364	-0.0737422	-6.51572	-7.00512	0.0906392	1.85417	1.6663	NA	NA	NA	NA	NA	NA	NA
chr7_152128800_152129400	0.0895545	0.891753	0.421001	0.167049	0.111692	0.600549	0.0964678	0.816538	0.740116	0.312532	0.147632	-0.488857	1.10205	-0.44359	0.6621	0.07546
chr7_152129400_152130000	0.0850851	0.810065	0.551939	0.16276	0.190403	0.427975	0.0926327	0.787999	0.71455	0.283868	0.203102	-0.237572	1.06373	-0.223338	0.825538	0.0930827
chr7_152130000_152130600	0.428626	0.00169456	0.00111302	-0.0819101	-6.62274	-6.14185	0.102633	1.99486	1.77401	NA	NA	NA	NA	NA	NA	NA
chr7_152130600_152131200	0.340777	0.0040017	6.83417e-05	-0.0914089	-5.98848	-7.65913	0.0950311	1.98372	1.7617	NA	NA	NA	NA	NA	NA	NA
chr7_152131200_152131800	0.139344	0.00306894	3.0623e-05	-0.138776	-6.01139	-7.80573	0.0923711	1.93079	1.70101	NA	NA	NA	NA	NA	NA	NA
chr7_152131800_152132400	0.0495912	0.0160415	0.000403895	-0.211969	-4.12408	-5.66292	0.105314	1.65407	1.49254	NA	NA	NA	NA	NA	NA	NA
chr7_152132400_152133000	0.123355	0.00347611	0.0193211	-0.184069	-5.26664	-3.74652	0.117427	1.71596	1.54938	NA	NA	NA	NA	NA	NA	NA
chr7_152133000_152133600	0.266079	0.000621623	0.0148443	-0.124064	-6.27553	-3.91316	0.110296	1.71714	1.55022	NA	NA	NA	NA	NA	NA	NA
chr7_152133600_152134200	0.298169	0.436372	3.53121e-08	-0.0768442	-0.923099	-6.75442	0.0730868	1.17639	1.03627	NA	NA	NA	NA	NA	NA	NA
chr7_152134200_152134800	0.299476	0.223948	2.69332e-07	-0.0916886	-1.62414	-6.94509	0.0874441	1.31884	1.16727	NA	NA	NA	NA	NA	NA	NA
chr7_152138400_152139000	0.446832	2.68955e-06	0.000788475	0.0630217	-9.5683	-5.80562	0.082187	1.80602	1.62319	NA	NA	NA	NA	NA	NA	NA
chr7_152139000_152139600	0.358403	0.000309416	0.000129676	0.0793951	-5.54585	-5.23936	0.0856446	1.42964	1.26204	NA	NA	NA	NA	NA	NA	NA
chr7_152143200_152143800	0.139475	0.113336	0.000135489	0.168938	-3.27071	-7.43069	0.112485	2.02912	1.79574	NA	NA	NA	NA	NA	NA	NA
chr7_1523400_1524000	0.659924	0.470482	6.3765e-06	-0.0472628	-1.08346	-6.79436	0.106765	1.48977	1.34557	NA	NA	NA	NA	NA	NA	NA
chr7_1524000_1524600	0.352573	0.184344	4.99267e-05	-0.101137	-2.19818	-6.5395	0.107773	1.63281	1.47203	NA	NA	NA	NA	NA	NA	NA
chr7_152402400_152403000	0.552056	0.00149319	0.0638226	0.0707561	-7.04573	-3.49922	0.11817	2.09506	1.84577	NA	NA	NA	NA	NA	NA	NA
chr7_152434800_152435400	0.0162926	0.0492621	0.000182078	0.272149	-3.71852	-6.71744	0.109426	1.84472	1.66021	NA	NA	NA	NA	NA	NA	NA
chr7_152445600_152446200	0.856173	0.00427148	0.000144821	-0.0176313	-4.46515	-5.51699	0.0967712	1.49072	1.33994	NA	NA	NA	NA	NA	NA	NA
chr7_152446200_152446800	0.935038	0.446181	0.000294644	-0.00543886	-0.63657	-2.91809	0.0663898	0.82896	0.74924	NA	NA	NA	NA	NA	NA	NA
chr7_152446800_152447400	0.885764	0.655385	0.000129302	0.0114744	-0.484298	-4.01597	0.0794582	1.0786	0.967144	NA	NA	NA	NA	NA	NA	NA
chr7_152459400_152460000	0.787061	0.00200442	1.64881e-05	0.0216986	-4.73756	-6.11309	0.0798928	1.45225	1.28099	NA	NA	NA	NA	NA	NA	NA
chr7_152460000_152460600	0.796838	0.0210718	4.23615e-06	0.0203597	-3.23398	-6.1717	0.0786605	1.35737	1.19432	NA	NA	NA	NA	NA	NA	NA
chr7_152464200_152464800	0.965862	0.045999	0.863509	0.00614418	-3.1909	0.243295	0.142838	1.55897	1.40792	0.0173247	0.33163	-3.43419	2.10063	-1.63484	0.117725	0.0160302
chr7_152531400_152532000	0.218015	0.00311371	0.000176066	0.135974	-6.13432	-6.96367	0.108983	1.97352	1.71662	NA	NA	NA	NA	NA	NA	NA
chr7_152565000_152565600	0.133502	0.00922982	0.000131805	-0.153281	-5.04696	-6.94745	0.100483	1.86274	1.67551	NA	NA	NA	NA	NA	NA	NA
chr7_152565600_152566200	0.0244942	0.0184692	0.000226618	-0.242876	-4.42762	-6.50412	0.104684	1.81725	1.63519	NA	NA	NA	NA	NA	NA	NA
chr7_152592000_152592600	0.520169	0.00454814	0.000781549	0.06544	-5.34055	-5.7597	0.101035	1.79659	1.60905	NA	NA	NA	NA	NA	NA	NA
chr7_152592600_152593200	0.363724	0.002283	0.000783435	-0.0879385	-5.35368	-5.34916	0.0959266	1.66411	1.49469	NA	NA	NA	NA	NA	NA	NA
chr7_152596200_152596800	0.412172	0.0724077	0.000740051	0.0984152	-3.97398	-6.77432	0.118995	2.16486	1.88305	NA	NA	NA	NA	NA	NA	NA
chr7_152675400_152676000	0.0504521	0.253355	0.221902	0.269321	-1.74785	-1.67003	0.134332	1.5124	1.35002	NA	NA	NA	NA	NA	NA	NA
chr7_152676000_152676600	0.71758	0.534324	0.450895	-0.0491702	-0.915858	-0.978728	0.13517	1.46352	1.28792	NA	NA	NA	NA	NA	NA	NA
chr7_152823000_152823600	0.685391	0.05617	0.000360234	-0.0476799	-4.20948	-7.17266	0.117004	2.15261	1.87238	NA	NA	NA	NA	NA	NA	NA
chr7_152828400_152829000	0.00314872	0.0038433	4.84847e-05	-0.315091	-5.79958	-7.40279	0.1015	1.91196	1.66305	NA	NA	NA	NA	NA	NA	NA
chr7_152842200_152842800	0.981823	0.0613653	2.1772e-05	0.00235887	-3.17659	-7.01781	0.103014	1.65941	1.49629	NA	NA	NA	NA	NA	NA	NA
chr7_152851200_152851800	0.0791904	0.0149949	0.313932	0.240907	-4.01927	-1.4523	0.134413	1.59479	1.42755	NA	NA	NA	NA	NA	NA	NA
chr7_152851800_152852400	0.676007	0.0024352	0.183052	0.0491561	-4.54717	-1.71128	0.116926	1.42336	1.26733	NA	NA	NA	NA	NA	NA	NA
chr7_152852400_152853000	0.181048	0.00805583	0.0679517	-0.179617	-5.96375	-3.62259	0.1324	2.15992	1.94128	NA	NA	NA	NA	NA	NA	NA
chr7_152865000_152865600	0.168022	0.033068	0.00350056	-0.166753	-4.69885	-5.86294	0.11919	2.14316	1.9118	NA	NA	NA	NA	NA	NA	NA
chr7_152869200_152869800	0.293314	0.000215487	0.116755	-0.125136	-7.8273	-2.81385	0.117813	1.96005	1.76262	NA	NA	NA	NA	NA	NA	NA
chr7_152869800_152870400	0.47003	0.00313413	0.0285817	-0.0846703	-5.27063	-3.45486	0.116303	1.69692	1.53208	NA	NA	NA	NA	NA	NA	NA
chr7_152871600_152872200	0.141223	0.0255337	0.00674733	-0.181451	-4.82081	-5.30003	0.121362	2.09357	1.87438	NA	NA	NA	NA	NA	NA	NA
chr7_152872200_152872800	0.573535	0.0220051	0.00975826	-0.0693909	-4.84151	-4.94499	0.122467	2.04745	1.83958	NA	NA	NA	NA	NA	NA	NA
chr7_1528800_1529400	0.256968	0.00184082	0.0156074	0.124406	-6.13944	-4.1952	0.10848	1.86523	1.67522	NA	NA	NA	NA	NA	NA	NA
chr7_152890800_152891400	0.0492249	0.00424938	0.0015359	-0.210061	-5.85149	-5.74601	0.104191	1.95233	1.71347	NA	NA	NA	NA	NA	NA	NA
chr7_152893200_152893800	0.729449	1.17456e-05	0.0758127	-0.035601	-8.38644	-2.8085	0.102355	1.72148	1.54867	NA	NA	NA	NA	NA	NA	NA
chr7_152893800_152894400	0.906263	0.000178313	0.0614096	0.0133223	-6.73301	-2.87024	0.11256	1.66138	1.49964	NA	NA	NA	NA	NA	NA	NA
chr7_152898600_152899200	0.149187	0.00100589	0.00770892	0.156331	-6.62792	-4.73007	0.106698	1.89589	1.70287	NA	NA	NA	NA	NA	NA	NA
chr7_152899800_152900400	0.035495	0.00128348	0.0422384	0.254939	-7.18599	-3.87641	0.117934	2.10471	1.85917	NA	NA	NA	NA	NA	NA	NA
chr7_152901000_152901600	0.474533	0.105463	6.83282e-06	0.0710511	-2.58825	-7.12856	0.0985982	1.56955	1.41738	NA	NA	NA	NA	NA	NA	NA
chr7_152901600_152902200	0.453031	0.0986151	5.26926e-06	0.0735161	-2.61388	-7.15829	0.0972011	1.55287	1.40232	NA	NA	NA	NA	NA	NA	NA
chr7_152902200_152902800	0.101135	0.0340708	0.000361551	-0.18477	-4.4702	-6.88863	0.110611	2.05098	1.79879	NA	NA	NA	NA	NA	NA	NA
chr7_152902800_152903400	0.00927155	0.109839	0.000810146	-0.188964	-1.52335	-3.01174	0.0697877	0.935644	0.844162	NA	NA	NA	NA	NA	NA	NA
chr7_152903400_152904000	0.0228571	0.0103441	0.0104899	-0.172572	-2.8134	-2.53314	0.0734688	1.05541	0.952204	NA	NA	NA	NA	NA	NA	NA
chr7_152904000_152904600	0.575939	0.000414871	0.0294919	-0.0559715	-5.2792	-2.75072	0.0994077	1.39457	1.22709	NA	NA	NA	NA	NA	NA	NA
chr7_152925000_152925600	0.755937	0.00109624	0.0103684	-0.0348309	-6.37292	-4.40836	0.111442	1.83805	1.6543	NA	NA	NA	NA	NA	NA	NA
chr7_1529400_1530000	0.906154	0.000452615	0.0114198	0.0120931	-6.57304	-4.13069	0.102055	1.7493	1.57216	NA	NA	NA	NA	NA	NA	NA
chr7_152986200_152986800	0.317381	4.19678e-05	0.00417987	0.0981933	-8.25769	-4.95762	0.0972173	1.83721	1.65082	NA	NA	NA	NA	NA	NA	NA
chr7_1530000_1530600	0.44226	0.0055101	0.00477688	-0.0913043	-5.93248	-5.25321	0.117874	2.04387	1.77787	NA	NA	NA	NA	NA	NA	NA
chr7_153024600_153025200	0.883666	1.98729e-05	0.492725	-0.0165508	-7.67434	-1.01353	0.11253	1.62691	1.46654	NA	NA	NA	NA	NA	NA	NA
chr7_153025200_153025800	0.829221	9.11458e-06	0.327058	0.0237417	-8.07786	-1.45734	0.109488	1.63332	1.4723	NA	NA	NA	NA	NA	NA	NA
chr7_153043800_153044400	0.611968	0.012531	2.69002e-05	0.0501469	-4.96298	-7.78184	0.0982312	1.91536	1.68167	NA	NA	NA	NA	NA	NA	NA
chr7_153044400_153045000	0.480362	0.0147737	2.19254e-05	0.0694595	-4.79902	-7.74653	0.0976803	1.89973	1.65239	NA	NA	NA	NA	NA	NA	NA
chr7_153127200_153127800	0.834935	0.0981485	0.000446864	-0.0243064	-3.38086	-6.77361	0.116034	2.00567	1.80071	NA	NA	NA	NA	NA	NA	NA
chr7_153127800_153128400	0.770647	0.107467	0.00440383	-0.0364895	-3.1132	-5.10114	0.124483	1.89901	1.70934	NA	NA	NA	NA	NA	NA	NA
chr7_1531800_1532400	0.83829	0.00185984	0.00584858	-0.0225288	-6.58302	-5.18217	0.109813	2.00214	1.79897	NA	NA	NA	NA	NA	NA	NA
chr7_1532400_1533000	0.078591	2.00017e-07	0.719979	-0.166074	-7.1545	0.3762	0.0924691	1.18583	1.04345	0.00121512	0.275504	-7.5307	1.57955	-4.76762	0.000117488	0.000159892
chr7_153263400_153264000	0.640232	0.027924	0.357462	0.0733403	-5.24407	-1.90624	0.155957	2.31536	2.05223	NA	NA	NA	NA	NA	NA	NA
chr7_1533000_1533600	0.184677	5.01084e-07	0.656069	-0.133302	-7.27524	0.4966	0.0990935	1.25975	1.10836	0.00121512	0.248591	-7.77185	1.67792	-4.63183	0.000160984	0.000196878
chr7_1533600_1534200	0.22886	0.00995051	0.0352069	-0.15604	-4.56399	-3.32006	0.128075	1.70259	1.53333	NA	NA	NA	NA	NA	NA	NA
chr7_153369600_153370200	0.635028	0.00404025	0.821418	-0.0697984	-5.68273	0.385302	0.146141	1.88459	1.69795	0.00479278	0.315058	-6.06803	2.53668	-2.39212	0.0266877	0.00542876
chr7_153412200_153412800	0.125504	0.00181057	0.24613	-0.203344	-7.01605	-2.2436	0.130484	2.12787	1.91159	NA	NA	NA	NA	NA	NA	NA
chr7_153412800_153413400	0.784492	0.00193908	0.223375	-0.0358	-6.95998	-2.35508	0.130202	2.12607	1.90997	NA	NA	NA	NA	NA	NA	NA
chr7_153413400_153414000	0.7247	0.000189704	0.000700015	-0.0361131	-7.67101	-5.98166	0.10196	1.90191	1.65431	NA	NA	NA	NA	NA	NA	NA
chr7_1534200_1534800	0.00564618	0.122012	0.000147974	-0.319775	-2.68993	-6.33489	0.110511	1.70974	1.54109	NA	NA	NA	NA	NA	NA	NA
chr7_1534800_1535400	0.0108788	0.0822048	0.00147703	-0.311837	-3.41654	-5.83003	0.117843	1.92589	1.73166	NA	NA	NA	NA	NA	NA	NA
chr7_153503400_153504000	0.647856	0.087381	0.00853043	0.0584136	-3.84323	-5.34367	0.127113	2.20385	1.95066	NA	NA	NA	NA	NA	NA	NA
chr7_153504000_153504600	0.759804	0.0064096	0.0032758	0.0340595	-5.10819	-4.99325	0.110788	1.79441	1.61577	NA	NA	NA	NA	NA	NA	NA
chr7_153504600_153505200	0.573927	0.00168572	0.00580979	-0.0623507	-6.40873	-4.99937	0.110154	1.92936	1.73403	NA	NA	NA	NA	NA	NA	NA
chr7_153528600_153529200	0.0885112	0.0136513	0.895018	-0.297281	-5.75558	0.268797	0.171098	2.2505	2.02657	0.00878417	0.343084	-6.02438	3.02848	-1.98924	0.0605274	0.00971673
chr7_153561600_153562200	0.0878775	0.000207692	0.0196557	0.185295	-6.0333	-3.25569	0.106427	1.50645	1.35031	NA	NA	NA	NA	NA	NA	NA
chr7_153562200_153562800	0.0725872	0.000182043	0.0137985	0.191602	-6.09699	-3.44355	0.104444	1.50684	1.3487	NA	NA	NA	NA	NA	NA	NA
chr7_153591000_153591600	0.245095	0.000374072	0.0659957	-0.133261	-7.45613	-3.28505	0.113289	1.95252	1.74739	NA	NA	NA	NA	NA	NA	NA
chr7_153591600_153592200	0.185023	0.00161399	0.133563	0.159252	-6.56389	-2.68532	0.118478	1.96727	1.76063	NA	NA	NA	NA	NA	NA	NA
chr7_1536000_1536600	0.282884	0.00435711	0.00268734	-0.12022	-5.20337	-4.96374	0.110735	1.74134	1.5707	NA	NA	NA	NA	NA	NA	NA
chr7_153619800_153620400	0.464154	3.84758e-05	0.424946	0.0844613	-7.39673	-1.1865	0.114487	1.63618	1.47482	NA	NA	NA	NA	NA	NA	NA
chr7_153620400_153621000	0.179661	0.000556099	0.293998	0.190423	-6.0313	1.56518	0.139911	1.6341	1.47571	0.00222517	0.0968585	-7.59648	2.20181	-3.45011	0.002531	0.00114769
chr7_1536600_1537200	0.721199	1.91558e-05	0.406416	-0.0422951	-8.00232	-1.27934	0.117849	1.69255	1.52784	NA	NA	NA	NA	NA	NA	NA
chr7_1537200_1537800	0.715274	0.00861496	0.0667898	0.0463587	-4.40371	-2.71788	0.126361	1.60973	1.45009	NA	NA	NA	NA	NA	NA	NA
chr7_153746400_153747000	0.140808	0.312395	0.0115227	0.203633	-2.11883	-4.89851	0.136053	2.07604	1.86687	NA	NA	NA	NA	NA	NA	NA
chr7_153747600_153748200	0.556142	0.0022415	0.312006	0.0752263	-6.58083	-1.87331	0.126943	2.0415	1.83399	NA	NA	NA	NA	NA	NA	NA
chr7_153748200_153748800	0.712128	0.000128125	0.512581	-0.0441069	-7.14749	-1.02229	0.118847	1.72012	1.54993	NA	NA	NA	NA	NA	NA	NA
chr7_153748800_153749400	0.295482	0.021109	0.000117108	-0.10938	-3.83422	-6.08211	0.103448	1.6098	1.45402	NA	NA	NA	NA	NA	NA	NA
chr7_153749400_153750000	0.515484	0.00655368	2.02881e-05	-0.0603498	-4.44198	-6.65925	0.0921344	1.56493	1.41355	NA	NA	NA	NA	NA	NA	NA
chr7_1537800_1538400	0.664922	0.0449577	0.0043229	-0.0525707	-3.86289	-5.05526	0.120649	1.87783	1.69017	NA	NA	NA	NA	NA	NA	NA
chr7_153886200_153886800	0.00666407	0.0332782	0.00221969	0.378486	-5.35097	-6.85897	0.133635	2.44366	2.12555	NA	NA	NA	NA	NA	NA	NA
chr7_153886800_153887400	0.0217564	0.0466163	0.00282439	0.291601	-4.36935	-5.85294	0.123072	2.14102	1.86237	NA	NA	NA	NA	NA	NA	NA
chr7_153887400_153888000	0.562609	0.186634	0.00239773	0.069142	-2.3931	-5.14679	0.118619	1.78704	1.60833	NA	NA	NA	NA	NA	NA	NA
chr7_153935400_153936000	0.297585	0.0230023	0.000969302	-0.118296	-4.54106	-6.10263	0.112374	1.93543	1.73949	NA	NA	NA	NA	NA	NA	NA
chr7_153943800_153944400	0.479685	0.000550455	0.00185861	-0.0724494	-7.00421	-5.5896	0.101727	1.89599	1.69988	NA	NA	NA	NA	NA	NA	NA
chr7_153944400_153945000	0.61902	0.00408033	0.0117335	-0.0599119	-6.34447	-4.94239	0.119732	2.10653	1.88868	NA	NA	NA	NA	NA	NA	NA
chr7_1539600_1540200	0.858339	0.0521004	0.00247248	-0.0220654	-3.98089	-5.73848	0.122982	2.00027	1.79925	NA	NA	NA	NA	NA	NA	NA
chr7_153987600_153988200	0.354033	0.0154433	7.58644e-05	-0.0902974	-3.75734	-5.83762	0.0965164	1.49784	1.3526	NA	NA	NA	NA	NA	NA	NA
chr7_153988200_153988800	0.900333	0.0214814	1.09412e-05	-0.0114451	-3.41318	-6.29688	0.090918	1.43737	1.28708	NA	NA	NA	NA	NA	NA	NA
chr7_1540200_1540800	0.443358	0.00508526	0.0036986	-0.0867999	-5.98944	-5.56054	0.11233	2.0428	1.82489	NA	NA	NA	NA	NA	NA	NA
chr7_154050600_154051200	0.532161	0.000258875	0.0510328	-0.071709	-7.84473	-3.57567	0.113984	1.99323	1.78814	NA	NA	NA	NA	NA	NA	NA
chr7_154051200_154051800	0.172376	0.000569377	0.313071	-0.167219	-6.91395	-1.72032	0.120771	1.87713	1.68796	NA	NA	NA	NA	NA	NA	NA
chr7_154053000_154053600	0.530856	0.12803	0.00379596	-0.0804163	-3.47247	-5.9843	0.127417	2.24348	1.96997	NA	NA	NA	NA	NA	NA	NA
chr7_154072200_154072800	0.795082	0.0215872	2.55844e-05	-0.0260636	-4.47157	-7.6438	0.0998148	1.88469	1.64654	NA	NA	NA	NA	NA	NA	NA
chr7_1540800_1541400	0.437137	0.000761033	0.00571057	-0.0911183	-7.89474	-5.52947	0.116316	2.20011	1.91369	NA	NA	NA	NA	NA	NA	NA
chr7_154150200_154150800	0.44198	0.098671	0.000820153	-0.0931384	-3.28027	-6.2486	0.120168	1.9491	1.75342	NA	NA	NA	NA	NA	NA	NA
chr7_154150800_154151400	0.30209	0.0989463	3.81918e-05	-0.108534	-2.82396	-6.84124	0.104077	1.67938	1.51256	NA	NA	NA	NA	NA	NA	NA
chr7_154173000_154173600	0.693147	0.137188	0.000350672	0.0463384	-3.19797	-7.12863	0.116752	2.11673	1.85673	NA	NA	NA	NA	NA	NA	NA
chr7_154173600_154174200	0.274071	0.136759	0.000216296	-0.125832	-3.15693	-7.3253	0.113774	2.08724	1.83488	NA	NA	NA	NA	NA	NA	NA
chr7_154231200_154231800	0.113567	0.064587	0.00038288	0.192413	-4.14974	-7.27953	0.11945	2.19541	1.91	NA	NA	NA	NA	NA	NA	NA
chr7_154231800_154232400	0.0195028	0.178987	0.000117368	0.264842	-2.65761	-7.21517	0.109699	1.94957	1.72518	NA	NA	NA	NA	NA	NA	NA
chr7_154287000_154287600	0.252506	0.95537	4.21758e-05	0.131956	-0.0929506	-6.68994	0.113974	1.6525	1.4889	NA	NA	NA	NA	NA	NA	NA
chr7_154287600_154288200	0.173179	0.949604	9.73558e-05	0.167968	-0.11217	-6.74517	0.121543	1.76578	1.59096	NA	NA	NA	NA	NA	NA	NA
chr7_154303200_154303800	0.0438215	0.270622	0.00163372	-0.268767	-2.51393	-6.68325	0.129928	2.25652	2.00554	NA	NA	NA	NA	NA	NA	NA
chr7_154303800_154304400	0.384792	0.0770209	4.42752e-05	-0.092941	-3.59588	-7.91471	0.105993	1.99128	1.76722	NA	NA	NA	NA	NA	NA	NA
chr7_154305000_154305600	0.369808	0.114482	0.00341327	-0.112283	-3.41386	-5.84188	0.12406	2.12482	1.89936	NA	NA	NA	NA	NA	NA	NA
chr7_1543200_1543800	0.895665	0.00563874	0.00285927	0.0147466	-5.44068	-5.31044	0.111875	1.87993	1.69208	NA	NA	NA	NA	NA	NA	NA
chr7_154365600_154366200	0.777646	0.000679499	0.0543186	-0.0318476	-7.30065	-3.49259	0.112167	2.01367	1.77198	NA	NA	NA	NA	NA	NA	NA
chr7_154371000_154371600	0.215597	0.00609577	5.53594e-05	-0.131916	-5.78804	-7.7509	0.105167	2.02002	1.75703	NA	NA	NA	NA	NA	NA	NA
chr7_154371600_154372200	0.612854	0.0215721	5.38977e-06	-0.0475386	-4.37486	-8.40831	0.0933547	1.8437	1.64931	NA	NA	NA	NA	NA	NA	NA
chr7_1543800_1544400	0.430532	0.0430915	0.00730265	0.0969119	-3.73299	-4.53702	0.121936	1.79808	1.6215	NA	NA	NA	NA	NA	NA	NA
chr7_1544400_1545000	0.344857	0.0516971	0.978451	0.116959	-2.65938	-0.0322028	0.122635	1.33386	1.18622	NA	NA	NA	NA	NA	NA	NA
chr7_154450800_154451400	0.0109704	0.271447	0.000628119	-0.329354	-2.34669	-6.91352	0.124615	2.11009	1.89346	NA	NA	NA	NA	NA	NA	NA
chr7_154451400_154452000	0.382769	0.21181	9.52726e-05	-0.0972346	-2.38525	-7.1852	0.110415	1.88567	1.6921	NA	NA	NA	NA	NA	NA	NA
chr7_1545000_1545600	0.576977	0.0326818	0.116888	-0.0781277	-3.72229	-2.4173	0.139137	1.69383	1.51478	NA	NA	NA	NA	NA	NA	NA
chr7_1545600_1546200	0.893694	0.143368	0.0041581	0.0173836	-2.79679	-5.09586	0.12942	1.88092	1.69579	NA	NA	NA	NA	NA	NA	NA
chr7_1546200_1546800	0.797094	0.45251	0.00105677	0.0326608	-1.48997	-6.15755	0.126349	1.96772	1.76968	NA	NA	NA	NA	NA	NA	NA
chr7_154636200_154636800	0.5079	0.00689847	0.000226501	-0.0682853	-5.74923	-7.25582	0.102385	2.0392	1.82409	NA	NA	NA	NA	NA	NA	NA
chr7_154636800_154637400	0.419992	0.0467757	0.000906268	-0.0964241	-4.15979	-6.47466	0.118573	2.03987	1.83386	NA	NA	NA	NA	NA	NA	NA
chr7_154637400_154638000	0.0906642	0.0339807	0.000308603	-0.180662	-3.89081	-6.22253	0.1047	1.78421	1.60373	NA	NA	NA	NA	NA	NA	NA
chr7_154638000_154638600	0.160338	0.00126093	0.0151887	-0.157131	-5.81377	-3.85533	0.110244	1.69982	1.53285	NA	NA	NA	NA	NA	NA	NA
chr7_154638600_154639200	0.291527	0.000449455	0.344318	-0.13198	-6.40772	-1.46917	0.123793	1.70428	1.53874	NA	NA	NA	NA	NA	NA	NA
chr7_154675800_154676400	0.485085	0.946033	0.188938	-0.0918555	0.0953538	-1.64362	0.130584	1.40159	1.23391	0.330269	0.0587448	1.73898	1.86735	0.931254	0.362828	0.0423471
chr7_154676400_154677000	0.207931	0.757605	0.00890649	0.155839	-0.305979	2.42449	0.122138	0.985955	0.890367	0.264386	0.00782609	-2.73047	1.32848	-2.05533	0.0531406	0.00884249
chr7_1546800_1547400	0.209184	0.0865101	0.00167649	0.147263	-3.54192	-5.9544	0.11574	2.0253	1.79157	NA	NA	NA	NA	NA	NA	NA
chr7_154696200_154696800	0.0403697	0.00936261	0.00479982	-0.23725	-5.04891	-4.95776	0.1127	1.86723	1.67887	NA	NA	NA	NA	NA	NA	NA
chr7_154700400_154701000	0.0660223	0.117064	0.000264394	-0.216716	-3.31563	-7.22862	0.115288	2.07873	1.8398	NA	NA	NA	NA	NA	NA	NA
chr7_154701000_154701600	0.131432	0.0899372	0.000154742	-0.173699	-3.60804	-7.56405	0.113246	2.08613	1.84634	NA	NA	NA	NA	NA	NA	NA
chr7_1547400_1548000	0.108493	0.00521165	0.123301	0.225093	-5.46854	-2.64883	0.137715	1.87087	1.68957	NA	NA	NA	NA	NA	NA	NA
chr7_154747800_154748400	0.884102	0.0013896	0.00261236	-0.0154183	-6.30145	-5.30644	0.105227	1.86026	1.67389	NA	NA	NA	NA	NA	NA	NA
chr7_154748400_154749000	0.514975	0.00248731	0.00236327	-0.0707013	-6.22386	-5.62745	0.107806	1.95272	1.75577	NA	NA	NA	NA	NA	NA	NA
chr7_154758600_154759200	0.880072	0.0516575	1.54682e-06	0.013951	-2.86793	-7.06581	0.0919899	1.43821	1.29507	NA	NA	NA	NA	NA	NA	NA
chr7_154759200_154759800	0.741814	0.0398655	2.13714e-05	0.031752	-3.00241	-5.91921	0.0958402	1.42247	1.26058	NA	NA	NA	NA	NA	NA	NA
chr7_154759800_154760400	0.241122	0.00305143	0.00368422	0.147778	-7.01107	-5.96727	0.124561	2.25041	1.95747	NA	NA	NA	NA	NA	NA	NA
chr7_154776600_154777200	0.3578	0.130541	0.751101	0.137419	-2.49517	-0.45601	0.148048	1.62292	1.4297	NA	NA	NA	NA	NA	NA	NA
chr7_154793400_154794000	0.55096	0.000261234	0.00484754	-0.0598276	-5.82851	-3.94785	0.0996423	1.48202	1.33851	NA	NA	NA	NA	NA	NA	NA
chr7_154794000_154794600	0.789012	0.000306843	0.0079042	-0.0274094	-6.81127	-4.36751	0.101877	1.75464	1.5777	NA	NA	NA	NA	NA	NA	NA
chr7_1548000_1548600	0.791842	0.00443721	0.0828565	-0.033718	-4.70554	-2.49262	0.127071	1.57822	1.40816	NA	NA	NA	NA	NA	NA	NA
chr7_154830000_154830600	0.8315	0.19247	0.0233011	-0.0299734	-2.52628	-4.03826	0.140126	1.91197	1.72507	NA	NA	NA	NA	NA	NA	NA
chr7_154830600_154831200	0.81452	0.033911	0.0183767	0.0294484	-4.22661	-4.251	0.12486	1.93741	1.7433	NA	NA	NA	NA	NA	NA	NA
chr7_154840800_154841400	0.611659	0.0496606	0.000327608	0.0556943	-3.72172	-6.41995	0.109003	1.84967	1.66275	NA	NA	NA	NA	NA	NA	NA
chr7_154854600_154855200	0.806812	0.000682152	0.0012446	-0.0250029	-6.60547	-5.62554	0.101699	1.82257	1.64268	NA	NA	NA	NA	NA	NA	NA
chr7_154855200_154855800	0.466127	0.180139	1.58488e-06	-0.0611463	-1.81099	-6.38679	0.0832531	1.33209	1.1721	NA	NA	NA	NA	NA	NA	NA
chr7_154855800_154856400	0.280764	0.02445	1.73246e-05	-0.104815	-3.94615	-7.29209	0.0961161	1.7003	1.53273	NA	NA	NA	NA	NA	NA	NA
chr7_154858200_154858800	0.00133935	0.313803	0.000533825	-0.428399	-2.0362	-6.66764	0.126005	2.00096	1.80003	NA	NA	NA	NA	NA	NA	NA
chr7_154858800_154859400	0.0967366	0.0755166	0.00229618	-0.203461	-3.50855	-5.58884	0.120179	1.93267	1.73829	NA	NA	NA	NA	NA	NA	NA
chr7_1548600_1549200	0.0470968	0.00823718	0.00549181	-0.233853	-4.73955	-4.50928	0.114851	1.72179	1.55289	NA	NA	NA	NA	NA	NA	NA
chr7_154863600_154864200	0.987834	0.031895	0.00600526	-0.00181047	-4.32156	-5.04951	0.118132	1.95717	1.75888	NA	NA	NA	NA	NA	NA	NA
chr7_154864200_154864800	0.884627	0.0188474	0.000501784	-0.0158974	-4.93897	-6.73201	0.108995	2.03401	1.80763	NA	NA	NA	NA	NA	NA	NA
chr7_154871400_154872000	0.136117	0.000131763	0.115811	-0.166536	-7.41237	-2.57294	0.109923	1.78759	1.60744	NA	NA	NA	NA	NA	NA	NA
chr7_154872000_154872600	0.567049	0.0155279	0.00382923	-0.0568266	-3.38452	-3.60584	0.0986134	1.3504	1.18823	NA	NA	NA	NA	NA	NA	NA
chr7_154872600_154873200	0.611568	0.0235326	8.32599e-06	-0.0479743	-3.41269	-6.54989	0.0938696	1.46041	1.31735	NA	NA	NA	NA	NA	NA	NA
chr7_154875000_154875600	0.0357514	6.65588e-05	0.394335	-0.252825	-7.61571	-1.35351	0.117126	1.74849	1.5752	NA	NA	NA	NA	NA	NA	NA
chr7_154875600_154876200	0.566305	0.00203789	0.0114037	-0.0642619	-5.31685	-3.87538	0.111302	1.63269	1.47468	NA	NA	NA	NA	NA	NA	NA
chr7_154876200_154876800	0.959033	0.00517832	0.00194749	-0.00573491	-5.66032	-5.69719	0.111083	1.93493	1.74112	NA	NA	NA	NA	NA	NA	NA
chr7_154885200_154885800	0.402728	0.0134739	0.021816	-0.105424	-5.0675	-4.21316	0.12491	1.97746	1.77904	NA	NA	NA	NA	NA	NA	NA
chr7_154885800_154886400	0.504021	0.023982	0.0226205	0.0836246	-4.57477	-4.15684	0.124241	1.96433	1.76644	NA	NA	NA	NA	NA	NA	NA
chr7_154890000_154890600	0.0212303	0.592099	0.0131821	-0.344415	-1.18213	-4.98952	0.144746	2.192	1.94049	NA	NA	NA	NA	NA	NA	NA
chr7_154891800_154892400	0.565314	0.000514799	0.000349779	-0.0540733	-6.14974	-5.72346	0.0934155	1.65496	1.49042	NA	NA	NA	NA	NA	NA	NA
chr7_154892400_154893000	0.98674	6.32095e-05	0.00276095	-0.00154709	-6.50501	-4.23367	0.0926197	1.48813	1.34372	NA	NA	NA	NA	NA	NA	NA
chr7_154893000_154893600	0.899193	1.90524e-05	0.00884537	-0.0120546	-7.93445	-4.11725	0.0946707	1.67763	1.51056	NA	NA	NA	NA	NA	NA	NA
chr7_154895400_154896000	0.0108444	0.0303936	0.0061887	-0.342336	-5.1828	-5.78439	0.129308	2.3254	2.0227	NA	NA	NA	NA	NA	NA	NA
chr7_154896000_154896600	0.34091	0.00176865	0.00190942	-0.103324	-6.94904	-6.05009	0.107449	2.10242	1.84513	NA	NA	NA	NA	NA	NA	NA
chr7_154898400_154899000	0.346575	0.000780225	0.00156926	-0.0951273	-6.4062	-5.39111	0.100103	1.78937	1.61115	NA	NA	NA	NA	NA	NA	NA
chr7_154899000_154899600	0.45873	0.198243	0.00386759	-0.089619	-1.93241	-4.0303	0.120009	1.48186	1.32967	NA	NA	NA	NA	NA	NA	NA
chr7_154899600_154900200	0.637948	0.207159	0.000308313	-0.0552155	-2.12185	-5.81604	0.116616	1.66013	1.49885	NA	NA	NA	NA	NA	NA	NA
chr7_154904400_154905000	0.807364	6.20987e-05	0.1544	-0.0277669	-6.87324	-2.05173	0.113272	1.57045	1.41865	NA	NA	NA	NA	NA	NA	NA
chr7_154905000_154905600	0.673493	0.00118767	0.0296433	-0.0518253	-7.80653	-4.46451	0.122267	2.2691	1.99356	NA	NA	NA	NA	NA	NA	NA
chr7_154911600_154912200	0.16246	0.000534425	0.0839455	0.166891	-6.46617	-2.77547	0.117699	1.74581	1.57366	NA	NA	NA	NA	NA	NA	NA
chr7_154912200_154912800	0.20947	0.00011848	0.0814018	0.139434	-6.63228	-2.54702	0.109658	1.58691	1.43186	NA	NA	NA	NA	NA	NA	NA
chr7_154912800_154913400	0.878055	0.000451707	0.027923	0.0173089	-5.87793	-3.19137	0.112229	1.56404	1.40905	NA	NA	NA	NA	NA	NA	NA
chr7_154913400_154914000	0.801623	0.000522571	0.0285655	-0.0282604	-5.67477	-3.08642	0.111879	1.52914	1.36855	NA	NA	NA	NA	NA	NA	NA
chr7_154914000_154914600	0.862309	0.00268916	0.0688958	-0.0214619	-5.20058	-2.76215	0.123104	1.64577	1.48542	NA	NA	NA	NA	NA	NA	NA
chr7_154914600_154915200	0.49098	0.00138566	0.230713	0.0742485	-5.04801	-1.59583	0.107001	1.48981	1.31513	NA	NA	NA	NA	NA	NA	NA
chr7_154915200_154915800	0.303367	0.000305336	0.0889506	0.114851	-6.15294	-2.43304	0.110429	1.58441	1.40231	NA	NA	NA	NA	NA	NA	NA
chr7_154927800_154928400	0.0541709	0.00603707	0.0224234	0.252755	-5.34364	-3.96417	0.128154	1.8626	1.68197	NA	NA	NA	NA	NA	NA	NA
chr7_154928400_154929000	0.00904669	0.00240543	0.0655119	0.346906	-6.31518	-3.34822	0.127676	1.97413	1.7777	NA	NA	NA	NA	NA	NA	NA
chr7_1549800_1550400	0.550316	0.398006	0.0662549	0.0892719	-1.44337	-2.801	0.148441	1.69299	1.49139	NA	NA	NA	NA	NA	NA	NA
chr7_154996800_154997400	0.224601	0.184963	0.00950061	0.17125	-3.03676	-5.47772	0.139258	2.25895	2.03001	NA	NA	NA	NA	NA	NA	NA
chr7_1550400_1551000	0.579509	0.320123	0.0123805	0.0738923	-1.56554	-3.57531	0.132477	1.55888	1.3773	NA	NA	NA	NA	NA	NA	NA
chr7_155070600_155071200	0.0932018	0.000294814	0.00365841	-0.170563	-6.52157	-4.60508	0.099645	1.67454	1.50938	NA	NA	NA	NA	NA	NA	NA
chr7_155071200_155071800	0.0413995	0.000267565	0.000338872	-0.188646	-5.94511	-5.26346	0.0900909	1.51458	1.36704	NA	NA	NA	NA	NA	NA	NA
chr7_155130600_155131200	0.524286	0.00024109	0.00162981	-0.0633003	-7.6378	-5.77925	0.0987072	1.92965	1.73384	NA	NA	NA	NA	NA	NA	NA
chr7_155167200_155167800	0.44758	0.510919	9.43001e-06	-0.0820942	-0.986608	-6.63318	0.107237	1.48992	1.3439	NA	NA	NA	NA	NA	NA	NA
chr7_155167800_155168400	0.235373	0.507522	1.33397e-06	-0.119865	-1.05526	-7.82855	0.0997859	1.58082	1.42388	NA	NA	NA	NA	NA	NA	NA
chr7_155171400_155172000	0.674349	0.000789082	0.719065	-0.0488742	-5.01382	-0.446261	0.115626	1.40191	1.23356	NA	NA	NA	NA	NA	NA	NA
chr7_155172000_155172600	0.283821	0.0145163	0.850484	-0.129218	-3.42873	-0.226852	0.119258	1.35354	1.19718	NA	NA	NA	NA	NA	NA	NA
chr7_155191800_155192400	0.919719	0.0519011	2.624e-05	-0.0103085	-3.80821	-7.82449	0.101759	1.91181	1.68819	NA	NA	NA	NA	NA	NA	NA
chr7_155192400_155193000	0.144957	0.130834	0.000209608	0.171609	-3.22837	-7.42657	0.11588	2.10144	1.85567	NA	NA	NA	NA	NA	NA	NA
chr7_155193000_155193600	0.328381	0.00407376	0.00253249	0.110325	-6.3863	-5.91568	0.111766	2.12001	1.8597	NA	NA	NA	NA	NA	NA	NA
chr7_155193600_155194200	0.343714	0.00218376	0.00130078	0.0999912	-6.43724	-5.95629	0.104594	1.99137	1.74685	NA	NA	NA	NA	NA	NA	NA
chr7_155198400_155199000	0.510934	0.0412366	1.59018e-05	-0.0661135	-4.03612	-8.1546	0.0998448	1.9259	1.70498	NA	NA	NA	NA	NA	NA	NA
chr7_155199000_155199600	0.346714	0.079212	4.76835e-05	-0.101375	-3.42722	-7.61783	0.106709	1.91234	1.70944	NA	NA	NA	NA	NA	NA	NA
chr7_155202000_155202600	0.910742	0.118435	0.00249414	-0.013519	-3.14022	-5.65886	0.119981	1.97631	1.77598	NA	NA	NA	NA	NA	NA	NA
chr7_155205000_155205600	0.585729	8.43127e-06	0.0400739	-0.060469	-6.08206	2.27963	0.11022	1.22416	1.08122	0.00122111	0.0155662	-8.36168	1.63328	-5.11958	5.22444e-05	8.25652e-05
chr7_155205600_155206200	0.290693	9.52058e-05	0.00808291	-0.121865	-4.98977	2.89613	0.114105	1.17502	1.04939	0.00149304	0.00760872	-7.88591	1.5754	-5.00564	6.78451e-05	0.000106005
chr7_155206200_155206800	0.186831	0.000453128	0.474322	0.163189	-5.06874	0.859718	0.121917	1.34909	1.19247	0.00208491	0.169858	-5.92846	1.80056	-3.29257	0.00363791	0.00149018
chr7_155222400_155223000	0.129246	0.000237229	0.00104421	0.156328	-7.73345	-5.91237	0.101329	1.95131	1.69726	NA	NA	NA	NA	NA	NA	NA
chr7_155223000_155223600	0.230689	9.44749e-05	0.000629465	0.116458	-8.12912	-6.07639	0.0959686	1.91324	1.66451	NA	NA	NA	NA	NA	NA	NA
chr7_155225400_155226000	0.0100759	0.0210646	0.00858783	-0.314692	-4.9841	-4.98766	0.117607	2.09181	1.82239	NA	NA	NA	NA	NA	NA	NA
chr7_155226000_155226600	0.300961	0.000591269	2.21853e-05	-0.10124	-6.62712	-7.35604	0.0968535	1.80528	1.57027	NA	NA	NA	NA	NA	NA	NA
chr7_155226600_155227200	0.464417	0.00950261	7.44516e-05	0.0761571	-5.08625	-7.0857	0.103292	1.88499	1.63961	NA	NA	NA	NA	NA	NA	NA
chr7_155235600_155236200	0.520644	0.000118369	0.0390409	-0.0704726	-7.05025	-3.22421	0.108929	1.68681	1.5209	NA	NA	NA	NA	NA	NA	NA
chr7_155236200_155236800	0.504126	5.50473e-05	0.0137947	-0.0677189	-7.16784	-3.73808	0.100635	1.62423	1.46399	NA	NA	NA	NA	NA	NA	NA
chr7_155245200_155245800	0.486893	0.00141262	0.00195429	0.0824851	-7.28277	-6.12699	0.117753	2.15349	1.87316	NA	NA	NA	NA	NA	NA	NA
chr7_155248200_155248800	0.0953716	0.166983	0.000278827	0.193908	-2.86049	-7.00992	0.114054	2.03949	1.7918	NA	NA	NA	NA	NA	NA	NA
chr7_155251200_155251800	0.894522	0.100605	0.0249834	-0.0171208	-3.00845	-3.74875	0.12847	1.79811	1.62156	NA	NA	NA	NA	NA	NA	NA
chr7_155251800_155252400	0.744815	0.0233564	0.0316697	0.0407738	-4.44032	-3.77681	0.124574	1.89763	1.70809	NA	NA	NA	NA	NA	NA	NA
chr7_155257200_155257800	0.379493	0.00614127	0.0322356	0.107232	-5.99013	-4.1242	0.120926	2.09256	1.87166	NA	NA	NA	NA	NA	NA	NA
chr7_155257800_155258400	0.744623	0.0069932	0.0399891	0.0397926	-5.86576	-3.93239	0.121481	2.0843	1.86428	NA	NA	NA	NA	NA	NA	NA
chr7_155262600_155263200	0.161157	0.0046864	0.000955951	-0.163119	-6.1614	-6.35671	0.114674	2.08034	1.80953	NA	NA	NA	NA	NA	NA	NA
chr7_155266800_155267400	0.106832	1.41766e-06	0.00248468	-0.139087	-8.51261	-4.46931	0.0846837	1.55319	1.40207	NA	NA	NA	NA	NA	NA	NA
chr7_155267400_155268000	0.0806802	4.9244e-08	0.237303	-0.129732	-7.44115	-1.22301	0.0727529	1.15811	1.0224	NA	NA	NA	NA	NA	NA	NA
chr7_155268000_155268600	0.525901	6.19987e-05	0.0182623	-0.0646184	-7.7257	-3.87944	0.101158	1.76502	1.58927	NA	NA	NA	NA	NA	NA	NA
chr7_155276400_155277000	0.768536	0.180978	0.00162474	-0.0371452	-2.13416	-4.70831	0.125529	1.57289	1.4121	NA	NA	NA	NA	NA	NA	NA
chr7_155277000_155277600	0.497215	0.0997691	0.016632	-0.0952062	-3.26198	-4.34853	0.139208	1.94472	1.7543	NA	NA	NA	NA	NA	NA	NA
chr7_155285400_155286000	0.0794344	0.109553	0.000707805	-0.201649	-2.88172	-5.74638	0.112603	1.7685	1.59084	NA	NA	NA	NA	NA	NA	NA
chr7_155292600_155293200	0.314597	0.00360291	0.121885	0.122706	-6.38489	-2.88561	0.120782	2.089	1.83348	NA	NA	NA	NA	NA	NA	NA
chr7_155298600_155299200	0.984797	0.000913378	3.17145e-08	0.00234186	-3.25132	5.46265	0.122278	0.921567	0.83425	0.00264112	0.00136698	-8.71396	1.24308	-7.00995	8.42295e-07	0
chr7_155299200_155299800	0.773437	1.40637e-07	2.22545e-07	0.0300925	-5.90977	5.19365	0.103961	0.963758	0.865118	0.00121512	0.00141245	-11.1034	1.29509	-8.57348	3.93552e-08	0
chr7_155303400_155304000	0.800783	0.0749	0.0249941	0.0331361	-3.42845	-3.92413	0.130616	1.88443	1.69756	NA	NA	NA	NA	NA	NA	NA
chr7_155326200_155326800	0.164503	0.0994945	0.0106596	0.187703	-3.27455	-4.66634	0.133032	1.95059	1.75817	NA	NA	NA	NA	NA	NA	NA
chr7_155337600_155338200	0.762813	0.000992286	0.237916	-0.0360101	-5.03793	-1.5333	0.118667	1.43921	1.28349	NA	NA	NA	NA	NA	NA	NA
chr7_155338200_155338800	0.366646	0.00360944	0.00121575	-0.0961875	-2.78413	2.82914	0.105572	0.911102	0.824219	0.00455232	0.00458765	-5.61327	1.22859	-4.56885	0.000186368	0.000218349
chr7_155338800_155339400	0.193007	0.103095	0.000332913	-0.138448	-1.35925	2.86001	0.104911	0.818497	0.741718	0.0312921	0.00323518	-4.21925	1.10457	-3.8198	0.00107184	0.000634652
chr7_1553400_1554000	0.929084	0.0295451	0.230515	-0.0127046	-4.26797	-2.08695	0.142029	1.90459	1.71913	NA	NA	NA	NA	NA	NA	NA
chr7_155343600_155344200	0.170229	0.00421078	0.0589913	-0.176702	-6.36074	-3.68195	0.126969	2.11991	1.90504	NA	NA	NA	NA	NA	NA	NA
chr7_155344200_155344800	0.889207	0.0413416	0.415312	-0.0219706	-3.92025	-1.38345	0.156903	1.87162	1.68411	NA	NA	NA	NA	NA	NA	NA
chr7_155344800_155345400	0.112524	0.00817499	0.29557	0.221528	-5.17549	-1.7907	0.137116	1.87821	1.6939	NA	NA	NA	NA	NA	NA	NA
chr7_155349000_155349600	0.631197	0.00446793	0.373186	-0.0494281	-3.76229	-1.00347	0.102328	1.26292	1.11664	NA	NA	NA	NA	NA	NA	NA
chr7_155349600_155350200	0.233068	0.00566679	0.581074	-0.131317	-3.75506	-0.636997	0.108774	1.29831	1.14678	NA	NA	NA	NA	NA	NA	NA
chr7_155352000_155352600	0.44775	0.0013023	0.00162205	-0.0814358	-7.32088	-6.28748	0.106417	2.1473	1.88539	NA	NA	NA	NA	NA	NA	NA
chr7_155357400_155358000	0.622664	0.000318265	0.111529	0.0588972	-7.62317	-2.86844	0.118942	1.96969	1.7704	NA	NA	NA	NA	NA	NA	NA
chr7_155358000_155358600	0.92995	0.00408304	0.0619506	0.0113488	-6.14358	-3.50497	0.128443	2.03999	1.83523	NA	NA	NA	NA	NA	NA	NA
chr7_155358600_155359200	0.335272	0.00860041	0.0925475	-0.123368	-5.39312	-3.03994	0.12679	1.97094	1.77231	NA	NA	NA	NA	NA	NA	NA
chr7_155359800_155360400	0.705151	0.000152804	0.0495013	0.0422737	-6.38946	-2.83198	0.111081	1.55814	1.40645	NA	NA	NA	NA	NA	NA	NA
chr7_155360400_155361000	0.879741	0.0224963	0.0737152	0.0180399	-3.50307	-2.39481	0.118622	1.48718	1.31075	NA	NA	NA	NA	NA	NA	NA
chr7_155361000_155361600	0.0233575	0.520192	0.0027828	-0.297264	-1.07584	-4.72359	0.127041	1.66112	1.50053	NA	NA	NA	NA	NA	NA	NA
chr7_155361600_155362200	0.010686	0.104581	0.00376593	-0.329249	-3.59088	-5.78208	0.124098	2.17188	1.90162	NA	NA	NA	NA	NA	NA	NA
chr7_155363400_155364000	0.472538	0.0398528	0.00066868	-0.0825599	-4.45131	-6.83584	0.114051	2.10878	1.88274	NA	NA	NA	NA	NA	NA	NA
chr7_155364000_155364600	0.951915	0.0499887	0.000423965	-0.00692889	-4.2749	-7.06212	0.114324	2.12777	1.86899	NA	NA	NA	NA	NA	NA	NA
chr7_155371200_155371800	0.967905	0.0030952	0.305918	-0.0050533	-4.82977	-1.44755	0.12496	1.55277	1.39926	NA	NA	NA	NA	NA	NA	NA
chr7_155371800_155372400	0.167847	6.45603e-05	0.231364	-0.161451	-6.70701	-1.67997	0.115352	1.5366	1.38643	NA	NA	NA	NA	NA	NA	NA
chr7_155372400_155373000	0.0402537	0.00134813	0.0140657	-0.237375	-6.42167	-4.32601	0.112692	1.89003	1.69937	NA	NA	NA	NA	NA	NA	NA
chr7_155373000_155373600	0.616502	0.00813083	0.000729913	0.0532907	-5.0084	-5.88443	0.105738	1.81622	1.63363	NA	NA	NA	NA	NA	NA	NA
chr7_155373600_155374200	0.162595	0.00429507	0.0602401	0.181827	-5.03281	-2.9175	0.128274	1.68135	1.51719	NA	NA	NA	NA	NA	NA	NA
chr7_155374200_155374800	0.120214	0.0156499	0.158136	0.239456	-4.91375	-2.54048	0.151448	1.963	1.77285	NA	NA	NA	NA	NA	NA	NA
chr7_155377200_155377800	0.73887	0.00861878	0.020593	0.0383281	-4.06235	-3.17946	0.114336	1.48504	1.32922	NA	NA	NA	NA	NA	NA	NA
chr7_155377800_155378400	0.717819	0.01496	0.0215761	0.0437273	-3.95689	-3.345	0.120314	1.56946	1.40974	NA	NA	NA	NA	NA	NA	NA
chr7_155383800_155384400	0.177398	0.369347	0.0113619	-0.161041	-1.29437	-3.31718	0.117696	1.42875	1.26159	NA	NA	NA	NA	NA	NA	NA
chr7_155384400_155385000	0.501146	0.121482	0.00112851	-0.0796252	-2.35892	-4.58967	0.117502	1.49716	1.32745	NA	NA	NA	NA	NA	NA	NA
chr7_155397000_155397600	0.554089	0.0116331	0.208273	0.0809614	-5.08977	-2.23146	0.135911	1.94251	1.75024	NA	NA	NA	NA	NA	NA	NA
chr7_155398200_155398800	0.284644	0.104338	6.9454e-05	0.11389	-3.13909	-7.33217	0.105293	1.89726	1.6884	NA	NA	NA	NA	NA	NA	NA
chr7_155398800_155399400	0.869505	0.0593468	7.14981e-05	0.0171817	-2.79502	-5.59136	0.104043	1.44824	1.29015	NA	NA	NA	NA	NA	NA	NA
chr7_155399400_155400000	0.63174	0.398235	4.53271e-05	-0.0511615	-1.1889	-5.49802	0.106086	1.39519	1.22955	NA	NA	NA	NA	NA	NA	NA
chr7_1554000_1554600	0.651227	0.000166155	0.883753	-0.0519543	-5.71859	-0.181604	0.114231	1.40345	1.23567	NA	NA	NA	NA	NA	NA	NA
chr7_155400000_155400600	0.704088	0.659108	2.82808e-06	-0.0401038	-0.708526	-7.60466	0.104981	1.59645	1.43929	NA	NA	NA	NA	NA	NA	NA
chr7_155409000_155409600	0.378981	0.0106361	0.000306133	-0.0931796	-5.18292	-6.79638	0.104966	1.95217	1.75047	NA	NA	NA	NA	NA	NA	NA
chr7_155409600_155410200	0.564732	0.0203496	0.000500979	-0.0710513	-5.49711	-7.43048	0.122562	2.29346	1.99489	NA	NA	NA	NA	NA	NA	NA
chr7_155412000_155412600	0.109905	0.0168407	1.14411e-05	-0.152054	-4.26905	-7.57934	0.0934097	1.72573	1.55336	NA	NA	NA	NA	NA	NA	NA
chr7_155412600_155413200	0.490414	0.0346512	6.79867e-05	-0.0718599	-3.82476	-6.89588	0.103423	1.76078	1.58557	NA	NA	NA	NA	NA	NA	NA
chr7_155418000_155418600	0.532158	0.136148	8.44976e-05	0.0687109	-2.30609	-5.86984	0.109217	1.52227	1.3705	NA	NA	NA	NA	NA	NA	NA
chr7_155418600_155419200	0.250886	0.0834802	0.000100555	0.124581	-2.68996	-5.81346	0.107232	1.52282	1.37441	NA	NA	NA	NA	NA	NA	NA
chr7_155419800_155420400	0.507178	0.0177019	7.75634e-05	0.0680909	-4.64305	-7.33	0.101919	1.89231	1.70105	NA	NA	NA	NA	NA	NA	NA
chr7_155426400_155427000	0.374594	0.107174	0.00313611	-0.0852582	-2.10052	-3.52716	0.0951563	1.28019	1.13568	NA	NA	NA	NA	NA	NA	NA
chr7_155427000_155427600	0.268105	0.412775	0.000286981	-0.0901232	-0.882136	-3.73577	0.0804661	1.06799	0.957134	NA	NA	NA	NA	NA	NA	NA
chr7_155427600_155428200	0.139113	0.0124278	0.000227627	-0.15187	-4.07158	-5.63436	0.101026	1.56938	1.41702	NA	NA	NA	NA	NA	NA	NA
chr7_155428200_155428800	0.410299	0.0252487	0.00060451	-0.0906994	-4.45026	-6.33333	0.109225	1.9287	1.72865	NA	NA	NA	NA	NA	NA	NA
chr7_155428800_155429400	0.0286459	0.0385931	0.0023773	-0.257054	-4.18407	-5.63401	0.11404	1.96895	1.75894	NA	NA	NA	NA	NA	NA	NA
chr7_155430600_155431200	0.342745	0.0334974	0.00682591	-0.119837	-4.50598	-5.22841	0.125099	2.06044	1.85188	NA	NA	NA	NA	NA	NA	NA
chr7_155431200_155431800	0.109729	0.0278022	0.000349133	-0.176549	-3.93252	-5.99986	0.108403	1.73487	1.56216	NA	NA	NA	NA	NA	NA	NA
chr7_155448600_155449200	0.433554	0.000651414	0.0655089	-0.0870821	-5.80404	-2.70848	0.110294	1.5948	1.43802	NA	NA	NA	NA	NA	NA	NA
chr7_155449200_155449800	0.641842	0.00205174	0.0483804	-0.0531087	-4.98712	-2.80207	0.113482	1.53254	1.38444	NA	NA	NA	NA	NA	NA	NA
chr7_155449800_155450400	0.580177	0.0280071	0.0212859	0.0754273	-4.48573	-4.2501	0.135468	1.98164	1.78698	NA	NA	NA	NA	NA	NA	NA
chr7_155450400_155451000	0.683974	0.000977133	0.0098796	-0.0464477	-6.96919	-4.7951	0.113439	1.98801	1.78697	NA	NA	NA	NA	NA	NA	NA
chr7_155453400_155454000	0.524641	0.196444	0.000685627	0.0782344	-2.47494	-6.16403	0.122099	1.89017	1.70155	NA	NA	NA	NA	NA	NA	NA
chr7_155454600_155455200	0.763693	0.00504095	0.00717494	-0.0345197	-5.17041	-4.45271	0.114193	1.76154	1.58761	NA	NA	NA	NA	NA	NA	NA
chr7_155455200_155455800	0.550849	0.0136936	0.000188942	-0.0605085	-4.44797	-6.32518	0.100748	1.74004	1.56774	NA	NA	NA	NA	NA	NA	NA
chr7_155455800_155456400	0.951513	0.0123364	0.000150363	0.00610511	-4.6318	-6.59819	0.099894	1.78333	1.60708	NA	NA	NA	NA	NA	NA	NA
chr7_155456400_155457000	0.800175	0.0674208	2.1047e-05	0.0261392	-3.07021	-6.97047	0.102715	1.64198	1.48303	NA	NA	NA	NA	NA	NA	NA
chr7_155457000_155457600	0.760033	0.0465311	0.000240238	-0.0349306	-4.24308	-7.38452	0.113733	2.0783	1.86513	NA	NA	NA	NA	NA	NA	NA
chr7_155458800_155459400	0.31407	0.00232512	0.138209	0.122505	-4.89933	-2.05653	0.120451	1.5259	1.36483	NA	NA	NA	NA	NA	NA	NA
chr7_155459400_155460000	0.689769	0.000113876	0.833506	0.0428256	-5.71473	-0.253593	0.106661	1.36339	1.20006	NA	NA	NA	NA	NA	NA	NA
chr7_1554600_1555200	0.0965749	5.30778e-05	0.0439519	-0.172621	-6.36989	-2.6798	0.101912	1.43983	1.29631	NA	NA	NA	NA	NA	NA	NA
chr7_155460000_155460600	0.703787	0.0209723	0.021737	-0.046998	-3.87032	-3.46571	0.122897	1.62313	1.4625	NA	NA	NA	NA	NA	NA	NA
chr7_155460600_155461200	0.349364	0.129794	0.000110144	0.102798	-3.01832	-7.33045	0.108808	1.95929	1.74459	NA	NA	NA	NA	NA	NA	NA
chr7_155461200_155461800	0.0142093	0.0493872	0.00150982	0.30901	-4.32539	-6.27362	0.12158	2.14701	1.86756	NA	NA	NA	NA	NA	NA	NA
chr7_155466000_155466600	0.194567	0.0038178	0.00775724	-0.148092	-6.22639	-5.06904	0.112619	2.05105	1.82645	NA	NA	NA	NA	NA	NA	NA
chr7_155466600_155467200	0.344802	0.317411	0.00222147	0.13248	-1.99256	-5.74293	0.138894	1.97287	1.77985	NA	NA	NA	NA	NA	NA	NA
chr7_155467200_155467800	0.39618	0.13879	0.228315	0.1147	-2.273	-1.62155	0.134013	1.51077	1.32936	NA	NA	NA	NA	NA	NA	NA
chr7_155467800_155468400	0.379227	0.00510821	0.387751	0.118427	-4.71055	-1.25317	0.133476	1.60752	1.43815	NA	NA	NA	NA	NA	NA	NA
chr7_155472600_155473200	0.0838779	0.0581022	0.00223055	0.207658	-3.92188	-5.84352	0.117714	2.02177	1.81182	NA	NA	NA	NA	NA	NA	NA
chr7_155481600_155482200	0.139973	0.000634604	0.0495768	-0.170289	-6.32436	-3.14333	0.113531	1.7337	1.56162	NA	NA	NA	NA	NA	NA	NA
chr7_155482200_155482800	0.12063	3.0016e-05	0.684959	-0.167741	-5.94441	0.466021	0.106213	1.29371	1.14193	0.00125501	0.260549	-6.41043	1.7256	-3.7149	0.00136888	0.000754122
