## Supplementary File 10 for "DNA methylation-environment interactions in the human genome" (part 23 of 26)

### Sheet: sheet1 (continued)
Genomic_window	methylation_p	RNA_in_methylation_p	RNA_in_unmethylation_p	methylation_beta	RNA_in_methylation_beta	RNA_in_unmethylation_beta	methylation_se	RNA_in_methylation_se	RNA_in_unmethylation_se	RNA_in_methylation_FDR	RNA_in_unmethylation_FDR	RNAxmethylation_beta	RNAxmethylation_se	RNAxmethylation_t	RNAxmethylation_p	RNAxmethylation_FDR
chr7_155482800_155483400	0.676314	1.56286e-06	0.9081	-0.0447085	-7.19739	-0.135639	0.106454	1.3199	1.16903	NA	NA	NA	NA	NA	NA	NA
chr7_155488800_155489400	0.0628669	0.815866	7.07556e-06	0.20275	-0.370456	-7.15398	0.106547	1.58242	1.4253	NA	NA	NA	NA	NA	NA	NA
chr7_155489400_155490000	0.257832	0.55341	6.11631e-05	0.128961	-0.865073	-5.72387	0.112659	1.44971	1.30646	NA	NA	NA	NA	NA	NA	NA
chr7_155490000_155490600	0.404099	0.0176316	0.00965068	-0.0991201	-4.09119	-4.04973	0.117787	1.6663	1.50415	NA	NA	NA	NA	NA	NA	NA
chr7_155490600_155491200	0.301048	0.0236572	0.00832251	0.123337	-3.88363	-4.12915	0.118015	1.66351	1.50218	NA	NA	NA	NA	NA	NA	NA
chr7_155491200_155491800	0.018963	0.144376	0.000487177	0.286547	-2.61278	-5.93476	0.118129	1.76169	1.58948	NA	NA	NA	NA	NA	NA	NA
chr7_155496600_155497200	0.857353	0.155902	0.000752269	-0.0223762	-2.33654	-5.23402	0.123842	1.62159	1.45707	NA	NA	NA	NA	NA	NA	NA
chr7_155497200_155497800	0.814833	0.0360109	0.0981339	-0.0305704	-3.34083	-2.30067	0.129841	1.54997	1.36479	NA	NA	NA	NA	NA	NA	NA
chr7_155509800_155510400	0.0842677	0.0359035	1.64281e-06	0.161513	-3.82271	-8.63018	0.0916742	1.77246	1.58678	NA	NA	NA	NA	NA	NA	NA
chr7_155510400_155511000	0.3044	0.00937723	8.10342e-06	0.0998539	-5.31334	-8.58054	0.096217	1.96545	1.72304	NA	NA	NA	NA	NA	NA	NA
chr7_155514600_155515200	0.00505757	0.158276	0.000556947	-0.338516	-2.80032	-6.47987	0.115378	1.95484	1.75586	NA	NA	NA	NA	NA	NA	NA
chr7_155515200_155515800	0.0050369	0.12998	0.000380122	-0.333977	-3.00832	-6.69241	0.113773	1.95376	1.75489	NA	NA	NA	NA	NA	NA	NA
chr7_155516400_155517000	0.0745163	0.0491471	0.0025974	-0.237807	-4.68396	-6.40817	0.130531	2.32244	2.02014	NA	NA	NA	NA	NA	NA	NA
chr7_1555200_1555800	0.901088	0.567802	0.0184814	0.0125187	-0.694417	-2.62835	0.10021	1.2074	1.07889	NA	NA	NA	NA	NA	NA	NA
chr7_155526000_155526600	0.265844	0.00252643	0.00011825	0.0862778	-4.44619	-5.14234	0.0766648	1.39737	1.23024	NA	NA	NA	NA	NA	NA	NA
chr7_155526600_155527200	0.18009	0.000291029	0.000128275	0.0815137	-4.58177	-4.36028	0.0599514	1.17522	1.04944	NA	NA	NA	NA	NA	NA	NA
chr7_155527200_155527800	0.336637	3.47473e-06	0.000111207	0.0715836	-7.81376	-5.66187	0.0737792	1.49559	1.34843	NA	NA	NA	NA	NA	NA	NA
chr7_155531400_155532000	0.78208	0.23636	1.13163e-05	0.0290914	-2.15983	-7.90676	0.104602	1.80187	1.6194	NA	NA	NA	NA	NA	NA	NA
chr7_155532000_155532600	0.811459	0.592883	2.88557e-05	0.0266701	-0.824587	-6.37617	0.111209	1.53227	1.38414	NA	NA	NA	NA	NA	NA	NA
chr7_155532600_155533200	0.808143	0.00882102	0.00981041	0.0280747	-4.32596	-3.77095	0.115002	1.58652	1.40389	NA	NA	NA	NA	NA	NA	NA
chr7_155533200_155533800	0.805156	0.016411	0.0313182	-0.0258002	-3.60044	-2.83503	0.104031	1.44936	1.27939	NA	NA	NA	NA	NA	NA	NA
chr7_155533800_155534400	0.403544	0.0114745	0.0007449	-0.0899246	-4.49089	-5.54585	0.106733	1.71046	1.54249	NA	NA	NA	NA	NA	NA	NA
chr7_155541600_155542200	0.542537	0.0132315	0.00192383	-0.0678443	-5.10908	-5.81214	0.110637	1.98813	1.77396	NA	NA	NA	NA	NA	NA	NA
chr7_155542200_155542800	0.750214	0.0176375	0.0606764	-0.0416177	-4.29607	-3.03384	0.130002	1.74985	1.58047	NA	NA	NA	NA	NA	NA	NA
chr7_155542800_155543400	0.831052	0.0485746	0.00260413	-0.0269388	-4.42689	-6.23156	0.1256	2.1892	1.96503	NA	NA	NA	NA	NA	NA	NA
chr7_155548200_155548800	0.342516	0.170318	6.86659e-05	-0.106334	-2.37443	-6.68772	0.110951	1.70651	1.53877	NA	NA	NA	NA	NA	NA	NA
chr7_155548800_155549400	0.777984	0.114023	2.33402e-05	-0.0291959	-2.51576	-6.59511	0.102988	1.5638	1.41236	NA	NA	NA	NA	NA	NA	NA
chr7_155549400_155550000	0.211914	0.025614	7.79688e-05	0.12914	-3.86043	-6.51269	0.102116	1.67746	1.51194	NA	NA	NA	NA	NA	NA	NA
chr7_155556600_155557200	0.374544	0.000436779	0.00566869	0.0927239	-6.67196	-4.60386	0.103478	1.77022	1.59185	NA	NA	NA	NA	NA	NA	NA
chr7_155557200_155557800	0.603459	0.0324486	0.000214028	-0.0550191	-3.8863	-6.34797	0.105244	1.76598	1.58876	NA	NA	NA	NA	NA	NA	NA
chr7_155558400_155559000	0.590956	0.000354098	0.0128396	0.0588895	-7.21412	-4.36866	0.10886	1.88051	1.69222	NA	NA	NA	NA	NA	NA	NA
chr7_155559000_155559600	0.473995	0.00675131	0.00187473	0.0797898	-4.72269	-4.95212	0.11059	1.67033	1.50738	NA	NA	NA	NA	NA	NA	NA
chr7_155559600_155560200	0.146721	0.187819	0.00509333	0.192037	-2.24216	-4.42296	0.130255	1.67891	1.50883	NA	NA	NA	NA	NA	NA	NA
chr7_155569800_155570400	0.110669	0.0551458	0.267623	-0.233817	-3.57569	-1.84381	0.143955	1.82058	1.64456	NA	NA	NA	NA	NA	NA	NA
chr7_155570400_155571000	0.150672	0.0705226	0.330775	-0.215856	-3.43526	-1.64886	0.147873	1.85856	1.67875	NA	NA	NA	NA	NA	NA	NA
chr7_155572200_155572800	0.0563388	0.000316918	0.11614	0.221899	-7.32353	-2.71779	0.113554	1.89161	1.69951	NA	NA	NA	NA	NA	NA	NA
chr7_155575800_155576400	0.920735	0.000980808	0.0528617	-0.0115093	-5.52818	-2.81656	0.115075	1.57752	1.41998	NA	NA	NA	NA	NA	NA	NA
chr7_155576400_155577000	0.875841	0.00100127	0.0379614	0.0179681	-5.67194	-3.0933	0.114408	1.62172	1.45069	NA	NA	NA	NA	NA	NA	NA
chr7_155577000_155577600	0.475574	0.0297874	0.00151494	0.0857108	-4.79927	-6.47038	0.119224	2.14502	1.92679	NA	NA	NA	NA	NA	NA	NA
chr7_1555800_1556400	0.405327	0.381656	0.0147068	0.10457	-1.40374	-3.54708	0.124591	1.59027	1.40314	NA	NA	NA	NA	NA	NA	NA
chr7_155581200_155581800	0.113852	0.0906402	0.000997431	-0.182684	-2.78071	-5.09134	0.113501	1.6114	1.45518	NA	NA	NA	NA	NA	NA	NA
chr7_155587200_155587800	0.846778	0.304407	0.0405722	0.0277406	-2.05929	-3.76013	0.142813	1.98431	1.78805	NA	NA	NA	NA	NA	NA	NA
chr7_155587800_155588400	0.796944	0.00507225	0.0190237	0.0297804	-4.9501	-3.68911	0.115119	1.68778	1.52166	NA	NA	NA	NA	NA	NA	NA
chr7_155588400_155589000	0.499562	3.01574e-06	0.00101452	0.0559364	-9.60084	-5.66516	0.0822391	1.82345	1.62182	NA	NA	NA	NA	NA	NA	NA
chr7_155589000_155589600	0.864245	0.00159874	0.000176184	0.0161667	-6.09647	-6.65487	0.0940669	1.82541	1.64058	NA	NA	NA	NA	NA	NA	NA
chr7_155589600_155590200	0.540274	0.153283	0.00163786	-0.0751041	-2.86978	-5.92737	0.121789	1.97879	1.77917	NA	NA	NA	NA	NA	NA	NA
chr7_155590200_155590800	0.600067	0.0420667	0.00659297	-0.0604399	-4.01587	-4.89363	0.114536	1.92438	1.7254	NA	NA	NA	NA	NA	NA	NA
chr7_155591400_155592000	0.147064	0.300747	6.29398e-05	-0.16233	-1.94738	-7.31511	0.110201	1.86218	1.67296	NA	NA	NA	NA	NA	NA	NA
chr7_155592000_155592600	0.918522	0.0179977	8.48604e-06	0.00964179	-4.68248	-8.46361	0.0937746	1.91362	1.70415	NA	NA	NA	NA	NA	NA	NA
chr7_15561600_15562200	0.0202426	0.0741967	5.69839e-05	0.254608	-3.53884	-7.61801	0.10613	1.94025	1.73034	NA	NA	NA	NA	NA	NA	NA
chr7_155643600_155644200	0.591933	0.00314476	0.172999	-0.0689207	-4.86432	-1.92498	0.127741	1.56671	1.39234	NA	NA	NA	NA	NA	NA	NA
chr7_155644800_155645400	0.100278	0.00527923	0.0255896	0.200498	-5.21179	-3.70461	0.119716	1.78591	1.60947	NA	NA	NA	NA	NA	NA	NA
chr7_155645400_155646000	0.22772	0.000725234	0.021978	0.137204	-6.45565	-3.81433	0.112335	1.79116	1.61271	NA	NA	NA	NA	NA	NA	NA
chr7_155739000_155739600	0.208506	0.0720605	0.000126327	0.144918	-3.70596	-7.56113	0.113725	2.01631	1.81776	NA	NA	NA	NA	NA	NA	NA
chr7_155739600_155740200	0.0682065	0.00419525	0.022279	0.154481	-3.74095	-2.63101	0.0828626	1.24623	1.11506	NA	NA	NA	NA	NA	NA	NA
chr7_155740200_155740800	0.032553	2.02786e-08	0.0142391	0.173836	-10.4042	-3.57434	0.0790427	1.55923	1.40678	NA	NA	NA	NA	NA	NA	NA
chr7_155741400_155742000	0.815921	0.00344159	0.0139474	0.027557	-5.43285	-4.06359	0.117747	1.76806	1.59419	NA	NA	NA	NA	NA	NA	NA
chr7_155742000_155742600	0.705861	0.00347	0.0142522	0.0442641	-5.32854	-3.97599	0.116606	1.73577	1.56508	NA	NA	NA	NA	NA	NA	NA
chr7_1557600_1558200	0.966245	0.12561	0.00539986	0.00507713	-2.41508	-3.97255	0.119371	1.55017	1.36514	NA	NA	NA	NA	NA	NA	NA
chr7_155760600_155761200	0.44176	0.0400858	0.00313176	0.0921111	-4.45311	-5.83586	0.118785	2.11222	1.87874	NA	NA	NA	NA	NA	NA	NA
chr7_155763600_155764200	0.539136	0.00155078	0.00992607	0.0732368	-7.47814	-5.20648	0.118428	2.23218	1.94158	NA	NA	NA	NA	NA	NA	NA
chr7_155769000_155769600	0.00921946	5.88658e-05	0.0348184	-0.326869	-5.71655	2.48508	0.120622	1.30134	1.14515	0.00138923	0.0142341	-8.20163	1.73345	-4.73138	0.000127777	0.000169107
chr7_155769600_155770200	0.156455	0.000214907	0.0468078	-0.186521	-5.56259	2.49869	0.129625	1.39264	1.22549	0.0017179	0.0172821	-8.06128	1.85507	-4.34554	0.000313662	0.000302901
chr7_155780400_155781000	0.410665	2.05037e-05	3.0337e-07	-0.0654572	-8.51345	-9.30535	0.078889	1.80833	1.5728	NA	NA	NA	NA	NA	NA	NA
chr7_155781000_155781600	0.152687	5.27245e-05	2.59203e-05	-0.121944	-8.62488	-7.86147	0.0839597	1.94866	1.69484	NA	NA	NA	NA	NA	NA	NA
chr7_155781600_155782200	0.425775	0.0141322	0.00144761	-0.0857417	-3.97648	-4.76251	0.106769	1.56322	1.41172	NA	NA	NA	NA	NA	NA	NA
chr7_155782200_155782800	0.291658	0.0278658	0.000189997	-0.108952	-3.77028	-6.04172	0.102221	1.66401	1.49813	NA	NA	NA	NA	NA	NA	NA
chr7_155788200_155788800	0.957672	0.00332551	0.00279613	0.00576582	-5.63746	-5.17634	0.108087	1.82739	1.64523	NA	NA	NA	NA	NA	NA	NA
chr7_155788800_155789400	0.854686	0.0587539	4.01172e-05	0.0192053	-3.67121	-7.69391	0.10432	1.89763	1.70664	NA	NA	NA	NA	NA	NA	NA
chr7_155789400_155790000	0.634571	0.09606	0.000117711	-0.0538982	-3.56583	-7.85668	0.112698	2.10185	1.87898	NA	NA	NA	NA	NA	NA	NA
chr7_155794200_155794800	0.912994	0.00363172	0.0102975	0.0125534	-5.37663	-4.23266	0.114307	1.76076	1.58679	NA	NA	NA	NA	NA	NA	NA
chr7_155795400_155796000	0.746886	0.000189117	0.00421695	0.0324851	-6.31894	-4.24441	0.100092	1.56631	1.41483	NA	NA	NA	NA	NA	NA	NA
chr7_155796000_155796600	0.43429	0.0016938	3.41564e-05	-0.0695603	-4.81321	-5.94583	0.0882437	1.44974	1.30496	NA	NA	NA	NA	NA	NA	NA
chr7_155796600_155797200	0.512823	0.0280501	1.22315e-05	-0.0620626	-3.44767	-6.68252	0.0941494	1.5235	1.37506	NA	NA	NA	NA	NA	NA	NA
chr7_155805600_155806200	0.0290996	0.0118469	0.0104011	-0.255841	-4.83619	-4.43209	0.11384	1.85075	1.66397	NA	NA	NA	NA	NA	NA	NA
chr7_155806200_155806800	0.481583	0.00821477	0.0239962	-0.0824431	-4.15491	-3.12972	0.116264	1.50884	1.34399	NA	NA	NA	NA	NA	NA	NA
chr7_155806800_155807400	0.251734	0.00175177	0.0664379	0.139504	-5.29799	-2.69951	0.120295	1.60131	1.43836	NA	NA	NA	NA	NA	NA	NA
chr7_155807400_155808000	0.0209975	0.000665818	0.00962366	0.26195	-7.51558	-4.87909	0.109879	2.06915	1.81147	NA	NA	NA	NA	NA	NA	NA
chr7_155808600_155809200	0.0359187	0.113248	0.668016	0.287178	-2.37814	-0.562597	0.133166	1.475	1.30398	NA	NA	NA	NA	NA	NA	NA
chr7_155809200_155809800	0.0243379	0.0429234	0.530206	0.281924	-2.60136	0.706875	0.121374	1.25195	1.11824	0.0165531	0.193528	-3.30824	1.67864	-1.97078	0.0627481	0.00995354
chr7_155809800_155810400	0.769561	0.00605183	0.0852529	0.0391201	-6.75922	-3.61222	0.132809	2.35676	2.05698	NA	NA	NA	NA	NA	NA	NA
chr7_155813400_155814000	0.2969	0.00111196	0.00308034	0.109921	-6.45455	-5.21278	0.104269	1.86416	1.67499	NA	NA	NA	NA	NA	NA	NA
chr7_155814000_155814600	0.582744	0.00193674	0.0017074	0.0577985	-6.1544	-5.60647	0.104517	1.87975	1.69006	NA	NA	NA	NA	NA	NA	NA
chr7_155815200_155815800	0.90227	0.00734605	0.000902934	0.0127832	-4.99558	-5.6727	0.103571	1.7868	1.60616	NA	NA	NA	NA	NA	NA	NA
chr7_155815800_155816400	0.95507	0.121959	0.00110519	-0.00660807	-2.40639	-4.7678	0.116695	1.5293	1.37619	NA	NA	NA	NA	NA	NA	NA
chr7_155816400_155817000	0.707018	0.0820704	0.0460224	-0.0481147	-2.75735	-2.86349	0.127276	1.55361	1.39917	NA	NA	NA	NA	NA	NA	NA
chr7_155819400_155820000	0.212645	0.000965657	0.00358101	-0.131273	-6.65456	-5.21373	0.103972	1.89613	1.70461	NA	NA	NA	NA	NA	NA	NA
chr7_1558200_1558800	0.545276	0.708015	0.008482	0.0769678	-0.567153	-3.63909	0.126375	1.50564	1.32737	NA	NA	NA	NA	NA	NA	NA
chr7_155820000_155820600	0.00603678	0.0606657	0.00300368	-0.342461	-3.39667	-4.97698	0.119369	1.76941	1.59466	NA	NA	NA	NA	NA	NA	NA
chr7_155820600_155821200	0.00161648	0.0151178	0.00898422	-0.397435	-4.65413	-4.52683	0.119135	1.84908	1.66445	NA	NA	NA	NA	NA	NA	NA
chr7_155823600_155824200	0.608309	0.01398	1.35473e-05	0.0484752	-4.1854	-7.14278	0.0939863	1.64258	1.47888	NA	NA	NA	NA	NA	NA	NA
chr7_155824200_155824800	0.914024	0.00586571	0.00179189	0.0115598	-4.34642	-4.45683	0.106525	1.50941	1.35024	NA	NA	NA	NA	NA	NA	NA
chr7_155827800_155828400	0.122439	0.0434601	0.000414106	0.177587	-4.34125	-6.94357	0.113008	2.0949	1.83395	NA	NA	NA	NA	NA	NA	NA
chr7_155828400_155829000	0.0069207	0.0433663	8.00968e-05	0.30464	-4.16293	-7.50885	0.108099	2.00792	1.74652	NA	NA	NA	NA	NA	NA	NA
chr7_155830800_155831400	0.126599	0.00523651	0.00397481	-0.179025	-5.48227	-5.10706	0.115219	1.87668	1.69039	NA	NA	NA	NA	NA	NA	NA
chr7_155832000_155832600	0.733737	0.0769707	0.000271884	0.0390971	-3.66032	-7.13192	0.114293	2.0266	1.81928	NA	NA	NA	NA	NA	NA	NA
chr7_155832600_155833200	0.7566	0.157302	9.08868e-05	-0.0334074	-2.64825	-7.05896	0.107189	1.84427	1.65675	NA	NA	NA	NA	NA	NA	NA
chr7_155836200_155836800	0.509628	0.0405998	0.00241499	0.0806767	-3.68403	-5.05833	0.121461	1.75211	1.58193	NA	NA	NA	NA	NA	NA	NA
chr7_155836800_155837400	0.437053	0.0199267	0.0184589	0.100364	-4.68557	-4.27477	0.128094	1.94789	1.75436	NA	NA	NA	NA	NA	NA	NA
chr7_155840400_155841000	0.336008	0.285307	0.000143805	-0.108544	-1.95743	-6.71198	0.111726	1.8122	1.62931	NA	NA	NA	NA	NA	NA	NA
chr7_155843400_155844000	0.464176	0.000723849	0.0981681	-0.0856877	-5.39075	-2.24838	0.116156	1.49544	1.33391	NA	NA	NA	NA	NA	NA	NA
chr7_155844000_155844600	0.23933	0.000132347	0.647799	-0.137487	-5.60381	0.548279	0.115439	1.35188	1.1929	0.00158841	0.245019	-6.15209	1.80294	-3.41226	0.00276213	0.00122607
chr7_155844600_155845200	0.551393	0.0108805	0.0024454	-0.0677094	-4.20862	-4.58767	0.112893	1.59046	1.43669	NA	NA	NA	NA	NA	NA	NA
chr7_155847600_155848200	0.324599	0.00852688	0.00548501	-0.111143	-4.95182	-4.72277	0.111708	1.80751	1.62616	NA	NA	NA	NA	NA	NA	NA
chr7_155863800_155864400	0.165284	0.00366809	3.85315e-05	0.142114	-5.86044	-7.55473	0.100912	1.92144	1.67129	NA	NA	NA	NA	NA	NA	NA
chr7_155871000_155871600	0.281322	0.00641319	0.00451235	-0.12331	-5.67729	-5.33272	0.113209	1.99447	1.79223	NA	NA	NA	NA	NA	NA	NA
chr7_155871600_155872200	0.14205	0.00664192	0.00393378	-0.164372	-5.44794	-5.22499	0.110173	1.9227	1.72729	NA	NA	NA	NA	NA	NA	NA
chr7_155881200_155881800	0.582565	0.00555089	0.0490476	-0.0634523	-4.24381	-2.59819	0.114686	1.46345	1.28767	NA	NA	NA	NA	NA	NA	NA
chr7_155881800_155882400	0.485583	0.0171824	0.0173829	-0.0749828	-3.46149	-3.04199	0.10672	1.40387	1.23609	NA	NA	NA	NA	NA	NA	NA
chr7_155883000_155883600	0.818453	0.00397342	0.375455	0.0321484	-6.29862	-1.67809	0.139317	2.08469	1.87632	NA	NA	NA	NA	NA	NA	NA
chr7_155883600_155884200	0.87714	0.401341	0.422	0.0198921	-1.06629	0.908226	0.128009	1.25964	1.12172	0.127167	0.148045	-1.97451	1.6867	-1.17064	0.255504	0.0309356
chr7_155884200_155884800	0.52926	0.266152	0.530428	0.070651	-1.33725	-0.667921	0.111509	1.18903	1.05719	NA	NA	NA	NA	NA	NA	NA
chr7_155884800_155885400	0.841925	0.00981716	3.04106e-05	-0.0200021	-5.24761	-7.83685	0.0997709	1.95383	1.70701	NA	NA	NA	NA	NA	NA	NA
chr7_155886000_155886600	0.85745	0.00368375	0.0327332	0.0202311	-4.41915	-2.81233	0.112047	1.44961	1.28015	NA	NA	NA	NA	NA	NA	NA
chr7_155886600_155887200	0.950985	0.000802467	0.021534	-0.00657671	-5.14804	-3.05452	0.106451	1.44168	1.28688	NA	NA	NA	NA	NA	NA	NA
chr7_155892600_155893200	0.434248	0.197251	2.17585e-06	-0.075399	-1.84926	-6.70472	0.0956419	1.41491	1.2512	NA	NA	NA	NA	NA	NA	NA
chr7_155893200_155893800	0.333588	0.207236	2.74602e-06	-0.0944531	-1.81679	-6.6532	0.0967322	1.42169	1.2572	NA	NA	NA	NA	NA	NA	NA
chr7_155900400_155901000	0.403318	0.000942568	0.0568824	0.0978067	-6.40622	-3.19587	0.116032	1.8212	1.63917	NA	NA	NA	NA	NA	NA	NA
chr7_155901000_155901600	0.341425	6.66719e-05	0.100375	0.10632	-5.33911	1.82296	0.110683	1.22595	1.0888	0.00141829	0.0315837	-7.16207	1.63965	-4.36806	0.000297597	0.000292857
chr7_155901600_155902200	0.458479	0.000234826	0.0421002	0.0857181	-4.82041	2.25029	0.114721	1.21531	1.07851	0.00175257	0.0160896	-7.0707	1.62485	-4.3516	0.000309258	0.000300494
chr7_155922000_155922600	0.20094	0.0271043	0.00397235	-0.156874	-4.02528	-4.82126	0.121035	1.7674	1.59567	NA	NA	NA	NA	NA	NA	NA
chr7_155931000_155931600	0.894336	0.0406188	0.000495579	-0.0155248	-4.63308	-7.20248	0.116288	2.2037	1.93186	NA	NA	NA	NA	NA	NA	NA
chr7_155931600_155932200	0.908106	0.0264811	0.000307146	0.0130623	-5.02261	-7.48034	0.112587	2.19583	1.92716	NA	NA	NA	NA	NA	NA	NA
chr7_155932200_155932800	0.812775	0.0253502	0.0012483	0.0279583	-4.8574	-6.27365	0.117416	2.10669	1.83246	NA	NA	NA	NA	NA	NA	NA
chr7_1559400_1560000	0.32112	0.240723	0.0254454	0.143094	-2.33194	-4.08163	0.142782	1.96388	1.77144	NA	NA	NA	NA	NA	NA	NA
chr7_155951400_155952000	0.95024	0.0107595	0.00423877	-0.0075092	-4.27071	-4.31383	0.119721	1.61129	1.43886	NA	NA	NA	NA	NA	NA	NA
chr7_155952000_155952600	0.36359	0.0101664	0.0051339	-0.109334	-4.25137	-4.1761	0.119232	1.59086	1.42602	NA	NA	NA	NA	NA	NA	NA
chr7_155953800_155954400	0.526176	0.016093	0.000986161	0.0574533	-3.18618	-3.94108	0.090001	1.27856	1.1252	NA	NA	NA	NA	NA	NA	NA
chr7_155954400_155955000	0.264962	0.648587	2.21695e-05	0.100013	-0.549735	-4.9631	0.0887039	1.19895	1.0594	NA	NA	NA	NA	NA	NA	NA
chr7_155955000_155955600	0.828377	0.0511941	0.000200389	0.0231424	-2.96498	-5.35506	0.106191	1.48381	1.33337	NA	NA	NA	NA	NA	NA	NA
chr7_155955600_155956200	0.926483	0.00583393	0.00468126	0.0100368	-4.39454	-4.06593	0.108223	1.52506	1.37264	NA	NA	NA	NA	NA	NA	NA
chr7_155959800_155960400	0.266486	0.000656781	0.0419872	-0.133451	-7.74985	-3.9574	0.118743	2.13103	1.89559	NA	NA	NA	NA	NA	NA	NA
chr7_155960400_155961000	0.279216	0.00056475	0.0404468	-0.132631	-8.1547	-4.15868	0.121228	2.21241	1.97628	NA	NA	NA	NA	NA	NA	NA
chr7_155961600_155962200	0.592343	0.0426237	0.000152606	-0.0564625	-4.01426	-7.04086	0.104767	1.92903	1.71683	NA	NA	NA	NA	NA	NA	NA
chr7_155962200_155962800	0.938601	0.0175829	4.45138e-05	-0.00810664	-4.96048	-7.86397	0.10471	2.01944	1.75652	NA	NA	NA	NA	NA	NA	NA
chr7_155964600_155965200	0.467963	0.0170151	0.000299496	0.0788254	-4.92408	-6.93892	0.10777	1.99386	1.78399	NA	NA	NA	NA	NA	NA	NA
chr7_155965200_155965800	0.198829	0.0676187	0.000420685	0.160268	-4.31651	-7.59912	0.123064	2.31024	2.00978	NA	NA	NA	NA	NA	NA	NA
chr7_155982600_155983200	0.805333	0.194215	5.54136e-05	0.0273089	-2.46127	-7.41351	0.110217	1.87021	1.68067	NA	NA	NA	NA	NA	NA	NA
chr7_155993400_155994000	0.247823	0.338493	1.22711e-05	-0.120873	-1.39698	-6.34399	0.103361	1.44542	1.30566	NA	NA	NA	NA	NA	NA	NA
chr7_155994000_155994600	0.384425	0.391668	1.07723e-05	-0.0919677	-1.26161	-6.45815	0.104801	1.45994	1.31882	NA	NA	NA	NA	NA	NA	NA
chr7_155998200_155998800	0.373523	0.0752663	0.026473	-0.120263	-3.49245	-3.96339	0.133923	1.9221	1.73265	NA	NA	NA	NA	NA	NA	NA
chr7_155999400_156000000	0.914826	0.1689	0.000454921	0.012629	-2.90214	-6.89364	0.117479	2.07872	1.83542	NA	NA	NA	NA	NA	NA	NA
chr7_156000_156600	0.400218	0.123004	0.000269744	-0.0956129	-2.48606	-5.60891	0.11268	1.58446	1.42986	NA	NA	NA	NA	NA	NA	NA
chr7_1560000_1560600	0.203093	0.600795	0.000258113	0.149197	-0.862692	-5.81332	0.115671	1.63812	1.47673	NA	NA	NA	NA	NA	NA	NA
chr7_156001800_156002400	0.0537414	0.00250446	0.000121863	-0.187894	-6.02648	-7.09172	0.0950913	1.89221	1.70037	NA	NA	NA	NA	NA	NA	NA
chr7_156002400_156003000	0.107237	0.00018358	0.0114599	-0.17048	-6.35194	-3.72562	0.103921	1.57087	1.41873	NA	NA	NA	NA	NA	NA	NA
chr7_156003000_156003600	0.418595	0.048761	0.000271607	-0.0902939	-3.7264	-6.50562	0.1107	1.84438	1.65938	NA	NA	NA	NA	NA	NA	NA
chr7_156003600_156004200	0.0562378	0.00224362	0.00925325	-0.214621	-5.45821	-4.13228	0.109783	1.69342	1.5257	NA	NA	NA	NA	NA	NA	NA
chr7_156004200_156004800	0.358989	0.000379158	0.0171796	-0.0993701	-6.26443	-3.65797	0.107324	1.64231	1.48352	NA	NA	NA	NA	NA	NA	NA
chr7_156004800_156005400	0.840918	0.00306275	0.004149	-0.0220158	-5.66302	-4.92115	0.10911	1.81848	1.63722	NA	NA	NA	NA	NA	NA	NA
chr7_156040200_156040800	0.515094	0.0243524	1.23807e-05	-0.0632155	-4.55159	-8.46749	0.0964195	1.95976	1.74363	NA	NA	NA	NA	NA	NA	NA
chr7_156040800_156041400	0.671541	0.0214793	4.6616e-06	0.0393134	-4.43217	-8.56264	0.0921621	1.86646	1.66589	NA	NA	NA	NA	NA	NA	NA
chr7_156041400_156042000	0.244162	0.0251223	0.000131621	0.122468	-4.14802	-6.70324	0.103905	1.79608	1.61644	NA	NA	NA	NA	NA	NA	NA
chr7_156042000_156042600	0.392441	0.0648685	0.00132169	0.0993714	-3.49255	-5.6649	0.115183	1.84974	1.66402	NA	NA	NA	NA	NA	NA	NA
chr7_156043200_156043800	0.731085	0.0108634	0.00141081	-0.0312131	-3.51383	-3.96175	0.0903085	1.32759	1.17133	NA	NA	NA	NA	NA	NA	NA
chr7_156043800_156044400	0.568527	0.00988825	0.00278546	-0.0522536	-3.60115	-3.73329	0.0910255	1.34219	1.18607	NA	NA	NA	NA	NA	NA	NA
chr7_156048600_156049200	0.0391768	0.0346684	0.0329331	0.281035	-4.52059	-3.97302	0.132663	2.08132	1.81065	NA	NA	NA	NA	NA	NA	NA
chr7_156049200_156049800	0.710935	0.0106737	0.0131858	-0.0476726	-6.04987	-5.09891	0.127899	2.27989	1.98313	NA	NA	NA	NA	NA	NA	NA
chr7_156050400_156051000	0.0531376	0.00163329	0.0678821	-0.239325	-7.10877	-3.5075	0.120802	2.13318	1.87911	NA	NA	NA	NA	NA	NA	NA
chr7_156055800_156056400	0.767547	0.00660165	8.41979e-05	0.0306225	-5.80541	-7.62855	0.103033	2.04722	1.78067	NA	NA	NA	NA	NA	NA	NA
chr7_156056400_156057000	0.48998	0.220837	0.0117544	-0.0574762	-1.25697	-2.38917	0.0826382	1.01373	0.913238	NA	NA	NA	NA	NA	NA	NA
chr7_156057000_156057600	0.650631	0.411335	0.00664235	-0.037176	-0.8146	-2.51618	0.0815886	0.983172	0.888025	NA	NA	NA	NA	NA	NA	NA
chr7_156057600_156058200	0.724584	0.00234299	0.00142206	-0.0375027	-5.52602	-5.24816	0.105837	1.72251	1.5529	NA	NA	NA	NA	NA	NA	NA
chr7_1560600_1561200	0.862732	0.0185807	1.50093e-05	-0.0167083	-4.45441	-7.88126	0.0961362	1.83008	1.642	NA	NA	NA	NA	NA	NA	NA
chr7_156062400_156063000	0.72801	0.115764	5.07203e-05	0.0368509	-2.7945	-6.97512	0.105364	1.74563	1.57177	NA	NA	NA	NA	NA	NA	NA
chr7_156063000_156063600	0.862145	0.287636	0.00152111	-0.018833	-1.52464	-4.18893	0.107895	1.41844	1.24792	NA	NA	NA	NA	NA	NA	NA
chr7_156063600_156064200	0.672296	0.0370494	0.00506492	-0.0510783	-3.64661	-4.50622	0.120036	1.70166	1.53616	NA	NA	NA	NA	NA	NA	NA
chr7_156079800_156080400	0.225209	0.000621827	0.000144474	0.112524	-6.02627	-6.11059	0.0916242	1.64898	1.48385	NA	NA	NA	NA	NA	NA	NA
chr7_156080400_156081000	0.316599	0.00313401	0.000771682	0.104485	-5.45301	-5.66061	0.103278	1.75563	1.57952	NA	NA	NA	NA	NA	NA	NA
chr7_156091200_156091800	0.182666	0.187176	0.000411828	-0.161511	-2.7415	-6.94565	0.119504	2.04977	1.83364	NA	NA	NA	NA	NA	NA	NA
chr7_156094800_156095400	0.0935961	0.0164308	3.18391e-05	0.170009	-4.71857	-7.63207	0.0994443	1.89983	1.66738	NA	NA	NA	NA	NA	NA	NA
chr7_156095400_156096000	0.0223173	0.0289688	8.40455e-05	0.24905	-4.45705	-7.45141	0.105582	1.98154	1.7391	NA	NA	NA	NA	NA	NA	NA
chr7_156104400_156105000	0.143484	0.00295388	0.000110986	-0.139919	-5.27332	-6.37427	0.0941271	1.68642	1.51788	NA	NA	NA	NA	NA	NA	NA
chr7_156105000_156105600	0.0110995	0.000151117	0.00543939	-0.265101	-7.37336	-4.6997	0.100476	1.79657	1.61651	NA	NA	NA	NA	NA	NA	NA
chr7_156105600_156106200	0.232232	0.0021737	0.034545	-0.142789	-5.24622	-3.18229	0.118062	1.62212	1.46411	NA	NA	NA	NA	NA	NA	NA
chr7_156106200_156106800	0.72152	0.0483057	0.0271068	0.0479543	-4.10255	-4.1541	0.133778	2.02628	1.82399	NA	NA	NA	NA	NA	NA	NA
chr7_1561200_1561800	0.942987	0.0079652	2.3208e-05	-0.007037	-5.53996	-8.20829	0.0979004	2.00333	1.7572	NA	NA	NA	NA	NA	NA	NA
chr7_156121200_156121800	0.746426	0.0616013	0.000343013	0.0364148	-3.66024	-6.61931	0.111989	1.91387	1.72091	NA	NA	NA	NA	NA	NA	NA
chr7_156121800_156122400	0.555375	0.0903721	0.000162441	0.0640169	-2.7036	-5.76994	0.107817	1.56537	1.41362	NA	NA	NA	NA	NA	NA	NA
chr7_156123000_156123600	0.897433	0.0105734	1.27256e-05	0.0127153	-5.30063	-8.41188	0.0981369	1.9948	1.73505	NA	NA	NA	NA	NA	NA	NA
chr7_156143400_156144000	0.702349	0.153537	0.00057028	-0.0442015	-2.30372	-5.2853	0.114998	1.58948	1.43516	NA	NA	NA	NA	NA	NA	NA
chr7_156144000_156144600	0.405393	0.597083	1.89644e-05	0.0788919	-0.707542	-5.56476	0.0940098	1.32989	1.17625	NA	NA	NA	NA	NA	NA	NA
chr7_156144600_156145200	0.242399	0.0157033	1.88937e-05	0.118167	-3.9091	-6.64533	0.0998761	1.5625	1.40433	NA	NA	NA	NA	NA	NA	NA
chr7_156159600_156160200	0.0108695	0.0652708	0.000942654	-0.324486	-4.20512	-6.82485	0.122607	2.23059	1.94023	NA	NA	NA	NA	NA	NA	NA
chr7_156169200_156169800	0.65101	0.078692	0.000546902	-0.0545695	-3.93289	-7.04352	0.119901	2.19057	1.90555	NA	NA	NA	NA	NA	NA	NA
chr7_156174000_156174600	0.749127	0.138511	0.00042271	-0.0363672	-2.69621	-6.09021	0.113091	1.79076	1.61137	NA	NA	NA	NA	NA	NA	NA
chr7_156174600_156175200	0.84685	0.0391027	0.00359309	0.0231623	-3.81695	-4.96316	0.119299	1.80109	1.62332	NA	NA	NA	NA	NA	NA	NA
chr7_156177600_156178200	0.621172	0.0135564	0.000150847	0.0524829	-5.21486	-7.33768	0.105534	2.03687	1.78763	NA	NA	NA	NA	NA	NA	NA
chr7_156178800_156179400	0.137437	0.0209183	7.42285e-05	-0.161562	-4.89264	-7.71293	0.107008	2.05096	1.78438	NA	NA	NA	NA	NA	NA	NA
chr7_156179400_156180000	0.482872	0.0829744	0.00117464	0.0856572	-3.78034	-6.40045	0.121155	2.13648	1.8584	NA	NA	NA	NA	NA	NA	NA
chr7_1561800_1562400	0.129833	0.00151498	0.000948795	-0.15324	-5.72096	-5.39807	0.0994831	1.70363	1.53555	NA	NA	NA	NA	NA	NA	NA
chr7_156198000_156198600	0.0464001	5.1879e-05	0.0193182	0.217062	-8.37498	-4.11005	0.106253	1.89011	1.69967	NA	NA	NA	NA	NA	NA	NA
chr7_156198600_156199200	0.27451	0.175188	0.0663126	0.135147	-2.01169	-2.4209	0.122309	1.46261	1.28929	NA	NA	NA	NA	NA	NA	NA
chr7_156199200_156199800	0.474946	0.528536	0.0112226	-0.0960853	-1.04142	-3.89867	0.133464	1.64078	1.48004	NA	NA	NA	NA	NA	NA	NA
chr7_1562400_1563000	0.163045	0.000616315	0.00215225	-0.143068	-6.33028	-5.04897	0.10104	1.73079	1.55948	NA	NA	NA	NA	NA	NA	NA
chr7_156318000_156318600	0.578766	9.07541e-05	0.385128	0.061097	-5.8655	-1.06209	0.109322	1.3765	1.2121	NA	NA	NA	NA	NA	NA	NA
chr7_156318600_156319200	0.911156	5.00874e-05	0.327683	0.0118846	-6.03549	-1.18287	0.105968	1.35888	1.19656	NA	NA	NA	NA	NA	NA	NA
chr7_156334200_156334800	0.0897394	0.0551021	0.175583	0.242576	-3.85146	-2.42705	0.140166	1.96062	1.76624	NA	NA	NA	NA	NA	NA	NA
chr7_156345600_156346200	0.716912	0.0734397	1.75965e-07	-0.0308486	-3.06854	-9.15982	0.0845942	1.67784	1.50922	NA	NA	NA	NA	NA	NA	NA
chr7_156346200_156346800	0.455507	0.389131	1.94948e-08	-0.0657307	-1.33109	-9.22956	0.0873883	1.53206	1.38092	NA	NA	NA	NA	NA	NA	NA
chr7_156360600_156361200	0.0188219	0.00789084	0.0327789	0.29892	-5.73389	-4.08502	0.123076	2.07081	1.85998	NA	NA	NA	NA	NA	NA	NA
chr7_156361200_156361800	0.136731	0.0344365	0.0199363	0.191413	-4.18969	-4.1713	0.126546	1.92639	1.73423	NA	NA	NA	NA	NA	NA	NA
chr7_156364800_156365400	0.138458	2.67492e-05	0.358581	-0.174155	-6.88162	-1.23135	0.115654	1.48659	1.32877	NA	NA	NA	NA	NA	NA	NA
chr7_156365400_156366000	0.149624	3.4419e-05	0.397904	-0.169912	-6.69749	-1.12225	0.116094	1.47067	1.31605	NA	NA	NA	NA	NA	NA	NA
chr7_156366000_156366600	0.714097	0.132698	7.49212e-05	0.0398587	-2.53661	-6.46669	0.108175	1.65934	1.49704	NA	NA	NA	NA	NA	NA	NA
chr7_156366600_156367200	0.687276	0.0312548	0.00152721	0.041563	-3.06077	-4.08375	0.102644	1.38072	1.21708	NA	NA	NA	NA	NA	NA	NA
chr7_156388800_156389400	0.233313	0.0835306	0.129355	-0.114762	-2.06258	-1.61942	0.0951116	1.16785	1.04998	NA	NA	NA	NA	NA	NA	NA
chr7_156389400_156390000	0.235446	0.0756947	0.166917	-0.108199	-1.95379	-1.36123	0.0900881	1.07692	0.970388	NA	NA	NA	NA	NA	NA	NA
chr7_1564200_1564800	0.159359	0.0146943	0.000576269	0.156559	-5.02644	-6.36257	0.10958	1.98807	1.72927	NA	NA	NA	NA	NA	NA	NA
chr7_156444600_156445200	0.169841	0.000494393	0.661843	0.185822	-6.99357	-0.743795	0.133399	1.87544	1.69041	NA	NA	NA	NA	NA	NA	NA
chr7_156445200_156445800	0.065698	5.28995e-05	0.411587	0.220107	-7.47658	-1.26109	0.116947	1.68959	1.52288	NA	NA	NA	NA	NA	NA	NA
chr7_156460200_156460800	0.221632	0.12018	4.62805e-05	0.131937	-2.93712	-7.44903	0.106592	1.85746	1.6682	NA	NA	NA	NA	NA	NA	NA
chr7_156460800_156461400	0.270546	0.357806	9.66302e-06	0.12291	-1.66679	-7.96394	0.110307	1.79574	1.61585	NA	NA	NA	NA	NA	NA	NA
chr7_156471600_156472200	0.31729	3.03061e-05	0.0199825	0.103568	-8.37043	-3.93844	0.102518	1.82283	1.63807	NA	NA	NA	NA	NA	NA	NA
chr7_1564800_1565400	0.0282787	0.0426921	0.000383547	0.25131	-4.2781	-6.85963	0.111222	2.05652	1.80009	NA	NA	NA	NA	NA	NA	NA
chr7_156491400_156492000	0.269629	0.044748	0.0680711	0.149974	-3.97933	-3.24698	0.134336	1.93247	1.74077	NA	NA	NA	NA	NA	NA	NA
chr7_156492000_156492600	0.161528	0.116501	0.0032812	0.182106	-3.04764	-5.30927	0.128138	1.9077	1.71836	NA	NA	NA	NA	NA	NA	NA
chr7_156503400_156504000	0.291928	0.00686915	0.00839597	0.121906	-5.33999	-4.67499	0.11444	1.89298	1.70282	NA	NA	NA	NA	NA	NA	NA
chr7_156504000_156504600	0.882403	0.0741824	0.000129719	-0.015523	-2.66754	-5.47068	0.1044	1.46246	1.31779	NA	NA	NA	NA	NA	NA	NA
chr7_156504600_156505200	0.207248	0.01083	0.000671112	-0.136389	-4.91985	-6.05915	0.106732	1.85797	1.66937	NA	NA	NA	NA	NA	NA	NA
chr7_156505200_156505800	0.408957	0.0300501	0.0293783	0.113816	-5.16916	-4.65523	0.136669	2.31423	2.07517	NA	NA	NA	NA	NA	NA	NA
chr7_156505800_156506400	0.813131	0.0119392	0.0168677	-0.0283067	-5.452	-4.56812	0.11911	2.08883	1.84711	NA	NA	NA	NA	NA	NA	NA
chr7_156516000_156516600	0.716353	3.95059e-05	0.90828	-0.0432419	-6.51125	-0.147546	0.118335	1.44284	1.27417	NA	NA	NA	NA	NA	NA	NA
chr7_156516600_156517200	0.208515	5.40202e-05	0.99185	-0.152094	-6.3617	-0.0130433	0.119359	1.43971	1.2705	NA	NA	NA	NA	NA	NA	NA
chr7_156523200_156523800	0.147431	0.000231204	0.00274115	0.146424	-7.19121	-5.13525	0.0994951	1.81079	1.62856	NA	NA	NA	NA	NA	NA	NA
chr7_156523800_156524400	0.0177457	0.00088441	0.00156058	0.249187	-6.6998	-5.68616	0.1016	1.89329	1.69837	NA	NA	NA	NA	NA	NA	NA
chr7_156534000_156534600	0.202975	0.0531836	0.00272637	0.1573	-3.46363	-4.9803	0.121921	1.74866	1.57847	NA	NA	NA	NA	NA	NA	NA
chr7_156534600_156535200	0.128767	0.115954	0.00116685	0.201147	-3.79452	-7.10921	0.130213	2.37157	2.06285	NA	NA	NA	NA	NA	NA	NA
chr7_156544200_156544800	0.101073	0.00158663	0.00265564	-0.178655	-6.23919	-5.31581	0.106931	1.8667	1.6799	NA	NA	NA	NA	NA	NA	NA
chr7_156544800_156545400	0.175382	0.0115551	0.00462578	-0.159384	-5.2088	-5.29293	0.115934	1.98596	1.78426	NA	NA	NA	NA	NA	NA	NA
chr7_156573000_156573600	0.853907	0.0316836	4.55415e-05	0.0193741	-4.43222	-7.79459	0.10467	2.00469	1.74369	NA	NA	NA	NA	NA	NA	NA
chr7_156573600_156574200	0.221919	0.141235	0.00315491	-0.166985	-3.60085	-6.5021	0.134993	2.40848	2.09498	NA	NA	NA	NA	NA	NA	NA
chr7_156578400_156579000	0.186403	0.0136689	0.00209902	-0.151405	-4.47407	-5.11984	0.113001	1.74976	1.57714	NA	NA	NA	NA	NA	NA	NA
chr7_156579000_156579600	0.04378	0.0771331	0.00287542	-0.256236	-3.70985	-5.79345	0.123845	2.05519	1.84715	NA	NA	NA	NA	NA	NA	NA
chr7_156600_157200	0.576991	0.134572	0.00350247	-0.0661577	-2.24563	-4.00594	0.117825	1.47625	1.30635	NA	NA	NA	NA	NA	NA	NA
chr7_156604800_156605400	0.975425	0.00189174	0.00680107	-0.00334849	-5.5286	-4.29254	0.108154	1.68445	1.51967	NA	NA	NA	NA	NA	NA	NA
chr7_156605400_156606000	0.902419	0.00213615	0.000833105	-0.012201	-5.81773	-5.74159	0.0990061	1.79548	1.61349	NA	NA	NA	NA	NA	NA	NA
chr7_156606600_156607200	0.194244	0.11583	0.000415867	0.159369	-3.57617	-7.38157	0.121105	2.23433	1.95034	NA	NA	NA	NA	NA	NA	NA
chr7_156610200_156610800	0.00461979	0.124161	6.09453e-05	0.316678	-3.03874	-7.50468	0.106736	1.94282	1.7125	NA	NA	NA	NA	NA	NA	NA
chr7_156639000_156639600	0.775625	0.00077681	0.00549694	0.0307404	-6.84255	-4.98733	0.107265	1.91049	1.71772	NA	NA	NA	NA	NA	NA	NA
chr7_156639600_156640200	0.960332	0.0439842	0.00949444	0.00525789	-2.87606	-3.30545	0.105182	1.39147	1.22487	NA	NA	NA	NA	NA	NA	NA
chr7_156640200_156640800	0.868779	0.029975	0.0855767	0.0202615	-3.2352	-2.24087	0.122007	1.4477	1.27743	NA	NA	NA	NA	NA	NA	NA
chr7_156657000_156657600	0.442895	0.0172494	2.26935e-05	0.0774722	-4.71061	-7.77845	0.100157	1.9117	1.66281	NA	NA	NA	NA	NA	NA	NA
chr7_156657600_156658200	0.127177	0.00452831	4.71702e-05	0.146387	-5.57372	-7.45906	0.0943602	1.87404	1.67259	NA	NA	NA	NA	NA	NA	NA
chr7_1566600_1567200	0.579371	0.278639	4.16095e-06	-0.0576437	-1.76832	-7.52407	0.103308	1.61433	1.45457	NA	NA	NA	NA	NA	NA	NA
chr7_156661200_156661800	0.724919	0.00589356	0.606586	0.0460226	-4.38146	-0.707215	0.130046	1.5225	1.36461	NA	NA	NA	NA	NA	NA	NA
chr7_156661800_156662400	0.280242	0.00320921	0.420936	0.13808	-4.68147	-1.09928	0.126481	1.51132	1.35457	NA	NA	NA	NA	NA	NA	NA
chr7_156667800_156668400	0.0648342	0.0693588	0.000152575	-0.195461	-3.34072	-6.60899	0.103507	1.79966	1.61149	NA	NA	NA	NA	NA	NA	NA
chr7_156668400_156669000	0.179138	0.0458074	2.68253e-05	-0.138245	-4.03781	-8.0061	0.101449	1.97094	1.72982	NA	NA	NA	NA	NA	NA	NA
chr7_156675000_156675600	0.974025	0.043327	3.80372e-06	-0.00314063	-3.36861	-7.61515	0.0959692	1.62447	1.46486	NA	NA	NA	NA	NA	NA	NA
chr7_156675600_156676200	0.86548	0.024503	0.00305647	-0.0202373	-4.0257	-4.88124	0.118845	1.73526	1.56707	NA	NA	NA	NA	NA	NA	NA
chr7_1567200_1567800	0.523015	0.085301	0.000222058	-0.055457	-2.27796	-4.56169	0.0862114	1.2974	1.14501	NA	NA	NA	NA	NA	NA	NA
chr7_1567800_1568400	0.850387	0.0459379	0.000225169	-0.0157252	-2.69609	-4.62987	0.0829335	1.31684	1.16339	NA	NA	NA	NA	NA	NA	NA
chr7_156843000_156843600	0.392336	0.00537514	0.443758	0.119265	-6.16846	-1.47011	0.138211	2.11852	1.90419	NA	NA	NA	NA	NA	NA	NA
chr7_15685200_15685800	0.0768717	0.0194339	0.000717781	0.158067	-3.28306	-4.34178	0.0874867	1.35905	1.20352	NA	NA	NA	NA	NA	NA	NA
chr7_15685800_15686400	0.249598	0.000679662	0.475409	0.105744	-4.12601	-0.733032	0.0907674	1.13806	1.01926	NA	NA	NA	NA	NA	NA	NA
chr7_15686400_15687000	0.612717	0.0270768	0.0610459	0.0588374	-3.38711	-2.5086	0.115498	1.48691	1.30879	NA	NA	NA	NA	NA	NA	NA
chr7_156864600_156865200	0.245251	0.0281085	0.0417483	0.17467	-4.92712	-3.96094	0.148541	2.17811	1.89498	NA	NA	NA	NA	NA	NA	NA
chr7_15687000_15687600	0.504512	0.0272566	0.000102861	0.0697337	-3.46439	-5.76702	0.103723	1.52271	1.36568	NA	NA	NA	NA	NA	NA	NA
chr7_156893400_156894000	0.306462	0.266636	0.0403261	0.140879	-1.77552	-2.9336	0.136334	1.58034	1.39323	NA	NA	NA	NA	NA	NA	NA
chr7_156937200_156937800	0.322913	0.0391713	0.0259367	0.118312	-3.21876	-3.06947	0.118497	1.51938	1.33682	NA	NA	NA	NA	NA	NA	NA
chr7_156937800_156938400	0.511641	0.0704951	0.0412647	0.0810749	-2.82615	-2.82054	0.122645	1.52886	1.34606	NA	NA	NA	NA	NA	NA	NA
chr7_156940200_156940800	0.471411	0.0503462	0.0205981	-0.0935585	-4.35383	-4.64799	0.128915	2.17057	1.94324	NA	NA	NA	NA	NA	NA	NA
chr7_156940800_156941400	0.30646	0.0210221	0.0743487	-0.131353	-4.52336	-3.11425	0.127115	1.89778	1.70838	NA	NA	NA	NA	NA	NA	NA
chr7_156942600_156943200	0.231905	0.0374611	0.000265194	-0.144422	-5.022	-8.05678	0.119328	2.34879	2.05108	NA	NA	NA	NA	NA	NA	NA
chr7_156943200_156943800	0.781538	0.112855	0.00040641	-0.0331025	-2.59532	-5.48261	0.118721	1.60791	1.44578	NA	NA	NA	NA	NA	NA	NA
chr7_156958200_156958800	0.629836	0.0106975	0.00630622	-0.0584222	-5.06518	-4.9045	0.120466	1.90943	1.71921	NA	NA	NA	NA	NA	NA	NA
chr7_156962400_156963000	0.520835	0.000148835	0.00236767	-0.0621681	-7.64611	-5.35665	0.0961372	1.86088	1.67162	NA	NA	NA	NA	NA	NA	NA
chr7_156963000_156963600	0.939303	0.00188052	0.000149093	-0.0072697	-6.25674	-7.02893	0.094988	1.90511	1.7109	NA	NA	NA	NA	NA	NA	NA
chr7_156963600_156964200	0.710198	0.00121927	0.00106092	-0.0389969	-6.97554	-6.22363	0.104345	2.03278	1.78934	NA	NA	NA	NA	NA	NA	NA
chr7_156984600_156985200	0.530218	0.00346266	0.119315	-0.079958	-5.93978	-2.76001	0.126493	1.93441	1.74127	NA	NA	NA	NA	NA	NA	NA
chr7_156985200_156985800	0.834098	0.0211985	0.00575432	-0.0251086	-4.55988	-4.97648	0.11925	1.91587	1.72398	NA	NA	NA	NA	NA	NA	NA
chr7_156989400_156990000	0.57621	0.00107508	0.00174748	-0.0577775	-5.85747	-5.02973	0.102689	1.68622	1.51984	NA	NA	NA	NA	NA	NA	NA
chr7_156990000_156990600	0.933334	0.0118307	0.00161057	0.00953537	-4.44634	-5.12843	0.113412	1.70121	1.53672	NA	NA	NA	NA	NA	NA	NA
chr7_156993000_156993600	0.252453	0.0273087	0.00823877	-0.145284	-4.64299	-5.05297	0.125472	2.04147	1.8357	NA	NA	NA	NA	NA	NA	NA
chr7_156993600_156994200	0.711393	0.00114723	0.0148914	0.0419395	-5.71189	-3.77107	0.112706	1.65467	1.49467	NA	NA	NA	NA	NA	NA	NA
chr7_156994200_156994800	0.601973	0.000321303	0.0110875	0.0569692	-8.09553	-4.8142	0.108528	2.09337	1.82435	NA	NA	NA	NA	NA	NA	NA
chr7_156999000_156999600	0.477189	0.240774	0.000695408	0.0912092	-2.67197	-7.24169	0.12734	2.25049	2.0016	NA	NA	NA	NA	NA	NA	NA
chr7_157002000_157002600	0.508172	0.000808351	0.013094	-0.0694021	-5.19047	-3.37432	0.104127	1.45454	1.31098	NA	NA	NA	NA	NA	NA	NA
chr7_157002600_157003200	0.917854	0.00191475	0.129607	-0.0119088	-4.72969	-1.97998	0.114878	1.44287	1.28463	NA	NA	NA	NA	NA	NA	NA
chr7_157005000_157005600	0.40759	0.00158424	0.00286837	0.0935921	-6.63916	-5.41982	0.112054	1.98606	1.72755	NA	NA	NA	NA	NA	NA	NA
chr7_157005600_157006200	0.282494	0.0161097	0.0644138	-0.131493	-3.74535	-2.50562	0.12102	1.5032	1.32471	NA	NA	NA	NA	NA	NA	NA
chr7_157006200_157006800	0.534142	0.134698	0.0273722	-0.0724183	-2.22168	-2.93011	0.115671	1.461	1.28889	NA	NA	NA	NA	NA	NA	NA
chr7_157006800_157007400	0.963935	0.0196357	0.0962818	0.0062205	-4.27076	-2.71046	0.136881	1.77101	1.59875	NA	NA	NA	NA	NA	NA	NA
chr7_157007400_157008000	0.330346	0.00483497	0.0959807	-0.124202	-4.90516	-2.54845	0.126341	1.66255	1.5018	NA	NA	NA	NA	NA	NA	NA
chr7_157008000_157008600	0.0917677	0.00100287	0.0378585	-0.193694	-5.60039	-3.08524	0.112647	1.60151	1.4461	NA	NA	NA	NA	NA	NA	NA
chr7_157008600_157009200	0.214835	0.00266434	0.00728343	-0.13633	-6.14791	-4.84876	0.108503	1.94356	1.7323	NA	NA	NA	NA	NA	NA	NA
chr7_157009200_157009800	0.0735355	0.00329056	0.0337372	-0.20956	-6.25157	-3.87531	0.114624	2.024	1.77457	NA	NA	NA	NA	NA	NA	NA
chr7_157011000_157011600	0.526667	0.00331147	0.107842	-0.0727705	-4.42581	-2.06958	0.114131	1.43394	1.2638	NA	NA	NA	NA	NA	NA	NA
chr7_157011600_157012200	0.278597	0.00154166	0.003336	-0.112893	-4.93659	-4.07049	0.103053	1.47266	1.31994	NA	NA	NA	NA	NA	NA	NA
chr7_157014600_157015200	0.421219	0.0751737	0.000815136	-0.0969563	-3.96316	-6.76273	0.119545	2.18045	1.89661	NA	NA	NA	NA	NA	NA	NA
chr7_157017000_157017600	0.570967	0.00571277	0.00197346	0.060521	-5.14096	-5.23312	0.106098	1.77932	1.60153	NA	NA	NA	NA	NA	NA	NA
chr7_157017600_157018200	0.271313	0.0838251	0.00305725	0.129564	-2.78456	-4.44055	0.116468	1.57819	1.42564	NA	NA	NA	NA	NA	NA	NA
chr7_157018200_157018800	0.232606	0.206835	0.003562	0.153247	-2.31258	-4.98951	0.126812	1.80805	1.63029	NA	NA	NA	NA	NA	NA	NA
chr7_157018800_157019400	0.442466	0.000375517	0.0163604	-0.0844606	-7.32902	-4.29118	0.109088	1.91986	1.72655	NA	NA	NA	NA	NA	NA	NA
chr7_157019400_157020000	0.548434	0.00163604	0.00148159	-0.0622659	-6.64092	-5.94723	0.103047	1.99313	1.76703	NA	NA	NA	NA	NA	NA	NA
chr7_1570200_1570800	0.000613271	0.000418175	0.000749768	0.387991	-7.50316	-6.19903	0.106036	1.9834	1.72519	NA	NA	NA	NA	NA	NA	NA
chr7_157039800_157040400	0.439327	0.0161633	0.00314754	-0.0907698	-4.03973	-4.52717	0.11643	1.62221	1.45827	NA	NA	NA	NA	NA	NA	NA
chr7_157040400_157041000	0.925076	0.0275798	0.000145261	0.00998346	-3.78476	-6.19123	0.105621	1.66718	1.50404	NA	NA	NA	NA	NA	NA	NA
chr7_157041000_157041600	0.388195	0.000950973	0.0140747	-0.0955829	-6.47737	-4.22008	0.109796	1.84297	1.65793	NA	NA	NA	NA	NA	NA	NA
chr7_157044000_157044600	0.0409161	0.0189856	0.000453162	-0.218214	-3.5405	-4.92954	0.103952	1.45987	1.31205	NA	NA	NA	NA	NA	NA	NA
chr7_157044600_157045200	0.216817	0.000917294	0.0241428	-0.0714267	-2.63568	-1.57732	0.0570969	0.747369	0.678085	NA	NA	NA	NA	NA	NA	NA
chr7_157045200_157045800	0.220706	0.000518067	0.0304879	-0.0726122	-2.90226	-1.57796	0.0585444	0.781461	0.708414	NA	NA	NA	NA	NA	NA	NA
chr7_157058400_157059000	0.207405	0.000650739	1.17313e-05	0.10689	-6.96395	-8.18851	0.0836767	1.91333	1.68073	NA	NA	NA	NA	NA	NA	NA
chr7_157059000_157059600	0.431241	0.00258618	0.000145241	0.0789615	-6.45524	-7.36907	0.0995045	2.03401	1.79016	NA	NA	NA	NA	NA	NA	NA
chr7_157077600_157078200	0.0182501	0.213199	0.167036	0.355813	-2.2079	-2.21508	0.145748	1.75086	1.57952	NA	NA	NA	NA	NA	NA	NA
chr7_157078200_157078800	0.070538	0.0311318	0.962947	0.240892	-3.23264	0.0598924	0.130336	1.45714	1.28273	0.0136119	0.36676	-3.29254	1.9413	-1.69604	0.105389	0.0147111
chr7_157078800_157079400	0.134674	0.000813377	0.114504	0.174893	-5.22441	-2.11936	0.115004	1.46489	1.31919	NA	NA	NA	NA	NA	NA	NA
chr7_157087200_157087800	0.0708404	0.000255787	0.00214551	0.181548	-6.43947	-4.77721	0.0983364	1.6346	1.47504	NA	NA	NA	NA	NA	NA	NA
chr7_157087800_157088400	0.379514	0.00598253	0.00636116	0.084212	-3.92902	-3.43521	0.0949706	1.36792	1.20553	NA	NA	NA	NA	NA	NA	NA
chr7_157088400_157089000	0.500374	0.0255951	0.000104952	-0.0687719	-3.42959	-5.65624	0.101303	1.49005	1.34141	NA	NA	NA	NA	NA	NA	NA
chr7_157119600_157120200	0.272701	0.0124523	0.0205088	-0.135589	-5.57463	-4.5488	0.122241	2.14936	1.90035	NA	NA	NA	NA	NA	NA	NA
chr7_157120200_157120800	0.776506	0.00529881	0.000531351	0.0293016	-4.27602	-4.87001	0.102658	1.46594	1.3142	NA	NA	NA	NA	NA	NA	NA
chr7_157120800_157121400	0.308172	0.0252096	0.000777694	0.102096	-3.12796	-4.27065	0.0991554	1.35525	1.19252	NA	NA	NA	NA	NA	NA	NA
chr7_157121400_157122000	0.499621	0.224177	0.00146413	0.0826722	-2.15914	-5.32892	0.121563	1.75415	1.58142	NA	NA	NA	NA	NA	NA	NA
chr7_157123800_157124400	0.368569	0.000828523	8.28534e-05	-0.0801284	-5.92623	-6.4249	0.0883023	1.66452	1.498	NA	NA	NA	NA	NA	NA	NA
chr7_157124400_157125000	0.436178	0.000125418	0.00081784	-0.0717084	-6.04821	-4.67337	0.0913461	1.45326	1.31105	NA	NA	NA	NA	NA	NA	NA
chr7_157125000_157125600	0.752495	0.166196	0.436403	-0.0343506	-1.6367	-0.816416	0.108326	1.16474	1.04051	NA	NA	NA	NA	NA	NA	NA
chr7_157125600_157126200	0.210958	0.657879	0.0417698	-0.132127	0.491814	-2.06773	0.104256	1.10389	0.98935	0.226026	0.0160024	2.55955	1.48236	1.72667	0.0996416	0.0140917
chr7_157126200_157126800	0.478548	0.813675	0.000217346	-0.0894011	-0.37158	-5.60266	0.125203	1.5682	1.40392	NA	NA	NA	NA	NA	NA	NA
chr7_157138200_157138800	0.243487	0.0670752	0.136125	0.155251	-3.63669	-2.64692	0.131528	1.9424	1.74715	NA	NA	NA	NA	NA	NA	NA
chr7_157143000_157143600	0.0964532	0.105269	0.00273832	-0.223559	-3.87972	-6.45007	0.131935	2.35136	2.0453	NA	NA	NA	NA	NA	NA	NA
chr7_157143600_157144200	0.158926	0.0433205	0.000218445	-0.161327	-4.34375	-7.26811	0.112798	2.09466	1.82197	NA	NA	NA	NA	NA	NA	NA
chr7_157200_157800	0.279788	0.109579	0.000624121	0.124868	-2.95064	-5.9518	0.11427	1.81093	1.62914	NA	NA	NA	NA	NA	NA	NA
chr7_157260600_157261200	0.67156	0.000398341	0.0912851	-0.0511364	-7.64306	-3.11451	0.119886	2.01208	1.80855	NA	NA	NA	NA	NA	NA	NA
chr7_157265400_157266000	0.973812	0.0164474	0.000110563	0.00338132	-4.72084	-7.18203	0.102485	1.90106	1.70975	NA	NA	NA	NA	NA	NA	NA
chr7_157272000_157272600	0.682264	0.031516	0.000128359	-0.0448257	-4.4414	-7.49679	0.108854	2.00677	1.80443	NA	NA	NA	NA	NA	NA	NA
chr7_157272600_157273200	0.731115	0.00984845	0.000512893	0.0366665	-4.64527	-5.7974	0.106099	1.73035	1.55964	NA	NA	NA	NA	NA	NA	NA
chr7_157275600_157276200	0.532391	0.143142	0.00803438	0.0820867	-3.35093	-5.4912	0.130553	2.25229	1.98805	NA	NA	NA	NA	NA	NA	NA
chr7_157276200_157276800	0.790519	0.237236	0.000788171	-0.0319342	-2.53031	-6.64145	0.11957	2.11496	1.85682	NA	NA	NA	NA	NA	NA	NA
chr7_157276800_157277400	0.832852	0.0845171	0.00294978	-0.0255799	-3.41826	-5.46214	0.120569	1.9418	1.74653	NA	NA	NA	NA	NA	NA	NA
chr7_157279800_157280400	0.705617	0.0690104	0.0231054	-0.0500868	-3.07854	-3.48668	0.13183	1.65628	1.48722	NA	NA	NA	NA	NA	NA	NA
chr7_157280400_157281000	0.521261	0.0864974	8.13145e-05	-0.0685025	-2.97062	-6.57041	0.106042	1.69856	1.52988	NA	NA	NA	NA	NA	NA	NA
chr7_157281000_157281600	0.755829	0.0179054	0.00229794	0.0338808	-3.62107	-4.2938	0.108353	1.47858	1.3356	NA	NA	NA	NA	NA	NA	NA
chr7_157281600_157282200	0.759883	0.00807292	0.00336871	-0.0330558	-4.31615	-4.34486	0.10756	1.56365	1.41049	NA	NA	NA	NA	NA	NA	NA
chr7_157288800_157289400	0.516694	0.0599534	0.00120579	-0.0762509	-3.53717	-5.6837	0.116748	1.83731	1.65451	NA	NA	NA	NA	NA	NA	NA
chr7_157289400_157290000	0.941974	0.266782	0.000119034	-0.00852562	-1.80798	-6.07356	0.116536	1.60974	1.45373	NA	NA	NA	NA	NA	NA	NA
chr7_157290000_157290600	0.892768	0.175682	0.000431491	0.0159868	-2.11397	-5.21122	0.117987	1.53877	1.38122	NA	NA	NA	NA	NA	NA	NA
chr7_157290600_157291200	0.460926	0.016795	0.000721915	-0.0807713	-4.10312	-5.39713	0.108694	1.65792	1.49684	NA	NA	NA	NA	NA	NA	NA
chr7_157291200_157291800	0.784548	0.0354402	3.97141e-05	-0.02693	-3.76642	-7.06031	0.0979688	1.74179	1.56505	NA	NA	NA	NA	NA	NA	NA
chr7_157291800_157292400	0.320094	0.215318	6.7879e-06	-0.10113	-2.19165	-7.89942	0.100693	1.74616	1.57005	NA	NA	NA	NA	NA	NA	NA
chr7_157292400_157293000	0.63337	0.0572815	0.00840547	-0.0607752	-3.36702	-4.28949	0.126627	1.72984	1.56265	NA	NA	NA	NA	NA	NA	NA
chr7_157293000_157293600	0.564012	0.0650692	0.0902776	0.0809751	-3.55024	-2.93355	0.139422	1.88175	1.698	NA	NA	NA	NA	NA	NA	NA
chr7_157299600_157300200	0.34457	0.0485138	0.000584193	-0.113479	-4.47706	-7.1486	0.118916	2.21339	1.94526	NA	NA	NA	NA	NA	NA	NA
chr7_157300200_157300800	0.226906	0.127294	0.00114826	-0.14706	-2.5437	-5.10894	0.120191	1.64017	1.48013	NA	NA	NA	NA	NA	NA	NA
chr7_157301400_157302000	0.795443	0.263532	0.00549213	0.0361099	-2.70495	-6.04258	0.138539	2.39182	2.08094	NA	NA	NA	NA	NA	NA	NA
chr7_157302000_157302600	0.698287	0.0306715	0.000450172	0.0424195	-4.42072	-6.61768	0.108798	1.98695	1.76036	NA	NA	NA	NA	NA	NA	NA
chr7_157302600_157303200	0.842927	0.000891165	0.00231395	-0.0226544	-7.57194	-5.98323	0.113731	2.14127	1.86251	NA	NA	NA	NA	NA	NA	NA
chr7_157313400_157314000	0.617325	0.231057	0.000148657	0.0581285	-2.11403	-6.45793	0.115608	1.74349	1.57157	NA	NA	NA	NA	NA	NA	NA
chr7_157318200_157318800	0.669118	0.0239547	0.000836662	-0.0472643	-4.00444	-5.51046	0.109938	1.71909	1.54915	NA	NA	NA	NA	NA	NA	NA
chr7_157371600_157372200	0.43071	0.0300213	0.018491	-0.0986144	-3.50288	-3.43426	0.124126	1.56795	1.40982	NA	NA	NA	NA	NA	NA	NA
chr7_157372200_157372800	0.968617	0.00496799	0.418318	0.00452507	-4.05396	-0.991138	0.114437	1.37867	1.2144	NA	NA	NA	NA	NA	NA	NA
chr7_157372800_157373400	0.658226	0.000724169	0.0352781	0.0503302	-7.22191	-3.8611	0.113091	2.00349	1.78392	NA	NA	NA	NA	NA	NA	NA
chr7_157378200_157378800	0.770201	0.000171536	3.5328e-05	0.0235489	-7.12398	-7.17262	0.0801754	1.75263	1.5777	NA	NA	NA	NA	NA	NA	NA
chr7_157386600_157387200	0.11155	0.0131057	4.02561e-05	-0.163175	-5.15723	-7.8561	0.100718	2.00394	1.74302	NA	NA	NA	NA	NA	NA	NA
chr7_157399800_157400400	0.0861989	0.00229546	0.00484212	-0.191157	-5.9115	-4.88014	0.109194	1.83858	1.65437	NA	NA	NA	NA	NA	NA	NA
chr7_157400400_157401000	0.10401	0.00237628	0.000733411	-0.169535	-6.1571	-6.2166	0.102367	1.92216	1.7266	NA	NA	NA	NA	NA	NA	NA
chr7_157401000_157401600	0.961669	0.000299473	0.000881265	0.00503208	-7.4756	-5.91786	0.104179	1.92196	1.67176	NA	NA	NA	NA	NA	NA	NA
chr7_157402200_157402800	0.668712	0.00408695	0.00708053	0.0488046	-5.27638	-4.43666	0.113373	1.75224	1.5791	NA	NA	NA	NA	NA	NA	NA
chr7_157402800_157403400	0.740388	0.0621627	0.0124003	-0.0394713	-2.79968	-3.36782	0.118461	1.46717	1.29768	NA	NA	NA	NA	NA	NA	NA
chr7_157403400_157404000	0.285876	0.0385947	0.040997	-0.139292	-4.18727	-3.72019	0.129111	1.97047	1.77296	NA	NA	NA	NA	NA	NA	NA
chr7_157405800_157406400	0.911279	0.00371918	0.000336084	0.0112903	-5.04179	-5.75239	0.10081	1.65572	1.493	NA	NA	NA	NA	NA	NA	NA
chr7_157406400_157407000	0.465131	0.10859	0.0013053	0.0901656	-2.63819	-4.94328	0.122489	1.61453	1.45025	NA	NA	NA	NA	NA	NA	NA
chr7_157407000_157407600	0.640546	0.369793	0.00432391	-0.0539014	-1.29219	-3.7638	0.114728	1.42769	1.25842	NA	NA	NA	NA	NA	NA	NA
chr7_157407600_157408200	0.178118	0.0878288	0.000350434	-0.152501	-2.73898	-5.44983	0.111644	1.57292	1.41939	NA	NA	NA	NA	NA	NA	NA
chr7_157408200_157408800	0.901967	0.115553	0.000245036	-0.014048	-2.43855	-5.41275	0.113464	1.52237	1.36927	NA	NA	NA	NA	NA	NA	NA
chr7_157408800_157409400	0.387238	0.269556	0.105732	0.096369	-1.43336	-1.88075	0.110474	1.2837	1.14141	NA	NA	NA	NA	NA	NA	NA
chr7_157409400_157410000	0.66009	0.109491	0.799673	0.0559678	-2.19779	0.305808	0.126496	1.34854	1.1986	0.0329134	0.307599	-2.5036	1.80422	-1.38764	0.180515	0.0227235
chr7_157410000_157410600	0.475846	0.196608	0.00922675	-0.0841461	-1.8847	-3.43519	0.11712	1.43993	1.26781	NA	NA	NA	NA	NA	NA	NA
chr7_157410600_157411200	0.608622	0.000646137	0.0499539	-0.0577119	-5.63076	-2.80419	0.111993	1.54605	1.39553	NA	NA	NA	NA	NA	NA	NA
chr7_157413000_157413600	0.268813	0.0067803	2.87944e-05	-0.10823	-5.65109	-8.10138	0.0967775	1.99982	1.75841	NA	NA	NA	NA	NA	NA	NA
chr7_157413600_157414200	0.518417	0.00142819	0.00243346	-0.0676774	-5.50812	-4.70439	0.10405	1.63052	1.47246	NA	NA	NA	NA	NA	NA	NA
chr7_157414200_157414800	0.362694	0.00126587	0.00073938	-0.0912854	-5.79885	-5.50417	0.0993621	1.69611	1.52986	NA	NA	NA	NA	NA	NA	NA
chr7_157414800_157415400	0.288272	0.00838522	0.00176137	-0.113394	-4.32063	-4.69419	0.105636	1.57347	1.41962	NA	NA	NA	NA	NA	NA	NA
chr7_157415400_157416000	0.785193	0.000325879	0.0113395	0.0289849	-7.01813	-4.30201	0.105769	1.81689	1.63566	NA	NA	NA	NA	NA	NA	NA
chr7_157416000_157416600	0.453749	8.5374e-05	0.0142951	0.0753894	-6.62022	-3.54672	0.0998373	1.54684	1.39676	NA	NA	NA	NA	NA	NA	NA
chr7_157416600_157417200	0.208819	0.000844152	0.000242076	0.117577	-6.30593	-6.31347	0.0923334	1.77425	1.59558	NA	NA	NA	NA	NA	NA	NA
chr7_157417800_157418400	0.00146115	0.000297735	0.0232198	-0.37556	-7.75629	-4.17927	0.111429	1.99318	1.7842	NA	NA	NA	NA	NA	NA	NA
chr7_157418400_157419000	0.000307282	8.44963e-05	0.0100181	-0.399749	-8.18041	-4.57865	0.102991	1.90997	1.70972	NA	NA	NA	NA	NA	NA	NA
chr7_157423800_157424400	0.111874	0.00228191	0.0317334	0.189831	-5.42775	-3.36508	0.117279	1.68704	1.52249	NA	NA	NA	NA	NA	NA	NA
chr7_157424400_157425000	0.701444	0.00521709	0.00586983	0.0444268	-5.12832	-4.55359	0.115215	1.7547	1.5815	NA	NA	NA	NA	NA	NA	NA
chr7_157425000_157425600	0.209387	0.0104705	0.00513824	0.153222	-5.21593	-5.16671	0.120479	1.96014	1.76448	NA	NA	NA	NA	NA	NA	NA
chr7_157425600_157426200	0.929258	0.000136409	0.0510241	0.00986763	-6.43143	-2.80809	0.110586	1.55504	1.40423	NA	NA	NA	NA	NA	NA	NA
chr7_157426200_157426800	0.622108	0.155094	0.00697631	-0.0547703	-2.00813	-3.45585	0.110431	1.39089	1.22758	NA	NA	NA	NA	NA	NA	NA
chr7_157426800_157427400	0.603996	0.429406	0.00263671	0.059981	-1.22203	-4.28219	0.114906	1.5338	1.35218	NA	NA	NA	NA	NA	NA	NA
chr7_157427400_157428000	0.865226	0.113309	0.00098513	0.0204808	-2.68268	-5.25034	0.120046	1.66418	1.49886	NA	NA	NA	NA	NA	NA	NA
chr7_157428000_157428600	0.393462	0.318333	0.000678343	-0.10288	-1.73518	-5.62657	0.119509	1.72135	1.55169	NA	NA	NA	NA	NA	NA	NA
chr7_157428600_157429200	0.732943	0.431033	0.000901597	-0.0427874	-1.43581	-5.75654	0.124693	1.80853	1.62967	NA	NA	NA	NA	NA	NA	NA
chr7_157429200_157429800	0.122988	0.248882	0.0217779	-0.218048	-2.59629	-4.7355	0.138964	2.22518	1.99899	NA	NA	NA	NA	NA	NA	NA
chr7_157431600_157432200	0.0963931	0.0902203	8.43752e-05	-0.183049	-3.51217	-7.65508	0.108008	2.03254	1.78713	NA	NA	NA	NA	NA	NA	NA
chr7_157432200_157432800	0.688456	0.0566608	0.000211169	-0.043249	-3.36384	-6.21206	0.107235	1.72372	1.5531	NA	NA	NA	NA	NA	NA	NA
chr7_157440000_157440600	0.396967	0.102128	0.0391706	0.124111	-3.42571	-3.92912	0.145253	2.05691	1.85469	NA	NA	NA	NA	NA	NA	NA
chr7_157440600_157441200	0.571016	0.37973	0.0125418	0.0681027	-1.25799	-3.23966	0.119405	1.41935	1.25044	NA	NA	NA	NA	NA	NA	NA
chr7_157441200_157441800	0.394401	0.120692	0.00176944	-0.100122	-2.87268	-5.40968	0.116538	1.81928	1.63677	NA	NA	NA	NA	NA	NA	NA
chr7_157442400_157443000	0.924233	0.0085474	0.0731295	0.0124933	-5.97615	-3.58352	0.130698	2.18214	1.95724	NA	NA	NA	NA	NA	NA	NA
chr7_157443000_157443600	0.694598	0.000216117	0.0270849	-0.0435224	-6.47421	-3.33381	0.110206	1.62159	1.46359	NA	NA	NA	NA	NA	NA	NA
chr7_157443600_157444200	0.773718	0.00485017	0.114082	-0.0353061	-4.3972	-2.11006	0.122129	1.49097	1.31183	NA	NA	NA	NA	NA	NA	NA
chr7_157464600_157465200	0.813424	0.017027	0.000384231	0.0251871	-4.19079	-5.83616	0.106153	1.69713	1.53174	NA	NA	NA	NA	NA	NA	NA
chr7_157465200_157465800	0.333493	0.00853775	0.000139788	0.0964885	-4.50721	-6.13007	0.0987971	1.64551	1.4849	NA	NA	NA	NA	NA	NA	NA
chr7_157466400_157467000	0.883798	0.0267208	7.93266e-05	0.0154374	-4.22349	-7.16078	0.10508	1.84953	1.66443	NA	NA	NA	NA	NA	NA	NA
chr7_157467000_157467600	0.271337	0.0325404	4.01867e-05	-0.111732	-3.81775	-7.04186	0.100443	1.73579	1.56218	NA	NA	NA	NA	NA	NA	NA
chr7_157467600_157468200	0.730644	0.00134735	0.0074843	-0.0385526	-5.60718	-4.15713	0.111353	1.65021	1.49064	NA	NA	NA	NA	NA	NA	NA
chr7_157468200_157468800	0.203913	0.0114657	0.662013	-0.157791	-3.77825	-0.558579	0.12256	1.43888	1.27015	NA	NA	NA	NA	NA	NA	NA
chr7_157468800_157469400	0.364176	0.00369786	0.0478022	-0.114404	-5.3589	-3.22358	0.124915	1.75867	1.58842	NA	NA	NA	NA	NA	NA	NA
chr7_157469400_157470000	0.494287	0.000629833	0.0271315	0.0763638	-5.87975	-3.31325	0.110897	1.61073	1.45503	NA	NA	NA	NA	NA	NA	NA
chr7_157470000_157470600	0.216988	0.0341233	0.0100099	0.154345	-3.68108	-4.08707	0.123427	1.68945	1.52598	NA	NA	NA	NA	NA	NA	NA
chr7_157470600_157471200	0.096782	0.13764	0.00459137	0.211937	-2.4999	-4.44324	0.125203	1.65663	1.49646	NA	NA	NA	NA	NA	NA	NA
chr7_157480800_157481400	0.709774	0.00732191	0.00217343	-0.041691	-5.22481	-5.43443	0.111382	1.86797	1.68029	NA	NA	NA	NA	NA	NA	NA
chr7_157483200_157483800	0.79147	0.010431	0.00116125	0.0333843	-6.12493	-6.8993	0.125584	2.30047	2.00101	NA	NA	NA	NA	NA	NA	NA
chr7_157483800_157484400	0.537786	0.0424534	0.00189192	0.0746136	-4.30509	-6.0894	0.120252	2.06701	1.85533	NA	NA	NA	NA	NA	NA	NA
chr7_157484400_157485000	0.589397	0.0427749	0.00279851	-0.0626206	-3.21431	-4.30094	0.115272	1.54579	1.36713	NA	NA	NA	NA	NA	NA	NA
chr7_157485000_157485600	0.928636	0.00480335	0.000318819	-0.00904009	-4.85284	-5.73912	0.100426	1.64349	1.4831	NA	NA	NA	NA	NA	NA	NA
chr7_157487400_157488000	0.494897	0.243497	3.73313e-05	0.0753752	-2.28252	-7.86744	0.109618	1.93377	1.73683	NA	NA	NA	NA	NA	NA	NA
chr7_157488000_157488600	0.0195018	0.114729	0.000266938	0.288679	-3.25874	-7.17179	0.119571	2.02969	1.82675	NA	NA	NA	NA	NA	NA	NA
chr7_157494000_157494600	0.872809	0.0060371	0.000226883	0.0158657	-5.00318	-6.24578	0.0985925	1.74393	1.57038	NA	NA	NA	NA	NA	NA	NA
chr7_157494600_157495200	0.834915	0.0202909	0.000167857	0.0204571	-3.42881	-5.18253	0.0976465	1.42984	1.27289	NA	NA	NA	NA	NA	NA	NA
chr7_157498200_157498800	0.667211	0.0199719	0.000726562	-0.0476476	-3.94415	-5.33638	0.110153	1.6403	1.48086	NA	NA	NA	NA	NA	NA	NA
chr7_157498800_157499400	0.272818	0.0222499	6.49905e-05	-0.114342	-4.23513	-7.04643	0.103112	1.79449	1.61511	NA	NA	NA	NA	NA	NA	NA
chr7_157502400_157503000	0.828826	0.000845599	8.58468e-05	0.0214111	-6.81918	-7.14079	0.0985089	1.91897	1.66912	NA	NA	NA	NA	NA	NA	NA
chr7_157503000_157503600	0.139242	0.000679883	0.0014426	0.150926	-7.2892	-5.98306	0.100432	2.01062	1.7729	NA	NA	NA	NA	NA	NA	NA
chr7_157503600_157504200	0.036382	0.00488894	0.0061733	0.243528	-6.15133	-5.23898	0.11322	2.08779	1.83139	NA	NA	NA	NA	NA	NA	NA
chr7_157518600_157519200	0.498572	0.05113	0.0155944	0.0852764	-4.37629	-4.80647	0.125085	2.18947	1.91905	NA	NA	NA	NA	NA	NA	NA
chr7_157519200_157519800	0.677599	0.132641	0.708482	0.0536265	1.83347	-0.403022	0.128228	1.19919	1.07171	0.0390914	0.270787	2.23649	1.6083	1.39059	0.17963	0.0226247
chr7_157519800_157520400	0.758727	0.0389041	0.716706	-0.0400771	2.4907	0.382756	0.129761	1.17403	1.04881	0.0155583	0.274367	2.10794	1.57428	1.33899	0.195595	0.0243605
chr7_157521000_157521600	0.435289	0.015464	0.000547496	-0.0846232	-4.68376	-6.20638	0.107588	1.86756	1.67923	NA	NA	NA	NA	NA	NA	NA
chr7_157521600_157522200	0.529886	0.00630779	6.17873e-05	-0.0603998	-5.12185	-7.06884	0.0954749	1.79546	1.61457	NA	NA	NA	NA	NA	NA	NA
chr7_157522200_157522800	0.641185	0.0476646	3.89877e-05	0.0473712	-3.04323	-6.10855	0.101023	1.49859	1.35242	NA	NA	NA	NA	NA	NA	NA
chr7_157522800_157523400	0.546981	0.518748	6.602e-05	0.0633412	-0.895876	-5.28985	0.104445	1.37845	1.21381	NA	NA	NA	NA	NA	NA	NA
chr7_157523400_157524000	0.626347	0.207705	5.79663e-05	0.0534753	-2.10676	-6.55444	0.109149	1.65033	1.49051	NA	NA	NA	NA	NA	NA	NA
chr7_157524000_157524600	0.568826	0.2775	6.35429e-06	0.0586564	-1.96334	-8.11638	0.102259	1.78807	1.60706	NA	NA	NA	NA	NA	NA	NA
chr7_157526400_157527000	0.108148	0.00571311	0.00572166	-0.184784	-4.69502	-4.21994	0.11294	1.62499	1.46083	NA	NA	NA	NA	NA	NA	NA
chr7_157527000_157527600	0.814451	0.00289623	0.000843962	0.0244575	-4.80555	-4.87655	0.103659	1.53342	1.37205	NA	NA	NA	NA	NA	NA	NA
chr7_157527600_157528200	0.32413	0.000267209	1.06563e-05	0.0818748	-7.47465	-8.17275	0.0822109	1.90404	1.66787	NA	NA	NA	NA	NA	NA	NA
chr7_157529400_157530000	0.439442	0.000681378	0.166564	0.092011	-5.30875	-1.83389	0.118052	1.46463	1.30622	NA	NA	NA	NA	NA	NA	NA
chr7_157530000_157530600	0.187047	0.000144362	0.0109139	0.140611	-7.40835	-4.28472	0.105102	1.79888	1.61995	NA	NA	NA	NA	NA	NA	NA
chr7_157530600_157531200	0.0583497	0.0275289	0.000381284	0.210168	-4.22496	-6.38519	0.108455	1.86045	1.67476	NA	NA	NA	NA	NA	NA	NA
chr7_157539600_157540200	0.981262	0.000555523	4.68093e-07	-0.00180883	-6.83974	-9.39906	0.0766272	1.85296	1.6221	NA	NA	NA	NA	NA	NA	NA
chr7_157540200_157540800	0.961986	3.98019e-06	0.00267963	0.00413687	-8.38829	-4.61263	0.086358	1.61765	1.45913	NA	NA	NA	NA	NA	NA	NA
chr7_157540800_157541400	0.883981	4.38941e-07	0.0188076	-0.012852	-8.74212	-3.29669	0.0876205	1.50402	1.35719	NA	NA	NA	NA	NA	NA	NA
chr7_157548000_157548600	0.292407	0.00529391	0.000654947	-0.11236	-5.47887	-6.1391	0.105584	1.87809	1.68768	NA	NA	NA	NA	NA	NA	NA
chr7_157548600_157549200	0.459542	0.334785	1.10768e-05	-0.0810241	-1.53348	-6.95267	0.108697	1.57441	1.42217	NA	NA	NA	NA	NA	NA	NA
chr7_157549200_157549800	0.943231	0.113891	2.87027e-05	0.00753323	-2.63111	-6.79009	0.105254	1.63489	1.47349	NA	NA	NA	NA	NA	NA	NA
chr7_157552200_157552800	0.324326	0.00395847	5.91835e-06	-0.0926183	-6.07257	-8.86085	0.0930365	2.00898	1.74735	NA	NA	NA	NA	NA	NA	NA
chr7_157552800_157553400	0.403447	0.00127981	0.000289312	-0.0821028	-6.01604	-6.1864	0.0974288	1.76154	1.58604	NA	NA	NA	NA	NA	NA	NA
chr7_157554600_157555200	0.978554	0.0192452	7.24958e-05	-0.00274919	-4.5158	-7.26399	0.101757	1.86628	1.67773	NA	NA	NA	NA	NA	NA	NA
chr7_157555200_157555800	0.411556	0.000830853	0.000268862	-0.0771219	-6.22041	-6.16333	0.0931255	1.74761	1.57079	NA	NA	NA	NA	NA	NA	NA
chr7_1575600_1576200	0.899434	0.000648826	0.00110976	0.0128567	-6.00427	-5.1507	0.101213	1.64923	1.4873	NA	NA	NA	NA	NA	NA	NA
chr7_157560000_157560600	0.338158	0.400803	1.541e-05	0.10547	-1.52084	-7.73352	0.109051	1.79455	1.61382	NA	NA	NA	NA	NA	NA	NA
chr7_157560600_157561200	0.877563	0.471485	0.000285902	0.0190517	-1.21023	-5.8813	0.123028	1.66786	1.50637	NA	NA	NA	NA	NA	NA	NA
chr7_157561200_157561800	0.383367	0.491644	0.00902992	-0.118862	-1.16098	-4.10998	0.135145	1.67568	1.51226	NA	NA	NA	NA	NA	NA	NA
chr7_157564200_157564800	0.168095	0.00099902	0.00922164	-0.164674	-7.63138	-5.1418	0.117724	2.1815	1.89751	NA	NA	NA	NA	NA	NA	NA
chr7_157564800_157565400	0.40252	8.54219e-05	0.00152623	-0.0839538	-8.40658	-5.73318	0.0994279	1.9643	1.70855	NA	NA	NA	NA	NA	NA	NA
chr7_157565400_157566000	0.439309	0.00128807	0.0184092	-0.0895205	-6.70148	-4.30263	0.114823	1.96349	1.76499	NA	NA	NA	NA	NA	NA	NA
chr7_157566000_157566600	0.561579	0.118125	0.00017116	-0.0547675	-2.17275	-4.89402	0.0937104	1.36625	1.20382	NA	NA	NA	NA	NA	NA	NA
chr7_157566600_157567200	0.796169	0.108157	4.87872e-05	-0.0234812	-2.18583	-5.23274	0.0904157	1.33601	1.17604	NA	NA	NA	NA	NA	NA	NA
chr7_157567800_157568400	0.110821	0.00034791	0.000519389	-0.155497	-7.59894	-6.48678	0.0957771	1.97792	1.74701	NA	NA	NA	NA	NA	NA	NA
chr7_157568400_157569000	0.129315	0.000205464	0.00908208	-0.14088	-5.54458	-3.30508	0.0913329	1.38325	1.21708	NA	NA	NA	NA	NA	NA	NA
chr7_157569000_157569600	0.452491	0.000588972	0.000204728	-0.0691095	-5.16345	-5.05086	0.091265	1.40608	1.25973	NA	NA	NA	NA	NA	NA	NA
chr7_157572600_157573200	0.654081	0.0138231	1.85262e-05	-0.0449724	-5.03954	-8.16925	0.0997556	1.97433	1.72426	NA	NA	NA	NA	NA	NA	NA
chr7_157574400_157575000	0.909145	2.52969e-05	0.00204955	0.0105233	-9.38907	-5.77755	0.0917447	2.02102	1.77523	NA	NA	NA	NA	NA	NA	NA
chr7_157576200_157576800	0.781313	0.00160826	0.0654696	-0.0333058	-6.26199	-3.18	0.119324	1.87611	1.68811	NA	NA	NA	NA	NA	NA	NA
chr7_157576800_157577400	0.863672	0.00494961	0.0249727	0.0204504	-5.33228	-3.77468	0.118487	1.81257	1.63265	NA	NA	NA	NA	NA	NA	NA
chr7_157585800_157586400	0.656097	0.0274858	0.00237768	-0.0540304	-5.00141	-6.30902	0.120601	2.20171	1.96972	NA	NA	NA	NA	NA	NA	NA
chr7_157586400_157587000	0.668774	0.0132885	0.000514201	0.046139	-5.10794	-6.61055	0.107202	1.989	1.77879	NA	NA	NA	NA	NA	NA	NA
chr7_157587600_157588200	0.617774	0.164541	0.000184678	-0.056288	-2.76821	-7.06391	0.11209	1.96212	1.74775	NA	NA	NA	NA	NA	NA	NA
chr7_157588200_157588800	0.3323	0.775054	9.88331e-06	-0.106172	-0.427264	-6.61173	0.108442	1.48699	1.34328	NA	NA	NA	NA	NA	NA	NA
chr7_157593600_157594200	0.212059	2.9186e-05	0.0463672	-0.130979	-7.87648	-3.15291	0.103603	1.71109	1.54312	NA	NA	NA	NA	NA	NA	NA
chr7_157594200_157594800	0.585065	0.00604012	0.0236461	0.0644685	-4.40929	-3.19936	0.117302	1.53702	1.37029	NA	NA	NA	NA	NA	NA	NA
chr7_157594800_157595400	0.674089	0.0740727	0.000359476	0.0455945	-3.16759	-5.9817	0.107776	1.73593	1.56122	NA	NA	NA	NA	NA	NA	NA
chr7_157596000_157596600	0.403883	0.285145	6.14014e-05	-0.100013	-2.13775	-7.79682	0.118793	1.97847	1.78008	NA	NA	NA	NA	NA	NA	NA
chr7_157596600_157597200	0.853191	0.0414118	0.000519112	0.0212973	-4.26546	-6.80397	0.114491	2.03716	1.83235	NA	NA	NA	NA	NA	NA	NA
chr7_157597800_157598400	0.612036	1.56642e-05	0.00158998	-0.0453086	-9.43328	-5.77168	0.0887705	1.97051	1.7272	NA	NA	NA	NA	NA	NA	NA
chr7_157603200_157603800	0.644255	0.0674824	1.03044e-05	-0.0453884	-2.93703	-6.9649	0.0976942	1.57112	1.41854	NA	NA	NA	NA	NA	NA	NA
chr7_157603800_157604400	0.584689	0.0401645	3.17021e-05	-0.0538973	-3.12469	-6.05499	0.097969	1.48272	1.32246	NA	NA	NA	NA	NA	NA	NA
chr7_157604400_157605000	0.319382	0.0163326	0.00110678	-0.111718	-4.94288	-6.18558	0.111071	1.98822	1.78567	NA	NA	NA	NA	NA	NA	NA
chr7_157609800_157610400	0.747711	0.0476815	0.00092749	-0.0321971	-2.9263	-4.46642	0.0995413	1.44112	1.26781	NA	NA	NA	NA	NA	NA	NA
chr7_157610400_157611000	0.868532	0.0209413	0.0226674	0.0186192	-3.40832	-2.95852	0.111905	1.42901	1.25767	NA	NA	NA	NA	NA	NA	NA
chr7_157611600_157612200	0.969153	0.000617814	0.589765	-0.00540928	-5.82832	0.768677	0.139177	1.5939	1.41638	0.00229736	0.219642	-6.597	2.13228	-3.09387	0.00572393	0.0019761
chr7_157612200_157612800	0.510155	3.01319e-05	0.616928	-0.08758	-7.51672	0.743093	0.132019	1.63631	1.47621	0.00125501	0.231679	-8.25981	2.20379	-3.748	0.00126725	0.00071547
chr7_157613400_157614000	0.0335336	0.00837936	0.180461	0.291032	-4.37052	-1.93184	0.133108	1.59148	1.42206	NA	NA	NA	NA	NA	NA	NA
chr7_157614000_157614600	0.0822362	0.0379431	0.00171931	0.207655	-3.59257	-5.03961	0.117067	1.68467	1.52027	NA	NA	NA	NA	NA	NA	NA
chr7_157614600_157615200	0.168523	0.0155067	0.000176424	-0.142888	-4.49196	-6.53863	0.102254	1.79186	1.6121	NA	NA	NA	NA	NA	NA	NA
chr7_157615200_157615800	0.157457	0.00907651	0.0156597	-0.132641	-3.42792	-2.79268	0.0924076	1.26221	1.11576	NA	NA	NA	NA	NA	NA	NA
chr7_157615800_157616400	0.135793	7.0966e-06	0.574959	-0.132009	-5.70792	-0.568032	0.0870596	1.13739	1.00626	NA	NA	NA	NA	NA	NA	NA
chr7_157616400_157617000	0.21113	0.000999862	0.0172424	-0.143628	-6.04062	-3.83538	0.113374	1.7269	1.5564	NA	NA	NA	NA	NA	NA	NA
chr7_157617600_157618200	0.261318	8.4042e-05	0.0160614	-0.102792	-5.55363	-2.84494	0.0904668	1.29617	1.14126	NA	NA	NA	NA	NA	NA	NA
chr7_157618200_157618800	0.337084	0.0277479	0.152493	-0.0759499	-2.14587	-1.24154	0.0783525	0.946325	0.854398	NA	NA	NA	NA	NA	NA	NA
chr7_157618800_157619400	0.526419	0.0160782	0.000654481	-0.0595521	-3.561	-4.57212	0.0933438	1.42875	1.25683	NA	NA	NA	NA	NA	NA	NA
chr7_157619400_157620000	0.826494	0.0186975	1.38242e-05	-0.0208399	-3.92378	-7.01749	0.0945712	1.61376	1.45473	NA	NA	NA	NA	NA	NA	NA
chr7_157620000_157620600	0.523278	0.0229501	1.70586e-05	-0.0616737	-3.72383	-6.81182	0.0959366	1.58648	1.43041	NA	NA	NA	NA	NA	NA	NA
chr7_157620600_157621200	0.635547	0.331051	0.0028524	-0.0535462	-1.38165	-3.88761	0.112285	1.40752	1.23839	NA	NA	NA	NA	NA	NA	NA
chr7_157621200_157621800	0.129007	0.17568	0.0289409	-0.172248	-1.937	-2.79958	0.111577	1.40995	1.24443	NA	NA	NA	NA	NA	NA	NA
chr7_157627800_157628400	0.273765	0.0149949	0.0033122	0.122	-4.06825	-4.49516	0.110238	1.61423	1.45644	NA	NA	NA	NA	NA	NA	NA
chr7_157628400_157629000	0.0542992	0.0143754	0.000290071	0.20306	-4.38809	-6.07078	0.103014	1.72962	1.55673	NA	NA	NA	NA	NA	NA	NA
chr7_157642800_157643400	0.294096	0.00282815	0.0323253	-0.124652	-6.32309	-3.98046	0.11755	2.01228	1.80742	NA	NA	NA	NA	NA	NA	NA
chr7_157643400_157644000	0.983015	0.00343958	0.0077918	-0.00236529	-5.66807	-4.60202	0.110545	1.84449	1.65918	NA	NA	NA	NA	NA	NA	NA
chr7_157644000_157644600	0.562887	0.043378	0.00107054	-0.0688847	-4.49247	-6.61029	0.118262	2.16699	1.90216	NA	NA	NA	NA	NA	NA	NA
chr7_157645200_157645800	0.365194	8.51181e-05	0.00881558	-0.0917757	-7.94051	-4.54324	0.100422	1.85493	1.66607	NA	NA	NA	NA	NA	NA	NA
chr7_157645800_157646400	0.247662	0.00237344	0.0186134	-0.139021	-6.59701	-4.50396	0.118838	2.05923	1.85099	NA	NA	NA	NA	NA	NA	NA
chr7_157651200_157651800	0.513122	0.00101236	0.0687712	-0.0694094	-4.83052	-2.27056	0.10537	1.38259	1.22049	NA	NA	NA	NA	NA	NA	NA
chr7_157651800_157652400	0.819763	0.280897	0.0863055	-0.024574	-1.34367	-1.92423	0.107281	1.23249	1.09956	NA	NA	NA	NA	NA	NA	NA
chr7_157652400_157653000	0.855536	0.605872	0.000410535	-0.0219196	-0.766957	-4.92539	0.119772	1.47694	1.29995	NA	NA	NA	NA	NA	NA	NA
chr7_157653000_157653600	0.840601	0.00612657	0.0157009	-0.0245904	-5.77911	-4.5418	0.121624	2.01822	1.81535	NA	NA	NA	NA	NA	NA	NA
chr7_157654200_157654800	0.747468	0.0783632	2.67436e-05	-0.0327943	-2.90633	-6.74532	0.101286	1.61695	1.45713	NA	NA	NA	NA	NA	NA	NA
chr7_157654800_157655400	0.480498	0.0407142	0.00328193	-0.0808156	-3.11797	-4.04767	0.113686	1.48378	1.31007	NA	NA	NA	NA	NA	NA	NA
chr7_157655400_157656000	0.335679	0.000101512	0.0136121	-0.10205	-7.41305	-4.04176	0.104969	1.75379	1.57967	NA	NA	NA	NA	NA	NA	NA
chr7_157656000_157656600	0.676662	1.73307e-05	0.0279149	-0.0419838	-8.36879	-3.58298	0.10008	1.75908	1.58186	NA	NA	NA	NA	NA	NA	NA
chr7_157658400_157659000	0.39823	0.0525255	0.000549728	0.0922527	-2.94954	-4.92785	0.108259	1.48483	1.33378	NA	NA	NA	NA	NA	NA	NA
chr7_157659000_157659600	0.46578	0.0274132	0.00132785	-0.0797247	-3.666	-4.95445	0.108464	1.61304	1.456	NA	NA	NA	NA	NA	NA	NA
chr7_157662000_157662600	0.881211	0.0450451	0.00173644	0.0183428	-4.56304	-6.56659	0.122117	2.21913	1.98294	NA	NA	NA	NA	NA	NA	NA
chr7_157662600_157663200	0.842449	0.0200325	0.000955643	-0.0224461	-4.8076	-6.31461	0.112339	2.00042	1.79749	NA	NA	NA	NA	NA	NA	NA
chr7_157663200_157663800	0.585137	0.0490285	0.00412952	0.0656188	-4.01387	-5.37622	0.119418	1.98911	1.78761	NA	NA	NA	NA	NA	NA	NA
chr7_157668000_157668600	0.371704	0.00110454	0.000929823	-0.0906565	-6.31708	-5.78016	0.100567	1.82327	1.64111	NA	NA	NA	NA	NA	NA	NA
chr7_157668600_157669200	0.277169	0.126479	9.58514e-08	-0.0961923	-2.45867	-8.88798	0.0875441	1.58187	1.42453	NA	NA	NA	NA	NA	NA	NA
chr7_157669200_157669800	0.0957702	0.0244051	1.17654e-05	-0.161285	-3.92204	-7.41211	0.0949828	1.68936	1.52163	NA	NA	NA	NA	NA	NA	NA
chr7_157669800_157670400	0.309333	0.000810228	0.00369346	-0.107166	-5.31851	-4.08604	0.104333	1.49074	1.34076	NA	NA	NA	NA	NA	NA	NA
chr7_157670400_157671000	0.101058	0.0154689	0.0442298	-0.172559	-3.26392	-2.36868	0.103277	1.30149	1.14738	NA	NA	NA	NA	NA	NA	NA
chr7_157671000_157671600	0.516515	0.00406094	0.0233125	-0.0706228	-4.3659	-2.98927	0.108084	1.44877	1.27708	NA	NA	NA	NA	NA	NA	NA
chr7_157671600_157672200	0.719092	0.0141274	0.00158244	-0.0404634	-4.10569	-4.86642	0.111861	1.61392	1.45559	NA	NA	NA	NA	NA	NA	NA
chr7_157672200_157672800	0.548782	0.0219367	0.000408118	-0.0667547	-4.39525	-6.33924	0.110572	1.85772	1.67227	NA	NA	NA	NA	NA	NA	NA
chr7_157672800_157673400	0.684518	0.00581595	0.0653611	0.0481878	-4.29659	-2.4829	0.117904	1.49048	1.3175	NA	NA	NA	NA	NA	NA	NA
chr7_157673400_157674000	0.808134	0.00237375	0.757281	-0.0239943	-3.53723	0.30778	0.0982827	1.10415	0.990389	0.00377082	0.290888	-3.84501	1.48325	-2.5923	0.0174146	0.00408107
chr7_157674000_157674600	0.777171	0.00181501	0.439066	-0.0280853	-3.50656	0.746761	0.0986994	1.06376	0.957315	0.00336773	0.155202	-4.25332	1.4311	-2.97207	0.00753458	0.00236936
chr7_157674600_157675200	0.286885	0.00718324	6.48643e-05	0.104969	-5.01118	-7.01486	0.0975034	1.78701	1.60765	NA	NA	NA	NA	NA	NA	NA
chr7_157675200_157675800	0.722645	0.0701698	0.000851328	0.0429076	-3.61916	-6.24991	0.120206	1.95551	1.75987	NA	NA	NA	NA	NA	NA	NA
chr7_157676400_157677000	0.415795	0.0189172	2.21796e-05	0.0830102	-4.79141	-8.04543	0.101156	1.97447	1.7174	NA	NA	NA	NA	NA	NA	NA
chr7_157683000_157683600	0.202049	0.00177741	0.00185286	-0.139957	-5.72511	-5.13809	0.108253	1.73301	1.56207	NA	NA	NA	NA	NA	NA	NA
chr7_157683600_157684200	0.529402	0.00140799	0.00820925	-0.0732767	-5.68939	-4.1838	0.115693	1.68178	1.51919	NA	NA	NA	NA	NA	NA	NA
chr7_157687800_157688400	0.347961	0.400877	0.000171346	-0.115788	-1.43833	-6.23295	0.122198	1.69746	1.53329	NA	NA	NA	NA	NA	NA	NA
chr7_157688400_157689000	0.306263	0.27023	0.0849891	-0.127988	-1.60752	-2.23268	0.123807	1.44173	1.2703	NA	NA	NA	NA	NA	NA	NA
chr7_157689000_157689600	0.0681245	0.608688	0.813633	-0.240661	-0.674612	-0.276501	0.12905	1.30936	1.16667	NA	NA	NA	NA	NA	NA	NA
chr7_157689600_157690200	0.0259072	0.104983	0.933251	-0.214945	-1.59117	0.0731271	0.0935939	0.963535	0.868682	0.0317748	0.357338	-1.66429	1.29731	-1.28288	0.214202	0.0264051
chr7_157690200_157690800	0.0373733	0.209298	0.0672454	-0.25525	-1.83811	-2.39091	0.119323	1.44503	1.27783	NA	NA	NA	NA	NA	NA	NA
chr7_157691400_157692000	0.514458	0.00440003	0.0863245	0.0812624	-4.89496	-2.59257	0.123758	1.64008	1.48155	NA	NA	NA	NA	NA	NA	NA
chr7_157701000_157701600	0.572857	0.0477956	0.000294843	0.0634179	-3.82293	-6.60075	0.111727	1.8837	1.69488	NA	NA	NA	NA	NA	NA	NA
chr7_157701600_157702200	0.579511	0.00526068	3.58068e-05	-0.0522717	-5.17117	-7.23364	0.0937153	1.77121	1.59253	NA	NA	NA	NA	NA	NA	NA
chr7_157702200_157702800	0.953492	0.0266321	2.60871e-05	-0.00587096	-3.38305	-6.17405	0.100157	1.48058	1.3316	NA	NA	NA	NA	NA	NA	NA
chr7_157702800_157703400	0.87535	0.0149431	0.00103654	0.0177611	-4.38889	-5.47492	0.11264	1.7405	1.57057	NA	NA	NA	NA	NA	NA	NA
chr7_157703400_157704000	0.934145	0.0021676	0.0616391	-0.0106503	-6.66422	-3.54527	0.128237	2.05994	1.85403	NA	NA	NA	NA	NA	NA	NA
chr7_157705800_157706400	0.518802	0.0187498	9.19015e-06	0.0615741	-4.48928	-8.18055	0.0947541	1.84721	1.65489	NA	NA	NA	NA	NA	NA	NA
chr7_157706400_157707000	0.982001	0.0197644	4.57048e-06	-0.00209501	-4.32286	-8.27972	0.0923954	1.7946	1.60907	NA	NA	NA	NA	NA	NA	NA
chr7_157709400_157710000	0.944161	0.0211423	0.0229745	-0.00883869	-3.84713	-3.40625	0.125554	1.61566	1.45145	NA	NA	NA	NA	NA	NA	NA
chr7_157710000_157710600	0.601591	0.000475482	0.033164	-0.0585372	-6.62423	-3.49315	0.111397	1.77041	1.59415	NA	NA	NA	NA	NA	NA	NA
chr7_157717800_157718400	0.445493	0.000651978	0.0153732	0.0854152	-6.72724	-4.17637	0.111061	1.84861	1.66369	NA	NA	NA	NA	NA	NA	NA
chr7_157718400_157719000	0.968473	0.0666894	0.000121814	-0.00430325	-3.08901	-6.20349	0.108329	1.64746	1.48736	NA	NA	NA	NA	NA	NA	NA
chr7_157719000_157719600	0.425947	0.0440076	0.000251237	-0.0909844	-4.06493	-6.98226	0.11334	1.96688	1.76984	NA	NA	NA	NA	NA	NA	NA
chr7_157720800_157721400	0.502358	0.00234465	0.00519217	-0.0726177	-4.94467	-4.0656	0.107467	1.54142	1.39025	NA	NA	NA	NA	NA	NA	NA
chr7_157721400_157722000	0.414036	0.00249619	0.00215371	-0.0851917	-4.79272	-4.37533	0.103421	1.50429	1.3515	NA	NA	NA	NA	NA	NA	NA
chr7_157722000_157722600	0.135599	0.0188687	0.0818149	-0.178675	-3.55114	-2.29063	0.117776	1.46274	1.28952	NA	NA	NA	NA	NA	NA	NA
chr7_157722600_157723200	0.731426	0.113468	0.00613647	0.0428242	-2.8166	-4.51606	0.124067	1.74805	1.57746	NA	NA	NA	NA	NA	NA	NA
chr7_157723200_157723800	0.612765	0.413146	0.00107561	0.0624982	-1.29184	-4.90006	0.122701	1.56526	1.41067	NA	NA	NA	NA	NA	NA	NA
chr7_157728000_157728600	0.906805	0.0894645	6.58186e-05	-0.0127987	-3.52268	-7.85239	0.108769	2.03369	1.80142	NA	NA	NA	NA	NA	NA	NA
chr7_157728600_157729200	0.746564	0.0729757	0.000397029	0.0367076	-3.20493	-5.98939	0.112954	1.7495	1.57631	NA	NA	NA	NA	NA	NA	NA
chr7_157729200_157729800	0.2056	0.00844857	0.000259313	-0.128633	-4.75418	-6.13413	0.100292	1.73315	1.5588	NA	NA	NA	NA	NA	NA	NA
chr7_157730400_157731000	0.716981	0.170739	0.0169341	0.0458018	-2.06016	-3.24352	0.125631	1.48213	1.31235	NA	NA	NA	NA	NA	NA	NA
chr7_157731000_157731600	0.0902436	0.286206	0.0372247	0.231794	-1.66121	-2.9249	0.134153	1.54086	1.3662	NA	NA	NA	NA	NA	NA	NA
chr7_157734000_157734600	0.511135	0.00987972	0.00778766	0.0538237	-3.34277	-3.08528	0.0813236	1.24574	1.11227	NA	NA	NA	NA	NA	NA	NA
chr7_157734600_157735200	0.956245	0.0947397	0.00136291	0.00341952	-1.36515	-2.46391	0.06201	0.801383	0.725965	NA	NA	NA	NA	NA	NA	NA
chr7_157735200_157735800	0.219417	0.0819186	0.000703538	-0.100462	-2.23556	-4.05149	0.0807692	1.25896	1.12101	NA	NA	NA	NA	NA	NA	NA
chr7_157736400_157737000	0.350064	0.00588445	7.90929e-06	-0.0865151	-5.67051	-8.54505	0.091708	1.97004	1.71349	NA	NA	NA	NA	NA	NA	NA
chr7_157737600_157738200	0.160145	0.000418333	0.00470346	-0.145814	-6.74622	-4.74987	0.102256	1.78336	1.60446	NA	NA	NA	NA	NA	NA	NA
chr7_157740600_157741200	0.0359024	0.00495407	1.06416e-05	-0.198474	-5.69416	-8.2662	0.0920253	1.93579	1.68681	NA	NA	NA	NA	NA	NA	NA
chr7_157741200_157741800	0.177202	0.054293	7.51255e-05	-0.14007	-3.14749	-6.21553	0.102323	1.59671	1.43917	NA	NA	NA	NA	NA	NA	NA
chr7_157746600_157747200	0.0390737	0.440846	0.0237864	-0.261879	-1.12199	-3.02746	0.123553	1.44398	1.29804	NA	NA	NA	NA	NA	NA	NA
chr7_157747200_157747800	0.7215	0.441492	0.255482	0.0486135	1.09114	-1.42623	0.135607	1.40628	1.23972	0.141891	0.0823678	2.51737	1.87471	1.3428	0.194378	0.0242224
chr7_157747800_157748400	0.222375	0.748756	0.301679	-0.161106	-0.449121	-1.28095	0.130371	1.39449	1.22729	NA	NA	NA	NA	NA	NA	NA
chr7_157748400_157749000	0.12819	0.615699	0.0358989	-0.194864	-0.713037	-2.68055	0.125951	1.41156	1.24285	NA	NA	NA	NA	NA	NA	NA
chr7_157749000_157749600	0.200906	0.383187	0.012902	-0.156691	-1.23367	-3.2272	0.120884	1.40214	1.25099	NA	NA	NA	NA	NA	NA	NA
chr7_157749600_157750200	0.265546	0.039217	0.00449438	0.123243	-3.68356	-4.65468	0.109442	1.7392	1.5636	NA	NA	NA	NA	NA	NA	NA
chr7_157750200_157750800	0.540936	0.775114	4.54866e-06	0.0677719	-0.473962	-7.65888	0.11008	1.64997	1.48802	NA	NA	NA	NA	NA	NA	NA
chr7_157750800_157751400	0.544924	0.614239	0.000215641	0.070587	-0.729587	-5.11793	0.115796	1.43836	1.28166	NA	NA	NA	NA	NA	NA	NA
chr7_157751400_157752000	0.776293	0.0388082	0.00733573	-0.0357665	-3.85789	-4.58335	0.125186	1.81755	1.63905	NA	NA	NA	NA	NA	NA	NA
chr7_157752000_157752600	0.147961	0.0677788	0.0221762	-0.184653	-2.87256	-3.22194	0.125639	1.53835	1.36439	NA	NA	NA	NA	NA	NA	NA
chr7_157752600_157753200	0.106805	0.029016	0.0216662	-0.207144	-3.71105	-3.49896	0.126111	1.65039	1.47569	NA	NA	NA	NA	NA	NA	NA
chr7_157753200_157753800	0.0122617	0.0321935	0.0198256	-0.319891	-3.53289	-3.47581	0.123051	1.60291	1.44371	NA	NA	NA	NA	NA	NA	NA
chr7_157753800_157754400	0.273808	0.0399546	0.00586186	-0.132809	-3.43768	-4.23891	0.120016	1.62945	1.47195	NA	NA	NA	NA	NA	NA	NA
chr7_157754400_157755000	0.804174	0.0411509	0.00417151	-0.0298688	-3.4405	-4.45215	0.11982	1.64096	1.48215	NA	NA	NA	NA	NA	NA	NA
chr7_157758000_157758600	0.155351	0.00136122	0.0598495	0.169084	-5.28843	-2.69374	0.117187	1.55799	1.39862	NA	NA	NA	NA	NA	NA	NA
chr7_157758600_157759200	0.633081	0.000961055	0.0735563	-0.0535453	-5.09941	-2.3786	0.111468	1.45236	1.30114	NA	NA	NA	NA	NA	NA	NA
chr7_157759200_157759800	0.125288	0.0307285	3.79305e-05	-0.15625	-3.78851	-6.93746	0.100205	1.7034	1.53314	NA	NA	NA	NA	NA	NA	NA
chr7_157759800_157760400	0.152512	0.0619202	0.000578429	-0.160805	-3.41742	-5.91938	0.110667	1.78917	1.60935	NA	NA	NA	NA	NA	NA	NA
chr7_157768800_157769400	0.599723	0.00615621	7.32987e-10	0.0346378	-3.80596	-9.03094	0.065578	1.32997	1.18835	NA	NA	NA	NA	NA	NA	NA
chr7_157769400_157770000	0.699767	0.18764	8.27781e-08	-0.0288418	-1.65655	-6.86128	0.0743578	1.2399	1.09252	NA	NA	NA	NA	NA	NA	NA
chr7_157774800_157775400	0.931022	0.05333	2.24533e-05	-0.00885376	-3.01266	-6.41783	0.101767	1.52195	1.37103	NA	NA	NA	NA	NA	NA	NA
chr7_157775400_157776000	0.930932	0.01309	0.000245325	0.00937083	-4.5822	-6.34807	0.107569	1.78017	1.60603	NA	NA	NA	NA	NA	NA	NA
chr7_157779600_157780200	0.94396	0.0602259	2.87997e-05	0.00727899	-3.69238	-7.84195	0.103029	1.92005	1.70212	NA	NA	NA	NA	NA	NA	NA
chr7_157780200_157780800	0.57556	0.0638169	0.000147168	-0.0609133	-3.6731	-7.12426	0.108077	1.93744	1.7324	NA	NA	NA	NA	NA	NA	NA
chr7_157784400_157785000	0.900941	0.00223746	0.274598	-0.0152187	-4.77725	-1.44091	0.12164	1.48171	1.30427	NA	NA	NA	NA	NA	NA	NA
chr7_157785000_157785600	0.669352	0.00248479	0.227139	0.0475128	-4.30209	-1.45225	0.110599	1.34962	1.18752	NA	NA	NA	NA	NA	NA	NA
chr7_157785600_157786200	0.53019	0.0261051	5.9448e-05	0.0641865	-4.54382	-7.67333	0.101536	1.98129	1.74798	NA	NA	NA	NA	NA	NA	NA
chr7_157786200_157786800	0.331232	0.0189345	1.92739e-05	0.0981014	-4.69341	-7.95192	0.0999753	1.93438	1.68253	NA	NA	NA	NA	NA	NA	NA
chr7_157788000_157788600	0.629227	0.0368102	0.00114411	0.0573936	-4.58744	-6.4209	0.118135	2.13786	1.85957	NA	NA	NA	NA	NA	NA	NA
chr7_157788600_157789200	0.96512	0.205661	0.000264938	-0.00496575	-2.46343	-6.77753	0.112982	1.92093	1.72528	NA	NA	NA	NA	NA	NA	NA
chr7_157789200_157789800	0.633046	0.248153	0.000932908	-0.0592299	-2.56673	-6.79288	0.123289	2.19641	1.92924	NA	NA	NA	NA	NA	NA	NA
chr7_157791600_157792200	0.576018	0.0335193	0.00163064	0.0637818	-3.70811	-5.09724	0.113303	1.69582	1.52931	NA	NA	NA	NA	NA	NA	NA
chr7_157793400_157794000	0.478837	0.0255801	0.0123655	0.0824915	-3.31589	-3.33195	0.115603	1.44049	1.28331	NA	NA	NA	NA	NA	NA	NA
chr7_157794000_157794600	0.556137	0.0561359	0.0393487	0.0717954	-2.7887	-2.68679	0.121151	1.42586	1.26947	NA	NA	NA	NA	NA	NA	NA
chr7_157796400_157797000	0.557329	0.000205537	0.00233344	-0.0575541	-7.33383	-5.27622	0.0974148	1.82969	1.64392	NA	NA	NA	NA	NA	NA	NA
chr7_157797000_157797600	0.248848	0.00109785	0.000859098	-0.115396	-6.06557	-5.58993	0.0988945	1.74965	1.57537	NA	NA	NA	NA	NA	NA	NA
chr7_157799400_157800000	0.783382	0.0956944	0.0537102	0.0385399	-3.63567	-3.80514	0.13943	2.1406	1.92548	NA	NA	NA	NA	NA	NA	NA
chr7_157800000_157800600	0.767114	0.00461943	0.00756962	-0.0328996	-5.66595	-4.77691	0.110482	1.90969	1.7155	NA	NA	NA	NA	NA	NA	NA
chr7_157801800_157802400	0.340594	0.00790848	6.00748e-05	-0.100246	-5.80101	-7.99606	0.104179	2.09569	1.82282	NA	NA	NA	NA	NA	NA	NA
chr7_157809000_157809600	0.549192	0.0361375	0.238934	-0.0633182	-2.66244	-1.31068	0.104988	1.23611	1.09956	NA	NA	NA	NA	NA	NA	NA
chr7_157809600_157810200	0.626953	0.018432	0.469366	0.0508656	-2.90695	-0.775682	0.104006	1.19271	1.06388	NA	NA	NA	NA	NA	NA	NA
chr7_157810200_157810800	0.273439	0.0080762	0.531253	0.147292	-4.959	-1.02131	0.132999	1.79664	1.6198	NA	NA	NA	NA	NA	NA	NA
chr7_157812000_157812600	0.292801	0.00169299	0.0100571	-0.121618	-6.63491	-4.80674	0.114378	1.99834	1.79589	NA	NA	NA	NA	NA	NA	NA
chr7_157812600_157813200	0.39495	0.00529438	7.48778e-05	-0.0816547	-4.71773	-6.29905	0.095154	1.61719	1.45817	NA	NA	NA	NA	NA	NA	NA
chr7_157813200_157813800	0.675669	0.0738285	6.24114e-07	-0.0368875	-2.77801	-7.83203	0.0876457	1.5211	1.37086	NA	NA	NA	NA	NA	NA	NA
chr7_157813800_157814400	0.273342	0.238904	0.000197829	0.123525	-1.99415	-6.06131	0.111516	1.67283	1.50771	NA	NA	NA	NA	NA	NA	NA
chr7_157814400_157815000	0.142023	0.283333	0.000315704	0.16846	-1.77714	-5.71997	0.112905	1.63847	1.47696	NA	NA	NA	NA	NA	NA	NA
chr7_157815000_157815600	0.882938	0.0497409	9.16989e-05	0.0154754	-3.81624	-7.19078	0.104559	1.89734	1.68876	NA	NA	NA	NA	NA	NA	NA
chr7_157815600_157816200	0.445898	0.173529	3.9815e-06	0.0771726	-2.19491	-7.43058	0.100434	1.58957	1.43298	NA	NA	NA	NA	NA	NA	NA
chr7_157816200_157816800	0.267365	0.084931	0.000331897	0.129874	-3.19454	-6.3155	0.115776	1.8172	1.63746	NA	NA	NA	NA	NA	NA	NA
chr7_157816800_157817400	0.462161	0.0047385	8.56942e-06	-0.0634666	-4.6568	-7.05672	0.0856443	1.57446	1.42169	NA	NA	NA	NA	NA	NA	NA
chr7_157817400_157818000	0.241079	0.0175502	8.73573e-07	-0.0974801	-3.46238	-7.03834	0.0821574	1.40912	1.25279	NA	NA	NA	NA	NA	NA	NA
chr7_157824600_157825200	0.500033	0.550691	0.000192235	-0.0815359	-1.12611	-6.79332	0.120008	1.87426	1.68603	NA	NA	NA	NA	NA	NA	NA
chr7_157825200_157825800	0.706473	0.35062	4.62344e-05	-0.0432167	-1.73942	-7.41593	0.114096	1.84597	1.66067	NA	NA	NA	NA	NA	NA	NA
chr7_157825800_157826400	0.177402	0.0410477	0.000715245	0.168074	-4.66637	-6.98254	0.122838	2.22446	1.9349	NA	NA	NA	NA	NA	NA	NA
chr7_157834200_157834800	0.317465	0.0511917	0.000561206	0.11399	-3.33814	-5.56006	0.112877	1.67054	1.50763	NA	NA	NA	NA	NA	NA	NA
chr7_157834800_157835400	0.180092	0.0506203	7.79131e-05	0.143062	-3.16957	-6.15637	0.105219	1.58212	1.42914	NA	NA	NA	NA	NA	NA	NA
chr7_157840200_157840800	0.819196	0.208318	1.68743e-06	0.0222608	-1.82143	-6.97464	0.0968722	1.42878	1.28419	NA	NA	NA	NA	NA	NA	NA
chr7_157840800_157841400	0.895319	0.382934	7.47917e-05	-0.0145366	-1.28367	-5.58336	0.109915	1.45819	1.29239	NA	NA	NA	NA	NA	NA	NA
chr7_157843800_157844400	0.636901	0.0242901	0.000568999	-0.0510062	-4.04213	-5.77033	0.10739	1.7396	1.56655	NA	NA	NA	NA	NA	NA	NA
chr7_157844400_157845000	0.66766	0.0611991	5.92208e-05	-0.0443969	-3.11935	-6.45366	0.102785	1.62843	1.46975	NA	NA	NA	NA	NA	NA	NA
chr7_157845000_157845600	0.826723	0.0105862	0.000826438	-0.0216196	-3.79632	-4.49172	0.0982412	1.42893	1.26131	NA	NA	NA	NA	NA	NA	NA
chr7_157845600_157846200	0.558611	0.000201876	0.00338763	-0.0581323	-6.49037	-4.49183	0.0987156	1.61698	1.45915	NA	NA	NA	NA	NA	NA	NA
chr7_157848600_157849200	0.0771996	0.533534	0.584474	-0.128754	-0.404427	0.321864	0.0713439	0.645015	0.584715	0.17736	0.217432	-0.726292	0.870595	-0.834247	0.413995	0.0475204
chr7_157849200_157849800	0.0612481	0.793441	0.569302	-0.136391	-0.166402	0.328395	0.0712155	0.632081	0.573215	0.27795	0.210727	-0.494797	0.853289	-0.57987	0.568478	0.0641037
chr7_157849800_157850400	0.0377805	0.96557	2.14539e-08	-0.194968	-0.0569762	-7.89743	0.0913458	1.3133	1.18635	NA	NA	NA	NA	NA	NA	NA
chr7_157853400_157854000	0.844097	0.00179486	0.369442	-0.0226345	-4.18559	1.02236	0.114495	1.26828	1.12873	0.0033507	0.126768	-5.20795	1.69781	-3.06745	0.00607676	0.00204889
chr7_157854000_157854600	0.88046	0.00438333	0.0194637	-0.0162576	-3.05582	2.23136	0.10755	1.0234	0.923928	0.00499368	0.0105531	-5.28718	1.37876	-3.83473	0.00103512	0.000624621
chr7_157854600_157855200	0.573739	9.10633e-05	0.0307551	-0.0605336	-4.88574	2.27116	0.106892	1.14685	1.02134	0.00148223	0.0132983	-7.1569	1.53571	-4.66033	0.000150674	0.000186983
chr7_157855200_157855800	0.965167	0.00169348	0.00750243	-0.00481128	-6.43258	-4.85194	0.109616	1.93745	1.74035	NA	NA	NA	NA	NA	NA	NA
chr7_157856400_157857000	0.27132	0.0295057	0.0176172	-0.134525	-4.25131	-4.189	0.120929	1.89667	1.70591	NA	NA	NA	NA	NA	NA	NA
chr7_157857000_157857600	0.627472	0.00415645	0.145409	-0.0567771	-4.40703	-1.91297	0.116269	1.46649	1.29323	NA	NA	NA	NA	NA	NA	NA
chr7_157857600_157858200	0.611235	0.0001769	0.0799213	-0.0573294	-6.77305	-2.69428	0.112069	1.67024	1.50703	NA	NA	NA	NA	NA	NA	NA
chr7_157861200_157861800	0.464321	0.0867056	0.000161829	-0.0828528	-3.32607	-6.98395	0.112349	1.90309	1.71055	NA	NA	NA	NA	NA	NA	NA
chr7_157863000_157863600	0.350558	0.00301428	0.00103319	-0.0965723	-4.89414	-4.92525	0.102475	1.56874	1.41245	NA	NA	NA	NA	NA	NA	NA
chr7_157863600_157864200	0.879839	0.0364475	0.104619	0.016098	-2.77191	-1.88817	0.105939	1.28917	1.14216	NA	NA	NA	NA	NA	NA	NA
chr7_157865400_157866000	0.162695	6.65577e-05	9.03185e-05	0.13673	-8.32677	-7.08805	0.0964828	1.91174	1.66283	NA	NA	NA	NA	NA	NA	NA
chr7_157872600_157873200	0.63447	0.0744697	0.000614121	-0.0532975	-3.3203	-5.99388	0.111408	1.8222	1.63829	NA	NA	NA	NA	NA	NA	NA
chr7_157873200_157873800	0.794713	0.070454	0.000381671	-0.0299015	-3.24464	-6.02705	0.114302	1.75499	1.58096	NA	NA	NA	NA	NA	NA	NA
chr7_157874400_157875000	0.594916	0.000232091	0.0199713	-0.0564406	-7.04113	-3.83613	0.10546	1.77354	1.59536	NA	NA	NA	NA	NA	NA	NA
chr7_157875000_157875600	0.281452	4.37781e-05	0.0958467	-0.116943	-7.08571	-2.42393	0.107392	1.58092	1.42783	NA	NA	NA	NA	NA	NA	NA
chr7_157876200_157876800	0.359232	0.00546966	0.00112063	-0.0980784	-5.70687	-6.06588	0.105983	1.96431	1.75322	NA	NA	NA	NA	NA	NA	NA
chr7_157876800_157877400	0.762358	0.130703	0.0060558	-0.0302719	-2.09948	-3.46777	0.09956	1.36614	1.20922	NA	NA	NA	NA	NA	NA	NA
chr7_157877400_157878000	0.587927	0.0682252	0.00423563	-0.0518279	-2.49059	-3.54075	0.0950279	1.33603	1.1809	NA	NA	NA	NA	NA	NA	NA
chr7_157886400_157887000	0.205747	0.00029015	0.286862	0.157104	-6.28331	-1.56691	0.122529	1.61127	1.45539	NA	NA	NA	NA	NA	NA	NA
chr7_157887000_157887600	0.603755	0.00142928	0.574009	0.0693581	-5.66079	-0.856648	0.132781	1.67585	1.51375	NA	NA	NA	NA	NA	NA	NA
chr7_157887600_157888200	0.152683	0.0667637	0.000190553	-0.153537	-3.56178	-6.66399	0.10571	1.90015	1.65281	NA	NA	NA	NA	NA	NA	NA
chr7_157888200_157888800	0.59736	0.0852847	0.000302469	-0.0583698	-3.45569	-6.65307	0.109795	1.96806	1.71188	NA	NA	NA	NA	NA	NA	NA
chr7_157896000_157896600	0.853996	0.00392671	0.00028632	-0.0183005	-4.80711	-5.60169	0.09893	1.58881	1.43493	NA	NA	NA	NA	NA	NA	NA
chr7_157896600_157897200	0.188352	0.000112468	0.314542	-0.0882291	-3.50612	-0.768072	0.0661466	0.835708	0.755943	NA	NA	NA	NA	NA	NA	NA
chr7_157897200_157897800	0.249965	0.00608378	0.0128535	-0.0846272	-2.86903	-2.32765	0.0726989	1.00104	0.901773	NA	NA	NA	NA	NA	NA	NA
chr7_157899600_157900200	0.074498	0.00173022	0.0195084	-0.205942	-6.30985	-4.13176	0.113034	1.9047	1.71148	NA	NA	NA	NA	NA	NA	NA
chr7_157900200_157900800	0.0765188	0.000642825	0.045894	-0.205199	-7.5108	-3.70476	0.113433	2.06131	1.80912	NA	NA	NA	NA	NA	NA	NA
chr7_157901400_157902000	0.711042	1.88724e-05	0.264732	0.0429325	-7.24009	-1.54878	0.115227	1.52991	1.37298	NA	NA	NA	NA	NA	NA	NA
chr7_157902000_157902600	0.888995	1.67089e-06	0.809634	0.0143037	-6.90909	0.270934	0.101955	1.27146	1.11869	0.00121512	0.31137	-7.18002	1.69355	-4.23964	0.000401712	0.000348084
chr7_157902600_157903200	0.485137	0.00852349	0.312678	0.0734541	-3.53082	-1.16169	0.104437	1.28875	1.1389	NA	NA	NA	NA	NA	NA	NA
chr7_157903200_157903800	0.258975	0.00122052	0.000559356	0.112052	-5.9991	-5.80674	0.0981264	1.7484	1.57406	NA	NA	NA	NA	NA	NA	NA
chr7_157903800_157904400	0.958426	4.18784e-05	0.000137015	-0.00479111	-8.82285	-7.05789	0.0914458	1.96267	1.70708	NA	NA	NA	NA	NA	NA	NA
chr7_157904400_157905000	0.084346	0.00136327	2.95052e-05	-0.152376	-6.66399	-8.03726	0.0865111	1.96353	1.74724	NA	NA	NA	NA	NA	NA	NA
chr7_157918200_157918800	0.111553	7.65145e-05	0.00370128	0.152627	-7.4007	-4.70444	0.0942075	1.71581	1.54406	NA	NA	NA	NA	NA	NA	NA
chr7_157929000_157929600	0.0103838	0.120117	0.00523696	-0.34549	-3.19211	-5.30463	0.129678	2.01836	1.8159	NA	NA	NA	NA	NA	NA	NA
chr7_157929600_157930200	0.238959	0.0412531	0.00878952	-0.161823	-4.01049	-4.71625	0.135764	1.91383	1.7288	NA	NA	NA	NA	NA	NA	NA
chr7_157932000_157932600	0.573538	0.289295	0.311013	-0.0885833	-2.00659	-1.73169	0.15634	1.87332	1.69183	NA	NA	NA	NA	NA	NA	NA
chr7_157933800_157934400	0.548265	0.209726	0.00642143	-0.0792354	-2.30774	-4.66221	0.131075	1.81595	1.63814	NA	NA	NA	NA	NA	NA	NA
chr7_157935000_157935600	0.131276	0.0150722	0.10059	0.205677	-5.47953	-3.27079	0.134039	2.17597	1.95482	NA	NA	NA	NA	NA	NA	NA
chr7_157935600_157936200	0.349576	0.0282214	0.0474683	0.127157	-5.3742	-4.23066	0.134652	2.37754	2.08141	NA	NA	NA	NA	NA	NA	NA
chr7_157936800_157937400	0.248302	0.0108653	0.0958172	-0.144828	-5.29534	-3.05146	0.123972	2.00073	1.79731	NA	NA	NA	NA	NA	NA	NA
chr7_157937400_157938000	0.379501	0.00412695	0.00515393	0.0992781	-5.81891	-5.09099	0.111959	1.93466	1.73928	NA	NA	NA	NA	NA	NA	NA
chr7_157941000_157941600	0.759299	0.102299	0.0151492	-0.0408702	-3.22061	-4.38643	0.132653	1.93475	1.7433	NA	NA	NA	NA	NA	NA	NA
chr7_157941600_157942200	0.942554	0.401086	0.000206729	0.00638646	-1.02648	-4.31107	0.088178	1.21195	1.07604	NA	NA	NA	NA	NA	NA	NA
chr7_157942200_157942800	0.990209	0.134061	1.17939e-07	0.0010819	-2.0677	-7.53528	0.0877241	1.35746	1.21905	NA	NA	NA	NA	NA	NA	NA
chr7_157945200_157945800	0.301554	0.0182491	0.00894634	-0.121856	-4.61037	-4.62197	0.116722	1.88849	1.69843	NA	NA	NA	NA	NA	NA	NA
chr7_157951200_157951800	0.272017	0.0653658	0.00433863	-0.139676	-3.48638	-4.98752	0.125745	1.85001	1.66825	NA	NA	NA	NA	NA	NA	NA
chr7_157951800_157952400	0.171978	0.0461532	0.00237808	-0.164608	-3.61509	-5.10501	0.118773	1.76752	1.59385	NA	NA	NA	NA	NA	NA	NA
chr7_157952400_157953000	0.129626	0.0166566	0.00488008	-0.17692	-4.20181	-4.50455	0.114793	1.69552	1.52852	NA	NA	NA	NA	NA	NA	NA
chr7_157953000_157953600	0.912929	0.185287	0.0761821	0.0137846	-1.95264	-2.31946	0.125424	1.45359	1.28067	NA	NA	NA	NA	NA	NA	NA
chr7_157953600_157954200	0.129139	0.107386	0.0202776	0.206404	-2.74187	-3.61591	0.133749	1.67211	1.50769	NA	NA	NA	NA	NA	NA	NA
chr7_157974000_157974600	0.345606	0.0134961	0.000694597	-0.100396	-4.21447	-5.36917	0.105433	1.645	1.48388	NA	NA	NA	NA	NA	NA	NA
chr7_157974600_157975200	0.698539	0.0359603	0.00326753	-0.0463583	-4.45603	-5.72145	0.119005	2.06677	1.85087	NA	NA	NA	NA	NA	NA	NA
chr7_157983600_157984200	0.161597	0.0280248	0.00193907	-0.15728	-4.21396	-5.47568	0.110688	1.86181	1.67266	NA	NA	NA	NA	NA	NA	NA
chr7_157986000_157986600	0.121388	0.000607435	0.0104722	-0.170558	-7.38698	-4.82174	0.108222	2.0171	1.81204	NA	NA	NA	NA	NA	NA	NA
chr7_157987200_157987800	0.235056	0.718672	5.24109e-06	-0.114152	-0.464277	-5.7569	0.0949644	1.28149	1.12744	NA	NA	NA	NA	NA	NA	NA
chr7_157987800_157988400	0.674612	0.245228	6.65667e-06	-0.0413286	-1.63615	-6.18828	0.0978592	1.39133	1.22857	NA	NA	NA	NA	NA	NA	NA
chr7_157988400_157989000	0.369338	0.0189055	6.71215e-06	-0.0832007	-4.30834	-8.03243	0.0918367	1.77521	1.59546	NA	NA	NA	NA	NA	NA	NA
chr7_157992600_157993200	0.448026	2.56027e-05	0.000315973	-0.0703211	-8.73411	-6.3374	0.091949	1.88149	1.6365	NA	NA	NA	NA	NA	NA	NA
chr7_157993200_157993800	0.361215	7.48258e-05	0.000670974	-0.0880558	-8.37999	-6.12405	0.0955493	1.93979	1.68722	NA	NA	NA	NA	NA	NA	NA
chr7_157999200_157999800	0.142565	0.01018	0.00279895	-0.171679	-5.20508	-5.51028	0.115222	1.94812	1.75157	NA	NA	NA	NA	NA	NA	NA
chr7_158002200_158002800	0.68625	0.0157131	9.50272e-05	-0.0407731	-4.49102	-6.85833	0.100345	1.79528	1.61483	NA	NA	NA	NA	NA	NA	NA
chr7_158002800_158003400	0.25128	0.227555	0.000438302	0.136397	-2.09935	-5.83807	0.117502	1.71821	1.54943	NA	NA	NA	NA	NA	NA	NA
chr7_158003400_158004000	0.992501	0.0102162	0.0768968	0.00113678	-4.83585	-2.94424	0.120343	1.81085	1.62971	NA	NA	NA	NA	NA	NA	NA
chr7_158004000_158004600	0.623489	0.0551292	0.918404	0.0775354	-3.51138	0.166321	0.156954	1.78771	1.61527	0.0195315	0.351639	-3.6777	2.40935	-1.52642	0.142564	0.0186225
chr7_158016000_158016600	0.445686	0.0663313	0.000746071	0.0530738	-1.74695	-3.01407	0.0690386	0.930435	0.838437	NA	NA	NA	NA	NA	NA	NA
chr7_158016600_158017200	0.226412	0.0111463	0.000110825	0.0743634	-2.40194	-3.45272	0.0607111	0.910925	0.822092	NA	NA	NA	NA	NA	NA	NA
chr7_158017200_158017800	0.48282	0.00158166	1.64475e-06	0.0560429	-5.07946	-7.45768	0.0792583	1.51923	1.37129	NA	NA	NA	NA	NA	NA	NA
chr7_158025600_158026200	0.23638	0.0228882	6.73414e-06	0.114112	-4.79227	-9.03914	0.0952041	2.0407	1.79575	NA	NA	NA	NA	NA	NA	NA
chr7_158028600_158029200	0.16533	0.00816608	0.0134211	-0.170205	-5.05373	-4.23749	0.120872	1.83375	1.65257	NA	NA	NA	NA	NA	NA	NA
chr7_158050800_158051400	0.376971	0.0634275	5.5355e-05	-0.0934574	-3.61571	-7.52174	0.104832	1.90427	1.70508	NA	NA	NA	NA	NA	NA	NA
chr7_158051400_158052000	0.506823	0.209987	0.00124204	-0.0850374	-2.76666	-6.68111	0.127178	2.17834	1.95051	NA	NA	NA	NA	NA	NA	NA
chr7_158055600_158056200	0.252398	0.296054	6.84419e-05	-0.131217	-1.91189	-7.08298	0.113309	1.81037	1.62935	NA	NA	NA	NA	NA	NA	NA
chr7_158056200_158056800	0.108464	0.214209	3.0654e-05	-0.178078	-1.93433	-6.36901	0.108941	1.53736	1.38801	NA	NA	NA	NA	NA	NA	NA
chr7_158056800_158057400	0.40355	0.0522849	0.000106026	-0.0915961	-3.602	-6.87066	0.108718	1.81136	1.63062	NA	NA	NA	NA	NA	NA	NA
chr7_158063400_158064000	0.703525	0.0920476	0.000323871	0.0419332	-3.33144	-6.67367	0.109551	1.9392	1.72683	NA	NA	NA	NA	NA	NA	NA
chr7_158064000_158064600	0.811975	0.249876	4.51016e-05	0.0256477	-2.05825	-7.10863	0.107245	1.7678	1.5892	NA	NA	NA	NA	NA	NA	NA
chr7_158073600_158074200	0.163008	0.00069955	0.000414806	-0.133065	-6.11519	-5.76113	0.0939679	1.69114	1.52186	NA	NA	NA	NA	NA	NA	NA
chr7_158074200_158074800	0.26726	4.46183e-05	0.00337893	-0.105586	-6.5942	-4.09631	0.0941033	1.47313	1.33027	NA	NA	NA	NA	NA	NA	NA
chr7_158074800_158075400	0.494559	8.37675e-06	0.022959	-0.0674209	-7.7043	-3.28634	0.0979726	1.55009	1.40019	NA	NA	NA	NA	NA	NA	NA
chr7_158075400_158076000	0.664413	0.00266485	0.00239843	0.0469532	-5.51257	-5.02715	0.107583	1.74275	1.57099	NA	NA	NA	NA	NA	NA	NA
chr7_158076000_158076600	0.422426	0.0224811	0.000161095	-0.0854565	-4.72699	-7.16095	0.105642	2.00654	1.7533	NA	NA	NA	NA	NA	NA	NA
chr7_158076600_158077200	0.208959	0.0223839	7.24108e-05	-0.129675	-4.67607	-7.59146	0.101866	1.98341	1.75322	NA	NA	NA	NA	NA	NA	NA
chr7_158077200_158077800	0.300497	0.00295024	0.000418479	-0.104936	-5.96802	-6.4225	0.100293	1.90832	1.69784	NA	NA	NA	NA	NA	NA	NA
chr7_158083200_158083800	0.633304	0.0529591	0.000374128	-0.0560943	-4.25126	-7.12208	0.116851	2.1442	1.86507	NA	NA	NA	NA	NA	NA	NA
chr7_158096400_158097000	0.349255	0.0063082	6.83106e-05	0.0977777	-5.56717	-7.38033	0.103471	1.95158	1.69752	NA	NA	NA	NA	NA	NA	NA
chr7_158097000_158097600	0.640068	0.121077	2.17975e-07	-0.0421979	-2.48383	-8.52022	0.0896891	1.57469	1.41786	NA	NA	NA	NA	NA	NA	NA
chr7_158097600_158098200	0.285938	0.0433101	0.00029373	-0.112704	-3.0445	-5.13268	0.10448	1.46805	1.31752	NA	NA	NA	NA	NA	NA	NA
chr7_158098200_158098800	0.644092	0.00833162	0.00830527	0.0534969	-5.03151	-4.53282	0.11509	1.83073	1.64856	NA	NA	NA	NA	NA	NA	NA
chr7_158110200_158110800	0.162772	0.189957	2.86228e-05	0.159124	-2.56217	-7.99132	0.112306	1.928	1.73385	NA	NA	NA	NA	NA	NA	NA
chr7_158110800_158111400	0.491265	0.0942694	0.00144226	-0.0856197	-2.83701	-5.05219	0.123469	1.66297	1.49703	NA	NA	NA	NA	NA	NA	NA
chr7_158111400_158112000	0.370216	0.0877062	0.0128636	-0.124155	-3.36436	-4.49855	0.137296	1.93129	1.74303	NA	NA	NA	NA	NA	NA	NA
chr7_158121600_158122200	0.108594	0.107564	4.96041e-05	-0.169263	-2.72073	-6.64362	0.103588	1.66009	1.49481	NA	NA	NA	NA	NA	NA	NA
chr7_158122200_158122800	0.412436	0.00333214	0.369449	-0.0834443	-3.3394	0.879244	0.100951	1.08272	0.970733	0.0043968	0.126768	-4.21865	1.45417	-2.90107	0.00883294	0.00264135
chr7_158122800_158123400	0.488265	0.0418183	0.0166348	-0.0811227	-3.16993	-3.31875	0.116175	1.51709	1.3389	NA	NA	NA	NA	NA	NA	NA
chr7_158123400_158124000	0.89682	3.06014e-05	0.0773009	-0.0136771	-6.93436	-2.45825	0.104929	1.51105	1.36262	NA	NA	NA	NA	NA	NA	NA
chr7_158124000_158124600	0.936401	0.00142494	0.000241808	-0.00785332	-6.72248	-6.93172	0.0979218	1.98954	1.75168	NA	NA	NA	NA	NA	NA	NA
chr7_158126400_158127000	0.457386	0.00230309	0.00510378	0.0918549	-7.71637	-6.1198	0.122634	2.40079	2.08821	NA	NA	NA	NA	NA	NA	NA
chr7_158127000_158127600	0.681018	0.00137726	0.000514277	0.0414265	-7.14935	-6.8966	0.100183	2.10869	1.85578	NA	NA	NA	NA	NA	NA	NA
chr7_158133000_158133600	0.40363	0.014579	4.08694e-05	-0.0851786	-4.95003	-7.71629	0.101119	1.95542	1.71372	NA	NA	NA	NA	NA	NA	NA
chr7_158133600_158134200	0.199044	0.0279797	1.92753e-05	-0.128815	-4.39812	-8.1745	0.0989611	1.94258	1.72964	NA	NA	NA	NA	NA	NA	NA
chr7_158137200_158137800	0.0995617	0.0264613	0.000375213	-0.182295	-4.30064	-6.45239	0.108612	1.87993	1.69011	NA	NA	NA	NA	NA	NA	NA
chr7_158137800_158138400	0.306258	0.0415571	0.000629709	-0.114977	-3.9029	-6.12196	0.111221	1.86539	1.67705	NA	NA	NA	NA	NA	NA	NA
chr7_158139600_158140200	0.477099	0.000453385	0.00888711	0.0776092	-6.93304	-4.52198	0.108331	1.84538	1.66014	NA	NA	NA	NA	NA	NA	NA
chr7_158140200_158140800	0.968205	7.34132e-05	0.000269729	-0.00345626	-6.82054	-5.58626	0.086273	1.5767	1.42408	NA	NA	NA	NA	NA	NA	NA
chr7_158140800_158141400	0.850582	0.00112582	0.000474993	-0.0145568	-4.6838	-4.46758	0.0768728	1.35437	1.19391	NA	NA	NA	NA	NA	NA	NA
chr7_158141400_158142000	0.98051	0.00530482	2.19074e-06	0.00201764	-4.2221	-6.99741	0.0821727	1.44766	1.30629	NA	NA	NA	NA	NA	NA	NA
chr7_158142600_158143200	0.859956	0.000225524	0.0384193	-0.0196001	-6.71828	-3.23988	0.110516	1.68838	1.5232	NA	NA	NA	NA	NA	NA	NA
chr7_158143200_158143800	0.554224	0.000832634	0.0337731	-0.0657461	-5.36067	-2.9661	0.110406	1.50636	1.35851	NA	NA	NA	NA	NA	NA	NA
chr7_158145000_158145600	0.0513015	0.0345135	0.000267803	-0.219167	-4.43894	-6.9904	0.109734	2.04189	1.78101	NA	NA	NA	NA	NA	NA	NA
chr7_158151000_158151600	0.0541195	0.00250361	0.282536	0.250794	-6.17922	-1.89604	0.127132	1.9401	1.74517	NA	NA	NA	NA	NA	NA	NA
chr7_158151600_158152200	0.777671	0.0100505	0.514761	0.0412933	-5.76359	-1.27091	0.145451	2.15318	1.93691	NA	NA	NA	NA	NA	NA	NA
chr7_158159400_158160000	0.871344	0.00030537	0.000223384	-0.0147468	-6.93124	-6.39396	0.0905869	1.78485	1.60567	NA	NA	NA	NA	NA	NA	NA
chr7_158164800_158165400	0.915585	0.0184817	0.000334273	0.0114375	-4.06557	-5.80823	0.107356	1.66884	1.50682	NA	NA	NA	NA	NA	NA	NA
chr7_158166000_158166600	0.185543	0.000252015	0.00234453	-0.131705	-7.14455	-5.21852	0.0981024	1.81143	1.62677	NA	NA	NA	NA	NA	NA	NA
chr7_158166600_158167200	0.492708	0.0307729	0.00825533	-0.0828209	-4.54139	-5.03093	0.119834	2.04248	1.8282	NA	NA	NA	NA	NA	NA	NA
chr7_158174400_158175000	0.719776	0.00167666	0.000705418	0.0360747	-6.407	-6.11498	0.0999829	1.92777	1.69237	NA	NA	NA	NA	NA	NA	NA
chr7_158175000_158175600	0.955636	0.00137792	0.000577217	0.00560168	-6.80219	-6.4797	0.100186	2.00639	1.76136	NA	NA	NA	NA	NA	NA	NA
chr7_158191800_158192400	0.400985	0.00734423	0.00325036	0.0969957	-4.97347	-4.96024	0.114497	1.77883	1.60365	NA	NA	NA	NA	NA	NA	NA
chr7_158192400_158193000	0.890126	0.0160183	0.000677277	-0.0151644	-4.1246	-5.41792	0.109209	1.65389	1.49393	NA	NA	NA	NA	NA	NA	NA
chr7_158238000_158238600	0.614317	0.00172952	0.0729113	0.0634151	-6.33017	-3.1529	0.125049	1.91076	1.72069	NA	NA	NA	NA	NA	NA	NA
chr7_158238600_158239200	0.373298	0.111452	0.651474	-0.102002	-2.00664	-0.502875	0.113534	1.23822	1.10651	NA	NA	NA	NA	NA	NA	NA
chr7_158239200_158239800	0.486642	0.0167461	0.664964	-0.0558564	-1.98614	0.317043	0.0796922	0.802145	0.727706	0.00969066	0.252271	-2.30318	1.08305	-2.12657	0.0460947	0.00797964
chr7_158239800_158240400	0.693826	8.94224e-05	0.604525	-0.0338942	-4.39126	0.483455	0.0855976	1.02944	0.927521	0.00148086	0.226058	-4.87472	1.38565	-3.51799	0.00216308	0.00103082
chr7_158244600_158245200	0.649346	0.00148219	0.0114689	-0.0505141	-5.57481	-3.92567	0.110425	1.65644	1.49508	NA	NA	NA	NA	NA	NA	NA
chr7_158245200_158245800	0.686949	0.00033179	0.136871	-0.0466509	-5.76231	-2.02314	0.115082	1.49399	1.33801	NA	NA	NA	NA	NA	NA	NA
chr7_158245800_158246400	0.822007	0.00169127	0.279515	0.0287314	-5.27235	-1.55057	0.127041	1.58779	1.41815	NA	NA	NA	NA	NA	NA	NA
chr7_158246400_158247000	0.347083	0.120236	0.0519038	-0.124566	-2.55907	-2.84347	0.131221	1.61863	1.42751	NA	NA	NA	NA	NA	NA	NA
chr7_158247000_158247600	0.062632	0.0624025	0.0112904	-0.227726	-2.84868	-3.5065	0.119561	1.49426	1.33235	NA	NA	NA	NA	NA	NA	NA
chr7_158247600_158248200	0.131043	0.00854805	0.0103364	-0.186855	-5.90155	-4.99721	0.121697	2.15492	1.87444	NA	NA	NA	NA	NA	NA	NA
chr7_158252400_158253000	0.517975	0.027349	5.32724e-05	-0.0765569	-2.08589	3.67904	0.117577	0.917394	0.831807	0.012624	0.00207661	-5.76494	1.23835	-4.65533	0.000152432	0.000188649
chr7_158253000_158253600	0.702097	0.623786	7.79364e-09	0.0396346	-0.316156	4.05916	0.103024	0.640543	0.584967	0.212593	0.00132903	-4.37531	0.867458	-5.04383	6.21478e-05	0.00010013
chr7_158253600_158254200	0.523952	0.0667305	2.8459e-05	0.0788197	-1.74474	3.88601	0.122808	0.93067	0.842824	0.0222807	0.00190929	-5.63076	1.25559	-4.48456	0.000226785	0.00024714
chr7_158257200_158257800	0.553612	0.00426255	0.000364399	-0.0606698	-5.57939	-6.40405	0.101724	1.86224	1.67335	NA	NA	NA	NA	NA	NA	NA
chr7_158257800_158258400	0.236119	0.13145	4.84415e-05	-0.131319	-2.71249	-7.08933	0.109497	1.76853	1.59254	NA	NA	NA	NA	NA	NA	NA
chr7_158258400_158259000	0.759973	0.0015242	0.00464814	-0.0331096	-5.79862	-4.61529	0.107776	1.72782	1.55675	NA	NA	NA	NA	NA	NA	NA
chr7_158259000_158259600	0.261401	0.00024814	0.00751774	0.119367	-7.8846	-4.93419	0.105072	1.99658	1.77033	NA	NA	NA	NA	NA	NA	NA
chr7_158260800_158261400	0.942998	0.664631	0.00063257	-0.00841426	-0.604559	-4.49838	0.117083	1.38617	1.23279	NA	NA	NA	NA	NA	NA	NA
chr7_158261400_158262000	0.942903	0.133493	0.000569199	-0.00813448	-2.28588	-4.97918	0.113002	1.49846	1.35181	NA	NA	NA	NA	NA	NA	NA
chr7_158263800_158264400	0.169909	0.00607628	0.0115693	-0.16029	-5.43611	-4.47346	0.115088	1.89642	1.70591	NA	NA	NA	NA	NA	NA	NA
chr7_158265000_158265600	0.576038	0.0133048	0.00476226	0.0659798	-4.85224	-5.0308	0.117213	1.88978	1.70196	NA	NA	NA	NA	NA	NA	NA
chr7_158265600_158266200	0.980102	0.00407905	0.00417133	-0.00266201	-5.22271	-4.68717	0.106196	1.73401	1.56038	NA	NA	NA	NA	NA	NA	NA
chr7_158266800_158267400	0.703139	0.026163	2.13398e-05	-0.0377318	-4.49564	-8.09414	0.0984403	1.96108	1.72359	NA	NA	NA	NA	NA	NA	NA
chr7_158267400_158268000	0.692033	0.0177646	3.3589e-05	-0.0383396	-4.16177	-6.96977	0.0962294	1.69715	1.52801	NA	NA	NA	NA	NA	NA	NA
chr7_158268000_158268600	0.678646	0.00876795	0.00231007	-0.0442374	-4.09714	-4.34262	0.106143	1.50134	1.35156	NA	NA	NA	NA	NA	NA	NA
chr7_158268600_158269200	0.273638	0.000232324	0.0324364	-0.115623	-6.00642	-2.98745	0.104448	1.51303	1.35743	NA	NA	NA	NA	NA	NA	NA
chr7_158269200_158269800	0.250634	0.000216916	0.013194	-0.121384	-7.02523	-4.07498	0.104424	1.76012	1.58503	NA	NA	NA	NA	NA	NA	NA
chr7_158271600_158272200	0.948949	0.04302	0.00040614	0.00785912	-4.79446	-7.61503	0.122128	2.30853	2.00799	NA	NA	NA	NA	NA	NA	NA
chr7_158272200_158272800	0.902389	0.0313461	0.00142922	0.0143885	-3.91309	-5.38482	0.11672	1.7662	1.59414	NA	NA	NA	NA	NA	NA	NA
chr7_158272800_158273400	0.714235	0.0989809	0.00522894	-0.044811	-2.86157	-4.48811	0.121677	1.70192	1.53609	NA	NA	NA	NA	NA	NA	NA
chr7_158275200_158275800	0.954383	0.0209772	0.000150458	0.00581907	-3.48624	-5.33868	0.101213	1.46211	1.30038	NA	NA	NA	NA	NA	NA	NA
chr7_158275800_158276400	0.625401	0.022961	0.0095772	-0.047248	-3.07953	-3.12631	0.0961745	1.3121	1.15992	NA	NA	NA	NA	NA	NA	NA
chr7_158276400_158277000	0.828989	0.130887	0.00456414	-0.0250244	-2.20793	-3.75838	0.115244	1.43741	1.26488	NA	NA	NA	NA	NA	NA	NA
chr7_158277600_158278200	0.600516	0.0177653	0.000815269	-0.0593643	-4.98522	-6.51187	0.112637	2.03296	1.82628	NA	NA	NA	NA	NA	NA	NA
chr7_158280000_158280600	0.682787	0.0267086	0.0172248	0.0512458	-3.72629	-3.60049	0.124662	1.63167	1.46084	NA	NA	NA	NA	NA	NA	NA
chr7_158280600_158281200	0.91276	0.0108422	2.4018e-05	-0.0107329	-5.09387	-7.82608	0.0974662	1.92401	1.67903	NA	NA	NA	NA	NA	NA	NA
chr7_158281800_158282400	0.193146	0.307074	0.00410678	-0.172436	-1.83446	-4.82974	0.130707	1.77755	1.60484	NA	NA	NA	NA	NA	NA	NA
chr7_158282400_158283000	0.607244	0.202777	0.000191022	-0.048135	-1.7263	-4.74799	0.0930495	1.33744	1.17782	NA	NA	NA	NA	NA	NA	NA
chr7_158283000_158283600	0.818652	0.217323	0.000274984	0.0216919	-1.66675	-4.60498	0.0941079	1.33386	1.17576	NA	NA	NA	NA	NA	NA	NA
chr7_158299800_158300400	0.089669	0.108699	0.00929994	0.229831	-3.06403	-4.57971	0.132772	1.87574	1.69209	NA	NA	NA	NA	NA	NA	NA
chr7_158310600_158311200	0.87931	0.00414545	0.00797649	-0.0170988	-6.06921	-4.95959	0.112029	2.01896	1.79381	NA	NA	NA	NA	NA	NA	NA
chr7_158313000_158313600	0.0934563	0.0149103	0.000138254	-0.177241	-4.54767	-6.7028	0.103629	1.80284	1.62228	NA	NA	NA	NA	NA	NA	NA
chr7_158313600_158314200	0.450174	0.000730275	0.000455149	-0.0747228	-7.13459	-6.61372	0.098171	1.98078	1.76097	NA	NA	NA	NA	NA	NA	NA
chr7_158314200_158314800	0.941525	0.000745031	0.000505493	-0.0070913	-6.97138	-6.37613	0.096185	1.93901	1.71316	NA	NA	NA	NA	NA	NA	NA
chr7_158314800_158315400	0.985928	0.0286142	0.0106156	-0.00217026	-3.78126	-4.02287	0.122429	1.67718	1.51481	NA	NA	NA	NA	NA	NA	NA
chr7_158315400_158316000	0.1091	0.627302	0.00942435	-0.225585	-0.889657	-4.44026	0.138259	1.82095	1.64366	NA	NA	NA	NA	NA	NA	NA
chr7_158316600_158317200	0.00231195	0.0827484	3.90259e-06	0.311186	-2.86079	-7.57501	0.0968593	1.61556	1.45921	NA	NA	NA	NA	NA	NA	NA
chr7_158317200_158317800	0.287246	0.0278676	9.48332e-05	0.106503	-3.27854	-5.50997	0.0990033	1.44699	1.29716	NA	NA	NA	NA	NA	NA	NA
chr7_158317800_158318400	0.0782128	0.00787979	0.0139449	0.208785	-4.96177	-4.11268	0.116098	1.79161	1.61341	NA	NA	NA	NA	NA	NA	NA
chr7_158321400_158322000	0.815426	0.019353	7.20001e-05	-0.023592	-4.45883	-7.18579	0.10053	1.84447	1.65887	NA	NA	NA	NA	NA	NA	NA
chr7_158322000_158322600	0.123487	0.111965	2.44263e-05	0.161395	-2.6325	-6.83015	0.102999	1.6268	1.46693	NA	NA	NA	NA	NA	NA	NA
chr7_158322600_158323200	0.242189	0.256726	0.00136977	0.152083	-1.94629	-5.19029	0.128484	1.69626	1.53003	NA	NA	NA	NA	NA	NA	NA
chr7_158323200_158323800	0.837825	0.0751165	0.000668331	0.0235294	-3.36985	-6.05383	0.114357	1.85365	1.66728	NA	NA	NA	NA	NA	NA	NA
chr7_158328600_158329200	0.760524	0.000643882	0.0305961	-0.0343618	-6.35998	-3.49934	0.112118	1.74573	1.57208	NA	NA	NA	NA	NA	NA	NA
chr7_158329200_158329800	0.845002	0.000403192	0.0533889	0.0224186	-5.99085	-2.81751	0.114074	1.57874	1.42373	NA	NA	NA	NA	NA	NA	NA
chr7_158329800_158330400	0.82461	0.00104823	0.0154176	-0.0246186	-6.7299	-4.35597	0.110499	1.93266	1.73602	NA	NA	NA	NA	NA	NA	NA
chr7_158343600_158344200	0.984728	0.0117327	0.000763572	-0.00206668	-4.47474	-5.5289	0.107425	1.70996	1.54127	NA	NA	NA	NA	NA	NA	NA
chr7_158349600_158350200	0.690643	0.025372	0.00311175	-0.0488742	-5.01171	-6.07179	0.122089	2.17396	1.95326	NA	NA	NA	NA	NA	NA	NA
chr7_158350200_158350800	0.426512	0.0378947	5.27283e-05	-0.081818	-3.5903	-6.71432	0.102046	1.68316	1.517	NA	NA	NA	NA	NA	NA	NA
chr7_158350800_158351400	0.458072	0.035255	0.000137084	-0.0782856	-3.75395	-6.45418	0.104678	1.73419	1.56112	NA	NA	NA	NA	NA	NA	NA
chr7_158356800_158357400	0.800523	0.000646826	0.0110692	-0.0279819	-6.72398	-4.39358	0.110152	1.8464	1.66455	NA	NA	NA	NA	NA	NA	NA
chr7_158357400_158358000	0.309757	0.029873	0.000663729	-0.115601	-3.50008	-5.11602	0.112644	1.56521	1.40812	NA	NA	NA	NA	NA	NA	NA
chr7_158365800_158366400	0.980344	0.000232587	3.61636e-06	0.00205098	-7.64452	-8.73189	0.0828259	1.92585	1.675	NA	NA	NA	NA	NA	NA	NA
chr7_158366400_158367000	0.62664	0.000612205	8.67596e-05	0.0439415	-6.50765	-6.83902	0.0897663	1.77823	1.5998	NA	NA	NA	NA	NA	NA	NA
chr7_158367000_158367600	0.718543	0.0160219	0.00373273	0.041938	-4.82505	-5.29321	0.115701	1.93483	1.73903	NA	NA	NA	NA	NA	NA	NA
chr7_158367600_158368200	0.98937	0.23556	0.00150263	-0.00166065	-1.98614	-5.02006	0.124013	1.6541	1.49367	NA	NA	NA	NA	NA	NA	NA
chr7_158368200_158368800	0.515903	0.248597	8.64217e-05	0.073334	-1.98779	-6.56222	0.11207	1.70261	1.53462	NA	NA	NA	NA	NA	NA	NA
chr7_158371800_158372400	0.978745	0.253236	4.115e-06	-0.00291319	1.55342	-6.12057	0.108792	1.34383	1.18251	0.0752134	0.00156061	7.67399	1.79003	4.28708	0.000359558	0.00032457
chr7_158372400_158373000	0.962285	0.41327	2.93376e-07	-0.00458001	1.05357	-6.65821	0.0963688	1.27691	1.12359	0.131415	0.00141318	7.71179	1.70087	4.53403	0.000202103	0.000232112
chr7_158373000_158373600	0.641497	0.00892007	1.58896e-06	-0.0406681	-5.1218	-8.99384	0.0868092	1.88132	1.65077	NA	NA	NA	NA	NA	NA	NA
chr7_158376600_158377200	0.267554	0.743734	0.00829329	0.197877	0.475147	3.52031	0.176468	1.44534	1.28006	0.259359	0.00765713	-3.04516	1.93069	-1.57724	0.130427	0.017345
chr7_158377200_158377800	0.149999	0.0249386	0.366061	0.21562	-5.09114	-1.76103	0.147463	2.20151	1.93045	NA	NA	NA	NA	NA	NA	NA
chr7_158389800_158390400	0.170187	0.00636471	0.001008	-0.149679	-5.06853	-5.60085	0.107541	1.77885	1.60242	NA	NA	NA	NA	NA	NA	NA
chr7_158390400_158391000	0.0389585	0.0779116	2.49292e-05	-0.213427	-3.24975	-7.54155	0.100632	1.80519	1.62183	NA	NA	NA	NA	NA	NA	NA
chr7_158391000_158391600	0.190393	0.339067	0.00644848	-0.189638	-2.3278	-6.13982	0.142843	2.4114	2.1585	NA	NA	NA	NA	NA	NA	NA
chr7_158394000_158394600	0.519765	0.0781622	8.17878e-05	-0.0689302	-3.41963	-7.30309	0.10632	1.90121	1.70118	NA	NA	NA	NA	NA	NA	NA
chr7_158394600_158395200	0.208579	0.565726	2.17968e-06	-0.130134	-0.807847	-6.7561	0.10214	1.3971	1.26091	NA	NA	NA	NA	NA	NA	NA
chr7_158395200_158395800	0.494092	0.115044	0.000700931	-0.0804752	-3.00697	-6.09458	0.116815	1.87454	1.68575	NA	NA	NA	NA	NA	NA	NA
chr7_158403600_158404200	0.468513	0.000415687	0.00588099	-0.077492	-7.57871	-5.17691	0.106078	2.00235	1.79842	NA	NA	NA	NA	NA	NA	NA
chr7_158404200_158404800	0.410339	0.00562855	0.0676035	-0.103556	-5.22972	-3.04332	0.124718	1.80662	1.62872	NA	NA	NA	NA	NA	NA	NA
chr7_158405400_158406000	0.296639	0.00131993	0.743637	-0.144398	-6.8053	-0.591792	0.136898	1.99874	1.79945	NA	NA	NA	NA	NA	NA	NA
chr7_158407800_158408400	0.609425	0.00690431	0.0637073	0.0660826	-5.86248	-3.5451	0.128525	2.0796	1.86912	NA	NA	NA	NA	NA	NA	NA
chr7_158409000_158409600	0.384478	0.0933898	4.39709e-05	0.0923656	-3.39781	-7.82384	0.105266	1.98621	1.74612	NA	NA	NA	NA	NA	NA	NA
chr7_158409600_158410200	0.0907721	0.0695698	4.41582e-05	-0.179776	-3.69878	-7.85267	0.104223	1.99411	1.75305	NA	NA	NA	NA	NA	NA	NA
chr7_158410800_158411400	0.253875	0.021944	0.0266624	0.146979	-3.9115	-3.40888	0.127322	1.65335	1.4922	NA	NA	NA	NA	NA	NA	NA
chr7_158411400_158412000	0.98501	0.0390404	0.0134144	0.00216067	-3.02161	-3.23253	0.114424	1.42532	1.26055	NA	NA	NA	NA	NA	NA	NA
chr7_158412000_158412600	0.397881	0.012187	0.00337545	-0.0924072	-4.75404	-5.05529	0.108359	1.82704	1.6415	NA	NA	NA	NA	NA	NA	NA
chr7_158413800_158414400	0.317101	0.0241834	0.0111141	-0.123291	-5.03501	-5.05886	0.121994	2.1652	1.91774	NA	NA	NA	NA	NA	NA	NA
chr7_158422200_158422800	0.0976719	0.00367211	0.0608503	0.207263	-5.56285	-3.15199	0.122778	1.82411	1.64317	NA	NA	NA	NA	NA	NA	NA
chr7_158422800_158423400	0.29868	0.199276	0.132133	0.134072	-1.91027	-1.97797	0.127652	1.46832	1.29197	NA	NA	NA	NA	NA	NA	NA
chr7_158423400_158424000	0.292502	0.0796317	0.000210152	0.116394	-3.16001	-6.35551	0.109397	1.76578	1.58837	NA	NA	NA	NA	NA	NA	NA
chr7_158424000_158424600	0.770787	0.00207286	0.000292095	0.028597	-5.65408	-6.09865	0.0976193	1.73939	1.56476	NA	NA	NA	NA	NA	NA	NA
chr7_158424600_158425200	0.698838	0.00186996	0.000291123	0.0378274	-5.59591	-5.975	0.0972074	1.70289	1.53262	NA	NA	NA	NA	NA	NA	NA
chr7_158427600_158428200	0.31708	0.291777	0.000130904	-0.114125	-1.99063	-6.96481	0.11292	1.86812	1.67884	NA	NA	NA	NA	NA	NA	NA
chr7_158428200_158428800	0.779209	0.00770777	0.000957597	0.0296553	-4.38628	-5.00945	0.105205	1.57907	1.42625	NA	NA	NA	NA	NA	NA	NA
chr7_158428800_158429400	0.548578	0.0051946	0.000538347	-0.0614201	-4.67771	-5.3484	0.101684	1.59966	1.44495	NA	NA	NA	NA	NA	NA	NA
chr7_158429400_158430000	0.0636393	0.000703242	0.0072871	-0.199066	-6.79655	-4.72762	0.104928	1.88047	1.68913	NA	NA	NA	NA	NA	NA	NA
chr7_158432400_158433000	0.511136	0.0529128	0.000286558	0.0728934	-3.73075	-6.60314	0.110137	1.88129	1.69157	NA	NA	NA	NA	NA	NA	NA
chr7_158445600_158446200	0.620421	0.0807682	0.00083845	0.0557084	-2.69528	-4.85323	0.111779	1.51195	1.36466	NA	NA	NA	NA	NA	NA	NA
chr7_158446200_158446800	0.277858	0.0362518	3.09725e-05	0.109664	-3.51091	-6.73943	0.0999492	1.63108	1.46972	NA	NA	NA	NA	NA	NA	NA
chr7_158448600_158449200	0.594331	0.0265696	6.93496e-05	-0.0567872	-4.33466	-7.40789	0.105939	1.89623	1.70565	NA	NA	NA	NA	NA	NA	NA
chr7_158449200_158449800	0.994066	0.014888	0.000415725	-0.000735959	-3.86459	-5.1015	0.0984581	1.53169	1.34787	NA	NA	NA	NA	NA	NA	NA
chr7_158449800_158450400	0.658437	0.00351926	0.0033757	-0.0494046	-4.93773	-4.41819	0.111084	1.6111	1.43464	NA	NA	NA	NA	NA	NA	NA
chr7_158455200_158455800	0.513744	0.00326851	0.000301013	-0.0695484	-6.36573	-6.96427	0.105737	2.05937	1.79124	NA	NA	NA	NA	NA	NA	NA
chr7_158455800_158456400	0.383732	0.000922816	0.0165334	-0.0872722	-5.0679	-3.14974	0.0993047	1.43786	1.26946	NA	NA	NA	NA	NA	NA	NA
chr7_158456400_158457000	0.209912	0.00050537	0.0132215	-0.133469	-5.66348	-3.52998	0.10507	1.52165	1.37349	NA	NA	NA	NA	NA	NA	NA
chr7_158457000_158457600	0.592779	0.000749143	0.0348478	0.0626763	-7.62727	-4.06683	0.116434	2.12251	1.87434	NA	NA	NA	NA	NA	NA	NA
chr7_158457600_158458200	0.539028	0.00057174	0.000599058	-0.0583222	-6.48682	-5.81633	0.0942846	1.76181	1.58625	NA	NA	NA	NA	NA	NA	NA
chr7_158458200_158458800	0.724534	0.00146473	6.72568e-05	-0.0321428	-5.30978	-6.19402	0.0906936	1.57581	1.42312	NA	NA	NA	NA	NA	NA	NA
chr7_158458800_158459400	0.3647	0.00830738	0.00145283	-0.100449	-5.14786	-5.67968	0.109798	1.87231	1.6842	NA	NA	NA	NA	NA	NA	NA
chr7_158461800_158462400	0.426313	0.00655796	0.00407521	0.0885351	-5.03479	-4.81122	0.110377	1.77392	1.59721	NA	NA	NA	NA	NA	NA	NA
chr7_158468400_158469000	0.754155	1.06269e-05	3.55423e-05	0.0229082	-8.49396	-7.08573	0.0727464	1.73314	1.55921	NA	NA	NA	NA	NA	NA	NA
chr7_158469000_158469600	0.553314	0.000182328	9.5399e-06	0.0477288	-7.8087	-8.34237	0.0799658	1.93012	1.69135	NA	NA	NA	NA	NA	NA	NA
chr7_158470800_158471400	0.2999	0.010971	0.000801277	0.115239	-5.3936	-6.53557	0.110002	2.04075	1.83	NA	NA	NA	NA	NA	NA	NA
chr7_158471400_158472000	0.6101	0.0245776	0.00159126	0.0530093	-3.24942	-4.12341	0.103294	1.40141	1.23405	NA	NA	NA	NA	NA	NA	NA
chr7_158472000_158472600	0.428832	0.020342	0.000859886	0.0818364	-3.37493	-4.40766	0.102586	1.40797	1.24229	NA	NA	NA	NA	NA	NA	NA
chr7_158474400_158475000	0.314486	0.0237043	0.0215271	-0.127477	-3.74862	-3.42801	0.12545	1.60624	1.44415	NA	NA	NA	NA	NA	NA	NA
chr7_158475000_158475600	0.757921	0.613466	0.0106328	0.0401964	-0.801593	-3.68595	0.129699	1.57686	1.38827	NA	NA	NA	NA	NA	NA	NA
chr7_158475600_158476200	0.71079	0.527134	0.0117833	0.0478287	-0.964801	-3.48716	0.128251	1.51489	1.33342	NA	NA	NA	NA	NA	NA	NA
chr7_158477400_158478000	0.749388	0.49731	0.0049704	0.0412113	-1.07812	-4.18318	0.128293	1.57675	1.4227	NA	NA	NA	NA	NA	NA	NA
chr7_158478000_158478600	0.394114	0.635071	0.00334217	-0.102404	-0.666751	-3.78768	0.119122	1.3962	1.22849	NA	NA	NA	NA	NA	NA	NA
chr7_158478600_158479200	0.67943	0.000839252	0.00608771	0.0444466	-5.85978	-4.26403	0.106922	1.64783	1.48789	NA	NA	NA	NA	NA	NA	NA
chr7_158479200_158479800	0.736527	0.00114481	0.00322064	0.0356906	-5.79868	-4.69304	0.105484	1.67946	1.51567	NA	NA	NA	NA	NA	NA	NA
chr7_158485800_158486400	0.448753	0.00461614	0.0881152	0.0881716	-4.3483	-2.24909	0.115475	1.46545	1.29279	NA	NA	NA	NA	NA	NA	NA
chr7_158486400_158487000	0.523481	0.00435603	0.0046432	0.0711231	-4.70071	-4.19121	0.11069	1.57308	1.41352	NA	NA	NA	NA	NA	NA	NA
chr7_158487600_158488200	0.630585	0.0293858	5.87302e-05	-0.0494865	-3.88129	-6.84866	0.102265	1.73025	1.55882	NA	NA	NA	NA	NA	NA	NA
chr7_158488200_158488800	0.755005	0.30931	2.01944e-05	0.0335182	-1.53067	-6.24458	0.106821	1.49013	1.32514	NA	NA	NA	NA	NA	NA	NA
chr7_158488800_158489400	0.281474	0.00504705	0.277233	0.143149	-4.73787	-1.58943	0.131465	1.61442	1.44672	NA	NA	NA	NA	NA	NA	NA
chr7_158490000_158490600	0.633425	0.0141785	0.140185	0.0612809	-4.62486	-2.457	0.127701	1.81903	1.63896	NA	NA	NA	NA	NA	NA	NA
chr7_158490600_158491200	0.515677	0.00171944	0.0122402	0.0724891	-6.05646	-4.2748	0.110718	1.82703	1.64393	NA	NA	NA	NA	NA	NA	NA
chr7_158491200_158491800	0.41145	0.00261427	0.001761	-0.0875117	-6.40224	-5.90046	0.105647	2.01972	1.78438	NA	NA	NA	NA	NA	NA	NA
chr7_158500200_158500800	0.00481903	0.0371058	0.680658	0.443792	-3.65227	-0.623787	0.150357	1.70483	1.50672	NA	NA	NA	NA	NA	NA	NA
chr7_158500800_158501400	0.220678	0.618134	0.246923	0.164519	-0.727463	-1.50632	0.132637	1.45014	1.2856	NA	NA	NA	NA	NA	NA	NA
chr7_158501400_158502000	0.355705	0.00481748	0.000160988	-0.0722457	-3.91748	-4.77815	0.0774927	1.32719	1.16983	NA	NA	NA	NA	NA	NA	NA
chr7_158502000_158502600	0.508909	0.00423603	0.000147366	-0.0530627	-4.23051	-5.10331	0.0797512	1.41096	1.2411	NA	NA	NA	NA	NA	NA	NA
chr7_158505600_158506200	0.302561	0.0273256	0.000314314	-0.109339	-4.06995	-6.23668	0.104953	1.78971	1.60979	NA	NA	NA	NA	NA	NA	NA
chr7_158506200_158506800	0.0698602	0.0134008	0.060444	-0.228336	-3.94696	-2.66012	0.123234	1.53891	1.38449	NA	NA	NA	NA	NA	NA	NA
chr7_158508600_158509200	0.96654	0.310258	0.0246544	-0.00618241	-2.27054	-4.61652	0.146639	2.21478	1.99214	NA	NA	NA	NA	NA	NA	NA
chr7_158509200_158509800	0.61687	0.049244	0.000484274	0.0583372	-3.95071	-6.58302	0.115872	1.95974	1.76218	NA	NA	NA	NA	NA	NA	NA
chr7_158517000_158517600	0.51349	0.55543	0.00843045	-0.0935433	-1.34141	-5.50675	0.142132	2.25951	2.00691	NA	NA	NA	NA	NA	NA	NA
chr7_158517600_158518200	0.577339	0.60803	0.00387311	-0.074136	-1.06932	-5.61705	0.132155	2.07163	1.85348	NA	NA	NA	NA	NA	NA	NA
chr7_1585200_1585800	0.850367	0.29837	0.0296706	-0.0242456	-1.62359	-3.04394	0.127852	1.54485	1.35946	NA	NA	NA	NA	NA	NA	NA
chr7_158526000_158526600	0.0145238	0.0667403	4.01356e-05	0.263546	-3.54462	-7.62143	0.104047	1.89082	1.69062	NA	NA	NA	NA	NA	NA	NA
chr7_158528400_158529000	0.449263	0.0030543	0.064696	-0.0979796	-6.02246	-3.29116	0.128466	1.93329	1.74192	NA	NA	NA	NA	NA	NA	NA
chr7_158529000_158529600	0.400069	0.0320193	0.0110071	-0.10869	-3.51729	-3.76314	0.12805	1.59414	1.42453	NA	NA	NA	NA	NA	NA	NA
chr7_158529600_158530200	0.124149	0.0892493	0.00155507	-0.196813	-3.4032	-5.91833	0.125829	1.96336	1.76708	NA	NA	NA	NA	NA	NA	NA
chr7_158532600_158533200	0.875371	0.00525989	0.000193099	-0.0157764	-5.37917	-6.67285	0.10007	1.84242	1.65671	NA	NA	NA	NA	NA	NA	NA
chr7_158533200_158533800	0.368298	0.0625038	2.18152e-05	-0.0906149	-3.10471	-6.8902	0.0998018	1.62922	1.46926	NA	NA	NA	NA	NA	NA	NA
chr7_158533800_158534400	0.047377	0.016507	0.000800642	-0.223766	-5.13271	-6.59345	0.110042	2.06813	1.84607	NA	NA	NA	NA	NA	NA	NA
chr7_158536200_158536800	0.439911	5.18591e-05	0.101621	0.0866208	-6.77691	-2.30227	0.111251	1.52941	1.38026	NA	NA	NA	NA	NA	NA	NA
chr7_158536800_158537400	0.487381	8.32729e-05	0.0128328	0.0720926	-7.37479	-4.00019	0.103033	1.72009	1.54937	NA	NA	NA	NA	NA	NA	NA
chr7_158538000_158538600	0.161133	7.04194e-05	0.00851352	-0.147893	-8.84977	-4.98874	0.103964	2.03983	1.82059	NA	NA	NA	NA	NA	NA	NA
chr7_158539200_158539800	0.0275025	0.821002	0.00120414	-0.25489	-0.302243	-4.01746	0.11222	1.32878	1.16932	NA	NA	NA	NA	NA	NA	NA
chr7_158539800_158540400	0.00395007	0.399927	0.0269194	-0.342589	1.01496	-2.42396	0.11331	1.19538	1.06295	0.126682	0.0123458	3.43892	1.59963	2.14983	0.0439849	0.00772854
chr7_158542800_158543400	0.148367	0.000139608	0.0474977	0.162447	-7.84739	-3.47236	0.110644	1.9007	1.70857	NA	NA	NA	NA	NA	NA	NA
chr7_158543400_158544000	0.43034	0.0034914	0.019311	0.0921069	-5.57857	-3.95769	0.115842	1.81852	1.63656	NA	NA	NA	NA	NA	NA	NA
chr7_158546400_158547000	0.381382	0.00227659	0.00498397	0.0950804	-5.33536	-4.39231	0.107652	1.65791	1.49433	NA	NA	NA	NA	NA	NA	NA
chr7_158547000_158547600	0.121696	0.810568	0.000108988	0.179066	-0.346679	-5.45257	0.113717	1.43865	1.29667	NA	NA	NA	NA	NA	NA	NA
chr7_158547600_158548200	0.256832	0.177978	0.000146282	-0.127314	-2.27201	-6.16879	0.110984	1.66276	1.49938	NA	NA	NA	NA	NA	NA	NA
chr7_158549400_158550000	0.0205447	0.00205156	0.000322917	-0.241123	-6.17041	-6.5922	0.100764	1.89614	1.70534	NA	NA	NA	NA	NA	NA	NA
chr7_158550000_158550600	0.382782	0.00259642	0.00183238	-0.0916894	-4.74995	-4.38901	0.104121	1.49733	1.33279	NA	NA	NA	NA	NA	NA	NA
chr7_158550600_158551200	0.489225	0.0014918	0.0152374	-0.0757917	-4.95951	-3.33757	0.108782	1.47458	1.32767	NA	NA	NA	NA	NA	NA	NA
chr7_158551200_158551800	1.63753e-05	0.00527536	0.00333234	-0.515337	-5.68114	-5.22218	0.107943	1.94657	1.69318	NA	NA	NA	NA	NA	NA	NA
chr7_158556000_158556600	0.754275	0.147204	0.00493177	0.0383935	-3.1061	-5.48608	0.121982	2.10939	1.86401	NA	NA	NA	NA	NA	NA	NA
chr7_158569200_158569800	0.0578652	0.085449	0.0174744	-0.260087	-3.86337	-4.86235	0.133946	2.20142	1.97748	NA	NA	NA	NA	NA	NA	NA
chr7_158569800_158570400	0.696289	0.0359328	0.0860066	0.0519426	-4.0995	-3.00034	0.1323	1.90112	1.71279	NA	NA	NA	NA	NA	NA	NA
chr7_158570400_158571000	0.926258	0.0932119	0.00158006	0.0113493	-3.23682	-5.69727	0.122002	1.89105	1.70384	NA	NA	NA	NA	NA	NA	NA
chr7_158571000_158571600	0.496043	0.0457933	0.00281596	-0.0828898	-4.36626	-6.00033	0.120868	2.13111	1.90864	NA	NA	NA	NA	NA	NA	NA
chr7_1585800_1586400	0.724641	0.429843	0.000193049	0.0435644	1.16438	-5.18436	0.12297	1.46284	1.28713	0.137647	0.00274492	6.34874	1.94848	3.2583	0.00393518	0.00155952
chr7_158583600_158584200	0.140007	0.0366513	0.00101523	0.154181	-3.17911	-4.57301	0.1028	1.48023	1.30924	NA	NA	NA	NA	NA	NA	NA
chr7_158584200_158584800	0.361205	0.0931691	0.0127376	0.0936257	-2.33682	-3.1138	0.101591	1.36506	1.20469	NA	NA	NA	NA	NA	NA	NA
chr7_158584800_158585400	0.801015	0.102275	0.00160903	-0.031523	-3.34288	-6.02726	0.124405	2.00805	1.80587	NA	NA	NA	NA	NA	NA	NA
chr7_158585400_158586000	0.425621	0.69488	1.12397e-05	0.088027	-0.630677	-7.03919	0.109578	1.59854	1.44112	NA	NA	NA	NA	NA	NA	NA
chr7_158586000_158586600	0.437952	0.403621	0.000187914	0.0891261	-1.50633	-6.49214	0.113976	1.78819	1.60844	NA	NA	NA	NA	NA	NA	NA
chr7_158590200_158590800	0.631101	0.0062557	9.29219e-05	0.0510782	-5.72605	-7.41917	0.105715	2.0051	1.74406	NA	NA	NA	NA	NA	NA	NA
chr7_158591400_158592000	0.807046	1.87315e-05	0.000927868	0.0217095	-9.34874	-6.21111	0.0884124	1.97457	1.76311	NA	NA	NA	NA	NA	NA	NA
chr7_158592000_158592600	0.945789	3.79976e-06	0.00149724	0.00575286	-9.36844	-5.44977	0.0841779	1.80203	1.62094	NA	NA	NA	NA	NA	NA	NA
chr7_158601600_158602200	0.870096	0.27326	0.00178931	0.0199037	-2.25259	-5.98719	0.12108	2.03324	1.8136	NA	NA	NA	NA	NA	NA	NA
chr7_158602200_158602800	0.565847	0.510219	0.000127047	-0.0678642	-1.2624	-7.11348	0.117402	1.90324	1.71086	NA	NA	NA	NA	NA	NA	NA
chr7_1586400_1587000	0.0804269	0.0404153	0.00295857	0.221962	-4.63286	-6.1766	0.124368	2.20126	1.97564	NA	NA	NA	NA	NA	NA	NA
chr7_158665200_158665800	0.93103	0.00937307	0.000516898	0.0093063	-5.42402	-6.69472	0.106981	2.00627	1.80226	NA	NA	NA	NA	NA	NA	NA
chr7_158665800_158666400	0.462462	0.0564492	1.22299e-05	0.0722852	-3.11296	-6.9891	0.0976105	1.59375	1.43814	NA	NA	NA	NA	NA	NA	NA
chr7_158666400_158667000	0.30234	0.111488	0.000563987	-0.124253	-3.48548	-7.04032	0.119213	2.15097	1.90984	NA	NA	NA	NA	NA	NA	NA
chr7_1587000_1587600	0.164165	0.0082516	0.00012337	0.154462	-5.98235	-7.87863	0.109383	2.1738	1.89077	NA	NA	NA	NA	NA	NA	NA
chr7_158730000_158730600	0.240929	6.91503e-05	0.0440237	0.128417	-7.16312	-3.07563	0.108196	1.64897	1.48831	NA	NA	NA	NA	NA	NA	NA
chr7_158730600_158731200	0.150701	0.000176309	0.0761366	0.165883	-6.74869	-2.72012	0.113647	1.6638	1.50165	NA	NA	NA	NA	NA	NA	NA
chr7_158740200_158740800	0.659126	0.0831265	0.0366064	-0.0613238	-3.34697	-3.66876	0.138182	1.89252	1.70779	NA	NA	NA	NA	NA	NA	NA
chr7_158740800_158741400	0.126072	0.0279105	0.0861273	-0.194763	-3.51907	-2.45388	0.12517	1.5536	1.40139	NA	NA	NA	NA	NA	NA	NA
chr7_158741400_158742000	0.0659123	0.0134353	0.0953001	-0.231354	-4.33815	-2.59593	0.123023	1.6921	1.52655	NA	NA	NA	NA	NA	NA	NA
chr7_158743200_158743800	0.186389	0.000323906	0.000194377	0.12114	-7.46609	-6.83387	0.0904095	1.93189	1.69755	NA	NA	NA	NA	NA	NA	NA
chr7_1587600_1588200	0.540619	0.00203786	0.000461454	0.0621835	-6.49463	-6.68598	0.100924	1.99436	1.78231	NA	NA	NA	NA	NA	NA	NA
chr7_158772600_158773200	0.800761	0.100481	4.40641e-06	-0.0249353	-2.97125	-8.22351	0.0982786	1.77521	1.59488	NA	NA	NA	NA	NA	NA	NA
chr7_158773200_158773800	0.527458	0.129515	6.78165e-06	0.0641902	-2.76441	-8.10579	0.100868	1.79313	1.61098	NA	NA	NA	NA	NA	NA	NA
chr7_158796000_158796600	0.192556	0.000922297	0.0078223	-0.144382	-6.00777	-4.26779	0.109295	1.70443	1.5395	NA	NA	NA	NA	NA	NA	NA
chr7_158796600_158797200	0.290524	0.00287199	0.0177264	-0.118382	-4.73757	-3.27013	0.110805	1.5103	1.33307	NA	NA	NA	NA	NA	NA	NA
chr7_158797200_158797800	0.108966	6.1627e-05	0.019081	-0.167196	-8.20041	-4.07485	0.102433	1.8727	1.68161	NA	NA	NA	NA	NA	NA	NA
chr7_158827800_158828400	0.249476	0.00359306	0.0835503	0.155067	-7.14611	-3.66448	0.133071	2.33731	2.07499	NA	NA	NA	NA	NA	NA	NA
chr7_158829600_158830200	0.0137023	0.016919	0.627952	0.37389	-4.06307	-0.711058	0.146279	1.6437	1.45815	NA	NA	NA	NA	NA	NA	NA
chr7_158830200_158830800	0.0291186	0.0202737	0.011205	0.283772	-4.75161	-4.69911	0.126284	1.98116	1.7835	NA	NA	NA	NA	NA	NA	NA
chr7_158863800_158864400	0.0471447	0.000312625	0.543322	-0.252654	-6.03892	-0.860653	0.124112	1.55806	1.40625	NA	NA	NA	NA	NA	NA	NA
chr7_158866200_158866800	0.178712	0.0160639	1.42619e-05	-0.12814	-4.82253	-8.25317	0.0939409	1.93463	1.71413	NA	NA	NA	NA	NA	NA	NA
chr7_158868000_158868600	0.509852	0.00244176	0.00015896	-0.0636811	-5.80296	-6.67397	0.0959246	1.81698	1.63241	NA	NA	NA	NA	NA	NA	NA
chr7_158868600_158869200	0.814739	0.15638	0.000176841	-0.0257606	-2.34983	-5.9665	0.109356	1.63274	1.4713	NA	NA	NA	NA	NA	NA	NA
chr7_158871000_158871600	0.816818	0.00870881	0.0258851	0.0284563	-5.76876	-4.34128	0.122196	2.11189	1.89004	NA	NA	NA	NA	NA	NA	NA
chr7_158909400_158910000	0.992893	0.0441187	0.000571629	-0.00101988	-3.65829	-5.87547	0.113925	1.77109	1.59574	NA	NA	NA	NA	NA	NA	NA
chr7_158910000_158910600	0.591367	0.00138645	0.945676	-0.0540464	-3.9803	-0.071538	0.100019	1.17476	1.0446	NA	NA	NA	NA	NA	NA	NA
chr7_158910600_158911200	0.364925	8.86127e-05	0.205805	-0.100193	-6.24115	-1.66557	0.10957	1.46215	1.2992	NA	NA	NA	NA	NA	NA	NA
chr7_158919000_158919600	0.913722	2.66188e-05	0.024154	-0.0110197	-8.50079	-3.83607	0.101191	1.8358	1.64926	NA	NA	NA	NA	NA	NA	NA
chr7_158919600_158920200	0.248757	0.000614821	0.00875907	-0.125096	-6.14393	-4.13495	0.107186	1.67948	1.51498	NA	NA	NA	NA	NA	NA	NA
chr7_158920800_158921400	0.53059	0.000690241	1.01979e-05	-0.0591007	-7.12538	-8.4101	0.0935819	1.96812	1.71183	NA	NA	NA	NA	NA	NA	NA
chr7_158921400_158922000	0.0201823	0.00071927	6.39057e-05	-0.213741	-6.40519	-6.94728	0.0890495	1.77582	1.59052	NA	NA	NA	NA	NA	NA	NA
chr7_158922000_158922600	0.0186976	0.00242682	0.000997415	-0.257017	-6.42471	-6.16014	0.105706	2.01031	1.76066	NA	NA	NA	NA	NA	NA	NA
chr7_158928600_158929200	0.891717	0.0209329	0.0132556	-0.0170648	-4.59983	-4.46037	0.124712	1.92844	1.73618	NA	NA	NA	NA	NA	NA	NA
chr7_158929200_158929800	0.262919	0.00315294	0.0262385	0.132201	-5.09371	-3.39536	0.116745	1.64108	1.4819	NA	NA	NA	NA	NA	NA	NA
chr7_158931600_158932200	0.409662	0.0120822	0.0119832	0.0999688	-5.55343	-4.90313	0.120223	2.13149	1.87958	NA	NA	NA	NA	NA	NA	NA
chr7_158941800_158942400	0.878916	0.00071805	0.00032056	0.0144246	-5.53781	-5.35707	0.094197	1.53511	1.38499	NA	NA	NA	NA	NA	NA	NA
chr7_158943000_158943600	0.0617582	0.00513363	0.0498815	-0.240944	-6.20509	-3.82665	0.126064	2.11885	1.90374	NA	NA	NA	NA	NA	NA	NA
chr7_158944800_158945400	0.00369432	0.120191	0.000371625	0.332426	-3.06132	-6.51867	0.109082	1.93606	1.7061	NA	NA	NA	NA	NA	NA	NA
chr7_158945400_158946000	0.0732895	0.0914678	0.000262093	0.208352	-3.61441	-7.24069	0.113863	2.10005	1.84158	NA	NA	NA	NA	NA	NA	NA
chr7_158947200_158947800	0.654602	0.064351	0.000432589	-0.050994	-3.8014	-6.77409	0.113296	2.00929	1.79584	NA	NA	NA	NA	NA	NA	NA
chr7_158947800_158948400	0.624968	0.00849168	0.000120002	-0.0499473	-4.67717	-6.41639	0.101542	1.70628	1.5367	NA	NA	NA	NA	NA	NA	NA
chr7_158948400_158949000	0.818956	0.00354824	7.75927e-05	-0.0221454	-6.03313	-7.62305	0.0962399	1.9704	1.7691	NA	NA	NA	NA	NA	NA	NA
chr7_158955600_158956200	0.131549	0.00498619	7.10068e-05	-0.134207	-4.3336	-5.629	0.0875258	1.47444	1.29821	NA	NA	NA	NA	NA	NA	NA
chr7_158956200_158956800	0.0905357	0.140109	0.000451559	-0.128045	-1.59808	-3.60875	0.0741763	1.06581	0.960213	NA	NA	NA	NA	NA	NA	NA
chr7_158956800_158957400	0.266974	0.129628	0.000271324	-0.10077	-2.09883	-4.72276	0.0897566	1.36181	1.20453	NA	NA	NA	NA	NA	NA	NA
chr7_158957400_158958000	0.752547	0.0490001	2.42813e-05	0.0315298	-3.01893	-6.26008	0.0994517	1.49586	1.34399	NA	NA	NA	NA	NA	NA	NA
chr7_158958000_158958600	0.956894	0.00177278	0.00526473	0.00598089	-5.53634	-4.41665	0.110094	1.67542	1.51292	NA	NA	NA	NA	NA	NA	NA
chr7_158976000_158976600	0.750876	0.0188761	0.291611	-0.0468636	-5.81393	-2.24078	0.146791	2.39495	2.10214	NA	NA	NA	NA	NA	NA	NA
chr7_158976600_158977200	0.836731	0.00428069	0.00191286	0.0220545	-5.30865	-5.23021	0.10646	1.77279	1.59539	NA	NA	NA	NA	NA	NA	NA
chr7_158977200_158977800	0.660117	0.000842204	0.000295727	0.0416869	-5.96513	-5.88439	0.0942269	1.678	1.51131	NA	NA	NA	NA	NA	NA	NA
chr7_158979000_158979600	0.554473	0.188117	1.99419e-05	0.0644344	-2.2428	-7.14663	0.108272	1.68055	1.51537	NA	NA	NA	NA	NA	NA	NA
chr7_158979600_158980200	0.54757	0.344393	3.78919e-07	0.0571438	-1.26509	-6.982	0.0943652	1.3252	1.19271	NA	NA	NA	NA	NA	NA	NA
chr7_158995800_158996400	0.0823396	0.0330822	3.66938e-05	-0.180525	-4.2585	-7.83322	0.101807	1.94248	1.72731	NA	NA	NA	NA	NA	NA	NA
chr7_158996400_158997000	0.00478324	0.526975	0.00141931	0.389561	-1.08583	-5.20279	0.131863	1.70427	1.53918	NA	NA	NA	NA	NA	NA	NA
chr7_159000_159600	0.561241	0.00827742	0.00433334	0.0666617	-5.23489	-5.119	0.113963	1.90302	1.71198	NA	NA	NA	NA	NA	NA	NA
chr7_159000600_159001200	0.348524	0.140554	0.000196048	0.109473	-3.21842	-7.58904	0.11567	2.14892	1.88639	NA	NA	NA	NA	NA	NA	NA
chr7_159001200_159001800	0.481133	0.148918	0.000215615	0.0819901	-3.12318	-7.46715	0.115506	2.13016	1.86995	NA	NA	NA	NA	NA	NA	NA
chr7_159002400_159003000	0.54416	0.0100101	1.48134e-05	-0.0579828	-5.79097	-9.06517	0.094938	2.16216	1.88714	NA	NA	NA	NA	NA	NA	NA
chr7_159006000_159006600	0.0745375	0.0173287	0.0486655	-0.236312	-5.59566	-4.01159	0.129721	2.27258	1.98466	NA	NA	NA	NA	NA	NA	NA
chr7_159006600_159007200	0.667552	0.00534126	0.0185546	-0.0500976	-4.27568	-3.17774	0.115943	1.46729	1.30526	NA	NA	NA	NA	NA	NA	NA
chr7_159007200_159007800	0.930365	0.00473585	0.000422405	-0.0091985	-4.98742	-5.75001	0.10473	1.68613	1.52127	NA	NA	NA	NA	NA	NA	NA
chr7_159007800_159008400	0.942447	0.0118162	0.000340362	0.00771713	-4.34618	-5.77377	0.106353	1.66258	1.50012	NA	NA	NA	NA	NA	NA	NA
chr7_159011400_159012000	0.657364	0.0746352	0.000828814	-0.0550444	-4.16443	-7.15909	0.123351	2.28681	2.01087	NA	NA	NA	NA	NA	NA	NA
chr7_159012000_159012600	0.420879	0.145722	0.00238602	-0.0973364	-2.44351	-4.77987	0.119926	1.6532	1.49288	NA	NA	NA	NA	NA	NA	NA
chr7_159012600_159013200	0.188065	0.0569332	0.00155733	-0.153553	-3.90596	-6.01646	0.115045	2.00381	1.79665	NA	NA	NA	NA	NA	NA	NA
chr7_159013800_159014400	0.612292	0.00596771	0.00901714	0.0579471	-5.9652	-4.9486	0.113614	2.07616	1.82046	NA	NA	NA	NA	NA	NA	NA
chr7_159014400_159015000	0.292935	0.000778578	0.0124471	0.117206	-6.82428	-4.44376	0.11026	1.90578	1.71323	NA	NA	NA	NA	NA	NA	NA
chr7_159015000_159015600	0.535511	0.00567461	0.0124713	0.0764757	-5.79461	-4.67602	0.122564	2.00384	1.8033	NA	NA	NA	NA	NA	NA	NA
chr7_159015600_159016200	0.967433	0.000355859	0.873926	-0.00503065	-5.45047	0.200432	0.122593	1.42137	1.25666	0.00195727	0.335441	-5.65091	1.89723	-2.97851	0.00742635	0.00234995
chr7_159016800_159017400	0.650746	0.390948	0.00016793	-0.0516664	-1.22306	-5.12075	0.11343	1.41316	1.25775	NA	NA	NA	NA	NA	NA	NA
chr7_159017400_159018000	0.658249	0.736945	0.001194	-0.0544164	-0.483218	-4.37817	0.122281	1.43051	1.27325	NA	NA	NA	NA	NA	NA	NA
chr7_159030000_159030600	0.00415225	0.155453	0.12426	0.380562	-2.07817	-1.98407	0.126621	1.44068	1.26886	NA	NA	NA	NA	NA	NA	NA
chr7_159030600_159031200	0.117479	0.0176353	0.132854	0.204599	-3.80892	-2.08626	0.128422	1.55139	1.3653	NA	NA	NA	NA	NA	NA	NA
chr7_159031200_159031800	0.922848	0.00137106	0.00353581	0.0101351	-5.64879	-4.5968	0.104119	1.66535	1.50068	NA	NA	NA	NA	NA	NA	NA
chr7_159031800_159032400	0.437217	0.00938099	0.000898327	-0.0816711	-4.63151	-5.44947	0.104275	1.71334	1.54221	NA	NA	NA	NA	NA	NA	NA
chr7_159032400_159033000	0.889043	0.00995998	5.78415e-06	0.0125343	-4.05959	-6.93777	0.0893811	1.51463	1.36633	NA	NA	NA	NA	NA	NA	NA
chr7_159033000_159033600	0.419034	0.00152757	1.52226e-05	0.0704834	-5.55317	-7.15749	0.0864943	1.65505	1.4925	NA	NA	NA	NA	NA	NA	NA
chr7_159034200_159034800	0.990713	7.28642e-06	0.0095143	-0.00109389	-8.94277	-4.32548	0.0935022	1.78471	1.60332	NA	NA	NA	NA	NA	NA	NA
chr7_159034800_159035400	0.970621	0.0117879	0.00484692	0.00418574	-4.00684	-4.04881	0.113078	1.53222	1.37272	NA	NA	NA	NA	NA	NA	NA
chr7_159035400_159036000	0.620406	0.0146316	0.0147867	0.0499187	-3.5062	-3.08318	0.100158	1.38585	1.22067	NA	NA	NA	NA	NA	NA	NA
chr7_159036000_159036600	0.421859	0.00738627	0.000206786	0.0793643	-4.64653	-6.00276	0.0979907	1.66317	1.49831	NA	NA	NA	NA	NA	NA	NA
chr7_159039600_159040200	0.753239	0.0168988	4.87831e-05	-0.0320464	-4.90963	-7.75441	0.101374	1.98579	1.74277	NA	NA	NA	NA	NA	NA	NA
chr7_159040200_159040800	0.913212	0.574252	1.238e-06	0.0111243	-0.919682	-8.08123	0.101549	1.62618	1.46419	NA	NA	NA	NA	NA	NA	NA
chr7_1590600_1591200	0.328842	0.00171826	0.014635	0.109477	-5.4272	-3.74118	0.111013	1.63709	1.47878	NA	NA	NA	NA	NA	NA	NA
chr7_159061800_159062400	0.392811	0.0286264	0.00322856	0.100667	-4.68816	-5.59946	0.116776	2.07961	1.80892	NA	NA	NA	NA	NA	NA	NA
chr7_159064200_159064800	0.223929	0.0154929	0.00231896	0.14054	-4.53274	-5.22693	0.114117	1.80787	1.62746	NA	NA	NA	NA	NA	NA	NA
chr7_159064800_159065400	0.567407	0.686853	2.15797e-08	0.0486028	0.462179	-6.6757	0.0844204	1.13977	1.00307	0.237071	0.00134048	7.13788	1.51829	4.70126	0.00013702	0.000176717
chr7_159065400_159066000	0.832456	0.426015	4.61879e-08	-0.0170085	-0.981511	-6.93313	0.0799757	1.22286	1.07605	NA	NA	NA	NA	NA	NA	NA
chr7_159066000_159066600	0.181938	0.00797367	3.23885e-07	-0.106604	-4.07082	-7.84275	0.0787433	1.47228	1.32973	NA	NA	NA	NA	NA	NA	NA
chr7_159070800_159071400	0.847271	0.000359212	0.0918837	0.0223669	-5.94499	-2.39639	0.115525	1.55154	1.39419	NA	NA	NA	NA	NA	NA	NA
chr7_159071400_159072000	0.161617	0.00127253	0.201757	0.169468	-5.07038	-1.72433	0.119271	1.48381	1.33285	NA	NA	NA	NA	NA	NA	NA
chr7_159082800_159083400	0.0794192	0.0213741	0.000817482	0.205248	-4.95388	-6.65249	0.114607	2.08438	1.86619	NA	NA	NA	NA	NA	NA	NA
chr7_159083400_159084000	0.236805	0.0420499	0.000532632	0.138099	-4.02937	-6.43632	0.115322	1.93068	1.73724	NA	NA	NA	NA	NA	NA	NA
chr7_159084000_159084600	0.315145	0.0778309	0.00162352	-0.12772	-4.15877	-6.74973	0.125862	2.30949	2.02419	NA	NA	NA	NA	NA	NA	NA
chr7_159091200_159091800	0.582527	0.049014	3.83423e-05	0.0579364	-4.03973	-7.95225	0.104706	2.00179	1.75866	NA	NA	NA	NA	NA	NA	NA
chr7_159093000_159093600	0.00489717	0.0995999	0.000306287	-0.328701	-2.94946	-6.1455	0.111586	1.7575	1.5829	NA	NA	NA	NA	NA	NA	NA
chr7_159093600_159094200	0.100276	0.364409	5.89114e-05	-0.185123	-1.45535	-6.30534	0.110535	1.58983	1.43546	NA	NA	NA	NA	NA	NA	NA
chr7_159094200_159094800	0.200826	0.1854	0.000334636	0.146184	-2.68223	-6.81086	0.112758	1.99724	1.76709	NA	NA	NA	NA	NA	NA	NA
chr7_159094800_159095400	0.774781	0.137062	0.000108389	0.0316774	-2.57197	-6.44952	0.110108	1.70183	1.53314	NA	NA	NA	NA	NA	NA	NA
chr7_159095400_159096000	0.604512	0.071369	0.000703975	-0.0591044	-2.85086	-5.04338	0.113389	1.54717	1.39553	NA	NA	NA	NA	NA	NA	NA
chr7_159096000_159096600	0.195598	0.000623859	0.0637917	-0.149602	-6.72889	-3.1423	0.114035	1.84178	1.65729	NA	NA	NA	NA	NA	NA	NA
chr7_159102600_159103200	0.921381	0.0378588	4.86892e-06	-0.00950263	-3.25329	-7.05702	0.095794	1.52487	1.37633	NA	NA	NA	NA	NA	NA	NA
chr7_159103200_159103800	0.916963	0.00387786	0.00211883	-0.0115161	-4.7638	-4.53981	0.109894	1.57216	1.39987	NA	NA	NA	NA	NA	NA	NA
chr7_159103800_159104400	0.818078	0.00727421	0.00517471	0.0270977	-4.32226	-4.01749	0.117183	1.54394	1.37322	NA	NA	NA	NA	NA	NA	NA
chr7_159104400_159105000	0.488454	0.0108079	0.000554627	0.0756297	-5.16802	-6.47174	0.108356	1.95112	1.75302	NA	NA	NA	NA	NA	NA	NA
chr7_159112200_159112800	0.490146	0.000835661	0.0577388	-0.0829621	-5.95114	-2.93431	0.119327	1.67285	1.5104	NA	NA	NA	NA	NA	NA	NA
chr7_159112800_159113400	0.153762	0.00166505	0.0390925	-0.171226	-6.34241	-3.63624	0.118206	1.90697	1.71573	NA	NA	NA	NA	NA	NA	NA
chr7_1591200_1591800	0.24617	0.000845035	0.0406958	0.133619	-6.43208	-3.42472	0.113855	1.80992	1.6296	NA	NA	NA	NA	NA	NA	NA
chr7_159132600_159133200	0.399387	0.0488737	6.68505e-05	0.0881185	-3.69797	-7.17417	0.103663	1.83126	1.64762	NA	NA	NA	NA	NA	NA	NA
chr7_159133200_159133800	0.168657	0.0681551	0.0001528	0.150347	-3.0023	-5.96398	0.107626	1.6101	1.45438	NA	NA	NA	NA	NA	NA	NA
chr7_159136200_159136800	0.556662	0.0177954	0.00180889	-0.0672524	-4.14278	-5.03128	0.113637	1.68989	1.52577	NA	NA	NA	NA	NA	NA	NA
chr7_159136800_159137400	0.854267	0.122591	0.00066951	-0.0216098	-2.37189	-4.89805	0.117039	1.50999	1.34918	NA	NA	NA	NA	NA	NA	NA
chr7_159142200_159142800	0.660908	0.0149023	0.00103528	0.0485801	-5.02961	-6.23498	0.110082	1.99373	1.7884	NA	NA	NA	NA	NA	NA	NA
chr7_159150600_159151200	0.628132	0.00389275	0.00430916	-0.0555938	-6.25234	-5.48641	0.114065	2.06434	1.83361	NA	NA	NA	NA	NA	NA	NA
chr7_159151200_159151800	0.631784	0.00768021	0.00872542	0.0571721	-5.16281	-4.56779	0.118564	1.85772	1.67267	NA	NA	NA	NA	NA	NA	NA
chr7_159155400_159156000	0.450377	0.358609	0.00196059	0.102484	-2.15841	-6.76792	0.134704	2.32932	2.0698	NA	NA	NA	NA	NA	NA	NA
chr7_159156000_159156600	0.42788	0.274349	6.30173e-06	0.0832239	-1.98866	-8.1734	0.10411	1.79915	1.61758	NA	NA	NA	NA	NA	NA	NA
chr7_159169200_159169800	0.122642	0.0360306	5.69584e-05	-0.160167	-4.21057	-7.54102	0.10198	1.9537	1.7128	NA	NA	NA	NA	NA	NA	NA
chr7_159169800_159170400	0.28856	0.0114684	4.15586e-05	-0.101789	-4.88508	-7.45459	0.0948828	1.86045	1.65745	NA	NA	NA	NA	NA	NA	NA
chr7_159170400_159171000	0.383508	0.000445195	0.00080608	0.0914384	-7.42534	-6.12658	0.103996	1.97333	1.71643	NA	NA	NA	NA	NA	NA	NA
chr7_159171000_159171600	0.0417247	0.000926393	0.00101744	0.224559	-6.77332	-5.83949	0.10742	1.92242	1.67218	NA	NA	NA	NA	NA	NA	NA
chr7_159203400_159204000	0.784127	0.0338198	0.000785088	-0.0338451	-4.87303	-6.94831	0.122879	2.23252	1.94191	NA	NA	NA	NA	NA	NA	NA
chr7_159230400_159231000	0.369197	0.010078	0.000231186	-0.094005	-5.21321	-6.87331	0.103732	1.94833	1.73073	NA	NA	NA	NA	NA	NA	NA
chr7_159231000_159231600	0.956808	0.00656773	0.0017154	0.00622315	-5.96444	-6.06202	0.114324	2.10188	1.82827	NA	NA	NA	NA	NA	NA	NA
chr7_159236400_159237000	0.0820937	0.266617	0.00221144	0.22038	-2.36253	-5.90482	0.124181	2.10274	1.82913	NA	NA	NA	NA	NA	NA	NA
chr7_159237000_159237600	0.0440858	0.31752	0.00340595	0.267376	-2.17337	-5.76027	0.129424	2.15239	1.87236	NA	NA	NA	NA	NA	NA	NA
chr7_1592400_1593000	0.866156	0.0134916	0.000115659	-0.0174781	-4.49498	-6.61166	0.103164	1.7544	1.57917	NA	NA	NA	NA	NA	NA	NA
chr7_1593000_1593600	0.27478	0.0735635	0.000405136	0.128187	-2.92364	-5.47164	0.116076	1.59932	1.4425	NA	NA	NA	NA	NA	NA	NA
chr7_159600_160200	0.859444	0.0111459	0.00172217	0.0195687	-5.00426	-5.65203	0.109933	1.89784	1.70531	NA	NA	NA	NA	NA	NA	NA
chr7_1596600_1597200	0.300813	0.000163083	0.136277	-0.117001	-6.07699	-2.01805	0.111897	1.48929	1.33258	NA	NA	NA	NA	NA	NA	NA
chr7_1597200_1597800	0.225237	0.00131955	0.318386	-0.151543	-5.16827	-1.36493	0.123403	1.51789	1.3542	NA	NA	NA	NA	NA	NA	NA
chr7_160800_161400	0.4795	5.10031e-05	6.14973e-05	-0.0680052	-8.25343	-7.08742	0.0954467	1.86052	1.61829	NA	NA	NA	NA	NA	NA	NA
chr7_1608000_1608600	0.102174	0.103019	0.0126384	0.230748	-3.71959	-5.20878	0.138568	2.23932	2.01281	NA	NA	NA	NA	NA	NA	NA
chr7_1609200_1609800	0.360059	0.0249212	0.00652786	-0.11418	-4.88513	-5.21782	0.123596	2.11216	1.8373	NA	NA	NA	NA	NA	NA	NA
chr7_1609800_1610400	0.315918	0.00165382	0.0427567	-0.122738	-5.7478	-3.24375	0.121148	1.72699	1.55981	NA	NA	NA	NA	NA	NA	NA
chr7_1610400_1611000	0.764379	0.000626594	0.0390057	-0.0355796	-6.70385	-3.50838	0.118052	1.83564	1.65463	NA	NA	NA	NA	NA	NA	NA
chr7_161400_162000	0.758507	0.000773498	0.00593419	0.0328796	-7.04018	-5.0751	0.106356	1.96489	1.76509	NA	NA	NA	NA	NA	NA	NA
chr7_1618800_1619400	0.0102077	0.00844906	0.104043	0.333664	-5.70024	-2.99567	0.12493	2.07806	1.80899	NA	NA	NA	NA	NA	NA	NA
chr7_162000_162600	0.749257	0.0108839	0.000301361	0.0328882	-4.59694	-6.08786	0.102327	1.73729	1.56598	NA	NA	NA	NA	NA	NA	NA
chr7_1620600_1621200	0.269316	0.0106139	0.00599504	-0.126012	-4.18191	-4.01307	0.112797	1.57466	1.39756	NA	NA	NA	NA	NA	NA	NA
chr7_1621200_1621800	0.419166	0.00216822	0.00898309	-0.0922425	-5.46066	-4.14537	0.113229	1.68797	1.52417	NA	NA	NA	NA	NA	NA	NA
chr7_1623600_1624200	0.541713	0.0294919	0.00542861	-0.0729842	-4.45034	-5.18645	0.118775	1.98529	1.78348	NA	NA	NA	NA	NA	NA	NA
chr7_1624200_1624800	0.393469	0.0133373	0.00172807	-0.093035	-4.70686	-5.45853	0.108074	1.83385	1.64751	NA	NA	NA	NA	NA	NA	NA
chr7_1624800_1625400	0.0616052	0.0857785	0.00761425	-0.22907	-3.28391	-4.6876	0.119778	1.87327	1.68476	NA	NA	NA	NA	NA	NA	NA
chr7_1625400_1626000	0.350003	0.150258	0.0106132	0.125869	-3.09667	-5.06001	0.133407	2.1192	1.90528	NA	NA	NA	NA	NA	NA	NA
chr7_162600_163200	0.88606	0.134735	0.000326751	-0.0165669	-2.41361	-5.53266	0.115023	1.58736	1.43264	NA	NA	NA	NA	NA	NA	NA
chr7_16268400_16269000	0.163775	3.13306e-29	4.28685e-31	0.154824	6.70211	6.91601	0.109537	0.275288	0.258833	0.00121512	0.00112567	-0.213895	0.37786	-0.566069	0.577644	0.0651784
chr7_16269000_16269600	0.153962	2.30104e-32	3.84184e-35	0.145819	6.71182	6.99071	0.100716	0.235908	0.214511	0.00121512	0.00112567	-0.278898	0.318853	-0.874691	0.392125	0.0453454
chr7_1633200_1633800	0.0391443	0.264219	0.00186132	-0.268712	-2.44099	-6.34731	0.126824	2.16156	1.93061	NA	NA	NA	NA	NA	NA	NA
chr7_1633800_1634400	0.204025	0.200907	0.000859525	-0.157317	-2.68545	-6.60187	0.122222	2.07178	1.86064	NA	NA	NA	NA	NA	NA	NA
chr7_163800_164400	0.422727	0.155329	0.00929163	0.109273	-3.31314	-5.54967	0.135173	2.29611	2.05021	NA	NA	NA	NA	NA	NA	NA
chr7_1638600_1639200	0.431903	0.000158405	0.00883708	-0.0826064	-7.15913	-4.29822	0.104248	1.75061	1.57675	NA	NA	NA	NA	NA	NA	NA
chr7_1639200_1639800	0.252896	1.45608e-05	0.510063	-0.132525	-6.89396	-0.841715	0.114561	1.43365	1.26853	NA	NA	NA	NA	NA	NA	NA
chr7_16396800_16397400	0.676269	0.000606396	0.621833	0.0531674	-5.61816	-0.683525	0.126576	1.53387	1.37707	NA	NA	NA	NA	NA	NA	NA
chr7_16397400_16398000	0.412025	7.42073e-06	0.731771	0.0916201	-6.78224	0.411511	0.110744	1.35497	1.19379	0.00122111	0.280494	-7.19375	1.80584	-3.98359	0.000731036	0.000505784
chr7_1639800_1640400	0.257225	0.0234833	0.580717	0.156242	-3.57617	-0.756642	0.136315	1.5298	1.36089	NA	NA	NA	NA	NA	NA	NA
chr7_16398000_16398600	0.237925	1.0425e-05	0.505858	0.130414	-6.61325	0.79615	0.109169	1.34786	1.18798	0.00122111	0.183276	-7.4094	1.79666	-4.12398	0.000526459	0.000408134
chr7_16398600_16399200	0.133563	3.81684e-05	0.0370303	0.151562	-4.73742	2.02205	0.0993712	1.04738	0.943474	0.00130142	0.0147987	-6.75947	1.40966	-4.79511	0.000110248	0.0001557
chr7_16399200_16399800	0.0607466	4.39133e-06	0.204426	0.194704	-6.26883	1.39463	0.101459	1.21555	1.08449	0.00121512	0.0641027	-7.66346	1.62901	-4.70435	0.000136041	0.000176717
chr7_16399800_16400400	0.0878517	7.72373e-05	0.703566	0.202955	-5.97168	0.469506	0.11656	1.38542	1.22677	0.00145294	0.268629	-6.44119	1.8505	-3.48078	0.0023577	0.00109276
chr7_16400400_16401000	0.654202	1.31501e-05	0.503282	0.0534565	-6.5892	0.808497	0.118619	1.3618	1.1991	0.00122111	0.182049	-7.39769	1.81448	-4.07703	0.000587551	0.000434105
chr7_1640400_1641000	0.0925518	0.167203	0.0030919	0.204423	-2.67493	-5.335	0.119182	1.9082	1.71499	NA	NA	NA	NA	NA	NA	NA
chr7_1641000_1641600	0.0199628	0.458018	0.000694663	-0.306023	-1.59282	-6.92112	0.127259	2.12954	1.9128	NA	NA	NA	NA	NA	NA	NA
chr7_16420200_16420800	0.573131	0.0884095	5.70956e-05	0.0570491	-2.41243	-5.44455	0.100578	1.388	1.23683	NA	NA	NA	NA	NA	NA	NA
chr7_16420800_16421400	0.667524	0.0913398	0.000492119	0.043351	-2.25061	-4.29785	0.10032	1.30712	1.15208	NA	NA	NA	NA	NA	NA	NA
chr7_16421400_16422000	0.00740584	0.00059356	0.0241127	0.293863	-6.84015	-3.83802	0.105222	1.86395	1.64959	NA	NA	NA	NA	NA	NA	NA
chr7_164400_165000	0.78693	0.00235096	6.61523e-05	0.0260316	-6.08619	-7.22239	0.0957864	1.89782	1.65748	NA	NA	NA	NA	NA	NA	NA
chr7_1644600_1645200	0.249215	0.00628292	0.0127312	0.137534	-5.44488	-4.43605	0.117958	1.90772	1.71612	NA	NA	NA	NA	NA	NA	NA
chr7_1645200_1645800	0.284915	0.0121855	0.000192039	0.120112	-5.47479	-7.37431	0.111109	2.10399	1.83008	NA	NA	NA	NA	NA	NA	NA
chr7_1645800_1646400	0.202343	0.127921	0.0132141	0.193178	-4.13792	-5.98587	0.149517	2.67262	2.32885	NA	NA	NA	NA	NA	NA	NA
chr7_16462200_16462800	0.119786	0.0359489	0.00166137	0.184357	-3.67929	-5.12178	0.116462	1.7064	1.53962	NA	NA	NA	NA	NA	NA	NA
chr7_16462800_16463400	0.186411	0.0377233	0.00189759	0.157278	-3.66154	-5.07695	0.117386	1.71496	1.54734	NA	NA	NA	NA	NA	NA	NA
chr7_1646400_1647000	0.136992	0.116109	0.00267989	-0.186098	-3.02289	-5.37796	0.123116	1.89013	1.70125	NA	NA	NA	NA	NA	NA	NA
chr7_1647600_1648200	0.19025	0.839837	0.197413	0.17393	-0.289096	-1.64033	0.130968	1.42295	1.25552	NA	NA	NA	NA	NA	NA	NA
chr7_1648200_1648800	0.113391	0.901741	0.252072	0.231919	0.190762	-1.57313	0.143903	1.53721	1.3575	0.316012	0.0810809	1.76389	2.05081	0.860096	0.399929	0.0461494
chr7_16526400_16527000	0.132374	0.0155458	0.00182166	-0.172094	-4.33374	-5.14092	0.112479	1.72944	1.56016	NA	NA	NA	NA	NA	NA	NA
chr7_16527000_16527600	0.0565857	0.0211033	0.0332461	-0.243957	-3.85905	-3.1985	0.124971	1.62014	1.4604	NA	NA	NA	NA	NA	NA	NA
chr7_16530000_16530600	0.490851	0.373798	6.31719e-05	0.0794019	-1.7177	-7.51886	0.114393	1.9139	1.72	NA	NA	NA	NA	NA	NA	NA
chr7_16530600_16531200	0.311994	0.217184	0.000337868	0.123786	-2.31204	-6.42088	0.121184	1.84969	1.66724	NA	NA	NA	NA	NA	NA	NA
chr7_1654200_1654800	0.438888	0.00591083	0.00166222	0.0841015	-5.91958	-6.01588	0.107772	2.05775	1.80848	NA	NA	NA	NA	NA	NA	NA
chr7_1654800_1655400	0.295454	0.0103391	0.000242656	0.107393	-5.25938	-6.97743	0.101563	1.97285	1.76372	NA	NA	NA	NA	NA	NA	NA
chr7_16583400_16584000	0.798659	0.0192872	0.000434211	0.0273581	-4.58356	-6.38718	0.106677	1.89498	1.69381	NA	NA	NA	NA	NA	NA	NA
chr7_16584000_16584600	0.928556	0.00905834	0.00046984	-0.00952518	-5.07461	-6.28609	0.105696	1.86801	1.67831	NA	NA	NA	NA	NA	NA	NA
chr7_16584600_16585200	0.797633	0.00386694	0.0274369	0.0299143	-5.51469	-3.71825	0.116039	1.81936	1.6363	NA	NA	NA	NA	NA	NA	NA
chr7_1661400_1662000	0.106367	0.00631019	0.000103503	0.173084	-5.68618	-7.31852	0.10524	1.99338	1.73387	NA	NA	NA	NA	NA	NA	NA
chr7_1662000_1662600	0.758324	0.00586725	0.0018923	0.0338084	-5.86213	-5.9032	0.109275	2.03585	1.79863	NA	NA	NA	NA	NA	NA	NA
chr7_1663800_1664400	0.700991	0.0366382	0.205272	-0.0582416	-5.26021	-2.75913	0.150801	2.44904	2.14963	NA	NA	NA	NA	NA	NA	NA
chr7_16644000_16644600	0.279084	0.000255438	0.00191697	-0.114332	-8.155	-5.90082	0.104473	2.06985	1.80035	NA	NA	NA	NA	NA	NA	NA
chr7_16644600_16645200	0.346913	0.000379926	0.036186	-0.100322	-5.36656	-2.70303	0.105645	1.40716	1.2553	NA	NA	NA	NA	NA	NA	NA
chr7_16645200_16645800	0.321751	0.0525546	0.0442566	-0.127801	-3.072	-2.85881	0.12769	1.54667	1.38498	NA	NA	NA	NA	NA	NA	NA
chr7_1668000_1668600	0.0573233	0.165389	0.00068901	-0.230856	-2.139	-4.90496	0.118625	1.51924	1.35459	NA	NA	NA	NA	NA	NA	NA
chr7_1668600_1669200	0.573301	0.113827	0.000339164	-0.0656468	-2.51157	-5.38403	0.115788	1.56033	1.39845	NA	NA	NA	NA	NA	NA	NA
chr7_16688400_16689000	0.0665432	0.00155179	0.00106156	-0.246381	-4.36955	4.01745	0.131329	1.30437	1.15511	0.00316053	0.00446763	-8.387	1.74232	-4.81371	0.000105605	0.000151506
chr7_1669200_1669800	0.509907	0.587869	0.0419879	0.0869713	-0.801641	-2.70323	0.131024	1.4696	1.29485	NA	NA	NA	NA	NA	NA	NA
chr7_1672800_1673400	0.860887	0.0361895	0.00176961	0.0216913	-4.70537	-6.48862	0.123135	2.18523	1.96324	NA	NA	NA	NA	NA	NA	NA
chr7_1674000_1674600	0.974665	0.0509737	0.0590162	-0.00384412	-2.89909	-2.46464	0.120434	1.44941	1.27533	NA	NA	NA	NA	NA	NA	NA
chr7_1674600_1675200	0.122323	0.106365	0.646162	-0.102039	-1.0592	-0.269981	0.0649121	0.644019	0.584481	NA	NA	NA	NA	NA	NA	NA
chr7_1675200_1675800	0.133523	0.234235	0.00291493	-0.120468	-1.23357	-2.88694	0.0789765	1.0244	0.921871	NA	NA	NA	NA	NA	NA	NA
chr7_16753800_16754400	0.000341854	0.684166	4.68949e-05	0.4603	-0.764054	-7.49791	0.119637	1.86725	1.68064	NA	NA	NA	NA	NA	NA	NA
chr7_16754400_16755000	0.00313272	0.464482	7.87099e-06	0.339939	-1.30907	-7.97337	0.10944	1.77576	1.5984	NA	NA	NA	NA	NA	NA	NA
chr7_1675800_1676400	0.752412	0.0628872	0.00265687	0.0383669	-3.03259	-4.5345	0.120949	1.59378	1.43306	NA	NA	NA	NA	NA	NA	NA
chr7_1676400_1677000	0.814083	0.0846339	0.0248383	0.030279	-2.72633	-3.18806	0.128074	1.54934	1.37757	NA	NA	NA	NA	NA	NA	NA
chr7_1678800_1679400	0.214858	0.00556735	5.19479e-06	0.117844	-5.64227	-8.64893	0.0937944	1.94643	1.69297	NA	NA	NA	NA	NA	NA	NA
chr7_168000_168600	0.276981	0.00125672	0.111861	-0.136519	-6.38774	-2.72246	0.124196	1.86702	1.68189	NA	NA	NA	NA	NA	NA	NA
chr7_168600_169200	0.395028	0.00342203	0.0260208	-0.102851	-6.23801	-4.18361	0.119874	2.02875	1.82314	NA	NA	NA	NA	NA	NA	NA
chr7_169200_169800	0.412426	0.00152432	0.00602717	0.090482	-5.89793	-4.54522	0.109463	1.75742	1.58397	NA	NA	NA	NA	NA	NA	NA
chr7_1692000_1692600	0.73366	0.114084	9.62634e-06	0.0347869	-2.79299	-7.7056	0.101662	1.73643	1.56308	NA	NA	NA	NA	NA	NA	NA
chr7_1692600_1693200	0.840701	0.0133741	0.000517421	-0.0215387	-5.10854	-6.61707	0.106598	1.99119	1.78151	NA	NA	NA	NA	NA	NA	NA
chr7_1693200_1693800	0.0964666	0.00016495	0.000292339	-0.151492	-7.38104	-6.34118	0.0894083	1.81044	1.6271	NA	NA	NA	NA	NA	NA	NA
chr7_1693800_1694400	0.691874	0.000170222	0.00124333	-0.0371846	-6.42929	-4.88845	0.0932796	1.58079	1.4273	NA	NA	NA	NA	NA	NA	NA
chr7_1694400_1695000	0.474181	0.000348019	0.00167491	0.0697031	-7.03168	-5.46976	0.0966502	1.83032	1.64559	NA	NA	NA	NA	NA	NA	NA
chr7_1696800_1697400	0.143741	0.00354908	0.934639	0.165583	-4.01664	0.0960377	0.111465	1.31185	1.16512	0.00452515	0.357773	-4.11268	1.75456	-2.344	0.0295186	0.00582314
chr7_1697400_1698000	0.0146758	0.00176386	0.623844	0.231381	-3.43804	0.462235	0.0914981	1.03988	0.936659	0.00333124	0.234618	-3.90027	1.39953	-2.78684	0.0113833	0.00309388
chr7_169800_170400	0.268222	0.0279903	0.00239248	0.125528	-3.39552	-4.23356	0.112105	1.49986	1.32264	NA	NA	NA	NA	NA	NA	NA
chr7_1698000_1698600	0.0140988	2.13755e-05	0.0592768	0.269984	-7.53418	-2.79801	0.106096	1.60452	1.44938	NA	NA	NA	NA	NA	NA	NA
chr7_1708200_1708800	0.287904	0.139197	0.0013551	0.123823	-2.13303	-4.25273	0.115263	1.41923	1.25231	NA	NA	NA	NA	NA	NA	NA
chr7_1708800_1709400	0.329766	0.0717826	0.0107083	-0.104912	-2.46839	-3.1392	0.106589	1.34163	1.18356	NA	NA	NA	NA	NA	NA	NA
chr7_171000_171600	0.378876	0.0187199	0.00089141	-0.0977049	-4.4972	-5.88621	0.110039	1.84997	1.6646	NA	NA	NA	NA	NA	NA	NA
chr7_1713600_1714200	0.0854909	0.00724834	0.00622077	-0.202915	-5.03683	-4.63419	0.115641	1.79833	1.62159	NA	NA	NA	NA	NA	NA	NA
chr7_1714200_1714800	0.000244401	0.00186536	0.031062	-0.44918	-6.02206	-3.6567	0.113606	1.8321	1.64757	NA	NA	NA	NA	NA	NA	NA
chr7_171600_172200	0.657363	0.138389	0.00108567	0.055614	-3.25267	-6.73126	0.124626	2.15967	1.93959	NA	NA	NA	NA	NA	NA	NA
chr7_1716000_1716600	0.30629	0.00105957	0.000276334	-0.0988467	-6.84797	-6.85288	0.0956235	1.9686	1.75039	NA	NA	NA	NA	NA	NA	NA
chr7_1716600_1717200	0.338631	0.00414004	0.00191734	-0.10154	-4.51651	-4.41806	0.105091	1.50221	1.34799	NA	NA	NA	NA	NA	NA	NA
chr7_1717200_1717800	0.207085	0.0327102	0.000455605	-0.139576	-3.76795	-5.80214	0.109186	1.7149	1.54501	NA	NA	NA	NA	NA	NA	NA
chr7_1719000_1719600	0.346743	0.0674238	0.000312113	-0.103611	-3.56706	-6.61647	0.109069	1.90773	1.70684	NA	NA	NA	NA	NA	NA	NA
chr7_1719600_1720200	0.793965	0.26481	0.000737079	0.0311476	-1.70317	-4.80603	0.118623	1.51009	1.33543	NA	NA	NA	NA	NA	NA	NA
chr7_1720200_1720800	0.42141	0.148943	0.00240574	0.0918781	-2.12417	-4.07803	0.113331	1.44888	1.27482	NA	NA	NA	NA	NA	NA	NA
chr7_17205600_17206200	0.198829	0.523927	0.142225	0.152828	-0.832388	-1.71155	0.117351	1.29685	1.1477	NA	NA	NA	NA	NA	NA	NA
chr7_17206200_17206800	0.7869	0.751356	0.0425335	0.0293092	0.368024	-2.1517	0.107831	1.15507	1.03352	0.262214	0.0162094	2.51973	1.54995	1.62568	0.119672	0.0162271
chr7_17206800_17207400	0.577014	0.642871	0.021507	-0.0795558	-0.766723	-3.46833	0.141695	1.64341	1.4609	NA	NA	NA	NA	NA	NA	NA
chr7_1721400_1722000	0.636194	0.0094777	0.000437593	-0.0510532	-5.48928	-6.72346	0.107264	2.0336	1.78417	NA	NA	NA	NA	NA	NA	NA
chr7_1725000_1725600	0.386006	0.0216626	0.000345084	0.099811	-4.99885	-7.04986	0.114121	2.10821	1.83377	NA	NA	NA	NA	NA	NA	NA
chr7_1726200_1726800	0.313601	0.00827993	0.000153997	-0.100653	-4.94144	-6.62336	0.0988691	1.79642	1.61613	NA	NA	NA	NA	NA	NA	NA
chr7_1726800_1727400	0.622508	0.00329984	0.000326651	-0.0489031	-5.71181	-6.419	0.0987146	1.84984	1.66211	NA	NA	NA	NA	NA	NA	NA
chr7_1728600_1729200	0.448902	0.122367	7.26151e-05	-0.0833594	-2.55829	-6.35754	0.109209	1.62766	1.46854	NA	NA	NA	NA	NA	NA	NA
chr7_1729200_1729800	0.547001	0.0563041	0.000270231	-0.0664263	-2.9536	-5.30955	0.109538	1.51124	1.35374	NA	NA	NA	NA	NA	NA	NA
chr7_17299200_17299800	0.0846757	0.000297993	0.123625	0.203418	-6.69742	-2.43124	0.115616	1.72119	1.55215	NA	NA	NA	NA	NA	NA	NA
chr7_1732800_1733400	0.373035	0.0288175	6.94418e-05	-0.0960377	-4.60121	-7.71943	0.106835	2.04361	1.77755	NA	NA	NA	NA	NA	NA	NA
chr7_1733400_1734000	0.480607	0.169491	7.72767e-05	-0.0765174	-2.70527	-7.43217	0.107666	1.94045	1.72431	NA	NA	NA	NA	NA	NA	NA
chr7_1734000_1734600	0.951092	0.104093	0.000417227	-0.00706353	-3.42015	-6.7984	0.114582	2.06564	1.79675	NA	NA	NA	NA	NA	NA	NA
chr7_1734600_1735200	0.921281	0.0753348	0.000683558	-0.0116681	-3.33581	-5.99565	0.117474	1.83634	1.65461	NA	NA	NA	NA	NA	NA	NA
chr7_1735200_1735800	0.437671	0.457429	0.000854309	0.0907994	-1.09976	-4.58863	0.116045	1.46842	1.29251	NA	NA	NA	NA	NA	NA	NA
chr7_1735800_1736400	0.905925	0.000307668	0.0439022	0.0130853	-6.0499	-2.88934	0.110159	1.55885	1.39733	NA	NA	NA	NA	NA	NA	NA
chr7_1736400_1737000	0.567545	0.000627431	0.0062651	-0.0613346	-6.98455	-4.90911	0.106573	1.91273	1.71937	NA	NA	NA	NA	NA	NA	NA
chr7_1737600_1738200	0.305554	0.154772	0.000619438	-0.125716	-2.98867	-6.79204	0.12143	2.0684	1.85788	NA	NA	NA	NA	NA	NA	NA
chr7_1741800_1742400	0.0170827	0.000388555	0.997974	0.309679	-5.53744	-0.00331578	0.125477	1.45471	1.29934	NA	NA	NA	NA	NA	NA	NA
chr7_1742400_1743000	0.596892	1.65657e-05	0.510088	-0.0599539	-6.7341	-0.836436	0.11263	1.41153	1.26065	NA	NA	NA	NA	NA	NA	NA
chr7_1743000_1743600	0.607826	0.00245102	0.00605484	-0.0538034	-4.7988	-3.89422	0.104176	1.50319	1.3579	NA	NA	NA	NA	NA	NA	NA
chr7_1743600_1744200	0.982281	0.00323521	0.0316529	-0.00245804	-4.46496	-2.85584	0.110116	1.44275	1.29144	NA	NA	NA	NA	NA	NA	NA
chr7_1744200_1744800	0.145934	0.0185866	0.115511	-0.171915	-3.42657	-1.99209	0.116375	1.40787	1.2435	NA	NA	NA	NA	NA	NA	NA
chr7_1746600_1747200	0.527925	0.0113631	0.0381382	-0.0620624	-3.39923	-2.42993	0.0976352	1.29281	1.14068	NA	NA	NA	NA	NA	NA	NA
chr7_1747200_1747800	0.455611	1.09318e-05	0.00207748	-0.0667173	-7.46208	-4.47431	0.0887205	1.52516	1.37678	NA	NA	NA	NA	NA	NA	NA
chr7_1747800_1748400	0.440767	0.000928358	0.0782595	0.0883205	-5.18945	-2.37022	0.113648	1.47317	1.31821	NA	NA	NA	NA	NA	NA	NA
chr7_1748400_1749000	0.850693	0.00481391	0.480044	0.0221583	-4.07982	-0.866004	0.117103	1.38207	1.21697	NA	NA	NA	NA	NA	NA	NA
chr7_1749000_1749600	0.805784	0.0445836	0.00443525	0.0298297	-3.4873	-4.55609	0.120676	1.69216	1.52802	NA	NA	NA	NA	NA	NA	NA
chr7_1749600_1750200	0.40621	0.0485765	0.00573797	0.106043	-3.70453	-4.77219	0.126586	1.83199	1.65261	NA	NA	NA	NA	NA	NA	NA
chr7_1753200_1753800	0.880054	0.000463395	0.000323819	-0.0142966	-7.36235	-6.74222	0.0942545	1.96332	1.74455	NA	NA	NA	NA	NA	NA	NA
chr7_1758600_1759200	0.188793	0.00357446	0.0678935	-0.169132	-5.11776	-2.81321	0.126929	1.67287	1.50722	NA	NA	NA	NA	NA	NA	NA
chr7_1759200_1759800	0.346091	0.0114479	0.00526859	-0.112832	-4.97149	-4.97897	0.118614	1.89286	1.7057	NA	NA	NA	NA	NA	NA	NA
chr7_176400_177000	0.0816482	0.00348411	0.0772465	-0.202067	-4.59919	-2.38638	0.11369	1.49889	1.32254	NA	NA	NA	NA	NA	NA	NA
chr7_1768800_1769400	0.855832	0.0118221	0.000315619	-0.0189969	-5.22634	-6.8939	0.104018	1.99943	1.78004	NA	NA	NA	NA	NA	NA	NA
chr7_17689800_17690400	0.76542	0.000261939	0.620744	-0.0375424	-5.63052	0.634885	0.125135	1.43199	1.27508	0.00180914	0.233331	-6.2654	1.9174	-3.26766	0.00385169	0.00153947
chr7_17690400_17691000	0.492601	0.000408361	0.563334	-0.0890323	-5.55737	0.759521	0.128789	1.46609	1.30545	0.00203371	0.208074	-6.31689	1.96307	-3.21787	0.00431641	0.00164801
chr7_1769400_1770000	0.800457	0.0484567	0.000322354	-0.0285309	-4.18793	-7.18853	0.112275	2.0699	1.85934	NA	NA	NA	NA	NA	NA	NA
chr7_17696400_17697000	0.33353	0.899416	0.000669771	0.153246	-0.1649	4.23147	0.156925	1.29793	1.16561	0.315196	0.0039408	-4.39637	1.7445	-2.52014	0.0203387	0.0045366
chr7_177000_177600	0.0997901	0.0996814	0.92207	-0.172816	-1.76654	0.0932449	0.103035	1.05289	0.948319	0.0303738	0.353155	-1.85978	1.417	-1.31248	0.204221	0.0252834
chr7_177600_178200	0.058872	0.149249	0.165831	-0.259353	-2.25427	-1.90679	0.134123	1.53881	1.35575	NA	NA	NA	NA	NA	NA	NA
chr7_17775000_17775600	0.705659	0.272832	0.0158068	-0.0530766	-2.42234	-4.90756	0.13972	2.18449	1.96365	NA	NA	NA	NA	NA	NA	NA
chr7_178200_178800	0.700627	0.0117453	0.0556708	-0.0438167	-3.73038	-2.46091	0.113307	1.42574	1.25578	NA	NA	NA	NA	NA	NA	NA
chr7_178800_179400	0.412872	0.155796	0.0996421	-0.0848307	-1.73598	-1.80106	0.102725	1.20448	1.07334	NA	NA	NA	NA	NA	NA	NA
chr7_17939400_17940000	0.386432	0.0205465	0.000669959	-0.097465	-4.68105	-6.37906	0.111539	1.95622	1.75723	NA	NA	NA	NA	NA	NA	NA
chr7_179400_180000	0.409742	0.0317326	0.0579311	-0.0958578	-3.09451	-2.39143	0.115299	1.40006	1.23194	NA	NA	NA	NA	NA	NA	NA
chr7_17940000_17940600	0.922438	0.00231068	0.707595	-0.0128439	-4.95475	-0.511983	0.131248	1.54211	1.35713	NA	NA	NA	NA	NA	NA	NA
chr7_17940600_17941200	0.663579	1.78547e-06	0.687348	0.054242	-8.33262	0.555947	0.123954	1.53879	1.3733	0.00121512	0.261596	-8.88857	2.06248	-4.30965	0.000341088	0.000316054
chr7_180000_180600	0.619078	0.00101908	0.270417	0.062384	-5.98546	-1.72437	0.124693	1.71424	1.54714	NA	NA	NA	NA	NA	NA	NA
chr7_1807200_1807800	0.5271	0.0188921	0.294777	0.0936492	-3.7552	1.44171	0.147032	1.54711	1.36151	0.0103061	0.0971324	-5.19691	2.06089	-2.52168	0.0202717	0.00452434
chr7_1807800_1808400	0.573981	0.0309049	0.249165	-0.0740444	-2.96677	1.38457	0.130832	1.3354	1.18737	0.0135491	0.0800847	-4.35133	1.78694	-2.43507	0.0243759	0.00512139
chr7_1808400_1809000	0.676936	0.0826073	0.40129	-0.0556931	-2.44003	1.02916	0.13288	1.3773	1.21565	0.0260283	0.139611	-3.46919	1.83705	-1.88846	0.0735565	0.0112344
chr7_18087000_18087600	0.163986	0.00355491	0.000706702	-0.142826	-5.75478	-6.10256	0.1011	1.8799	1.68921	NA	NA	NA	NA	NA	NA	NA
chr7_1809600_1810200	0.896054	0.000597405	0.00418207	0.0136469	-6.88072	-5.06681	0.103921	1.87608	1.68728	NA	NA	NA	NA	NA	NA	NA
chr7_1810200_1810800	0.899423	5.52909e-06	0.0130166	0.0117728	-7.52812	-3.44046	0.0926698	1.4788	1.33546	NA	NA	NA	NA	NA	NA	NA
chr7_1810800_1811400	0.785875	9.04645e-06	0.00162565	0.023786	-8.67165	-5.22248	0.0870814	1.75261	1.56639	NA	NA	NA	NA	NA	NA	NA
chr7_181200_181800	0.0876384	0.135756	0.00207128	-0.189583	-2.0615	-3.89558	0.108805	1.35942	1.19832	NA	NA	NA	NA	NA	NA	NA
chr7_1812600_1813200	0.278178	0.00389256	0.0166524	0.122761	-5.0588	-3.72902	0.111962	1.67026	1.50467	NA	NA	NA	NA	NA	NA	NA
chr7_1813200_1813800	0.111142	0.0193701	0.00604874	0.182691	-3.83297	-4.10523	0.112632	1.58581	1.43129	NA	NA	NA	NA	NA	NA	NA
chr7_1815600_1816200	0.819963	0.0530236	0.00031482	-0.0257229	-4.07856	-6.97844	0.112423	2.05767	1.80149	NA	NA	NA	NA	NA	NA	NA
chr7_1816200_1816800	0.609304	0.0399044	0.00970624	-0.0629781	-4.14149	-4.74724	0.122446	1.96254	1.76467	NA	NA	NA	NA	NA	NA	NA
chr7_1816800_1817400	0.185681	0.00147847	0.046338	-0.157	-5.77768	-3.16279	0.116982	1.71628	1.54774	NA	NA	NA	NA	NA	NA	NA
chr7_1817400_1818000	0.414967	0.000617868	0.0962843	-0.100066	-6.17251	-2.58523	0.121722	1.68803	1.5249	NA	NA	NA	NA	NA	NA	NA
chr7_18177000_18177600	0.571238	0.176806	0.532621	-0.0922434	-2.71529	-1.12424	0.161825	1.98171	1.78902	NA	NA	NA	NA	NA	NA	NA
chr7_18177600_18178200	0.396417	0.221567	0.681496	-0.149549	-2.55922	-0.770353	0.174819	2.06731	1.86593	NA	NA	NA	NA	NA	NA	NA
chr7_181800_182400	0.221686	0.0182459	0.00048332	-0.126019	-3.45925	-4.68129	0.101823	1.41692	1.2529	NA	NA	NA	NA	NA	NA	NA
chr7_1818000_1818600	0.909724	0.000253883	0.113601	-0.0131073	-7.46319	-2.74065	0.115008	1.89333	1.70155	NA	NA	NA	NA	NA	NA	NA
chr7_1823400_1824000	0.708659	0.0712063	0.00336812	0.0471286	-3.31617	-4.99904	0.125404	1.79863	1.62283	NA	NA	NA	NA	NA	NA	NA
chr7_182400_183000	0.789315	0.00259066	0.00176754	-0.0282118	-5.01007	-4.71415	0.105014	1.57895	1.42617	NA	NA	NA	NA	NA	NA	NA
chr7_1824000_1824600	0.660419	0.196941	0.171016	0.0478243	-1.63698	-1.55323	0.108202	1.25161	1.11816	NA	NA	NA	NA	NA	NA	NA
chr7_1824600_1825200	0.96781	0.0420992	0.0103074	-0.00458865	-3.04719	-3.43097	0.113133	1.46043	1.28642	NA	NA	NA	NA	NA	NA	NA
chr7_1825200_1825800	0.487299	0.169124	6.10178e-05	0.0790394	-2.5076	-7.10329	0.112939	1.79708	1.62104	NA	NA	NA	NA	NA	NA	NA
chr7_1825800_1826400	0.284043	0.386918	0.00042712	0.122795	-1.32178	-5.039	0.113383	1.51421	1.33441	NA	NA	NA	NA	NA	NA	NA
chr7_1826400_1827000	0.0848924	0.0129464	0.00853193	0.207166	-4.56133	-4.36901	0.117831	1.76908	1.59491	NA	NA	NA	NA	NA	NA	NA
chr7_1828800_1829400	0.0967851	0.000387401	0.0185266	-0.178702	-5.4746	-3.14539	0.10557	1.43784	1.29164	NA	NA	NA	NA	NA	NA	NA
chr7_1829400_1830000	0.142037	0.00153186	0.00386943	-0.157721	-5.56994	-4.53565	0.105711	1.66052	1.49648	NA	NA	NA	NA	NA	NA	NA
chr7_183000_183600	0.440661	0.000163382	0.0420847	-0.0834955	-7.17478	-3.30112	0.107414	1.75857	1.58202	NA	NA	NA	NA	NA	NA	NA
chr7_183600_184200	0.954046	5.39555e-05	0.0216736	-0.00598519	-7.56574	-3.65363	0.103337	1.71205	1.54101	NA	NA	NA	NA	NA	NA	NA
chr7_1838400_1839000	0.158251	0.0101333	2.27104e-05	-0.138992	-5.26014	-8.11681	0.0970215	1.96742	1.73523	NA	NA	NA	NA	NA	NA	NA
chr7_1839000_1839600	0.380639	0.00984578	4.99373e-05	-0.0909942	-5.53599	-7.98272	0.102864	2.06206	1.79692	NA	NA	NA	NA	NA	NA	NA
chr7_1839600_1840200	0.258144	0.0131648	0.00532315	-0.134736	-5.39517	-5.44501	0.117782	2.09784	1.86777	NA	NA	NA	NA	NA	NA	NA
chr7_1840800_1841400	0.629388	0.00147002	0.0166658	0.0546008	-6.35486	-4.20387	0.112439	1.88665	1.6965	NA	NA	NA	NA	NA	NA	NA
chr7_1841400_1842000	0.53933	0.000707452	0.0023164	-0.0605388	-5.6943	-4.56773	0.0979412	1.57635	1.42204	NA	NA	NA	NA	NA	NA	NA
chr7_184200_184800	0.349859	0.00206954	0.158607	0.115975	-4.99575	-1.9728	0.122883	1.5366	1.37829	NA	NA	NA	NA	NA	NA	NA
chr7_1842000_1842600	0.393041	0.0118624	0.00183212	-0.093238	-3.9501	-4.48896	0.108212	1.51195	1.36312	NA	NA	NA	NA	NA	NA	NA
chr7_1842600_1843200	0.0890697	0.0479294	0.000256379	-0.185075	-3.10438	-5.44447	0.106711	1.5306	1.38229	NA	NA	NA	NA	NA	NA	NA
chr7_1843200_1843800	0.0194762	0.068886	2.4359e-06	-0.226572	-3.28206	-8.4537	0.0938257	1.76495	1.58715	NA	NA	NA	NA	NA	NA	NA
chr7_1843800_1844400	0.376485	0.131904	3.01187e-05	-0.0960645	-2.48434	-6.72944	0.107646	1.62173	1.46488	NA	NA	NA	NA	NA	NA	NA
chr7_18441600_18442200	0.487947	0.00227249	0.0903756	0.0813239	-5.7652	-2.7833	0.116377	1.79113	1.61154	NA	NA	NA	NA	NA	NA	NA
chr7_18442200_18442800	0.108289	0.00182631	0.0679319	0.187613	-5.86172	-2.98777	0.114716	1.77938	1.60097	NA	NA	NA	NA	NA	NA	NA
chr7_1844400_1845000	0.533244	0.0253274	0.000119661	-0.0653698	-3.94308	-6.43232	0.104183	1.70986	1.54019	NA	NA	NA	NA	NA	NA	NA
chr7_1845600_1846200	0.933822	0.00448173	0.0019643	-0.00901904	-5.49081	-5.42718	0.108064	1.84383	1.6601	NA	NA	NA	NA	NA	NA	NA
chr7_1846200_1846800	0.998216	0.0621858	0.00356754	-0.000257401	-2.87701	-4.08722	0.114535	1.50783	1.33571	NA	NA	NA	NA	NA	NA	NA
chr7_1846800_1847400	0.823993	0.00530394	0.000606705	-0.0233251	-4.90395	-5.56159	0.10432	1.68141	1.51849	NA	NA	NA	NA	NA	NA	NA
chr7_1847400_1848000	0.487124	0.0033378	0.351323	-0.0750156	-4.29977	-1.15824	0.107146	1.39437	1.231	NA	NA	NA	NA	NA	NA	NA
chr7_184800_185400	0.901996	0.0599722	0.0680509	-0.0171884	-4.0178	-3.50436	0.138871	2.08712	1.87862	NA	NA	NA	NA	NA	NA	NA
chr7_1848000_1848600	0.980924	0.0236292	0.845699	0.00304339	-3.41842	-0.252888	0.126643	1.46393	1.29268	NA	NA	NA	NA	NA	NA	NA
chr7_18491400_18492000	0.06697	0.689415	0.000811911	0.335073	-0.560792	4.4061	0.178896	1.39502	1.23524	0.238098	0.00413864	-4.96689	1.8633	-2.66564	0.0148517	0.00368549
chr7_1849200_1849800	0.04912	0.000137237	0.0639619	0.221797	-6.78869	-2.80656	0.10996	1.64216	1.48121	NA	NA	NA	NA	NA	NA	NA
chr7_18495000_18495600	0.508319	0.000606644	0.00367883	0.0702866	-6.96911	-5.21315	0.105491	1.90277	1.7098	NA	NA	NA	NA	NA	NA	NA
chr7_18495600_18496200	0.885598	7.20896e-05	0.00345522	-0.0140722	-7.05869	-4.51272	0.097306	1.62967	1.46929	NA	NA	NA	NA	NA	NA	NA
chr7_1849800_1850400	0.039515	0.157513	0.03702	0.262364	-2.135	-2.806	0.124072	1.48761	1.30918	NA	NA	NA	NA	NA	NA	NA
chr7_18503400_18504000	0.0723258	0.219826	0.000480278	0.219227	-2.62468	-6.96654	0.11939	2.11208	1.86351	NA	NA	NA	NA	NA	NA	NA
chr7_1850400_1851000	0.470481	0.149113	0.000294733	0.0796269	-2.1132	-5.00985	0.109487	1.44202	1.28635	NA	NA	NA	NA	NA	NA	NA
chr7_18508200_18508800	0.0761272	0.00890346	0.103185	0.239696	-6.23312	-3.32167	0.13232	2.28894	2.00075	NA	NA	NA	NA	NA	NA	NA
chr7_18508800_18509400	0.129339	0.0188066	0.199018	0.204701	-4.7019	-2.26799	0.132717	1.93567	1.74226	NA	NA	NA	NA	NA	NA	NA
chr7_1851000_1851600	0.537795	0.030349	0.0123012	-0.0678956	-3.08982	-3.17069	0.109427	1.38594	1.22025	NA	NA	NA	NA	NA	NA	NA
chr7_1851600_1852200	0.482466	0.400338	0.00073482	-0.0810776	-1.23499	-4.61379	0.11457	1.45581	1.28166	NA	NA	NA	NA	NA	NA	NA
chr7_1852200_1852800	0.87931	0.0416054	0.000181011	-0.0164244	-3.38545	-5.91589	0.10761	1.61848	1.46145	NA	NA	NA	NA	NA	NA	NA
chr7_1852800_1853400	0.710796	0.00968664	0.00107972	0.0406669	-5.16222	-5.98398	0.109049	1.91837	1.72335	NA	NA	NA	NA	NA	NA	NA
chr7_1853400_1854000	0.235838	0.0164715	0.0115647	0.14558	-4.79279	-4.55603	0.121315	1.93049	1.73729	NA	NA	NA	NA	NA	NA	NA
chr7_1854000_1854600	0.396623	0.155072	0.0112158	0.102228	-2.13176	-3.42252	0.119554	1.47644	1.29917	NA	NA	NA	NA	NA	NA	NA
chr7_1854600_1855200	0.546062	0.0291942	0.826438	0.0721424	-2.98407	-0.259657	0.118685	1.32863	1.17793	NA	NA	NA	NA	NA	NA	NA
chr7_1855200_1855800	0.26772	0.00194824	0.0805815	-0.132534	-5.44669	-2.67978	0.118236	1.66463	1.5023	NA	NA	NA	NA	NA	NA	NA
chr7_1855800_1856400	0.377749	0.00445471	0.000589922	-0.101221	-3.1162	3.44203	0.113728	1.04566	0.937447	0.00503219	0.00380826	-6.55824	1.40436	-4.66992	0.000147356	0.000182641
chr7_1856400_1857000	0.875698	0.477246	0.0184395	0.0169913	-0.62875	1.93957	0.108063	0.877933	0.795853	0.155659	0.0102972	-2.56832	1.18497	-2.16741	0.0424478	0.00752658
chr7_1857000_1857600	0.766749	0.369332	0.00232187	0.0299404	-1.23873	-3.8921	0.100382	1.36729	1.21201	NA	NA	NA	NA	NA	NA	NA
chr7_1857600_1858200	0.817083	0.129149	0.000349303	0.0249209	-2.24713	-4.95725	0.107173	1.45617	1.29075	NA	NA	NA	NA	NA	NA	NA
chr7_18577200_18577800	0.528439	0.0571955	0.000437624	0.0727718	-4.09069	-6.88628	0.114627	2.10088	1.82739	NA	NA	NA	NA	NA	NA	NA
chr7_1858200_1858800	0.41986	0.0726742	0.00418462	-0.100917	-3.33482	-4.92706	0.124062	1.81842	1.64087	NA	NA	NA	NA	NA	NA	NA
chr7_186000_186600	0.512043	0.00937517	0.0147531	0.0818816	-5.31824	-4.4765	0.123984	1.9672	1.77167	NA	NA	NA	NA	NA	NA	NA
chr7_1860000_1860600	0.279087	0.253344	0.000953071	0.135796	-2.52556	-6.76403	0.124088	2.18531	1.92494	NA	NA	NA	NA	NA	NA	NA
chr7_1860600_1861200	0.72512	0.602954	7.46705e-05	-0.0413542	-0.928514	-6.9006	0.116944	1.77364	1.59711	NA	NA	NA	NA	NA	NA	NA
chr7_1861200_1861800	0.388056	0.375038	0.00229644	-0.11176	-1.83496	-5.92228	0.12834	2.04991	1.84202	NA	NA	NA	NA	NA	NA	NA
chr7_1862400_1863000	0.840668	0.000292444	0.117969	0.0219693	-5.68527	-2.05997	0.108707	1.45884	1.29477	NA	NA	NA	NA	NA	NA	NA
chr7_1863000_1863600	0.625205	0.0569276	0.208447	0.0515728	-2.38852	-1.3968	0.104918	1.22531	1.09601	NA	NA	NA	NA	NA	NA	NA
chr7_1863600_1864200	0.550571	0.212899	0.00329759	0.071227	-1.87833	-4.04427	0.118512	1.48852	1.30969	NA	NA	NA	NA	NA	NA	NA
chr7_18638400_18639000	0.667119	0.292092	0.0280361	-0.059193	-2.15867	-4.12791	0.136803	2.02715	1.82392	NA	NA	NA	NA	NA	NA	NA
chr7_18639000_18639600	0.148794	0.406809	0.0332671	0.200474	-1.64477	-3.87368	0.136691	1.96592	1.7689	NA	NA	NA	NA	NA	NA	NA
chr7_1865400_1866000	0.385764	0.160844	0.0015295	-0.103051	-2.47133	-5.24703	0.117765	1.73605	1.56401	NA	NA	NA	NA	NA	NA	NA
chr7_186600_187200	0.970216	0.0231107	0.0579564	-0.00478783	-3.74702	-2.782	0.127584	1.59833	1.43329	NA	NA	NA	NA	NA	NA	NA
chr7_1866000_1866600	0.66701	0.149806	0.00175185	-0.0521171	-2.30396	-4.69882	0.120408	1.57492	1.42022	NA	NA	NA	NA	NA	NA	NA
chr7_1866600_1867200	0.21076	0.00519752	0.000381711	-0.127223	-5.04338	-5.91444	0.100342	1.72483	1.55143	NA	NA	NA	NA	NA	NA	NA
chr7_1868400_1869000	0.566883	0.0870142	0.000831117	0.0651175	-2.62256	-4.75088	0.112952	1.50207	1.33479	NA	NA	NA	NA	NA	NA	NA
chr7_1869000_1869600	0.833863	0.27531	3.50901e-06	0.0208357	-1.53678	-6.47515	0.0988142	1.39314	1.24004	NA	NA	NA	NA	NA	NA	NA
chr7_1869600_1870200	0.14598	0.00551842	6.68491e-05	-0.142614	-5.41115	-7.25121	0.0965511	1.86461	1.66531	NA	NA	NA	NA	NA	NA	NA
chr7_18700200_18700800	0.482046	0.0198541	0.259436	0.104641	-5.87729	-2.4767	0.147725	2.44179	2.17102	NA	NA	NA	NA	NA	NA	NA
chr7_1872000_1872600	0.236911	0.0211105	0.00359502	-0.137957	-3.59946	-4.14835	0.11523	1.51125	1.3569	NA	NA	NA	NA	NA	NA	NA
chr7_1872600_1873200	0.594462	0.413443	6.87994e-05	-0.0534121	-1.06752	-4.95137	0.0996783	1.29429	1.13941	NA	NA	NA	NA	NA	NA	NA
chr7_1873200_1873800	0.942719	0.275108	0.00345068	-0.00895747	-1.73154	-4.31846	0.124034	1.56903	1.40583	NA	NA	NA	NA	NA	NA	NA
chr7_1873800_1874400	0.117026	0.131688	0.01333	-0.196311	-2.37645	-3.51687	0.123064	1.55042	1.3701	NA	NA	NA	NA	NA	NA	NA
chr7_1874400_1875000	0.0963372	0.0449374	0.000302625	-0.189261	-3.79375	-6.45045	0.111654	1.84404	1.65981	NA	NA	NA	NA	NA	NA	NA
chr7_1875000_1875600	0.967674	0.0247176	0.00260807	-0.00457533	-3.88894	-4.79932	0.112331	1.67895	1.51365	NA	NA	NA	NA	NA	NA	NA
chr7_1875600_1876200	0.490995	0.00312624	0.000363571	-0.0709614	-6.1762	-6.66719	0.102267	1.9879	1.74178	NA	NA	NA	NA	NA	NA	NA
chr7_1880400_1881000	0.963654	0.465827	0.000850332	0.00564562	-1.21693	-5.31073	0.123266	1.65578	1.49525	NA	NA	NA	NA	NA	NA	NA
chr7_1881000_1881600	0.623948	0.370444	0.00044569	0.0601923	-1.51899	-5.70976	0.122009	1.68057	1.51755	NA	NA	NA	NA	NA	NA	NA
chr7_1882200_1882800	0.699966	0.0227712	5.17365e-13	-0.0518764	1.60326	6.03323	0.133837	0.6821	0.623185	0.0114216	0.00113535	-4.42997	0.923916	-4.79478	0.000110332	0.0001557
chr7_1882800_1883400	0.677044	5.73778e-07	5.81924e-19	0.0537941	2.92158	6.61683	0.128394	0.509257	0.469634	0.00121512	0.00112567	-3.69525	0.692747	-5.3342	3.20361e-05	5.56795e-05
chr7_1883400_1884000	0.385244	0.000204006	2.42596e-15	0.0945813	1.9745	5.12692	0.107967	0.492323	0.453138	0.00170598	0.00112567	-3.15241	0.669116	-4.71131	0.000133865	0.000175559
chr7_1884000_1884600	0.357898	0.212714	0.00295299	0.114183	-1.95291	-4.26015	0.12304	1.54699	1.36236	NA	NA	NA	NA	NA	NA	NA
chr7_18845400_18846000	0.889265	0.3725	0.00299055	-0.0182009	-2.01384	-6.13458	0.13005	2.23773	1.96459	NA	NA	NA	NA	NA	NA	NA
chr7_1884600_1885200	0.578314	0.814878	0.0576793	0.0651488	-0.309379	-2.26215	0.116433	1.31434	1.16413	NA	NA	NA	NA	NA	NA	NA
chr7_1885200_1885800	0.739617	0.207267	0.410248	-0.0389841	-1.65545	-0.950436	0.116639	1.29553	1.14444	NA	NA	NA	NA	NA	NA	NA
chr7_1885800_1886400	0.269249	0.0571423	0.104461	0.161402	-4.12914	-3.1577	0.144456	2.12015	1.9092	NA	NA	NA	NA	NA	NA	NA
chr7_1888800_1889400	0.0242673	0.00451523	8.02417e-05	-0.227313	-5.37094	-6.97036	0.0978117	1.80522	1.62148	NA	NA	NA	NA	NA	NA	NA
chr7_1889400_1890000	0.140217	0.644568	4.00508e-06	-0.163244	0.619636	-6.1486	0.108902	1.33497	1.18614	0.220918	0.00155896	6.76823	1.7858	3.79003	0.00114894	0.00066565
chr7_1890000_1890600	0.762142	0.838842	1.55085e-05	-0.0327378	0.269226	-5.55917	0.107569	1.31686	1.16054	0.294175	0.00176354	5.8284	1.75527	3.32052	0.00341181	0.00142263
chr7_1890600_1891200	0.933987	0.0015892	0.000329894	0.00821035	-5.8883	-6.12331	0.0986216	1.76201	1.58683	NA	NA	NA	NA	NA	NA	NA
chr7_1891200_1891800	0.913068	0.000377598	0.00146874	0.0108118	-6.93995	-5.50872	0.0985329	1.81878	1.6353	NA	NA	NA	NA	NA	NA	NA
chr7_1893600_1894200	0.989796	0.142779	0.244034	0.0019733	-3.05621	-2.1793	0.153521	2.0523	1.84847	NA	NA	NA	NA	NA	NA	NA
chr7_1894200_1894800	0.39478	0.0694618	0.260706	-0.116526	-2.61499	1.41223	0.135741	1.40925	1.24128	0.022943	0.0844	-4.02723	1.87797	-2.14446	0.0444636	0.00778625
chr7_1894800_1895400	0.595205	0.106065	0.402386	-0.0713155	-2.28327	1.03394	0.133359	1.38706	1.22416	0.0320307	0.140075	-3.31722	1.85	-1.79309	0.0880972	0.0128199
chr7_1895400_1896000	0.242157	0.13728	0.14757	0.169212	-2.49459	-2.16567	0.142945	1.65156	1.47209	NA	NA	NA	NA	NA	NA	NA
chr7_1896000_1896600	0.299914	0.0165904	0.0153012	-0.128643	-4.93825	-4.50035	0.122801	1.9914	1.7914	NA	NA	NA	NA	NA	NA	NA
chr7_1896600_1897200	0.0558118	0.000902446	0.00761344	-0.202822	-5.57941	-3.97007	0.10356	1.57966	1.42685	NA	NA	NA	NA	NA	NA	NA
chr7_1897200_1897800	0.1223	0.0186841	0.00204235	-0.164946	-3.61179	-4.27495	0.104924	1.48527	1.31305	NA	NA	NA	NA	NA	NA	NA
chr7_1897800_1898400	0.22678	0.167179	0.0507465	-0.129577	-1.84305	-2.34131	0.105873	1.31469	1.16935	NA	NA	NA	NA	NA	NA	NA
chr7_1898400_1899000	0.187705	0.0912068	0.797957	-0.131501	-1.73683	0.234052	0.0984409	1.0083	0.909393	0.0282194	0.306954	-1.97088	1.35781	-1.45151	0.162144	0.0207081
chr7_1899000_1899600	0.64086	0.2593	0.39614	-0.0478684	-1.09577	0.742204	0.101983	0.960257	0.867105	0.0771851	0.137538	-1.83798	1.29382	-1.42059	0.17084	0.0216578
chr7_1899600_1900200	0.0909488	0.248898	0.00193848	0.21803	-1.88718	-4.76256	0.126471	1.61748	1.45477	NA	NA	NA	NA	NA	NA	NA
chr7_1900200_1900800	0.603438	0.0209069	0.000882216	0.056171	-4.59778	-6.11059	0.107441	1.92717	1.72638	NA	NA	NA	NA	NA	NA	NA
chr7_1900800_1901400	0.999955	0.107591	0.000129876	6.22803e-06	-3.07237	-6.99264	0.110374	1.87479	1.68456	NA	NA	NA	NA	NA	NA	NA
chr7_1901400_1902000	0.644285	0.482882	0.000146945	0.0554031	-1.22267	-6.41152	0.119261	1.72939	1.55891	NA	NA	NA	NA	NA	NA	NA
chr7_190200_190800	0.144951	0.319982	0.00306808	-0.164682	-1.40084	-3.8273	0.111201	1.39446	1.22925	NA	NA	NA	NA	NA	NA	NA
chr7_1902000_1902600	0.610348	0.057803	0.000552417	0.0578979	-3.43165	-5.8774	0.112899	1.76687	1.59147	NA	NA	NA	NA	NA	NA	NA
chr7_1905600_1906200	0.14271	0.000148253	0.00719613	-0.149489	-6.56955	-4.03713	0.100366	1.5984	1.44001	NA	NA	NA	NA	NA	NA	NA
chr7_1906200_1906800	0.55189	0.000527143	0.00141874	-0.0608567	-5.9277	-4.88075	0.101594	1.59851	1.44385	NA	NA	NA	NA	NA	NA	NA
chr7_1906800_1907400	0.682175	0.179554	0.000689449	0.0391174	-1.88386	-4.42094	0.0949641	1.3838	1.22099	NA	NA	NA	NA	NA	NA	NA
chr7_1907400_1908000	0.482198	0.0786957	0.00681919	0.0638083	-2.23389	-3.11932	0.0901118	1.24426	1.1047	NA	NA	NA	NA	NA	NA	NA
chr7_190800_191400	0.274573	0.372629	0.0424709	-0.120967	-1.14631	-2.36555	0.10949	1.2741	1.13588	NA	NA	NA	NA	NA	NA	NA
chr7_1908000_1908600	0.862474	0.0127711	0.000693381	0.0188688	-4.98153	-6.27044	0.108362	1.92805	1.73269	NA	NA	NA	NA	NA	NA	NA
chr7_1908600_1909200	0.480685	0.000349513	0.0455265	0.0806675	-6.75592	-3.25113	0.113526	1.75917	1.5848	NA	NA	NA	NA	NA	NA	NA
chr7_1909200_1909800	0.569766	0.000171539	0.0310833	0.0616146	-6.21612	-3.04534	0.107678	1.52928	1.3723	NA	NA	NA	NA	NA	NA	NA
chr7_1909800_1910400	0.822339	0.0580212	0.0337575	-0.0251072	-2.77986	-2.7675	0.111226	1.43257	1.26744	NA	NA	NA	NA	NA	NA	NA
chr7_1910400_1911000	0.211837	0.301347	0.730438	-0.0940588	-0.757062	-0.227213	0.0743632	0.724848	0.655749	NA	NA	NA	NA	NA	NA	NA
chr7_19106400_19107000	0.730216	0.000267754	0.095741	-0.0387001	-5.95188	-2.3092	0.111595	1.51639	1.3598	NA	NA	NA	NA	NA	NA	NA
chr7_19107000_19107600	0.910953	0.00307594	0.0639455	0.0119419	-4.48407	-2.40276	0.106236	1.4406	1.26801	NA	NA	NA	NA	NA	NA	NA
chr7_19107600_19108200	0.9025	0.002039	0.000542208	-0.0121172	-5.55252	-5.68442	0.0984068	1.70516	1.53669	NA	NA	NA	NA	NA	NA	NA
chr7_1911000_1911600	0.0819369	0.00400837	0.0411141	-0.168411	-3.9004	-2.38705	0.0948472	1.29229	1.1383	NA	NA	NA	NA	NA	NA	NA
chr7_19112400_19113000	0.00113127	0.00027144	0.00352224	0.366979	-8.85299	-6.02791	0.106165	2.25801	1.967	NA	NA	NA	NA	NA	NA	NA
chr7_1911600_1912200	0.00819883	0.00403235	0.00643606	-0.314334	-6.37785	-5.27743	0.114119	2.11462	1.85486	NA	NA	NA	NA	NA	NA	NA
chr7_19116000_19116600	0.534065	0.000171963	0.00330194	0.0651208	-8.45421	-5.5866	0.103996	2.08029	1.80943	NA	NA	NA	NA	NA	NA	NA
chr7_19116600_19117200	0.860762	0.000686261	0.0313876	0.0197064	-7.33689	-3.93696	0.111766	2.02548	1.77743	NA	NA	NA	NA	NA	NA	NA
chr7_19117800_19118400	0.667263	0.0120341	0.0131191	0.0534856	-4.81856	-4.28769	0.12367	1.84833	1.66632	NA	NA	NA	NA	NA	NA	NA
chr7_19118400_19119000	0.443389	0.000507258	0.000327129	-0.0732195	-6.40741	-5.99289	0.0947621	1.72209	1.55196	NA	NA	NA	NA	NA	NA	NA
chr7_19119000_19119600	0.80888	9.24693e-06	0.000443476	0.0204796	-8.19445	-5.61972	0.0842206	1.6583	1.49298	NA	NA	NA	NA	NA	NA	NA
chr7_19119600_19120200	0.089051	0.00833479	1.95661e-06	0.152178	-4.24258	-7.51274	0.0877379	1.54376	1.3941	NA	NA	NA	NA	NA	NA	NA
chr7_19120200_19120800	0.254047	0.0340694	4.97524e-06	0.110496	-3.56556	-7.54791	0.095753	1.63592	1.47386	NA	NA	NA	NA	NA	NA	NA
chr7_1912200_1912800	0.450677	0.0197448	0.000809733	-0.0845624	-4.00359	-5.35074	0.111223	1.66178	1.49969	NA	NA	NA	NA	NA	NA	NA
chr7_1912800_1913400	0.193586	0.0966076	0.000263022	-0.145816	-2.66273	-5.5088	0.11064	1.57219	1.40149	NA	NA	NA	NA	NA	NA	NA
chr7_1913400_1914000	0.228701	0.0407187	0.0136023	-0.147276	-3.41368	-3.7553	0.12084	1.62454	1.46755	NA	NA	NA	NA	NA	NA	NA
chr7_191400_192000	0.14721	0.000732552	0.0743476	0.173228	-5.96508	-2.72494	0.117643	1.65656	1.49481	NA	NA	NA	NA	NA	NA	NA
chr7_1914000_1914600	0.282271	0.0798489	0.00400797	-0.130764	-3.25932	-4.9548	0.120292	1.82263	1.64161	NA	NA	NA	NA	NA	NA	NA
chr7_19144200_19144800	0.315276	0.000190588	0.0265671	-0.113042	-7.24454	-3.70116	0.111427	1.79682	1.61908	NA	NA	NA	NA	NA	NA	NA
chr7_19144800_19145400	0.0761959	1.89912e-06	0.355201	-0.189948	-7.69678	-1.17816	0.104883	1.426	1.26239	NA	NA	NA	NA	NA	NA	NA
chr7_19145400_19146000	0.227381	9.59334e-05	0.0765033	-0.130051	-6.24629	-2.35749	0.1064	1.47173	1.30313	NA	NA	NA	NA	NA	NA	NA
chr7_19146000_19146600	0.105699	0.000164511	0.03143	0.182626	-8.09627	-3.94845	0.110824	1.98547	1.78309	NA	NA	NA	NA	NA	NA	NA
chr7_1915200_1915800	0.684575	0.0200528	4.93395e-05	0.042397	-4.93019	-7.93684	0.103755	2.05178	1.78514	NA	NA	NA	NA	NA	NA	NA
chr7_1915800_1916400	0.838972	0.0536729	4.01301e-05	-0.0214243	-3.87756	-7.94366	0.104877	1.96181	1.76208	NA	NA	NA	NA	NA	NA	NA
chr7_1916400_1917000	0.474952	0.00889517	0.000118449	-0.0725036	-5.31161	-7.16344	0.10071	1.95028	1.71397	NA	NA	NA	NA	NA	NA	NA
chr7_1917000_1917600	0.709207	0.00197265	0.047775	0.0416475	-4.57901	-2.53132	0.111039	1.40128	1.24716	NA	NA	NA	NA	NA	NA	NA
chr7_1917600_1918200	0.343006	0.381276	0.00514718	0.0967265	-1.08013	-3.16776	0.101029	1.22268	1.08205	NA	NA	NA	NA	NA	NA	NA
chr7_1918200_1918800	0.772104	0.261609	0.000178046	0.0309065	-1.59469	-5.02464	0.10613	1.40434	1.2397	NA	NA	NA	NA	NA	NA	NA
chr7_1918800_1919400	0.739812	0.062799	0.0250228	0.0388563	-2.77755	-2.96999	0.116347	1.45923	1.28507	NA	NA	NA	NA	NA	NA	NA
chr7_1919400_1920000	0.5712	0.0342435	0.000643043	-0.0623319	-3.34409	-5.00514	0.109339	1.53586	1.37369	NA	NA	NA	NA	NA	NA	NA
chr7_1920000_1920600	0.288478	0.00721358	5.47419e-05	-0.10077	-4.91198	-6.96505	0.0939163	1.75262	1.57768	NA	NA	NA	NA	NA	NA	NA
chr7_1921800_1922400	0.63045	0.00190237	0.0019003	-0.0546681	-6.96927	-6.06267	0.112928	2.12464	1.84804	NA	NA	NA	NA	NA	NA	NA
chr7_1922400_1923000	0.765911	0.000829887	0.000833967	-0.0292948	-6.36575	-5.71795	0.0978551	1.78825	1.607	NA	NA	NA	NA	NA	NA	NA
chr7_1923000_1923600	0.999452	0.00115439	0.00185104	-7.06988e-05	-5.88126	-5.05047	0.102487	1.70476	1.53527	NA	NA	NA	NA	NA	NA	NA
chr7_1923600_1924200	0.403939	0.00142014	0.0100946	0.0922562	-6.18258	-4.39921	0.109593	1.82914	1.64451	NA	NA	NA	NA	NA	NA	NA
chr7_1927200_1927800	0.685537	0.000113094	0.0006147	-0.0365065	-6.80166	-5.35527	0.0896294	1.62188	1.46387	NA	NA	NA	NA	NA	NA	NA
chr7_1927800_1928400	0.0466489	0.0750125	0.000268765	-0.124974	-1.50269	-2.93231	0.0612477	0.826278	0.747307	NA	NA	NA	NA	NA	NA	NA
chr7_1928400_1929000	0.0198404	0.132773	9.88962e-05	-0.164994	-1.51172	-3.76811	0.0685406	0.989092	0.88978	NA	NA	NA	NA	NA	NA	NA
chr7_1929000_1929600	0.0288201	0.0994069	6.03077e-05	-0.238371	-3.22739	-7.499	0.105873	1.92198	1.70996	NA	NA	NA	NA	NA	NA	NA
chr7_1930800_1931400	0.330021	0.00193696	0.00164286	-0.104419	-5.87362	-5.38189	0.106145	1.79401	1.61595	NA	NA	NA	NA	NA	NA	NA
chr7_1932600_1933200	0.412452	0.0161915	0.0012132	0.102454	-5.49196	-6.58783	0.123953	2.20599	1.91885	NA	NA	NA	NA	NA	NA	NA
chr7_1935600_1936200	0.200108	0.041482	0.00086422	-0.140924	-3.0472	-4.58266	0.108524	1.45585	1.29221	NA	NA	NA	NA	NA	NA	NA
chr7_1936200_1936800	0.705531	0.0057586	0.0157165	-0.0436878	-4.43639	-3.43357	0.114952	1.53703	1.37261	NA	NA	NA	NA	NA	NA	NA
chr7_193800_194400	0.545925	0.00237203	0.0885608	0.0735304	-5.57625	-2.72625	0.120927	1.74049	1.56933	NA	NA	NA	NA	NA	NA	NA
chr7_1939200_1939800	0.947338	0.00169328	0.0313811	0.00755132	-5.51465	-3.31866	0.11375	1.66096	1.49823	NA	NA	NA	NA	NA	NA	NA
chr7_1939800_1940400	0.267134	0.00218261	0.388788	0.134771	-4.78254	-1.13174	0.120082	1.4794	1.30167	NA	NA	NA	NA	NA	NA	NA
chr7_1940400_1941000	0.0502157	0.00100151	0.466141	0.244098	-5.1836	-0.958756	0.121622	1.48213	1.30542	NA	NA	NA	NA	NA	NA	NA
chr7_1941000_1941600	0.418236	0.0156975	0.00114432	0.0899521	-4.80275	-5.95421	0.110195	1.91959	1.72444	NA	NA	NA	NA	NA	NA	NA
chr7_1941600_1942200	0.345805	0.113962	0.001876	-0.113541	-3.15601	-5.79008	0.119288	1.96144	1.76257	NA	NA	NA	NA	NA	NA	NA
chr7_1942800_1943400	0.496727	0.00875141	0.00289177	-0.0745164	-4.36341	-4.52383	0.108832	1.59849	1.44327	NA	NA	NA	NA	NA	NA	NA
chr7_1943400_1944000	0.364331	0.000459482	0.0748064	-0.0888264	-3.76395	1.64704	0.0970186	1.003	0.904987	0.00209929	0.0246425	-5.41098	1.35093	-4.00537	0.000694745	0.0004849
chr7_194400_195000	0.817175	0.000311659	0.114585	0.0273982	-6.37933	-2.38735	0.117886	1.64547	1.48634	NA	NA	NA	NA	NA	NA	NA
chr7_1944000_1944600	0.389211	0.00548972	0.00962649	-0.094283	-2.82833	2.37072	0.108536	0.973966	0.880222	0.0055378	0.00801486	-5.19906	1.31278	-3.96033	0.000771888	0.000525571
chr7_1944600_1945200	0.537928	0.0202627	0.16561	0.0797884	-3.76165	-1.94267	0.128637	1.56826	1.38053	NA	NA	NA	NA	NA	NA	NA
chr7_1945200_1945800	0.440771	0.0146274	0.0452265	0.100061	-4.70331	-3.44528	0.128756	1.85893	1.67701	NA	NA	NA	NA	NA	NA	NA
chr7_1945800_1946400	0.42976	0.0517874	0.00542501	0.0986169	-4.24925	-5.55233	0.123872	2.13215	1.90914	NA	NA	NA	NA	NA	NA	NA
chr7_1946400_1947000	0.75071	0.0254011	0.00255019	0.0368761	-3.89789	-4.85507	0.115428	1.69116	1.52744	NA	NA	NA	NA	NA	NA	NA
chr7_1947000_1947600	0.684326	0.0104513	0.0353867	0.0529264	-5.34396	-3.91121	0.129415	2.00771	1.80819	NA	NA	NA	NA	NA	NA	NA
chr7_1947600_1948200	0.434949	0.040053	0.0836111	0.10617	-4.1544	-3.13309	0.134881	1.97019	1.77445	NA	NA	NA	NA	NA	NA	NA
chr7_1948200_1948800	0.385193	0.0629608	0.0437015	0.116824	-3.55943	-3.4918	0.133343	1.87119	1.68701	NA	NA	NA	NA	NA	NA	NA
chr7_1948800_1949400	0.280937	0.00280008	0.0256165	0.125235	-4.8426	-3.19099	0.114884	1.5394	1.38659	NA	NA	NA	NA	NA	NA	NA
chr7_1949400_1950000	0.140628	0.00610869	0.000157919	0.148777	-5.29201	-6.79509	0.0993567	1.84741	1.6612	NA	NA	NA	NA	NA	NA	NA
chr7_195000_195600	0.124283	0.000324421	0.00115363	-0.146997	-6.67745	-5.36566	0.0940143	1.72805	1.55521	NA	NA	NA	NA	NA	NA	NA
chr7_1950000_1950600	0.870726	0.00704889	0.00272925	0.0184757	-5.06864	-5.12555	0.112945	1.80296	1.6247	NA	NA	NA	NA	NA	NA	NA
chr7_1950600_1951200	0.354468	0.00423936	0.0642618	-0.116058	-4.82894	-2.74541	0.124165	1.61071	1.45063	NA	NA	NA	NA	NA	NA	NA
chr7_1951200_1951800	0.269824	0.0142366	0.0411412	-0.129431	-3.73259	-2.71502	0.115983	1.46902	1.29488	NA	NA	NA	NA	NA	NA	NA
chr7_1951800_1952400	0.391392	0.000285824	0.00143085	-0.0832556	-6.38508	-4.97989	0.0962873	1.63537	1.47443	NA	NA	NA	NA	NA	NA	NA
chr7_1952400_1953000	0.35592	5.39047e-06	0.0818458	-0.0937045	-7.46374	-2.3383	0.100555	1.46404	1.3165	NA	NA	NA	NA	NA	NA	NA
chr7_1953000_1953600	0.307023	0.000185686	0.0675915	-0.115544	-6.11248	-2.52422	0.111948	1.51299	1.35085	NA	NA	NA	NA	NA	NA	NA
chr7_1953600_1954200	0.9857	0.0411435	0.000865392	-0.00205614	-3.37828	-5.15886	0.114142	1.61123	1.45487	NA	NA	NA	NA	NA	NA	NA
chr7_1954200_1954800	0.873479	0.0449877	0.000119679	-0.0174013	-4.2928	-7.66857	0.108713	2.08712	1.83623	NA	NA	NA	NA	NA	NA	NA
chr7_195600_196200	0.206185	0.00050749	0.000893176	-0.12587	-6.40513	-5.4852	0.0982662	1.72155	1.55149	NA	NA	NA	NA	NA	NA	NA
chr7_1956000_1956600	0.0612411	0.0314377	0.027402	-0.252362	-5.13961	-4.62617	0.131765	2.32111	2.03536	NA	NA	NA	NA	NA	NA	NA
chr7_1956600_1957200	0.0132567	0.0133824	0.00167815	-0.267122	-3.87574	-4.53332	0.103977	1.51082	1.36413	NA	NA	NA	NA	NA	NA	NA
chr7_1957200_1957800	0.113261	0.0238912	4.13567e-06	-0.145518	-3.64094	-7.29382	0.0902587	1.5623	1.40958	NA	NA	NA	NA	NA	NA	NA
chr7_1957800_1958400	0.563392	0.00982442	2.12594e-05	-0.0543663	-4.77361	-7.50914	0.0934579	1.77754	1.59864	NA	NA	NA	NA	NA	NA	NA
chr7_196200_196800	0.425728	0.0408744	0.000453443	-0.091792	-4.00601	-6.45393	0.114291	1.90796	1.71787	NA	NA	NA	NA	NA	NA	NA
chr7_1964400_1965000	0.0557421	0.0100727	0.0152117	-0.236335	-5.76484	-4.76465	0.120636	2.15433	1.89485	NA	NA	NA	NA	NA	NA	NA
chr7_1965000_1965600	0.187442	0.000684764	0.00430569	-0.140887	-7.16149	-5.1913	0.105404	1.97666	1.73481	NA	NA	NA	NA	NA	NA	NA
chr7_1968000_1968600	0.0174137	0.000193246	0.00165837	-0.234184	-6.38215	-4.7616	0.0951864	1.58463	1.43108	NA	NA	NA	NA	NA	NA	NA
chr7_19708200_19708800	0.492209	0.000256473	0.0155563	-0.0710704	-5.87608	-3.3766	0.102713	1.49191	1.34763	NA	NA	NA	NA	NA	NA	NA
chr7_19708800_19709400	0.593594	0.000904	0.000191623	-0.048996	-5.15785	-5.31671	0.0912215	1.46054	1.31922	NA	NA	NA	NA	NA	NA	NA
chr7_1973400_1974000	0.622205	0.161705	1.16409e-06	-0.0482535	-2.41778	-8.48235	0.0973184	1.70199	1.53201	NA	NA	NA	NA	NA	NA	NA
chr7_197400_198000	0.147005	0.0375121	0.000628567	-0.167601	-4.05536	-6.23436	0.113762	1.89722	1.70756	NA	NA	NA	NA	NA	NA	NA
chr7_1974000_1974600	0.427447	0.919482	3.37402e-06	0.0864281	-0.156679	-7.28094	0.108016	1.54207	1.39135	NA	NA	NA	NA	NA	NA	NA
chr7_1974600_1975200	0.384493	0.197271	0.00140677	0.104856	-2.42575	-5.65043	0.119505	1.85608	1.67012	NA	NA	NA	NA	NA	NA	NA
chr7_1975200_1975800	0.328228	0.0401933	0.0175086	0.123693	-3.9717	-4.17225	0.125268	1.88493	1.69736	NA	NA	NA	NA	NA	NA	NA
chr7_19772400_19773000	0.479048	0.0119013	0.000992418	-0.0747757	-3.82261	-4.5526	0.104841	1.46386	1.30058	NA	NA	NA	NA	NA	NA	NA
chr7_19773000_19773600	0.592981	0.00142126	0.0719307	-0.0506231	-4.38883	-2.11244	0.094094	1.29856	1.14878	NA	NA	NA	NA	NA	NA	NA
chr7_19773600_19774200	0.535921	5.55246e-07	0.0292645	0.0572328	-8.98894	-3.16542	0.0918167	1.56432	1.41002	NA	NA	NA	NA	NA	NA	NA
chr7_1978200_1978800	0.529692	0.0540825	0.00397882	-0.0723959	-3.03567	-4.15201	0.114383	1.53859	1.37444	NA	NA	NA	NA	NA	NA	NA
chr7_1978800_1979400	0.36027	0.087332	0.00357921	-0.104764	-2.60598	-4.064	0.113454	1.49413	1.32863	NA	NA	NA	NA	NA	NA	NA
chr7_1979400_1980000	0.0219547	0.0258128	5.16301e-06	-0.216601	-4.07048	-8.14034	0.0915626	1.77123	1.59287	NA	NA	NA	NA	NA	NA	NA
chr7_198000_198600	0.621599	0.245189	0.00156541	-0.0665073	-2.78667	-7.02978	0.133899	2.3695	2.10035	NA	NA	NA	NA	NA	NA	NA
chr7_1980000_1980600	0.0287973	0.00995326	1.57203e-05	-0.185207	-3.5942	-5.65455	0.082248	1.34086	1.18143	NA	NA	NA	NA	NA	NA	NA
chr7_1980600_1981200	0.138376	0.00317648	0.000148497	-0.143551	-4.59574	-5.48643	0.0953103	1.4819	1.33504	NA	NA	NA	NA	NA	NA	NA
chr7_1984800_1985400	0.550775	0.0122341	0.00179919	0.0674961	-4.80977	-5.49506	0.112362	1.84952	1.66548	NA	NA	NA	NA	NA	NA	NA
chr7_1985400_1986000	0.833402	0.0276717	0.00697131	-0.0216291	-3.14766	-3.43659	0.102289	1.3874	1.22063	NA	NA	NA	NA	NA	NA	NA
chr7_198600_199200	0.48451	0.145114	0.00133693	0.0877923	-3.27934	-6.55248	0.124643	2.21528	1.92693	NA	NA	NA	NA	NA	NA	NA
chr7_1986000_1986600	0.934994	0.000793249	0.00742932	-0.00852269	-5.59658	-3.94734	0.103962	1.56562	1.41401	NA	NA	NA	NA	NA	NA	NA
chr7_1986600_1987200	0.0787019	0.0184578	0.00161065	-0.199668	-4.50882	-5.55436	0.111217	1.85039	1.66435	NA	NA	NA	NA	NA	NA	NA
chr7_1987200_1987800	0.344398	0.00409084	0.0354831	-0.112566	-4.76172	-3.08552	0.117916	1.5815	1.42725	NA	NA	NA	NA	NA	NA	NA
chr7_1987800_1988400	0.589102	0.0408595	0.0304107	0.0694085	-3.39905	-3.24763	0.127665	1.61876	1.45729	NA	NA	NA	NA	NA	NA	NA
chr7_1988400_1989000	0.28698	0.00564889	4.71236e-05	0.103641	-5.06834	-7.02145	0.0962893	1.75167	1.57435	NA	NA	NA	NA	NA	NA	NA
chr7_1989000_1989600	0.410884	0.101791	5.81454e-05	0.0847718	-2.32814	-5.4922	0.102215	1.39648	1.24921	NA	NA	NA	NA	NA	NA	NA
chr7_1989600_1990200	0.782813	0.151644	0.00791399	0.0327982	-2.15168	-3.60211	0.118339	1.4776	1.30143	NA	NA	NA	NA	NA	NA	NA
chr7_1990200_1990800	0.815014	0.050515	0.00614898	-0.0281399	-4.04103	-5.16837	0.119636	2.01616	1.80579	NA	NA	NA	NA	NA	NA	NA
chr7_199200_199800	0.0937423	0.032115	4.90438e-05	0.173672	-4.20713	-7.41538	0.101634	1.9079	1.66718	NA	NA	NA	NA	NA	NA	NA
chr7_1999800_2000400	0.426396	0.0247948	0.000855393	-0.0910604	-3.82575	-5.29899	0.113545	1.6526	1.49277	NA	NA	NA	NA	NA	NA	NA
chr7_2000400_2001000	0.321266	0.151975	0.0612089	-0.118656	-2.08126	-2.41715	0.118433	1.43043	1.2619	NA	NA	NA	NA	NA	NA	NA
chr7_2001000_2001600	0.392698	0.000123419	0.0345675	-0.0921882	-6.77147	-3.18561	0.106915	1.62511	1.46583	NA	NA	NA	NA	NA	NA	NA
chr7_2001600_2002200	0.693893	0.0135676	0.000752447	-0.0433867	-4.77066	-6.0217	0.109596	1.86361	1.67639	NA	NA	NA	NA	NA	NA	NA
chr7_2002200_2002800	0.369149	0.431588	0.00238373	0.120137	-1.81344	-6.47097	0.132554	2.28696	2.02084	NA	NA	NA	NA	NA	NA	NA
chr7_2003400_2004000	0.955829	0.0285359	0.0036531	-0.0069081	-4.14729	-5.06471	0.124091	1.83859	1.65975	NA	NA	NA	NA	NA	NA	NA
chr7_2004000_2004600	0.920751	0.0121678	0.00276812	0.0111744	-4.17661	-4.48383	0.111748	1.60474	1.42353	NA	NA	NA	NA	NA	NA	NA
chr7_2004600_2005200	0.609202	0.00668094	0.00104471	0.0532399	-4.29253	-4.74583	0.103483	1.5161	1.36245	NA	NA	NA	NA	NA	NA	NA
chr7_2005200_2005800	0.788641	0.021702	4.14764e-05	0.0280857	-4.74421	-7.83087	0.104203	2.00145	1.74088	NA	NA	NA	NA	NA	NA	NA
chr7_2005800_2006400	0.81758	0.89936	0.00305443	-0.033827	-0.246743	-5.4589	0.145877	1.94103	1.75239	NA	NA	NA	NA	NA	NA	NA
chr7_2006400_2007000	0.174932	0.457164	0.0023677	0.175861	-1.20927	-4.66659	0.127783	1.61367	1.45627	NA	NA	NA	NA	NA	NA	NA
chr7_2007000_2007600	0.259065	0.242759	0.00132122	0.139455	-1.80214	-4.66978	0.122147	1.52437	1.37166	NA	NA	NA	NA	NA	NA	NA
chr7_2009400_2010000	0.29926	0.00419324	0.00739224	-0.118055	-6.20425	-5.07491	0.112539	2.06672	1.8167	NA	NA	NA	NA	NA	NA	NA
chr7_2011200_2011800	0.884153	0.0140874	0.0833594	-0.0194298	-5.62156	-3.50566	0.132663	2.20883	1.98379	NA	NA	NA	NA	NA	NA	NA
chr7_2011800_2012400	0.30174	0.00658521	0.00678766	-0.120971	-5.3643	-4.80868	0.115919	1.89105	1.70195	NA	NA	NA	NA	NA	NA	NA
chr7_2013000_2013600	0.951989	0.0614636	7.09662e-06	0.00584901	-3.0233	-7.15314	0.0966552	1.57996	1.42538	NA	NA	NA	NA	NA	NA	NA
chr7_2013600_2014200	0.477706	0.371453	3.50357e-05	0.0750471	-1.27348	-5.66296	0.1049	1.41194	1.24495	NA	NA	NA	NA	NA	NA	NA
chr7_2014200_2014800	0.878247	0.552034	0.533488	-0.0170797	-0.674307	-0.634632	0.110918	1.1261	1.01205	NA	NA	NA	NA	NA	NA	NA
chr7_2014800_2015400	0.388557	0.130608	0.161015	-0.0995715	-2.08171	-1.70393	0.114465	1.35424	1.19747	NA	NA	NA	NA	NA	NA	NA
chr7_2015400_2016000	0.659064	0.158642	0.00077378	-0.0509328	-2.16596	-4.89008	0.114746	1.51336	1.36485	NA	NA	NA	NA	NA	NA	NA
chr7_2016000_2016600	0.579781	0.641005	0.000117335	0.0646235	-0.674102	-5.36825	0.115943	1.4368	1.28355	NA	NA	NA	NA	NA	NA	NA
chr7_2016600_2017200	0.828855	0.000598933	0.00158441	-0.0220282	-6.79687	-5.56998	0.101365	1.85364	1.66624	NA	NA	NA	NA	NA	NA	NA
chr7_2017200_2017800	0.318072	4.06549e-05	3.74894e-05	-0.0955653	-9.00784	-7.87705	0.0947518	1.99986	1.73944	NA	NA	NA	NA	NA	NA	NA
chr7_2017800_2018400	0.658317	0.0017477	0.000778976	-0.0447611	-5.58786	-5.44567	0.100606	1.68851	1.52086	NA	NA	NA	NA	NA	NA	NA
chr7_2018400_2019000	0.537658	0.158398	0.340661	0.0641634	-1.36267	0.826735	0.103377	0.951536	0.859287	0.0462549	0.11531	-2.18941	1.28211	-1.70767	0.103176	0.0144703
chr7_2019000_2019600	0.29499	0.309979	0.552667	0.118306	-1.16975	-0.613467	0.111775	1.14037	1.02614	NA	NA	NA	NA	NA	NA	NA
chr7_2019600_2020200	0.476453	0.0315592	0.633763	0.0895351	-3.1589	-0.609987	0.124793	1.42767	1.2724	NA	NA	NA	NA	NA	NA	NA
chr7_2020200_2020800	0.435534	0.0157144	0.0241579	-0.0977811	-3.98435	-3.30466	0.124383	1.59276	1.42083	NA	NA	NA	NA	NA	NA	NA
chr7_20217000_20217600	0.367536	5.95778e-05	0.000638069	0.0876223	-8.56096	-6.18568	0.096351	1.95048	1.69651	NA	NA	NA	NA	NA	NA	NA
chr7_20217600_20218200	0.262001	0.0016071	0.00109027	0.117097	-6.66366	-6.12265	0.103206	1.9963	1.76494	NA	NA	NA	NA	NA	NA	NA
chr7_20218800_20219400	0.588155	0.157714	0.636479	0.0775732	-2.12776	0.621857	0.14232	1.48329	1.30764	0.046075	0.240025	-2.74962	1.97739	-1.39053	0.17965	0.0226258
chr7_20219400_20220000	0.0973546	2.18447e-11	5.45453e-17	0.17175	3.70285	4.9756	0.101641	0.430885	0.396863	0.00121512	0.00112567	-1.27275	0.5858	-2.17268	0.0419976	0.00746488
chr7_20220000_20220600	0.0590658	5.22026e-11	1.72788e-16	0.197849	3.6456	4.89221	0.102398	0.436854	0.40235	0.00121512	0.00112567	-1.24662	0.593908	-2.09901	0.0487142	0.00830045
chr7_20220600_20221200	0.0204802	0.00102248	0.815184	0.288255	-4.93974	-0.298458	0.120395	1.4152	1.27008	NA	NA	NA	NA	NA	NA	NA
chr7_20238600_20239200	4.88896e-05	0.00175497	0.057334	0.512982	-6.59949	-3.44282	0.115307	1.99506	1.76917	NA	NA	NA	NA	NA	NA	NA
chr7_20267400_20268000	0.153509	0.0632512	0.00764949	0.177501	-3.90775	-5.13086	0.12246	2.05665	1.84523	NA	NA	NA	NA	NA	NA	NA
chr7_2029800_2030400	0.939578	0.0124254	1.32633e-05	0.00700224	-4.62796	-7.75804	0.0919106	1.78378	1.6042	NA	NA	NA	NA	NA	NA	NA
chr7_2030400_2031000	0.690875	0.0132924	1.77912e-05	-0.0373215	-4.65068	-7.73596	0.0933037	1.81103	1.6287	NA	NA	NA	NA	NA	NA	NA
chr7_2031600_2032200	0.728043	0.0637867	0.00351591	0.0418826	-3.0231	-4.41436	0.119766	1.5944	1.44018	NA	NA	NA	NA	NA	NA	NA
chr7_2032200_2032800	0.721612	0.152857	0.000104883	-0.0395615	-2.42204	-6.34397	0.110403	1.6683	1.50443	NA	NA	NA	NA	NA	NA	NA
chr7_20329800_20330400	0.728042	0.000736292	0.00422863	-0.0375011	-6.61205	-4.95967	0.107236	1.83709	1.6538	NA	NA	NA	NA	NA	NA	NA
chr7_20330400_20331000	0.36276	0.00294833	0.0725966	-0.116028	-5.80005	-3.0659	0.126311	1.85448	1.67132	NA	NA	NA	NA	NA	NA	NA
chr7_20331600_20332200	0.610621	0.0661419	0.438629	-0.0709805	-3.47613	-1.29835	0.138515	1.85007	1.66283	NA	NA	NA	NA	NA	NA	NA
chr7_2036400_2037000	0.787631	0.0340997	0.0264304	-0.0253981	-2.67446	-2.48599	0.0937717	1.22728	1.08646	NA	NA	NA	NA	NA	NA	NA
chr7_2037000_2037600	0.414293	0.10794	0.00760644	-0.070666	-1.82984	-2.77415	0.0858349	1.11772	0.996913	NA	NA	NA	NA	NA	NA	NA
chr7_2037600_2038200	0.458519	0.00819497	0.18119	-0.0916974	-3.9828	-1.72809	0.122734	1.44586	1.27424	NA	NA	NA	NA	NA	NA	NA
chr7_204000_204600	0.270076	0.000491436	0.000207289	0.103081	-7.45289	-7.01579	0.0924194	1.99757	1.7515	NA	NA	NA	NA	NA	NA	NA
chr7_2043000_2043600	0.819953	0.00067084	7.62086e-05	0.0203956	-5.79761	-6.21324	0.0891352	1.59725	1.44009	NA	NA	NA	NA	NA	NA	NA
chr7_2043600_2044200	0.872985	0.0124333	0.000229426	0.0164472	-3.99637	-5.51794	0.102348	1.54049	1.3886	NA	NA	NA	NA	NA	NA	NA
chr7_2044200_2044800	0.488318	0.0504755	0.00108271	-0.0721018	-2.85762	-4.36597	0.103269	1.42548	1.25771	NA	NA	NA	NA	NA	NA	NA
chr7_2044800_2045400	0.55445	0.0116119	0.000176607	-0.0599291	-4.35726	-6.08146	0.100696	1.6625	1.4995	NA	NA	NA	NA	NA	NA	NA
chr7_2045400_2046000	0.792581	0.0261032	0.000305011	-0.0281346	-4.11588	-6.27052	0.106416	1.79467	1.61455	NA	NA	NA	NA	NA	NA	NA
chr7_204600_205200	0.00811077	0.000874622	0.0245476	0.293129	-5.19978	-2.99621	0.106263	1.46787	1.29192	NA	NA	NA	NA	NA	NA	NA
chr7_2047200_2047800	0.98149	0.00608293	0.000129015	-0.00231462	-5.39983	-7.01269	0.0992612	1.88402	1.68855	NA	NA	NA	NA	NA	NA	NA
chr7_2050200_2050800	0.731131	0.0716152	0.00106336	0.0444082	-4.32646	-7.10841	0.128508	2.3501	2.04417	NA	NA	NA	NA	NA	NA	NA
chr7_2050800_2051400	0.332991	0.0992559	0.000617356	-0.112228	-3.38446	-6.51749	0.114793	2.01459	1.78225	NA	NA	NA	NA	NA	NA	NA
chr7_2051400_2052000	0.431072	0.0610172	0.000146126	-0.0908887	-3.50519	-6.77908	0.114492	1.82852	1.64759	NA	NA	NA	NA	NA	NA	NA
chr7_205200_205800	0.000331712	0.925196	0.361669	0.311585	-0.0727007	-0.642519	0.0807829	0.770386	0.697863	NA	NA	NA	NA	NA	NA	NA
chr7_2052000_2052600	0.497792	0.0353214	0.000456039	-0.0803584	-4.31481	-6.74191	0.117656	1.99404	1.7954	NA	NA	NA	NA	NA	NA	NA
chr7_2052600_2053200	0.767214	0.100138	5.27313e-05	-0.0324758	-3.15915	-7.50487	0.109107	1.88552	1.69562	NA	NA	NA	NA	NA	NA	NA
chr7_2053200_2053800	0.441022	0.118062	0.00106708	-0.0935242	-2.90248	-5.71476	0.120411	1.82479	1.64395	NA	NA	NA	NA	NA	NA	NA
chr7_2054400_2055000	0.446132	0.0398636	1.15856e-05	0.0754578	-4.00726	-8.31528	0.0982527	1.89852	1.70547	NA	NA	NA	NA	NA	NA	NA
chr7_2055000_2055600	0.590758	0.085061	0.000189855	-0.0610371	-3.47044	-7.1579	0.11277	1.975	1.7748	NA	NA	NA	NA	NA	NA	NA
chr7_2056800_2057400	0.200843	0.000203192	0.0198075	-0.139812	-7.03365	-3.80116	0.107846	1.75322	1.57861	NA	NA	NA	NA	NA	NA	NA
chr7_205800_206400	0.201661	0.0203461	0.00111547	0.138662	-3.59168	-4.5961	0.107157	1.49845	1.32782	NA	NA	NA	NA	NA	NA	NA
chr7_2059200_2059800	0.568138	0.0411413	0.000873153	-0.065522	-4.35299	-6.39915	0.114024	2.07608	1.80616	NA	NA	NA	NA	NA	NA	NA
chr7_2059800_2060400	0.540897	0.000610738	0.0138833	-0.065706	-5.59795	-3.5214	0.106714	1.52932	1.3805	NA	NA	NA	NA	NA	NA	NA
chr7_20598000_20598600	0.00240907	0.00370672	0.0448573	0.37767	-6.28671	-3.70354	0.11808	2.06374	1.79949	NA	NA	NA	NA	NA	NA	NA
chr7_20598600_20599200	0.376894	0.0035308	0.0804318	0.109014	-5.65909	-2.96734	0.122262	1.84717	1.66267	NA	NA	NA	NA	NA	NA	NA
chr7_2060400_2061000	0.381818	0.000662701	0.00178092	-0.0880112	-6.4603	-5.27997	0.0997403	1.77787	1.59859	NA	NA	NA	NA	NA	NA	NA
chr7_2062800_2063400	0.173054	0.00045411	0.00377562	-0.150475	-7.835	-5.51963	0.108853	2.08574	1.81586	NA	NA	NA	NA	NA	NA	NA
chr7_206400_207000	0.337707	0.00762141	0.00615694	0.108687	-5.53637	-4.99815	0.112271	1.99007	1.7466	NA	NA	NA	NA	NA	NA	NA
chr7_2064600_2065200	0.667836	0.0333355	0.000771631	-0.0494775	-4.2788	-6.30075	0.114613	1.95469	1.75813	NA	NA	NA	NA	NA	NA	NA
chr7_2065800_2066400	0.494548	0.00683872	7.61488e-05	-0.0653047	-4.67146	-6.43176	0.094895	1.65502	1.49066	NA	NA	NA	NA	NA	NA	NA
chr7_2066400_2067000	0.54435	0.0267632	3.99325e-05	-0.0605515	-3.46056	-6.16707	0.0991908	1.51588	1.36754	NA	NA	NA	NA	NA	NA	NA
chr7_2067000_2067600	0.290674	0.312841	0.204401	0.131685	-1.46579	-1.64551	0.123295	1.43753	1.27951	NA	NA	NA	NA	NA	NA	NA
chr7_2067600_2068200	0.98811	0.400332	0.205831	-0.00188533	-1.22131	-1.63536	0.125873	1.43966	1.2757	NA	NA	NA	NA	NA	NA	NA
chr7_20689800_20690400	0.277136	0.20625	0.170413	0.152222	-2.28725	-2.24173	0.138527	1.7859	1.6115	NA	NA	NA	NA	NA	NA	NA
chr7_2070600_2071200	0.0387677	0.0397977	0.000882531	0.234452	-3.31068	-5.01279	0.110432	1.56796	1.41627	NA	NA	NA	NA	NA	NA	NA
chr7_2071200_2071800	0.679144	0.0341873	5.67886e-05	0.0424924	-3.73323	-6.79494	0.102124	1.71402	1.54302	NA	NA	NA	NA	NA	NA	NA
chr7_2073000_2073600	0.359093	0.0558347	0.000732977	-0.103287	-2.86679	-4.69225	0.111579	1.46392	1.30316	NA	NA	NA	NA	NA	NA	NA
chr7_2073600_2074200	0.359701	0.00198114	0.00898428	-0.101164	-4.79437	-3.54958	0.109425	1.46785	1.30513	NA	NA	NA	NA	NA	NA	NA
chr7_2074800_2075400	0.461001	0.056835	0.000697281	-0.0885251	-3.77808	-6.30926	0.119149	1.93741	1.7443	NA	NA	NA	NA	NA	NA	NA
chr7_2075400_2076000	0.669287	0.0345499	0.378446	0.0389655	-2.22634	-0.817273	0.0906839	1.02432	0.919607	NA	NA	NA	NA	NA	NA	NA
chr7_2076000_2076600	0.789884	0.00437342	0.235398	-0.0217828	-2.96282	-1.06902	0.0813076	0.991976	0.889989	NA	NA	NA	NA	NA	NA	NA
chr7_2076600_2077200	0.313856	0.00180499	0.000607812	-0.100683	-5.03315	-5.00214	0.0989513	1.52599	1.36597	NA	NA	NA	NA	NA	NA	NA
chr7_2077200_2077800	0.354376	0.0308373	7.67019e-05	-0.0964138	-3.44998	-6.03236	0.103128	1.55225	1.39881	NA	NA	NA	NA	NA	NA	NA
chr7_20776800_20777400	0.690668	0.0553788	1.89599e-08	-0.031579	-3.22229	-9.88931	0.0788915	1.64227	1.47792	NA	NA	NA	NA	NA	NA	NA
chr7_20777400_20778000	0.48643	0.251332	1.43495e-05	0.0766234	-2.04882	-7.65804	0.109268	1.76519	1.59112	NA	NA	NA	NA	NA	NA	NA
chr7_2077800_2078400	0.0912128	0.597729	2.10531e-06	-0.165071	-0.709323	-6.30888	0.0958321	1.3356	1.17527	NA	NA	NA	NA	NA	NA	NA
chr7_20778000_20778600	0.716187	0.00836427	0.0199119	-0.0408513	-4.86251	-3.82868	0.111724	1.77019	1.59146	NA	NA	NA	NA	NA	NA	NA
chr7_20778600_20779200	0.85349	0.000472419	0.0132699	0.0197336	-6.75085	-4.16381	0.106304	1.80325	1.62101	NA	NA	NA	NA	NA	NA	NA
chr7_20783400_20784000	0.47119	0.000992138	0.0211113	0.0805077	-5.87152	-3.59917	0.110876	1.67732	1.51114	NA	NA	NA	NA	NA	NA	NA
chr7_2078400_2079000	0.0560405	0.688495	8.81639e-07	-0.197035	-0.543173	-6.78815	0.100703	1.34697	1.20882	NA	NA	NA	NA	NA	NA	NA
chr7_20784000_20784600	0.343156	0.00619404	0.55025	0.136831	-4.99132	-0.947453	0.142963	1.74558	1.57516	NA	NA	NA	NA	NA	NA	NA
chr7_20785200_20785800	0.400834	0.0127508	0.0900978	0.116183	-5.41094	-3.2575	0.137102	2.09375	1.88443	NA	NA	NA	NA	NA	NA	NA
chr7_20785800_20786400	0.932783	0.00053516	0.0190507	0.00937843	-5.89017	-3.48169	0.11063	1.59049	1.43644	NA	NA	NA	NA	NA	NA	NA
chr7_2079000_2079600	0.47985	0.000281522	0.00795691	0.073789	-5.84701	-3.7181	0.103647	1.49572	1.34433	NA	NA	NA	NA	NA	NA	NA
chr7_20790600_20791200	0.103527	0.0912445	2.97276e-05	0.175195	-3.4928	-8.27084	0.105633	2.02795	1.7989	NA	NA	NA	NA	NA	NA	NA
chr7_20791200_20791800	0.393141	0.193865	5.43741e-06	0.0881552	-2.29542	-7.99249	0.102334	1.7428	1.56853	NA	NA	NA	NA	NA	NA	NA
chr7_2079600_2080200	0.390276	0.00200274	0.316512	0.0934133	-4.57414	-1.25658	0.107779	1.40203	1.24184	NA	NA	NA	NA	NA	NA	NA
chr7_2080200_2080800	0.918398	0.00398871	0.00240034	0.0114584	-5.99889	-5.72099	0.111274	1.9864	1.78798	NA	NA	NA	NA	NA	NA	NA
chr7_2080800_2081400	0.800643	0.727496	6.68254e-07	0.0246833	-0.45901	-6.61825	0.0972265	1.30982	1.16234	NA	NA	NA	NA	NA	NA	NA
chr7_2081400_2082000	0.84772	0.908917	0.00249202	0.0218568	0.156585	-3.83291	0.113227	1.36171	1.20281	0.318377	0.00551803	3.9895	1.81687	2.19581	0.0400695	0.00721519
chr7_2082000_2082600	0.653729	0.031375	0.00243218	0.052614	-3.99946	-5.20252	0.116579	1.80551	1.62828	NA	NA	NA	NA	NA	NA	NA
chr7_2082600_2083200	0.677814	0.0185064	0.000896239	-0.0454927	-4.20256	-5.50367	0.108856	1.72546	1.55721	NA	NA	NA	NA	NA	NA	NA
chr7_2083200_2083800	0.000188515	0.00394811	0.0210911	-0.144544	-1.14752	-0.832177	0.0358199	0.379512	0.349338	NA	NA	NA	NA	NA	NA	NA
chr7_2083800_2084400	0.00141601	0.00185382	0.00222343	-0.104441	-1.09771	-0.995398	0.0308903	0.33374	0.308524	NA	NA	NA	NA	NA	NA	NA
chr7_2084400_2085000	0.409376	0.051872	0.00619524	-0.0406317	-1.11293	-1.45552	0.0488337	0.558642	0.509041	NA	NA	NA	NA	NA	NA	NA
chr7_2085000_2085600	0.374168	0.00682819	0.000527949	-0.0907353	-4.18553	-4.90487	0.101178	1.48256	1.32286	NA	NA	NA	NA	NA	NA	NA
chr7_2085600_2086200	0.692681	0.033618	9.99352e-05	-0.0419593	-4.00528	-6.97892	0.105549	1.83279	1.64921	NA	NA	NA	NA	NA	NA	NA
chr7_2086200_2086800	0.558528	0.0394829	0.000671176	-0.0684043	-4.58362	-6.85408	0.116134	2.16723	1.8884	NA	NA	NA	NA	NA	NA	NA
chr7_208800_209400	0.684958	0.00192814	0.00501635	-0.0446669	-5.73499	-4.63417	0.109451	1.75083	1.57788	NA	NA	NA	NA	NA	NA	NA
chr7_2088000_2088600	0.395153	0.123336	0.00217514	-0.0934932	-2.13934	-3.89128	0.108997	1.36472	1.20326	NA	NA	NA	NA	NA	NA	NA
chr7_2088600_2089200	0.580178	0.0137213	0.00127467	-0.0596774	-3.99421	-4.82203	0.107182	1.56302	1.41136	NA	NA	NA	NA	NA	NA	NA
chr7_2089200_2089800	0.413779	6.31131e-05	0.0294605	0.0877796	-8.45068	-3.89363	0.106504	1.93304	1.73659	NA	NA	NA	NA	NA	NA	NA
chr7_2089800_2090400	0.81487	0.0586713	0.000377827	-0.0267174	-3.72978	-6.61451	0.113499	1.92725	1.73358	NA	NA	NA	NA	NA	NA	NA
chr7_2090400_2091000	0.462718	0.156691	0.000123393	0.0828819	-2.88716	-7.43344	0.111984	2.00763	1.78395	NA	NA	NA	NA	NA	NA	NA
chr7_2093400_2094000	0.186493	0.077631	0.000676754	0.149502	-3.1624	-5.72819	0.111604	1.75496	1.57938	NA	NA	NA	NA	NA	NA	NA
chr7_209400_210000	0.223697	0.00164248	0.0299208	-0.143262	-5.54936	-3.36422	0.116268	1.66619	1.50492	NA	NA	NA	NA	NA	NA	NA
chr7_2094000_2094600	0.709748	0.111723	0.0024174	0.0441623	-2.96356	-5.26467	0.117973	1.83011	1.64664	NA	NA	NA	NA	NA	NA	NA
chr7_20952600_20953200	0.551712	0.0195006	0.0891638	0.090172	-6.45475	-4.03933	0.150466	2.67355	2.32971	NA	NA	NA	NA	NA	NA	NA
chr7_2095800_2096400	0.289359	0.00144763	0.00361269	-0.111448	-5.71937	-4.66683	0.104061	1.69536	1.52737	NA	NA	NA	NA	NA	NA	NA
chr7_20963400_20964000	0.0437414	1.10235e-11	8.71145e-15	0.241293	4.94859	5.61353	0.1166	0.562995	0.514266	0.00121512	0.00112567	-0.664937	0.762517	-0.872029	0.393541	0.0454874
chr7_2096400_2097000	0.957102	0.985145	9.85215e-05	-0.00600525	-0.0256558	-5.10977	0.111078	1.37099	1.20626	NA	NA	NA	NA	NA	NA	NA
chr7_20964000_20964600	0.282093	3.3068e-11	1.12035e-14	0.123827	4.60562	5.38625	0.113868	0.543427	0.496982	0.00121512	0.00113477	-0.780623	0.736413	-1.06003	0.301764	0.0360123
chr7_2097000_2097600	0.821552	0.951547	0.000445425	-0.0231195	0.0782115	-4.2694	0.101961	1.28064	1.13467	0.332129	0.00350091	4.34762	1.711	2.54098	0.0194498	0.00440581
chr7_2097600_2098200	0.535633	0.097508	0.00075436	-0.0681202	-2.5115	-4.71401	0.109206	1.487	1.31264	NA	NA	NA	NA	NA	NA	NA
chr7_2098200_2098800	0.0724461	0.0269905	0.000151746	-0.190612	-4.27881	-6.92301	0.103852	1.87725	1.68737	NA	NA	NA	NA	NA	NA	NA
chr7_2098800_2099400	0.0513973	0.11107	3.6895e-06	-0.196164	-2.90585	-8.38794	0.0982584	1.79112	1.6108	NA	NA	NA	NA	NA	NA	NA
chr7_2099400_2100000	0.354078	0.157106	7.47643e-06	-0.0962063	-2.61883	-8.20238	0.102842	1.8229	1.6394	NA	NA	NA	NA	NA	NA	NA
chr7_210000_210600	0.00240594	1.62485e-05	0.293251	-0.355183	-7.00763	-1.40135	0.111033	1.46711	1.31917	NA	NA	NA	NA	NA	NA	NA
chr7_2100000_2100600	0.66882	0.00698589	0.0016605	0.0466397	-5.65697	-5.89437	0.108381	2.00983	1.77176	NA	NA	NA	NA	NA	NA	NA
chr7_2100600_2101200	0.780271	0.0103066	0.00321833	0.032018	-5.61375	-5.73019	0.114151	2.10482	1.85048	NA	NA	NA	NA	NA	NA	NA
chr7_2101200_2101800	0.757798	0.00348762	0.0314978	0.0363795	-6.01274	-3.89742	0.117322	1.9598	1.76078	NA	NA	NA	NA	NA	NA	NA
chr7_2101800_2102400	0.0914432	0.0307785	0.0683974	-0.243573	-5.48537	-4.03148	0.14151	2.46713	2.16401	NA	NA	NA	NA	NA	NA	NA
chr7_2103000_2103600	0.531065	0.336758	0.00258043	-0.079159	-1.55796	-4.59508	0.125489	1.60615	1.44753	NA	NA	NA	NA	NA	NA	NA
chr7_2103600_2104200	0.212822	0.341333	0.384127	-0.128571	-0.911381	0.752057	0.101871	0.948597	0.856461	0.105354	0.132758	-1.66344	1.27803	-1.30156	0.207859	0.0256785
chr7_2104200_2104800	0.318733	0.0121823	0.40266	-0.105566	-2.85478	0.830498	0.104812	1.09706	0.983867	0.00829745	0.14018	-3.68528	1.47362	-2.50084	0.0211955	0.00465589
chr7_2104800_2105400	0.391283	0.000820327	0.0194833	-0.0960191	-6.54215	-3.98745	0.111023	1.83583	1.65135	NA	NA	NA	NA	NA	NA	NA
chr7_210600_211200	0.0587165	3.72886e-06	0.343327	-0.213519	-7.801	-1.28914	0.11035	1.49897	1.34739	NA	NA	NA	NA	NA	NA	NA
chr7_2106000_2106600	0.0546779	0.0118373	0.000404554	-0.221377	-5.42293	-6.84713	0.11249	2.07503	1.80491	NA	NA	NA	NA	NA	NA	NA
chr7_2106600_2107200	0.0399061	0.0124706	0.000211453	-0.228593	-5.10351	-6.84668	0.108325	1.96815	1.71195	NA	NA	NA	NA	NA	NA	NA
chr7_2108400_2109000	0.468453	3.54479e-05	0.000905505	-0.0644301	-8.56375	-5.91985	0.0881859	1.88411	1.67658	NA	NA	NA	NA	NA	NA	NA
chr7_2109000_2109600	0.270363	0.000935075	0.000657674	-0.105323	-5.69342	-5.29902	0.0944868	1.61734	1.45728	NA	NA	NA	NA	NA	NA	NA
chr7_2110800_2111400	0.924154	0.021694	0.00639982	0.0114559	-3.88647	-4.20965	0.119722	1.63949	1.47848	NA	NA	NA	NA	NA	NA	NA
chr7_2111400_2112000	0.899552	0.013349	0.000608173	0.0137743	-4.05354	-5.20755	0.108565	1.57952	1.42213	NA	NA	NA	NA	NA	NA	NA
chr7_211200_211800	0.668967	0.0478578	0.0293665	0.0569801	-3.47042	-3.42974	0.132472	1.7105	1.52876	NA	NA	NA	NA	NA	NA	NA
chr7_2113800_2114400	0.979457	0.0222646	6.84885e-06	0.00239054	-4.31487	-8.18276	0.0923713	1.82849	1.6272	NA	NA	NA	NA	NA	NA	NA
chr7_2114400_2115000	0.765302	0.00626204	3.0165e-05	-0.0278315	-4.81126	-6.97218	0.0927187	1.68499	1.51788	NA	NA	NA	NA	NA	NA	NA
chr7_2115000_2115600	0.425272	0.00396224	3.18654e-05	-0.0750919	-4.67776	-6.39321	0.0934051	1.54771	1.3968	NA	NA	NA	NA	NA	NA	NA
chr7_2115600_2116200	0.694018	0.000259147	0.0102319	-0.0429946	-6.25454	-3.81566	0.108652	1.58932	1.42914	NA	NA	NA	NA	NA	NA	NA
chr7_2116200_2116800	0.736233	0.000173367	0.0174874	0.0372048	-7.34698	-4.00878	0.109831	1.80897	1.63054	NA	NA	NA	NA	NA	NA	NA
chr7_21168600_21169200	0.855493	0.0082506	3.11793e-05	-0.0178075	-5.42278	-7.90231	0.0972739	1.97044	1.72407	NA	NA	NA	NA	NA	NA	NA
chr7_21169200_21169800	0.592149	0.000669396	0.000779572	-0.0488514	-5.19003	-4.52056	0.0905965	1.42958	1.26258	NA	NA	NA	NA	NA	NA	NA
chr7_21169800_21170400	0.707223	0.00148986	0.000805377	-0.037576	-5.39388	-5.1256	0.099471	1.60352	1.43587	NA	NA	NA	NA	NA	NA	NA
chr7_211800_212400	0.8041	0.0511034	0.000516693	-0.0283695	-3.7004	-6.19389	0.113762	1.8511	1.66738	NA	NA	NA	NA	NA	NA	NA
chr7_2118000_2118600	0.788945	0.00195496	0.003641	0.0278389	-6.08183	-5.07335	0.103439	1.85942	1.66194	NA	NA	NA	NA	NA	NA	NA
chr7_2118600_2119200	0.997293	0.0370523	0.000982988	0.000380538	-3.77378	-5.55812	0.111612	1.76103	1.58639	NA	NA	NA	NA	NA	NA	NA
chr7_21201000_21201600	0.197672	0.0846406	6.45914e-05	0.141002	-3.54372	-7.74101	0.107987	2.0139	1.77355	NA	NA	NA	NA	NA	NA	NA
chr7_2120400_2121000	0.620226	0.511533	0.0347234	0.0539448	0.756597	-2.23346	0.10818	1.14424	1.02863	0.16877	0.0142189	2.99005	1.53863	1.94332	0.0661851	0.0103698
chr7_2121000_2121600	0.732758	0.998405	0.232446	-0.0209413	0.00115494	-0.633161	0.0609844	0.574771	0.523761	0.344991	0.0740663	0.634316	0.777616	0.815719	0.42427	0.0485291
chr7_2121600_2122200	0.625267	0.454098	0.110981	-0.0316404	-0.497416	-0.970873	0.0643799	0.659234	0.598279	NA	NA	NA	NA	NA	NA	NA
chr7_21219600_21220200	0.997136	0.000253903	8.60518e-05	-0.000308571	-6.83689	-6.68915	0.0855242	1.73446	1.56382	NA	NA	NA	NA	NA	NA	NA
chr7_21220200_21220800	0.832686	0.000366347	0.00027103	-0.0191599	-5.76816	-5.28984	0.0902176	1.50786	1.34904	NA	NA	NA	NA	NA	NA	NA
chr7_21220800_21221400	0.677752	0.00607511	0.00137887	-0.0451023	-5.72528	-6.00953	0.1079	1.99724	1.7727	NA	NA	NA	NA	NA	NA	NA
chr7_2122800_2123400	0.797336	0.0140606	0.00308553	-0.029626	-5.29799	-5.67868	0.114749	2.08108	1.82504	NA	NA	NA	NA	NA	NA	NA
chr7_2123400_2124000	0.393446	0.0124147	0.000187194	-0.0875704	-4.8878	-6.81987	0.101721	1.88369	1.68914	NA	NA	NA	NA	NA	NA	NA
chr7_212400_213000	0.382185	0.0061857	0.000184755	-0.086766	-5.40089	-6.8414	0.0984056	1.88848	1.69275	NA	NA	NA	NA	NA	NA	NA
chr7_2124600_2125200	0.187402	0.000250948	8.25314e-05	-0.128978	-7.64112	-7.22683	0.0964852	1.93667	1.6845	NA	NA	NA	NA	NA	NA	NA
chr7_2125200_2125800	0.0694727	0.0252202	8.69755e-05	-0.193402	-4.09822	-6.83562	0.104231	1.77576	1.59928	NA	NA	NA	NA	NA	NA	NA
chr7_2125800_2126400	0.0833536	0.167088	9.43957e-05	-0.19713	-2.33899	-6.39646	0.11155	1.66809	1.50535	NA	NA	NA	NA	NA	NA	NA
chr7_2127000_2127600	0.335173	0.00014269	0.0115181	-0.101084	-6.70635	-3.85075	0.103867	1.62699	1.46748	NA	NA	NA	NA	NA	NA	NA
chr7_2127600_2128200	0.435538	0.000436449	0.0116516	-0.0770929	-5.03946	-3.09442	0.0980673	1.337	1.18127	NA	NA	NA	NA	NA	NA	NA
chr7_2128200_2128800	0.62276	0.00174718	0.00165865	0.0499906	-5.87549	-5.30916	0.100983	1.77538	1.59567	NA	NA	NA	NA	NA	NA	NA
chr7_213000_213600	0.482577	0.011107	0.000516621	-0.0732143	-4.22903	-5.37868	0.103485	1.60301	1.4479	NA	NA	NA	NA	NA	NA	NA
chr7_2132400_2133000	0.0153314	0.0207159	0.000609735	0.27654	-4.81799	-6.60793	0.110114	2.01628	1.80498	NA	NA	NA	NA	NA	NA	NA
chr7_21330600_21331200	0.12657	0.00171102	0.271599	0.209023	-5.80927	-1.75916	0.134515	1.75158	1.5823	NA	NA	NA	NA	NA	NA	NA
chr7_2133600_2134200	0.181913	0.0586245	0.000469536	0.156738	-3.83381	-6.67263	0.115769	1.98063	1.78141	NA	NA	NA	NA	NA	NA	NA
chr7_21357600_21358200	0.306029	0.0118041	0.00893935	0.122168	-5.34245	-4.96318	0.11812	2.04338	1.82361	NA	NA	NA	NA	NA	NA	NA
chr7_213600_214200	0.792865	0.00176931	0.000859668	-0.0266565	-6.48444	-6.15184	0.100967	1.96193	1.73383	NA	NA	NA	NA	NA	NA	NA
chr7_2137200_2137800	0.518908	0.0907505	0.00423836	0.0762693	-2.55422	-3.95318	0.117398	1.48067	1.31856	NA	NA	NA	NA	NA	NA	NA
chr7_2137800_2138400	0.689882	0.0102795	0.120438	0.0478405	-3.96475	-2.06901	0.119197	1.48598	1.30939	NA	NA	NA	NA	NA	NA	NA
chr7_2140800_2141400	0.62587	0.00106137	0.0164831	0.0533581	-6.42698	-4.12318	0.108759	1.84788	1.66097	NA	NA	NA	NA	NA	NA	NA
chr7_214200_214800	0.14147	0.00692531	0.00558351	-0.168864	-4.44996	-4.12197	0.113015	1.57917	1.42249	NA	NA	NA	NA	NA	NA	NA
chr7_2142600_2143200	0.392114	0.139198	0.0028979	0.109718	-2.94398	-5.52493	0.127087	1.9588	1.76308	NA	NA	NA	NA	NA	NA	NA
chr7_21426000_21426600	0.933694	0.00979039	0.0144847	0.0100526	-4.98193	-4.2312	0.120215	1.85419	1.66976	NA	NA	NA	NA	NA	NA	NA
chr7_21426600_21427200	0.599742	0.0460723	0.0112202	0.0650152	-3.46631	-4.03045	0.123097	1.69413	1.53002	NA	NA	NA	NA	NA	NA	NA
chr7_21430200_21430800	0.253982	0.0514361	0.000136956	0.125437	-4.00791	-7.29846	0.108685	2.00791	1.7652	NA	NA	NA	NA	NA	NA	NA
chr7_2143200_2143800	0.465163	0.109623	0.0134198	-0.0955293	-2.8342	-4.02804	0.129785	1.73969	1.57086	NA	NA	NA	NA	NA	NA	NA
chr7_2143800_2144400	0.128285	0.0793201	0.00912656	-0.183622	-2.60714	-3.49252	0.118715	1.45529	1.28699	NA	NA	NA	NA	NA	NA	NA
chr7_2144400_2145000	0.758468	0.297559	0.459938	-0.0327719	-1.18554	-0.75034	0.105991	1.12614	1.0075	NA	NA	NA	NA	NA	NA	NA
chr7_2145000_2145600	0.955397	0.321758	0.000205049	0.00600043	-1.3899	-4.90566	0.106742	1.38872	1.22367	NA	NA	NA	NA	NA	NA	NA
chr7_2145600_2146200	0.341456	0.00812244	0.00174193	-0.103629	-4.55637	-4.93724	0.107889	1.65206	1.4914	NA	NA	NA	NA	NA	NA	NA
chr7_2146200_2146800	0.493466	0.0237494	0.0022226	-0.0815875	-4.15685	-5.18952	0.118257	1.78177	1.60842	NA	NA	NA	NA	NA	NA	NA
chr7_2146800_2147400	0.363822	0.44742	8.57387e-05	-0.100677	-1.08712	-5.418	0.109844	1.41957	1.26632	NA	NA	NA	NA	NA	NA	NA
chr7_2147400_2148000	0.378877	0.212425	0.000100894	-0.0969701	-2.13868	-6.44967	0.109211	1.69306	1.5252	NA	NA	NA	NA	NA	NA	NA
chr7_214800_215400	0.0923991	0.00169014	0.0172184	-0.198525	-5.65722	-3.79181	0.115688	1.70357	1.53837	NA	NA	NA	NA	NA	NA	NA
chr7_2148600_2149200	0.544648	0.0637553	3.60774e-06	0.0579163	-2.8325	-7.03435	0.0949447	1.49369	1.34919	NA	NA	NA	NA	NA	NA	NA
chr7_2149200_2149800	0.996693	0.0452978	0.027903	0.000374175	-2.3493	-2.31791	0.0898322	1.14393	1.02326	NA	NA	NA	NA	NA	NA	NA
chr7_2149800_2150400	0.869093	0.016334	0.229463	-0.0152779	-2.74321	-1.20511	0.0922204	1.10344	0.990439	NA	NA	NA	NA	NA	NA	NA
chr7_21501000_21501600	0.05078	3.25996e-05	1.24929e-06	0.263438	-5.66317	6.03831	0.131592	1.23914	1.09455	0.00128065	0.00145789	-11.7015	1.65333	-7.07751	7.32888e-07	0
chr7_2150400_2151000	0.470073	0.0205347	0.292334	0.0581784	-2.1501	-0.863846	0.0799215	0.89844	0.81163	NA	NA	NA	NA	NA	NA	NA
chr7_2151000_2151600	0.672837	0.00479281	0.218551	0.0395323	-3.47787	-1.31298	0.093066	1.17752	1.05359	NA	NA	NA	NA	NA	NA	NA
chr7_2151600_2152200	0.768707	0.0196361	0.235981	-0.0367489	-3.57669	-1.56613	0.124285	1.48319	1.3055	NA	NA	NA	NA	NA	NA	NA
chr7_2152200_2152800	0.852928	0.0756344	0.00704113	0.022888	-3.13592	-4.38374	0.12282	1.72813	1.5591	NA	NA	NA	NA	NA	NA	NA
chr7_21542400_21543000	0.935863	0.0219133	0.145304	0.0119027	-4.53498	-2.56158	0.147165	1.91642	1.73125	NA	NA	NA	NA	NA	NA	NA
chr7_21543000_21543600	0.524425	0.00211462	0.394869	-0.0739675	-4.75071	-1.10851	0.11538	1.46459	1.29155	NA	NA	NA	NA	NA	NA	NA
chr7_21543600_21544200	0.467082	0.000116892	0.222613	-0.0829504	-6.34674	-1.65358	0.113184	1.51708	1.33881	NA	NA	NA	NA	NA	NA	NA
chr7_2164800_2165400	0.724079	0.0128444	0.000263667	0.0386115	-5.26868	-6.9766	0.108758	2.04097	1.77527	NA	NA	NA	NA	NA	NA	NA
chr7_2165400_2166000	0.038125	0.0858747	2.67549e-05	-0.213191	-2.6039	-6.21123	0.100071	1.48583	1.34179	NA	NA	NA	NA	NA	NA	NA
chr7_2166000_2166600	0.0712837	0.0157189	0.000365314	-0.196	-4.16091	-5.74755	0.106337	1.66341	1.50212	NA	NA	NA	NA	NA	NA	NA
chr7_21679800_21680400	0.0546546	0.0125119	0.00448187	-0.311015	-3.80792	3.8537	0.158022	1.46924	1.29409	0.00839123	0.00637831	-7.66162	1.9579	-3.91319	0.000861795	0.000557195
chr7_217200_217800	0.113871	0.286798	3.62169e-05	-0.179344	-1.62765	-6.18655	0.111433	1.51161	1.36303	NA	NA	NA	NA	NA	NA	NA
chr7_2172000_2172600	0.908662	0.0614717	0.00400133	-0.01317	-2.84442	-3.94978	0.114211	1.48652	1.30838	NA	NA	NA	NA	NA	NA	NA
chr7_2172600_2173200	0.755521	0.0584209	0.00220972	-0.0354014	-2.88107	-4.22998	0.113069	1.48718	1.31021	NA	NA	NA	NA	NA	NA	NA
chr7_2175000_2175600	0.989448	0.000388041	0.0203355	-0.00150687	-8.06577	-4.49349	0.113363	2.11868	1.87452	NA	NA	NA	NA	NA	NA	NA
chr7_217800_218400	0.343628	0.157114	0.0263841	-0.104619	-1.9443	-2.74328	0.109415	1.3534	1.19852	NA	NA	NA	NA	NA	NA	NA
chr7_2182200_2182800	0.465613	0.0833025	0.0741801	0.0992601	-3.50329	-3.25442	0.13499	1.98208	1.7842	NA	NA	NA	NA	NA	NA	NA
chr7_2182800_2183400	0.893265	0.0776581	0.0740609	0.0188308	-3.72696	-3.39766	0.139627	2.06845	1.86194	NA	NA	NA	NA	NA	NA	NA
chr7_218400_219000	0.615605	0.0028114	0.0434076	0.0560871	-4.5417	-2.63837	0.111003	1.4444	1.27283	NA	NA	NA	NA	NA	NA	NA
chr7_219000_219600	0.0754028	0.0265261	0.000395963	0.19538	-4.13208	-6.17914	0.107581	1.80706	1.62587	NA	NA	NA	NA	NA	NA	NA
chr7_21904200_21904800	0.702453	0.310389	0.00317747	0.0509479	-2.31654	-6.23219	0.132598	2.26027	2.00965	NA	NA	NA	NA	NA	NA	NA
chr7_2193000_2193600	0.610717	0.223682	4.64579e-05	-0.0547309	-1.74306	-5.63617	0.106834	1.41457	1.26253	NA	NA	NA	NA	NA	NA	NA
chr7_2193600_2194200	0.0342428	0.201398	2.11984e-05	-0.235169	-2.38608	-7.78281	0.108007	1.84286	1.65661	NA	NA	NA	NA	NA	NA	NA
chr7_21945600_21946200	0.476885	0.00309092	0.142019	0.09454	-7.10546	-3.03767	0.131899	2.28404	2.03587	NA	NA	NA	NA	NA	NA	NA
chr7_21948600_21949200	0.482375	0.0613978	0.0613568	-0.0967124	-3.77568	-3.40141	0.136635	1.97262	1.77679	NA	NA	NA	NA	NA	NA	NA
chr7_21949200_21949800	0.494715	0.030421	0.0978639	0.0954454	-4.98574	-3.39142	0.138746	2.23737	2.01018	NA	NA	NA	NA	NA	NA	NA
chr7_219600_220200	0.877795	0.203108	0.000114924	-0.0163872	-1.81898	-5.20779	0.106024	1.41029	1.24328	NA	NA	NA	NA	NA	NA	NA
chr7_2197200_2197800	0.620616	0.724543	5.5606e-05	-0.0562566	0.480413	-5.27284	0.112942	1.35557	1.19565	0.251791	0.00210021	5.75325	1.80752	3.18294	0.0046746	0.00173118
chr7_2197800_2198400	0.565675	0.374032	0.00449669	-0.0704237	1.20432	-3.52639	0.121776	1.34254	1.18466	0.117226	0.00638323	4.73071	1.79048	2.64214	0.0156312	0.003799
chr7_21980400_21981000	0.000428492	0.0127255	0.422757	0.508595	-4.96746	-1.39695	0.134722	1.92156	1.72818	NA	NA	NA	NA	NA	NA	NA
chr7_21981000_21981600	0.00180597	0.000946948	0.207398	0.387512	-6.19899	-2.02691	0.117496	1.76306	1.5867	NA	NA	NA	NA	NA	NA	NA
chr7_2198400_2199000	0.655436	0.0590335	0.000226658	-0.0484852	-3.41845	-6.33011	0.108001	1.76901	1.59146	NA	NA	NA	NA	NA	NA	NA
chr7_2199000_2199600	0.94646	2.62209e-05	0.0372995	-0.00697085	-7.18977	-2.99824	0.10328	1.55117	1.40104	NA	NA	NA	NA	NA	NA	NA
chr7_2199600_2200200	0.865908	0.00585603	0.0126331	-0.0196207	-4.398	-3.50614	0.115595	1.527	1.35478	NA	NA	NA	NA	NA	NA	NA
chr7_2200200_2200800	0.411907	0.161248	4.18774e-05	0.0901793	-2.49173	-7.09165	0.108975	1.7521	1.57756	NA	NA	NA	NA	NA	NA	NA
chr7_2200800_2201400	0.856132	0.090066	0.00033297	-0.0200365	-3.38122	-6.69461	0.109941	1.95579	1.73622	NA	NA	NA	NA	NA	NA	NA
chr7_2201400_2202000	0.628131	0.0445747	0.00086669	-0.0561376	-3.80785	-5.89717	0.11518	1.84763	1.66332	NA	NA	NA	NA	NA	NA	NA
chr7_220200_220800	0.651518	0.00941859	0.000377186	-0.0464561	-3.97651	-5.03164	0.102234	1.47186	1.31854	NA	NA	NA	NA	NA	NA	NA
chr7_2202000_2202600	0.811296	0.296647	3.3231e-06	-0.0242403	-1.52774	-6.84989	0.100988	1.44841	1.30789	NA	NA	NA	NA	NA	NA	NA
chr7_2202600_2203200	0.977302	0.031225	0.00012649	0.0029776	-3.83486	-6.47438	0.104126	1.72959	1.55665	NA	NA	NA	NA	NA	NA	NA
chr7_22082400_22083000	0.250017	0.193318	0.031336	-0.167145	-2.56118	-3.88363	0.143602	1.94215	1.7528	NA	NA	NA	NA	NA	NA	NA
chr7_22083000_22083600	0.54152	0.00154279	0.0305381	-0.0622044	-3.27379	1.96057	0.101184	0.976693	0.880465	0.00315371	0.0132468	-5.23436	1.31497	-3.98059	0.000736182	0.00050906
chr7_22083600_22084200	0.649421	2.12327e-07	0.0511101	-0.0426395	-6.47793	1.91441	0.0932327	1.07668	0.957701	0.00121512	0.0183633	-8.39235	1.44098	-5.82405	1.06778e-05	1.35148e-05
chr7_2209200_2209800	0.46848	0.0206689	0.00358397	0.0843161	-4.66057	-5.35755	0.115411	1.94965	1.7518	NA	NA	NA	NA	NA	NA	NA
chr7_2209800_2210400	0.0933423	0.174822	0.0638365	-0.183496	-1.73258	-2.11299	0.107248	1.25859	1.11462	NA	NA	NA	NA	NA	NA	NA
chr7_2210400_2211000	0.156392	0.0055814	0.0438388	-0.153352	-4.098	-2.57698	0.106557	1.41415	1.24587	NA	NA	NA	NA	NA	NA	NA
chr7_2211000_2211600	0.79133	0.17347	2.86953e-06	0.0267409	-2.23667	-7.72275	0.100524	1.61959	1.46279	NA	NA	NA	NA	NA	NA	NA
chr7_22114800_22115400	0.278572	0.000373881	3.6603e-06	0.0924142	-6.95774	-8.25546	0.0843545	1.82193	1.58466	NA	NA	NA	NA	NA	NA	NA
chr7_2211600_2212200	0.637452	0.351938	1.87343e-05	0.0498512	-1.37481	-6.13257	0.105131	1.46306	1.29528	NA	NA	NA	NA	NA	NA	NA
chr7_2212200_2212800	0.818802	0.00385333	0.00151478	-0.0246442	-5.6494	-5.63356	0.107006	1.86302	1.67758	NA	NA	NA	NA	NA	NA	NA
chr7_2212800_2213400	0.388073	0.0220544	0.00192802	-0.0994737	-4.02485	-5.03559	0.114235	1.70275	1.5373	NA	NA	NA	NA	NA	NA	NA
chr7_22132800_22133400	0.408138	0.0298516	0.0104724	-0.104204	-4.57124	-4.89131	0.124906	2.04395	1.83819	NA	NA	NA	NA	NA	NA	NA
chr7_22133400_22134000	0.283471	0.0310679	0.0108521	-0.126239	-4.09946	-4.3975	0.116423	1.84713	1.6612	NA	NA	NA	NA	NA	NA	NA
chr7_2213400_2214000	0.736183	0.0320922	0.00567319	-0.0408629	-3.72356	-4.4105	0.120607	1.68837	1.52515	NA	NA	NA	NA	NA	NA	NA
chr7_22173600_22174200	0.00125222	0.0256938	0.387183	0.516964	-3.69399	1.23503	0.151046	1.60605	1.41562	0.012198	0.133981	-4.92902	2.14088	-2.30233	0.0321917	0.00618393
chr7_2217600_2218200	0.0623323	0.0665926	8.0454e-05	-0.207861	-3.8839	-7.86092	0.109002	2.07064	1.82899	NA	NA	NA	NA	NA	NA	NA
chr7_2218200_2218800	0.0435116	0.111125	0.000348092	-0.242898	-3.47541	-7.24614	0.117242	2.14253	1.88618	NA	NA	NA	NA	NA	NA	NA
chr7_22194000_22194600	0.278578	0.0113753	0.00020051	-0.112102	-5.12145	-6.99337	0.102326	1.94812	1.74138	NA	NA	NA	NA	NA	NA	NA
chr7_222000_222600	0.00573928	0.0641016	0.000633948	0.318698	-2.98112	-5.18507	0.110369	1.57419	1.42125	NA	NA	NA	NA	NA	NA	NA
chr7_2221200_2221800	0.351765	0.0038327	0.000120573	-0.0905303	-5.68105	-7.00533	0.0963066	1.87227	1.67834	NA	NA	NA	NA	NA	NA	NA
chr7_2221800_2222400	0.897318	0.0146693	0.00270193	0.0147898	-4.99845	-5.60795	0.114019	1.97646	1.77562	NA	NA	NA	NA	NA	NA	NA
chr7_2223000_2223600	0.0380569	0.0850067	0.00133511	-0.244769	-2.70673	-4.72442	0.114851	1.5401	1.38915	NA	NA	NA	NA	NA	NA	NA
chr7_2223600_2224200	0.655364	0.00551695	0.0012872	-0.0487804	-5.60179	-5.92359	0.108634	1.93024	1.73546	NA	NA	NA	NA	NA	NA	NA
chr7_2224800_2225400	0.347767	0.0026147	0.000842787	-0.097081	-5.72349	-5.77195	0.102414	1.80562	1.62376	NA	NA	NA	NA	NA	NA	NA
chr7_2225400_2226000	0.842022	0.0293	0.0120628	0.0251961	-4.99263	-5.12229	0.125757	2.22444	1.96554	NA	NA	NA	NA	NA	NA	NA
chr7_222600_223200	0.0297639	0.025002	0.000254773	0.236033	-4.0666	-6.23676	0.105478	1.75929	1.58264	NA	NA	NA	NA	NA	NA	NA
chr7_2229600_2230200	0.80045	0.0258545	8.74215e-05	0.0261061	-4.17209	-6.97948	0.10273	1.81598	1.63354	NA	NA	NA	NA	NA	NA	NA
chr7_2230200_2230800	0.599835	0.03863	0.000202299	0.0560078	-3.28378	-5.5943	0.106069	1.5456	1.39397	NA	NA	NA	NA	NA	NA	NA
chr7_2231400_2232000	0.399442	0.179865	0.00369084	0.11123	-2.91119	-5.8619	0.130868	2.13998	1.92332	NA	NA	NA	NA	NA	NA	NA
chr7_223200_223800	0.0714657	0.004121	0.0084422	0.214822	-5.39974	-4.43821	0.116626	1.79498	1.6178	NA	NA	NA	NA	NA	NA	NA
chr7_2232000_2232600	0.674963	0.505288	0.023628	0.0585151	-1.07527	-3.33704	0.138713	1.60231	1.42906	NA	NA	NA	NA	NA	NA	NA
chr7_2232600_2233200	0.480504	0.0138054	0.0105847	-0.0771316	-3.45093	-3.21757	0.108505	1.3517	1.21106	NA	NA	NA	NA	NA	NA	NA
chr7_2233200_2233800	0.324791	0.000129549	0.00229184	-0.0931235	-7.00133	-4.87438	0.0936349	1.68633	1.51576	NA	NA	NA	NA	NA	NA	NA
chr7_223800_224400	0.0116147	0.00385469	0.024381	0.317267	-6.04548	-4.16237	0.121057	1.99373	1.79256	NA	NA	NA	NA	NA	NA	NA
chr7_2242200_2242800	0.561201	0.01232	0.0143775	-0.0693916	-4.81613	-4.23409	0.118618	1.85393	1.66896	NA	NA	NA	NA	NA	NA	NA
chr7_2242800_2243400	0.299868	0.00170686	0.131097	-0.130701	-6.31185	-2.62967	0.124753	1.90264	1.71293	NA	NA	NA	NA	NA	NA	NA
chr7_22433400_22434000	0.920324	0.0712792	0.373928	-0.0118063	1.74535	0.767478	0.117434	0.946901	0.855375	0.0233712	0.128473	0.977876	1.27604	0.766334	0.452428	0.0514135
chr7_2243400_2244000	0.989775	0.203471	0.000979349	-0.00135852	-1.83283	-4.3905	0.105475	1.42219	1.25269	NA	NA	NA	NA	NA	NA	NA
chr7_22434000_22434600	0.942644	0.0444405	0.0231757	0.00794627	1.6514	1.70025	0.109887	0.800759	0.725621	0.016967	0.0114806	-0.048848	1.08062	-0.0452037	0.964393	0.108478
chr7_22434600_22435200	0.65032	0.348673	0.0324854	0.0641315	-1.84199	-3.85906	0.140613	1.94687	1.75399	NA	NA	NA	NA	NA	NA	NA
chr7_2244000_2244600	0.756819	0.218196	1.14859e-05	-0.0303396	-1.80393	-6.21611	0.0974363	1.44642	1.27427	NA	NA	NA	NA	NA	NA	NA
chr7_22444200_22444800	0.486557	0.0211712	1.41834e-06	0.0627638	-4.31773	-8.88136	0.0895298	1.81372	1.62051	NA	NA	NA	NA	NA	NA	NA
chr7_22444800_22445400	0.977825	0.0603381	1.50111e-07	-0.00234517	-3.07716	-8.81233	0.0839473	1.60086	1.44139	NA	NA	NA	NA	NA	NA	NA
chr7_22445400_22446000	0.543551	0.0236585	1.06624e-05	-0.057325	-4.35492	-8.16626	0.0937187	1.86539	1.66661	NA	NA	NA	NA	NA	NA	NA
chr7_2244600_2245200	0.886756	0.0977059	5.62024e-05	0.0151429	-2.49304	-5.85145	0.105788	1.47697	1.32783	NA	NA	NA	NA	NA	NA	NA
chr7_2245200_2245800	0.785886	0.00385633	9.55542e-05	-0.0263484	-5.51199	-6.93568	0.0964675	1.81788	1.63369	NA	NA	NA	NA	NA	NA	NA
chr7_2245800_2246400	0.0404763	0.0505197	7.95748e-05	-0.221235	-3.98131	-7.63279	0.105151	1.98641	1.77453	NA	NA	NA	NA	NA	NA	NA
chr7_2246400_2247000	0.107169	0.0176675	0.000693137	-0.173179	-3.65051	-4.85727	0.105545	1.48732	1.34215	NA	NA	NA	NA	NA	NA	NA
chr7_2247000_2247600	0.66971	0.00646223	0.000133324	-0.0421948	-4.32597	-5.69141	0.0983333	1.52125	1.37376	NA	NA	NA	NA	NA	NA	NA
chr7_2247600_2248200	0.726683	0.0134339	0.000258275	0.0357065	-4.01146	-5.56174	0.101575	1.56465	1.41289	NA	NA	NA	NA	NA	NA	NA
chr7_2248800_2249400	0.732394	0.0039792	0.000388656	-0.0344042	-5.31725	-6.03506	0.100048	1.76019	1.58547	NA	NA	NA	NA	NA	NA	NA
chr7_2249400_2250000	0.857649	0.0154243	0.00636595	0.0193636	-3.60353	-3.62048	0.107394	1.43625	1.27067	NA	NA	NA	NA	NA	NA	NA
chr7_22499400_22500000	0.201084	0.239587	0.0207712	0.170328	-1.85193	-3.32163	0.131458	1.55582	1.39071	NA	NA	NA	NA	NA	NA	NA
chr7_22500000_22500600	0.170186	0.053108	0.00120213	0.150685	-2.75099	-4.26084	0.108263	1.38841	1.23995	NA	NA	NA	NA	NA	NA	NA
chr7_2250600_2251200	0.602755	0.00631403	0.0191761	0.0693202	-6.82109	-5.03633	0.132342	2.39144	2.08014	NA	NA	NA	NA	NA	NA	NA
chr7_2251200_2251800	0.484857	0.0110989	0.0640672	0.0924295	-4.75866	-3.08555	0.131331	1.80357	1.62912	NA	NA	NA	NA	NA	NA	NA
chr7_2251800_2252400	0.986013	0.191611	0.1413	-0.00223902	-2.00184	-1.98981	0.127077	1.51208	1.33113	NA	NA	NA	NA	NA	NA	NA
chr7_2252400_2253000	0.527569	0.00159096	0.411239	0.0829976	-5.65764	-1.26744	0.130457	1.69318	1.52941	NA	NA	NA	NA	NA	NA	NA
chr7_2253000_2253600	0.725185	0.0193472	0.0972052	-0.0479524	-5.58138	-3.39509	0.135636	2.30871	2.00829	NA	NA	NA	NA	NA	NA	NA
chr7_2253600_2254200	0.919319	0.0365823	0.00762612	0.0121358	-3.65849	-4.27251	0.119202	1.70279	1.5359	NA	NA	NA	NA	NA	NA	NA
chr7_2254200_2254800	0.88985	0.0996606	0.0235349	-0.0181329	-2.70467	-3.37897	0.130257	1.61193	1.446	NA	NA	NA	NA	NA	NA	NA
chr7_2254800_2255400	0.994657	0.00258323	5.26967e-05	-0.000599051	-4.81088	-6.04093	0.0890148	1.51569	1.3648	NA	NA	NA	NA	NA	NA	NA
chr7_2255400_2256000	0.662713	0.0197903	0.010357	-0.0344813	-2.69031	-2.66963	0.0785807	1.11711	1.00166	NA	NA	NA	NA	NA	NA	NA
chr7_225600_226200	0.467588	0.0164853	0.259261	0.101078	-4.49999	-1.86803	0.138076	1.8128	1.63687	NA	NA	NA	NA	NA	NA	NA
chr7_2256000_2256600	0.208169	0.0531895	0.0692527	-0.114691	-2.26999	-1.90645	0.0899364	1.14606	1.02661	NA	NA	NA	NA	NA	NA	NA
chr7_22563000_22563600	0.298494	0.00982473	0.011215	0.126592	-4.40631	-3.89621	0.120484	1.64077	1.47896	NA	NA	NA	NA	NA	NA	NA
chr7_22563600_22564200	0.803331	0.00908092	0.00906361	0.0290447	-5.06098	-4.55474	0.116004	1.86365	1.67678	NA	NA	NA	NA	NA	NA	NA
chr7_2256600_2257200	0.999318	0.180325	0.166158	9.58285e-05	-1.78585	-1.63966	0.111526	1.31417	1.16673	NA	NA	NA	NA	NA	NA	NA
chr7_2257200_2257800	0.00950241	0.436793	0.0109143	0.370717	-1.29311	-3.86379	0.137389	1.64945	1.46081	NA	NA	NA	NA	NA	NA	NA
chr7_2257800_2258400	0.0825536	0.0672943	0.0459701	0.233908	-3.1559	-3.11903	0.132008	1.687	1.52365	NA	NA	NA	NA	NA	NA	NA
chr7_2258400_2259000	0.444666	0.509089	0.529913	0.0680329	0.530806	-0.457378	0.0882981	0.798121	0.723031	0.167898	0.193423	0.988184	1.07693	0.917596	0.369764	0.0430856
chr7_2259000_2259600	0.914422	0.617331	0.730373	0.00904326	0.376334	-0.235134	0.083724	0.748474	0.67844	0.210104	0.279893	0.611468	1.0102	0.605297	0.551789	0.0621691
chr7_2259600_2260200	0.398523	0.0436148	0.197365	-0.110019	-3.13889	-1.75494	0.129188	1.51586	1.3431	NA	NA	NA	NA	NA	NA	NA
chr7_226200_226800	0.838826	0.00914226	0.943648	0.0235449	-3.52984	0.0817968	0.115153	1.30105	1.15134	0.00711432	0.360601	-3.61163	1.73733	-2.07884	0.050715	0.00854241
chr7_2262600_2263200	0.5647	0.0871074	0.00135698	-0.0668552	-3.57272	-6.09549	0.115315	2.04691	1.7952	NA	NA	NA	NA	NA	NA	NA
chr7_2263200_2263800	0.541697	0.382913	0.00329597	-0.0783118	-1.8521	-5.8197	0.12744	2.1038	1.88453	NA	NA	NA	NA	NA	NA	NA
chr7_2263800_2264400	0.501316	0.211211	0.000314771	-0.0783807	-2.61357	-7.06686	0.115712	2.06342	1.82429	NA	NA	NA	NA	NA	NA	NA
chr7_22647600_22648200	0.706308	7.27684e-08	4.78704e-11	0.0522025	4.50349	5.43807	0.137738	0.713002	0.649729	0.00121512	0.0011851	-0.934581	0.964634	-0.968845	0.344194	0.0404394
chr7_22661400_22662000	0.6799	0.0757986	0.000904899	0.0525551	-4.19853	-7.11172	0.126625	2.31505	2.01401	NA	NA	NA	NA	NA	NA	NA
chr7_22662000_22662600	0.26217	0.0235882	0.000222171	0.131198	-5.0341	-7.46812	0.115676	2.15517	1.87461	NA	NA	NA	NA	NA	NA	NA
chr7_22662600_22663200	0.0235743	0.00104406	0.43104	0.304786	-5.16792	1.05671	0.13047	1.48353	1.33104	0.00275273	0.15167	-6.22463	1.99312	-3.12305	0.00535718	0.00189285
chr7_22665000_22665600	0.0830576	0.0375495	0.00486395	0.218617	-3.99643	-4.97454	0.123587	1.87004	1.68731	NA	NA	NA	NA	NA	NA	NA
chr7_226800_227400	0.62547	0.00112473	0.0423697	-0.0559705	-5.4101	-2.94202	0.113952	1.56423	1.41196	NA	NA	NA	NA	NA	NA	NA
chr7_2269800_2270400	0.185699	0.0180137	3.03183e-05	-0.136794	-4.86535	-7.98028	0.10193	1.98864	1.73791	NA	NA	NA	NA	NA	NA	NA
chr7_22709400_22710000	0.283389	0.024889	0.000582506	0.116812	-4.15121	-5.93347	0.107711	1.79442	1.61419	NA	NA	NA	NA	NA	NA	NA
chr7_22714800_22715400	0.927525	0.1286	0.025197	-0.0105384	-2.10035	-2.81681	0.115272	1.35906	1.22032	NA	NA	NA	NA	NA	NA	NA
chr7_22715400_22716000	0.960033	0.0581737	0.00383928	0.00588287	-3.75145	-5.2714	0.116801	1.93448	1.73762	NA	NA	NA	NA	NA	NA	NA
chr7_2271600_2272200	0.452293	0.0415291	0.000183497	-0.0803714	-3.76404	-6.54215	0.106091	1.79877	1.61786	NA	NA	NA	NA	NA	NA	NA
chr7_22723200_22723800	0.69191	0.0182444	0.000405218	-0.0420145	-4.62352	-6.44518	0.105409	1.89379	1.69919	NA	NA	NA	NA	NA	NA	NA
chr7_22726800_22727400	0.0764351	0.0668698	0.0651485	0.213523	-2.6721	-2.36668	0.117999	1.42609	1.25481	NA	NA	NA	NA	NA	NA	NA
chr7_22727400_22728000	0.0389555	0.852893	0.000742003	0.206447	-0.225385	-3.84764	0.0973389	1.20916	1.06978	NA	NA	NA	NA	NA	NA	NA
chr7_22728000_22728600	0.297202	0.0291658	0.000378875	0.115537	-4.138	-6.32209	0.109665	1.84206	1.65733	NA	NA	NA	NA	NA	NA	NA
chr7_2274000_2274600	0.0161691	0.0356346	0.00172977	-0.297357	-4.45815	-6.14381	0.119415	2.06396	1.85453	NA	NA	NA	NA	NA	NA	NA
chr7_2277000_2277600	0.475877	0.000880639	0.00382154	-0.075519	-5.67707	-4.39532	0.10512	1.60363	1.44804	NA	NA	NA	NA	NA	NA	NA
chr7_2277600_2278200	0.687797	0.0187105	0.000545027	-0.0456028	-4.83792	-6.61204	0.11282	1.98996	1.78827	NA	NA	NA	NA	NA	NA	NA
chr7_22782000_22782600	0.825181	0.0682782	0.00116633	0.0259719	-3.92613	-6.32567	0.11696	2.10651	1.83542	NA	NA	NA	NA	NA	NA	NA
chr7_228000_228600	0.324538	0.0143783	0.000197706	-0.102421	-3.86411	-5.52987	0.102929	1.52314	1.37545	NA	NA	NA	NA	NA	NA	NA
chr7_2281800_2282400	0.653208	0.0167948	0.00806765	-0.0536787	-4.32335	-4.35169	0.118746	1.7469	1.57639	NA	NA	NA	NA	NA	NA	NA
chr7_22822200_22822800	0.0441583	0.000621319	0.000337256	-0.189629	-6.57646	-6.2296	0.0918233	1.7994	1.61732	NA	NA	NA	NA	NA	NA	NA
chr7_22822800_22823400	0.0270953	0.003029	0.000113996	-0.213849	-5.13593	-6.21907	0.0938896	1.64715	1.48383	NA	NA	NA	NA	NA	NA	NA
chr7_2282400_2283000	0.735491	0.0867032	0.00483312	-0.0445625	-3.7611	-5.70985	0.131168	2.15199	1.9352	NA	NA	NA	NA	NA	NA	NA
chr7_2283000_2283600	0.932961	0.0171392	0.00696034	-0.0104727	-5.26156	-5.22501	0.123866	2.13305	1.85546	NA	NA	NA	NA	NA	NA	NA
chr7_22845600_22846200	0.465976	0.197288	0.000843278	-0.09213	-2.97385	-7.09878	0.125396	2.27555	1.99714	NA	NA	NA	NA	NA	NA	NA
chr7_22853400_22854000	0.682889	0.0231456	0.0119253	0.0476309	-4.41961	-4.42437	0.115908	1.88574	1.69482	NA	NA	NA	NA	NA	NA	NA
chr7_22854000_22854600	0.904804	0.0469731	0.00521019	0.0138623	-3.06252	-3.94997	0.115319	1.5032	1.35129	NA	NA	NA	NA	NA	NA	NA
chr7_22854600_22855200	0.396652	0.0681745	0.000500989	-0.0791375	-2.53884	-4.46718	0.0925559	1.36165	1.19932	NA	NA	NA	NA	NA	NA	NA
chr7_22855200_22855800	0.806751	0.0049202	2.86876e-05	-0.0230455	-4.88216	-6.89126	0.0937073	1.65833	1.49539	NA	NA	NA	NA	NA	NA	NA
chr7_228600_229200	0.982334	0.0483002	0.000312928	-0.00229346	-3.05627	-5.15028	0.103056	1.50948	1.32889	NA	NA	NA	NA	NA	NA	NA
chr7_229200_229800	0.865892	0.010801	0.000162127	0.0159672	-3.82284	-5.20584	0.0940594	1.44313	1.27523	NA	NA	NA	NA	NA	NA	NA
chr7_22961400_22962000	0.0352527	0.0290329	1.05262e-05	0.211548	-3.81962	-7.51399	0.0977259	1.69886	1.53232	NA	NA	NA	NA	NA	NA	NA
chr7_22962000_22962600	0.0288393	0.00770297	6.06194e-07	0.185274	-4.18769	-7.78998	0.0823004	1.50745	1.36154	NA	NA	NA	NA	NA	NA	NA
chr7_22962600_22963200	0.425661	0.00393032	2.76898e-05	0.0758907	-5.8747	-7.81785	0.0944787	1.94187	1.69259	NA	NA	NA	NA	NA	NA	NA
chr7_229800_230400	0.655747	0.0101382	6.89203e-05	-0.0436719	-4.64296	-6.79167	0.0973732	1.7367	1.56309	NA	NA	NA	NA	NA	NA	NA
chr7_2298600_2299200	0.886373	0.149261	1.87937e-06	-0.0139434	-2.52085	-8.35494	0.0970769	1.72083	1.54708	NA	NA	NA	NA	NA	NA	NA
chr7_2299200_2299800	0.695205	0.0771453	4.62806e-07	-0.0355386	-3.12189	-9.01502	0.0901791	1.72954	1.55497	NA	NA	NA	NA	NA	NA	NA
chr7_2300400_2301000	0.599263	0.00705514	8.47687e-05	0.0533444	-4.82996	-6.63573	0.100867	1.71826	1.54967	NA	NA	NA	NA	NA	NA	NA
chr7_2301000_2301600	0.851152	0.0307496	1.91898e-05	0.0154439	-2.89214	-5.4217	0.0818736	1.30055	1.14685	NA	NA	NA	NA	NA	NA	NA
chr7_23013600_23014200	0.115669	0.00905559	0.000241978	-0.159327	-4.37131	-5.7361	0.0994998	1.60905	1.44962	NA	NA	NA	NA	NA	NA	NA
chr7_23014200_23014800	0.484809	0.00494666	8.75008e-05	-0.0666602	-4.72826	-6.18572	0.0947056	1.60713	1.44785	NA	NA	NA	NA	NA	NA	NA
chr7_2301600_2302200	0.765681	0.0388061	1.27751e-05	0.0296244	-3.50466	-7.22784	0.0988566	1.65111	1.49118	NA	NA	NA	NA	NA	NA	NA
chr7_2304600_2305200	0.563445	0.000180235	0.0965107	0.0652351	-7.67238	-2.88416	0.112157	1.89474	1.70241	NA	NA	NA	NA	NA	NA	NA
chr7_2306400_2307000	0.00865429	3.82476e-05	0.0152494	0.27392	-8.43033	-4.20714	0.100192	1.86408	1.67379	NA	NA	NA	NA	NA	NA	NA
chr7_2307000_2307600	0.0195758	0.000117409	0.0108342	0.253232	-8.61721	-4.86183	0.104956	2.06047	1.83617	NA	NA	NA	NA	NA	NA	NA
chr7_231000_231600	0.334055	0.00537299	0.143824	0.133781	-5.96556	-2.74019	0.137142	2.04873	1.845	NA	NA	NA	NA	NA	NA	NA
chr7_23105400_23106000	0.00121253	0.0162002	0.00126393	0.385782	-4.67514	-5.78105	0.112362	1.87806	1.69065	NA	NA	NA	NA	NA	NA	NA
chr7_23106000_23106600	0.180443	0.0179887	2.89384e-05	0.128485	-3.94021	-6.67894	0.0945758	1.61013	1.45013	NA	NA	NA	NA	NA	NA	NA
chr7_23106600_23107200	0.811238	0.00889453	9.37612e-05	0.0238008	-5.20692	-7.11696	0.0991261	1.91182	1.6741	NA	NA	NA	NA	NA	NA	NA
chr7_2313000_2313600	0.698942	0.0416465	0.213877	-0.0605477	-4.64662	-2.43405	0.15565	2.22187	1.9331	NA	NA	NA	NA	NA	NA	NA
chr7_2314200_2314800	0.364128	0.0462139	0.000375217	0.0953724	-3.85893	-6.31926	0.104124	1.88729	1.65524	NA	NA	NA	NA	NA	NA	NA
chr7_2314800_2315400	0.591333	0.00714729	0.000317366	0.0555112	-5.28642	-6.34349	0.10272	1.8839	1.63866	NA	NA	NA	NA	NA	NA	NA
chr7_231600_232200	0.653489	0.0088026	0.0660452	0.0569441	-4.79092	-2.97968	0.126079	1.75653	1.58526	NA	NA	NA	NA	NA	NA	NA
chr7_2317800_2318400	0.575019	0.0288905	0.0104842	0.076844	-5.17962	-5.32666	0.136149	2.3016	2.00213	NA	NA	NA	NA	NA	NA	NA
chr7_23181600_23182200	0.915539	0.000241316	0.00713609	-0.010969	-6.82673	-4.36313	0.102901	1.72487	1.55455	NA	NA	NA	NA	NA	NA	NA
chr7_23182200_23182800	0.044761	0.00386139	0.0174523	0.249011	-6.28981	-4.58686	0.120934	2.07473	1.86505	NA	NA	NA	NA	NA	NA	NA
chr7_232200_232800	0.519397	0.00164091	0.0430213	0.0778548	-6.17176	-3.46656	0.119979	1.85288	1.66916	NA	NA	NA	NA	NA	NA	NA
chr7_2323200_2323800	0.55573	0.00507305	0.031221	0.0750841	-6.59241	-4.46085	0.12657	2.24778	2.01188	NA	NA	NA	NA	NA	NA	NA
chr7_23247600_23248200	0.0146503	0.654763	0.268353	0.340145	-0.654158	-1.44405	0.134471	1.45409	1.28999	NA	NA	NA	NA	NA	NA	NA
chr7_23248200_23248800	0.359679	0.0143068	0.0632991	0.115604	-4.19064	-2.83234	0.125038	1.65056	1.49094	NA	NA	NA	NA	NA	NA	NA
chr7_2325600_2326200	0.651259	0.0140832	0.750411	-0.0695767	-5.49237	-0.620386	0.152993	2.15797	1.9395	NA	NA	NA	NA	NA	NA	NA
chr7_2326800_2327400	0.0540021	0.430894	0.00607513	-0.265292	-1.77156	-5.62922	0.134413	2.23076	1.96374	NA	NA	NA	NA	NA	NA	NA
chr7_232800_233400	0.328348	0.000308042	0.172823	0.11639	-6.26748	-2.01788	0.117902	1.61507	1.45892	NA	NA	NA	NA	NA	NA	NA
chr7_23298600_23299200	0.738822	0.0106731	0.225859	-0.0391836	-3.63939	-1.47992	0.116865	1.37149	1.20676	NA	NA	NA	NA	NA	NA	NA
chr7_23299200_23299800	0.779335	0.0024727	0.974538	0.0300187	-3.94308	0.0352977	0.106557	1.23633	1.10036	0.00384215	0.370687	-3.97837	1.65508	-2.40373	0.0260435	0.00533572
chr7_23299800_23300400	0.950478	0.000160991	0.0284025	-0.00655688	-5.94111	-2.95353	0.105042	1.45456	1.30821	NA	NA	NA	NA	NA	NA	NA
chr7_23347200_23347800	0.180682	0.00534872	0.51189	0.188186	-4.88948	-0.994914	0.138598	1.67823	1.50594	NA	NA	NA	NA	NA	NA	NA
chr7_23347800_23348400	0.283591	0.00139749	0.93481	0.139811	-5.04002	0.108018	0.128972	1.48871	1.31391	0.00304446	0.357776	-5.14804	1.9856	-2.59268	0.0174002	0.00407988
chr7_23413800_23414400	0.0444735	0.00179165	1.6751e-06	-0.177552	-6.28053	-8.99156	0.0861083	1.90272	1.65491	NA	NA	NA	NA	NA	NA	NA
chr7_23414400_23415000	7.18077e-07	0.000200131	5.62142e-06	-0.190352	-1.82944	-2.11906	0.0335505	0.45547	0.416654	NA	NA	NA	NA	NA	NA	NA
chr7_23415000_23415600	8.23816e-08	3.00419e-05	3.49079e-05	-0.185334	-1.70714	-1.55538	0.0295043	0.371554	0.341854	NA	NA	NA	NA	NA	NA	NA
chr7_23415600_23416200	0.00830129	0.0193109	0.126435	-0.147532	-1.40618	-0.822857	0.0536531	0.581478	0.529349	NA	NA	NA	NA	NA	NA	NA
chr7_23430000_23430600	0.35727	0.1873	0.340158	0.129433	-1.89412	1.21017	0.13929	1.4166	1.2565	0.0545266	0.115099	-3.10429	1.89356	-1.6394	0.116766	0.0159194
chr7_23430600_23431200	0.179975	0.104963	0.0269286	0.177845	-2.00045	2.47388	0.130766	1.21131	1.08491	0.0317745	0.0123468	-4.47433	1.62613	-2.75152	0.012305	0.0032676
chr7_23467200_23467800	0.373331	0.000235145	0.118125	0.107306	-7.49024	-2.70285	0.119445	1.88862	1.69958	NA	NA	NA	NA	NA	NA	NA
chr7_23467800_23468400	0.93411	4.67032e-05	0.0101984	0.00819454	-6.91691	-3.73877	0.0986164	1.54998	1.39968	NA	NA	NA	NA	NA	NA	NA
chr7_23468400_23469000	0.61334	4.95819e-05	0.148179	-0.0567279	-6.69067	-1.98	0.111553	1.50535	1.34795	NA	NA	NA	NA	NA	NA	NA
chr7_23473200_23473800	0.827627	0.0455655	0.137995	0.0303881	-3.5609	-2.36342	0.138822	1.73613	1.56763	NA	NA	NA	NA	NA	NA	NA
chr7_23473800_23474400	0.0553516	0.0123541	0.0863218	0.258458	-3.51226	2.0972	0.13171	1.35258	1.19846	0.00836175	0.0277668	-5.60946	1.80714	-3.10405	0.00559324	0.00194787
chr7_23474400_23475000	0.266906	3.48826e-05	0.183164	0.126065	-7.38331	-1.9787	0.112271	1.62269	1.46576	NA	NA	NA	NA	NA	NA	NA
chr7_23475000_23475600	0.332535	0.000358989	0.0162982	0.108673	-8.27965	-4.71765	0.11105	2.16073	1.89698	NA	NA	NA	NA	NA	NA	NA
chr7_2347800_2348400	0.94008	0.0624906	6.26775e-05	-0.00817683	-3.91879	-8.05959	0.108229	2.0563	1.84269	NA	NA	NA	NA	NA	NA	NA
chr7_23490600_23491200	0.845079	6.83006e-05	0.0335727	-0.0190445	-5.99846	-2.68929	0.0969545	1.37966	1.23028	NA	NA	NA	NA	NA	NA	NA
chr7_23530800_23531400	0.0313327	1.00829e-05	0.0731606	-0.220036	-7.35727	-2.47075	0.0993068	1.49653	1.34962	NA	NA	NA	NA	NA	NA	NA
chr7_23531400_23532000	0.145559	2.40433e-08	0.790526	-0.121705	-7.70083	-0.273224	0.0823082	1.16236	1.02305	NA	NA	NA	NA	NA	NA	NA
chr7_23532000_23532600	0.516536	1.26422e-07	0.244319	-0.0564085	-7.60744	-1.28238	0.0863346	1.23461	1.08837	NA	NA	NA	NA	NA	NA	NA
chr7_2353800_2354400	0.226611	0.000136938	0.0350597	0.128085	-6.67534	-3.15475	0.104616	1.61448	1.45575	NA	NA	NA	NA	NA	NA	NA
chr7_2354400_2355000	0.966848	0.00089456	0.00900761	0.00442064	-6.41595	-4.43638	0.105829	1.81501	1.63179	NA	NA	NA	NA	NA	NA	NA
chr7_2355000_2355600	0.779178	0.0272676	0.0657152	-0.0391691	-5.46381	-4.00825	0.138937	2.4017	2.12979	NA	NA	NA	NA	NA	NA	NA
chr7_2355600_2356200	0.506239	0.0216258	0.0562529	-0.0909831	-5.6011	-4.09372	0.135883	2.3615	2.09414	NA	NA	NA	NA	NA	NA	NA
chr7_23585400_23586000	0.574544	0.00119273	0.00163031	0.0582027	-6.98546	-6.02649	0.102993	2.03129	1.80807	NA	NA	NA	NA	NA	NA	NA
chr7_23586000_23586600	0.0649249	1.31601e-05	0.036114	-0.190883	-8.04691	-3.22642	0.101118	1.66315	1.49775	NA	NA	NA	NA	NA	NA	NA
chr7_2362200_2362800	0.835612	0.00791726	1.79574e-05	-0.0197207	-5.38753	-8.06214	0.0945365	1.94661	1.69836	NA	NA	NA	NA	NA	NA	NA
chr7_2362800_2363400	0.665589	0.0174889	7.42609e-05	-0.0446487	-4.96275	-7.61244	0.102686	2.01858	1.76118	NA	NA	NA	NA	NA	NA	NA
chr7_23680200_23680800	0.347863	0.00316515	0.134404	-0.116566	-4.67969	-2.02024	0.122995	1.50836	1.3275	NA	NA	NA	NA	NA	NA	NA
chr7_23680800_23681400	0.404173	0.000477991	0.0444865	-0.0922378	-5.47104	-2.65588	0.109626	1.46287	1.28812	NA	NA	NA	NA	NA	NA	NA
chr7_23709600_23710200	0.0021785	0.0167524	0.00545513	0.38578	-4.05287	-4.28012	0.11931	1.63694	1.47273	NA	NA	NA	NA	NA	NA	NA
chr7_23710200_23710800	0.00587672	0.0153127	0.00568928	0.337306	-4.14491	-4.30095	0.117167	1.65012	1.4878	NA	NA	NA	NA	NA	NA	NA
chr7_2373600_2374200	0.118076	0.00929354	1.41684e-05	-0.155644	-5.41301	-8.37815	0.0978574	1.99979	1.73939	NA	NA	NA	NA	NA	NA	NA
chr7_2374200_2374800	0.0552363	0.0325116	0.000944676	-0.17268	-2.78334	-3.93608	0.0879548	1.26526	1.11921	NA	NA	NA	NA	NA	NA	NA
chr7_2374800_2375400	0.206805	0.0513829	0.00193906	-0.120574	-2.60575	-3.78429	0.0942618	1.30513	1.15599	NA	NA	NA	NA	NA	NA	NA
chr7_2376600_2377200	0.273835	0.00142029	0.00239502	-0.114914	-6.08554	-5.18752	0.10385	1.80045	1.62086	NA	NA	NA	NA	NA	NA	NA
chr7_2377200_2377800	0.5818	0.00302297	0.472834	-0.074364	-5.06145	-1.05591	0.134135	1.6229	1.45965	NA	NA	NA	NA	NA	NA	NA
chr7_2378400_2379000	0.955089	0.0001673	0.354924	-0.00674026	-6.14837	-1.27111	0.119079	1.50972	1.3612	NA	NA	NA	NA	NA	NA	NA
chr7_2379000_2379600	0.230215	8.75936e-05	0.00469613	-0.118566	-7.51516	-4.68252	0.0976048	1.75916	1.58141	NA	NA	NA	NA	NA	NA	NA
chr7_2379600_2380200	0.154628	3.14639e-06	0.0867295	-0.134769	-7.01211	-2.06819	0.0932372	1.33487	1.18346	NA	NA	NA	NA	NA	NA	NA
chr7_2380200_2380800	0.313333	0.0103604	0.00232454	-0.08308	-3.43239	-3.68099	0.0815619	1.28791	1.14641	NA	NA	NA	NA	NA	NA	NA
chr7_2380800_2381400	0.430974	0.0261418	7.424e-07	-0.0657297	-3.18285	-6.94361	0.0827819	1.38821	1.22588	NA	NA	NA	NA	NA	NA	NA
chr7_2381400_2382000	0.827867	0.034016	1.37629e-05	0.0211885	-3.79807	-7.56785	0.0969326	1.74205	1.56839	NA	NA	NA	NA	NA	NA	NA
chr7_2382000_2382600	0.590215	0.00177863	0.000134773	-0.0503119	-5.60379	-6.32618	0.0928183	1.69641	1.52821	NA	NA	NA	NA	NA	NA	NA
chr7_2382600_2383200	0.455879	0.000503642	0.00209669	-0.0762989	-7.04118	-5.51406	0.101523	1.89125	1.69838	NA	NA	NA	NA	NA	NA	NA
chr7_2383200_2383800	0.745746	0.078547	0.0216316	0.0384371	-2.66206	-3.09427	0.117881	1.48199	1.30465	NA	NA	NA	NA	NA	NA	NA
chr7_2383800_2384400	0.778177	0.0191761	0.00249678	-0.0296345	-3.6708	-4.24932	0.104629	1.51614	1.33377	NA	NA	NA	NA	NA	NA	NA
chr7_2387400_2388000	0.850793	0.000137778	0.0542345	0.0208978	-7.81237	-3.35017	0.110517	1.89035	1.6991	NA	NA	NA	NA	NA	NA	NA
chr7_2388000_2388600	0.520195	0.000135206	0.36745	-0.0754254	-6.31261	-1.25279	0.116459	1.5253	1.37734	NA	NA	NA	NA	NA	NA	NA
chr7_2388600_2389200	0.933366	0.00196018	0.0726509	0.0102166	-6.75399	-3.39596	0.121574	2.0655	1.85161	NA	NA	NA	NA	NA	NA	NA
chr7_2390400_2391000	0.636972	0.00888223	0.0754165	0.0617282	-5.98721	-3.47209	0.129992	2.1979	1.91191	NA	NA	NA	NA	NA	NA	NA
chr7_23956200_23956800	0.112576	0.322068	1.78578e-05	0.240326	1.04614	4.49475	0.148773	1.04592	0.94653	0.0984135	0.00178759	-3.44861	1.41063	-2.44474	0.0238821	0.00505134
chr7_23956800_23957400	0.613625	0.412565	3.39025e-07	-0.0691817	0.728059	4.70509	0.136153	0.881052	0.799482	0.131165	0.00141684	-3.97703	1.18972	-3.34284	0.00324112	0.00137449
chr7_23967600_23968200	0.904008	0.0520345	0.000218501	0.0135581	-4.07303	-7.09905	0.111849	2.04596	1.77963	NA	NA	NA	NA	NA	NA	NA
chr7_2399400_2400000	0.278516	0.0603283	0.0293703	-0.143875	-3.98604	-4.18163	0.131312	2.07361	1.86396	NA	NA	NA	NA	NA	NA	NA
chr7_2400000_2400600	0.594835	0.234029	0.0216862	0.0734089	-2.40651	-4.26381	0.137135	1.99755	1.79856	NA	NA	NA	NA	NA	NA	NA
chr7_2403600_2404200	0.63935	0.122866	0.135553	-0.0649005	-2.55795	-2.17562	0.137646	1.62966	1.43391	NA	NA	NA	NA	NA	NA	NA
chr7_2404200_2404800	0.274569	0.0925413	0.015052	-0.143695	-2.83576	-3.677	0.130061	1.65324	1.45986	NA	NA	NA	NA	NA	NA	NA
chr7_2404800_2405400	0.616259	0.0453954	0.00765799	-0.0613911	-3.49923	-4.2783	0.121726	1.70466	1.53885	NA	NA	NA	NA	NA	NA	NA
chr7_2405400_2406000	0.664842	4.92797e-06	0.122935	-0.0492786	-6.64852	1.79173	0.113065	1.29754	1.14172	0.00121512	0.0381451	-8.44025	1.72833	-4.88346	8.98901e-05	0.000136638
chr7_240600_241200	0.365414	0.053554	3.54043e-05	-0.0923655	-3.78486	-7.70902	0.101114	1.91392	1.69593	NA	NA	NA	NA	NA	NA	NA
chr7_2406000_2406600	0.634262	4.50671e-05	0.077714	-0.0600648	-6.23952	2.21105	0.125477	1.39484	1.22737	0.00133404	0.025395	-8.45057	1.85795	-4.54832	0.000195488	0.000225426
chr7_24129000_24129600	0.241963	0.214265	0.00441538	0.147591	-2.41462	-5.15032	0.124628	1.91932	1.72637	NA	NA	NA	NA	NA	NA	NA
chr7_24215400_24216000	0.101927	0.0473186	0.00110807	0.18736	-4.00165	-5.92732	0.112429	1.96736	1.71131	NA	NA	NA	NA	NA	NA	NA
chr7_24255600_24256200	0.0523749	0.0102768	0.169383	-0.253677	-4.64158	-2.18902	0.127619	1.73959	1.56974	NA	NA	NA	NA	NA	NA	NA
chr7_24256200_24256800	0.081523	0.0133715	0.178528	-0.237515	-4.68502	-2.24862	0.133579	1.82606	1.64777	NA	NA	NA	NA	NA	NA	NA
chr7_24283800_24284400	0.695884	0.0214797	0.0948983	0.0453692	-3.48073	-2.20568	0.115395	1.4658	1.29544	NA	NA	NA	NA	NA	NA	NA
chr7_24284400_24285000	0.921067	0.000239947	0.596172	-0.0100275	-4.69489	0.56551	0.100681	1.18569	1.06029	0.00176144	0.222499	-5.2604	1.59062	-3.30713	0.00351829	0.00145487
chr7_24285000_24285600	0.901744	0.000156783	0.00622867	-0.0124973	-6.41457	-4.03854	0.10071	1.56732	1.41339	NA	NA	NA	NA	NA	NA	NA
chr7_2436600_2437200	0.684741	0.000938347	0.0128791	-0.0454955	-5.53555	-3.6649	0.1114	1.57301	1.42028	NA	NA	NA	NA	NA	NA	NA
chr7_2438400_2439000	0.593131	0.00257631	0.0230384	0.0649031	-6.51784	-4.32748	0.120686	2.05287	1.84491	NA	NA	NA	NA	NA	NA	NA
chr7_2439000_2439600	0.581749	0.00208519	0.0216524	0.0646069	-6.3685	-4.17785	0.11652	1.9604	1.76182	NA	NA	NA	NA	NA	NA	NA
chr7_2440200_2440800	0.113554	0.0177764	0.00503713	-0.19096	-5.29316	-5.55198	0.118543	2.15876	1.89136	NA	NA	NA	NA	NA	NA	NA
chr7_2440800_2441400	0.194855	0.0208471	9.25308e-05	-0.143023	-4.98294	-7.72668	0.108835	2.08758	1.8158	NA	NA	NA	NA	NA	NA	NA
chr7_2446200_2446800	0.236285	0.00767327	4.26772e-05	-0.116228	-4.66237	-6.7886	0.0969497	1.67745	1.51205	NA	NA	NA	NA	NA	NA	NA
chr7_24475200_24475800	0.482872	0.0015713	0.798461	0.0971238	-6.38452	-0.441352	0.137373	1.90829	1.71922	NA	NA	NA	NA	NA	NA	NA
chr7_24475800_24476400	0.859479	0.00212595	0.857553	-0.0246931	-6.23761	-0.312683	0.138756	1.92408	1.73302	NA	NA	NA	NA	NA	NA	NA
chr7_244800_245400	0.813594	0.00871667	0.0241414	-0.0266779	-3.88182	-2.9231	0.112541	1.42128	1.25662	NA	NA	NA	NA	NA	NA	NA
chr7_245400_246000	0.998992	0.00305601	0.0100192	0.000140707	-4.96124	-3.85178	0.110799	1.59273	1.43832	NA	NA	NA	NA	NA	NA	NA
chr7_24571800_24572400	0.282489	0.0360435	0.000185993	0.11643	-3.22262	-5.43252	0.107155	1.4954	1.34485	NA	NA	NA	NA	NA	NA	NA
chr7_24572400_24573000	0.127258	0.00434631	0.046298	0.173809	-4.4148	-2.65598	0.112061	1.477	1.29948	NA	NA	NA	NA	NA	NA	NA
chr7_24573000_24573600	0.180427	0.000837461	0.157839	0.168049	-7.31054	-2.6482	0.123694	2.05539	1.84667	NA	NA	NA	NA	NA	NA	NA
chr7_2460000_2460600	0.598205	0.000142376	0.0754865	0.0612996	-8.18531	-3.24231	0.115573	1.98547	1.78583	NA	NA	NA	NA	NA	NA	NA
chr7_2460600_2461200	0.294464	0.000544408	0.00878559	-0.117397	-7.84027	-5.03392	0.110794	2.12025	1.84513	NA	NA	NA	NA	NA	NA	NA
chr7_2467800_2468400	0.752225	0.107341	0.0166443	0.0429289	-3.61917	-4.91303	0.135224	2.20684	1.98227	NA	NA	NA	NA	NA	NA	NA
chr7_2468400_2469000	0.700541	0.0950538	0.000736081	0.0448	-3.10394	-5.90805	0.115815	1.82389	1.64145	NA	NA	NA	NA	NA	NA	NA
chr7_24705600_24706200	0.962689	0.00766748	0.00512843	-0.00530872	-5.01438	-4.75697	0.112912	1.80391	1.62416	NA	NA	NA	NA	NA	NA	NA
chr7_24706200_24706800	0.760378	0.00210278	0.00133676	-0.0314173	-5.58602	-5.2713	0.102446	1.72107	1.55015	NA	NA	NA	NA	NA	NA	NA
chr7_2470800_2471400	0.549206	0.000157852	0.00860121	-0.0596676	-7.43118	-4.4162	0.0989383	1.81665	1.61394	NA	NA	NA	NA	NA	NA	NA
chr7_2471400_2472000	0.937528	0.000746026	0.0117731	0.00811721	-6.44308	-4.20452	0.103043	1.79229	1.60752	NA	NA	NA	NA	NA	NA	NA
chr7_24717600_24718200	0.631673	0.0287806	0.00113365	-0.0549521	-3.70454	-5.1354	0.113923	1.64496	1.48595	NA	NA	NA	NA	NA	NA	NA
chr7_24718200_24718800	0.213952	0.0480122	0.00249797	-0.146332	-3.73807	-5.2827	0.116236	1.84374	1.65821	NA	NA	NA	NA	NA	NA	NA
chr7_24721800_24722400	0.496524	0.00440913	0.151667	0.0916653	-6.00475	-2.63864	0.133815	2.01242	1.81211	NA	NA	NA	NA	NA	NA	NA
chr7_24727200_24727800	0.888713	1.63951e-06	0.339517	-0.0137302	-7.28886	-1.13909	0.0976164	1.34002	1.18112	NA	NA	NA	NA	NA	NA	NA
chr7_24727800_24728400	0.917684	0.000940288	0.721739	0.00915011	-3.69262	-0.337464	0.0880838	1.04952	0.942197	NA	NA	NA	NA	NA	NA	NA
chr7_2473800_2474400	0.127759	0.00792669	0.00101004	0.164922	-5.01361	-5.69289	0.106474	1.8118	1.62907	NA	NA	NA	NA	NA	NA	NA
chr7_2474400_2475000	0.856606	0.0172794	0.0147691	0.0212503	-3.68683	-3.37211	0.116991	1.49664	1.33481	NA	NA	NA	NA	NA	NA	NA
chr7_2475000_2475600	0.987716	0.315047	0.0196221	-0.0018751	-1.44934	-3.04279	0.121178	1.42796	1.26164	NA	NA	NA	NA	NA	NA	NA
chr7_24757200_24757800	0.607232	0.127969	0.0109408	0.067285	-2.92021	-4.49427	0.130064	1.88636	1.69979	NA	NA	NA	NA	NA	NA	NA
chr7_24757800_24758400	0.603855	0.174362	0.00363743	0.069235	-2.44479	-4.89143	0.132582	1.77403	1.60216	NA	NA	NA	NA	NA	NA	NA
chr7_2476200_2476800	0.129657	0.685348	0.0157695	0.220633	-0.671331	-3.65089	0.143168	1.64718	1.46027	NA	NA	NA	NA	NA	NA	NA
chr7_24763200_24763800	0.42101	0.0400697	0.553302	0.129359	-4.67787	-1.19271	0.159425	2.21864	1.99822	NA	NA	NA	NA	NA	NA	NA
chr7_2476800_2477400	0.182215	0.873622	0.067498	0.149825	0.190804	-1.99319	0.110741	1.19339	1.06629	0.306223	0.0226067	2.18399	1.60036	1.36469	0.187509	0.0234613
chr7_2477400_2478000	0.149088	0.136138	0.051394	0.179568	-2.20891	-2.56128	0.122527	1.45808	1.28293	NA	NA	NA	NA	NA	NA	NA
chr7_24778200_24778800	0.341707	8.23355e-05	3.2529e-10	-0.112281	2.98028	4.93877	0.116958	0.694558	0.630933	0.00145528	0.00126852	-1.95849	0.938343	-2.08718	0.0498792	0.00844944
chr7_24778800_24779400	0.949092	3.13911e-05	1.51236e-09	0.00840229	3.44242	5.05239	0.130937	0.751372	0.683055	0.0012716	0.00130662	-1.60997	1.01544	-1.58548	0.128542	0.0171561
chr7_2478000_2478600	0.0429429	0.0613132	0.00643102	0.267844	-3.36517	-4.51736	0.128917	1.75756	1.58756	NA	NA	NA	NA	NA	NA	NA
chr7_2478600_2479200	0.749879	0.0227634	0.0116996	-0.0413468	-3.94227	-3.93274	0.128976	1.67712	1.50221	NA	NA	NA	NA	NA	NA	NA
chr7_24795000_24795600	0.660895	0.00514067	0.371338	0.060013	-6.11424	-1.69368	0.135983	2.08819	1.87737	NA	NA	NA	NA	NA	NA	NA
chr7_24829800_24830400	0.033701	0.0266915	5.54033e-05	0.228209	-4.41076	-7.65746	0.104479	1.93115	1.73595	NA	NA	NA	NA	NA	NA	NA
chr7_24830400_24831000	0.0632379	0.162584	3.88141e-06	0.193229	-2.69499	-8.87448	0.101692	1.90119	1.70902	NA	NA	NA	NA	NA	NA	NA
chr7_24832800_24833400	0.198561	0.0376736	0.000207132	0.138958	-3.72052	-6.28174	0.106637	1.74211	1.56815	NA	NA	NA	NA	NA	NA	NA
chr7_24834000_24834600	0.51362	0.000859562	0.000379987	-0.0621019	-6.06838	-5.88018	0.0943881	1.71029	1.54186	NA	NA	NA	NA	NA	NA	NA
chr7_24834600_24835200	0.889802	0.00241285	5.03303e-05	-0.0127012	-5.95744	-7.43609	0.0911989	1.86293	1.67477	NA	NA	NA	NA	NA	NA	NA
chr7_2488200_2488800	0.128188	0.00400254	0.00557274	-0.164769	-5.29366	-4.57181	0.106498	1.7536	1.57734	NA	NA	NA	NA	NA	NA	NA
chr7_24883800_24884400	0.630249	0.137586	1.59837e-05	0.0495279	-2.41992	-6.91326	0.10225	1.6034	1.4459	NA	NA	NA	NA	NA	NA	NA
chr7_24884400_24885000	0.355236	0.096371	5.32225e-06	0.090178	-2.64521	-7.17999	0.0966322	1.5607	1.40737	NA	NA	NA	NA	NA	NA	NA
chr7_24910800_24911400	0.9433	0.0206546	0.375277	0.00960719	-4.1456	-1.40107	0.134395	1.73401	1.56598	NA	NA	NA	NA	NA	NA	NA
chr7_24921000_24921600	0.0337631	0.126645	0.0012768	0.261993	-2.52381	-5.01298	0.119989	1.6245	1.46749	NA	NA	NA	NA	NA	NA	NA
chr7_2492400_2493000	0.462311	0.0789027	0.802236	0.0603733	-1.44316	0.183178	0.0814977	0.804404	0.727474	0.0251719	0.308546	-1.62633	1.08457	-1.49952	0.149358	0.0193503
chr7_24924000_24924600	0.0730551	0.00448169	0.481794	-0.244921	-4.7079	-1.00408	0.133735	1.58093	1.41667	NA	NA	NA	NA	NA	NA	NA
chr7_24924600_24925200	0.638362	0.00475683	0.477672	-0.0612561	-4.49499	-0.974839	0.129534	1.52048	1.3625	NA	NA	NA	NA	NA	NA	NA
chr7_2493000_2493600	0.328898	0.36813	0.956919	0.0676033	-0.581861	-0.0315518	0.0685598	0.640626	0.581124	NA	NA	NA	NA	NA	NA	NA
chr7_2493600_2494200	0.645741	0.00146716	0.025618	0.0548823	-5.52481	-3.40542	0.118663	1.6399	1.47979	NA	NA	NA	NA	NA	NA	NA
chr7_2494200_2494800	0.679475	0.00105901	0.468959	-0.0541878	-6.8306	-1.28934	0.130375	1.96351	1.76675	NA	NA	NA	NA	NA	NA	NA
chr7_2494800_2495400	0.359785	0.0058641	0.232732	-0.12604	-6.57682	-2.4608	0.136356	2.28389	2.03688	NA	NA	NA	NA	NA	NA	NA
chr7_24963000_24963600	0.458116	0.00655275	3.01578e-05	0.0688058	-5.29654	-7.70752	0.0920114	1.86596	1.67793	NA	NA	NA	NA	NA	NA	NA
chr7_24970800_24971400	0.984201	0.00564432	0.00304135	-0.00224825	-5.95542	-5.76098	0.112963	2.05804	1.84847	NA	NA	NA	NA	NA	NA	NA
chr7_24971400_24972000	0.497931	0.0157879	0.00431716	0.0811083	-5.45751	-5.80311	0.118793	2.18329	1.93989	NA	NA	NA	NA	NA	NA	NA
chr7_2497800_2498400	0.462832	0.035602	0.0146476	0.0992931	-4.60832	-4.85545	0.134192	2.13308	1.91948	NA	NA	NA	NA	NA	NA	NA
chr7_24978600_24979200	0.224482	0.0147938	0.00014529	-0.126122	-4.55894	-6.68125	0.102533	1.80507	1.62311	NA	NA	NA	NA	NA	NA	NA
chr7_24979200_24979800	0.122355	0.0019489	0.00967857	-0.176026	-5.52734	-4.09798	0.111988	1.68934	1.5227	NA	NA	NA	NA	NA	NA	NA
chr7_24979800_24980400	0.501731	0.0310671	0.0378935	-0.0844744	-4.30479	-3.72055	0.12483	1.93964	1.74422	NA	NA	NA	NA	NA	NA	NA
chr7_24980400_24981000	0.406112	0.00228405	0.0018343	-0.0875237	-6.09547	-5.60303	0.104457	1.89478	1.70163	NA	NA	NA	NA	NA	NA	NA
chr7_24981600_24982200	0.347104	0.00606747	9.59975e-05	0.0938643	-5.15402	-6.85935	0.0988836	1.79767	1.61625	NA	NA	NA	NA	NA	NA	NA
chr7_2498400_2499000	0.135381	0.00368813	0.73823	0.150571	-3.57292	-0.351541	0.0991942	1.17219	1.04601	NA	NA	NA	NA	NA	NA	NA
chr7_2499000_2499600	0.129418	0.067916	0.788299	0.155632	-2.02547	-0.263043	0.100924	1.08527	0.974316	NA	NA	NA	NA	NA	NA	NA
chr7_2499600_2500200	0.959162	0.0537974	0.000830688	-0.00589785	-3.08929	-5.00959	0.114599	1.56384	1.40741	NA	NA	NA	NA	NA	NA	NA
chr7_2500200_2500800	0.961038	0.00824388	0.00261705	0.00552285	-4.95101	-5.13582	0.112484	1.79882	1.62039	NA	NA	NA	NA	NA	NA	NA
chr7_2501400_2502000	0.671514	0.301686	0.479649	0.0549745	1.28126	-0.78177	0.128865	1.22761	1.0976	0.0913911	0.172141	2.06303	1.64674	1.25279	0.224731	0.0275244
chr7_2502000_2502600	0.266831	0.494804	0.331663	0.139618	0.832194	-1.06203	0.124321	1.20999	1.08329	0.162283	0.111784	1.89422	1.62407	1.16634	0.257196	0.0311306
chr7_2502600_2503200	0.186151	0.0166588	0.0883767	0.187219	-4.67771	-2.96385	0.13965	1.88759	1.70508	NA	NA	NA	NA	NA	NA	NA
chr7_25028400_25029000	0.173296	0.0211157	0.214905	-0.193649	-4.21471	-2.00835	0.140165	1.76964	1.59865	NA	NA	NA	NA	NA	NA	NA
chr7_2503200_2503800	0.14492	0.00838914	0.0187526	0.184515	-5.52687	-4.39996	0.124583	2.01288	1.8105	NA	NA	NA	NA	NA	NA	NA
chr7_2505000_2505600	0.611999	0.0532784	0.0209601	0.0667111	-3.4127	-3.70849	0.13069	1.72366	1.55511	NA	NA	NA	NA	NA	NA	NA
chr7_2505600_2506200	0.367821	0.0690625	0.0137004	0.122163	-4.12714	-5.10145	0.134413	2.22086	1.99583	NA	NA	NA	NA	NA	NA	NA
chr7_2506800_2507400	0.285611	0.193671	0.00387612	-0.14692	-3.17465	-6.35049	0.136106	2.40928	2.09569	NA	NA	NA	NA	NA	NA	NA
chr7_2507400_2508000	0.603338	0.140038	7.38381e-05	-0.0577773	-3.07502	-7.89449	0.110483	2.05043	1.8257	NA	NA	NA	NA	NA	NA	NA
chr7_2508000_2508600	0.923818	0.00609601	7.88126e-05	0.00940477	-5.45046	-7.32218	0.0978502	1.90222	1.70116	NA	NA	NA	NA	NA	NA	NA
chr7_2508600_2509200	0.585758	0.000965837	0.146112	-0.0509718	-4.41887	-1.6493	0.0929162	1.25912	1.11697	NA	NA	NA	NA	NA	NA	NA
chr7_2509200_2509800	0.651716	0.41453	0.474264	0.0316901	-0.560891	-0.446032	0.0697817	0.681638	0.618584	NA	NA	NA	NA	NA	NA	NA
chr7_2509800_2510400	0.594756	0.897898	0.130484	0.0469066	0.115582	-1.24606	0.0876077	0.896144	0.810346	0.31467	0.0403987	1.36164	1.20819	1.12701	0.273081	0.0328268
chr7_2510400_2511000	0.102985	0.00939214	0.274213	-0.210141	-4.10615	-1.48611	0.126499	1.51924	1.3441	NA	NA	NA	NA	NA	NA	NA
chr7_2511000_2511600	0.552389	0.0132361	0.0494887	0.0706016	-3.00671	2.10498	0.118011	1.17009	1.04534	0.00864137	0.0179499	-5.11169	1.56903	-3.25788	0.00393898	0.00156072
chr7_2511600_2512200	0.098937	0.0143673	0.167591	0.200228	-3.13748	1.54081	0.11907	1.23657	1.10018	0.00897501	0.0519205	-4.6783	1.65515	-2.82651	0.0104266	0.0029251
chr7_25117800_25118400	0.621794	0.376649	0.00378359	0.0693171	-2.1504	-6.47525	0.139635	2.41048	2.13077	NA	NA	NA	NA	NA	NA	NA
chr7_2512200_2512800	0.349698	0.00340372	0.0088654	0.107628	-5.96964	-4.75186	0.114001	1.94027	1.74394	NA	NA	NA	NA	NA	NA	NA
chr7_25124400_25125000	0.539619	0.000169785	0.114318	-0.0695123	-7.09549	-2.52431	0.112539	1.74425	1.57043	NA	NA	NA	NA	NA	NA	NA
chr7_25125000_25125600	0.341351	0.000109579	0.0474743	-0.0983499	-6.08997	-2.61234	0.10237	1.44882	1.28526	NA	NA	NA	NA	NA	NA	NA
chr7_25125600_25126200	0.521558	0.000157786	0.03189	-0.0664809	-5.90721	-2.84369	0.102986	1.44405	1.28782	NA	NA	NA	NA	NA	NA	NA
chr7_251400_252000	0.262799	0.164828	0.0030636	-0.128188	-2.53994	-5.04228	0.113173	1.80157	1.6192	NA	NA	NA	NA	NA	NA	NA
chr7_2517600_2518200	0.852338	0.000317632	0.000480341	-0.017846	-7.48378	-6.43306	0.0953765	1.93336	1.72083	NA	NA	NA	NA	NA	NA	NA
chr7_25179600_25180200	0.0622898	0.0158908	0.0222577	-0.229607	-5.26968	-4.39111	0.120385	2.11034	1.86069	NA	NA	NA	NA	NA	NA	NA
chr7_2518200_2518800	0.665564	0.000908825	0.00603376	0.0492267	-7.31536	-5.17224	0.113206	2.07252	1.80273	NA	NA	NA	NA	NA	NA	NA
chr7_252000_252600	0.749185	0.0866598	0.00311339	-0.0356178	-3.1722	-5.06665	0.110787	1.81478	1.63001	NA	NA	NA	NA	NA	NA	NA
chr7_2520600_2521200	0.00235937	0.235995	0.00210206	0.427716	-2.38336	-5.8082	0.133424	1.98679	1.78946	NA	NA	NA	NA	NA	NA	NA
chr7_2521200_2521800	0.00312427	0.0731208	0.00028807	0.345531	-3.23642	-6.20911	0.111206	1.76761	1.59131	NA	NA	NA	NA	NA	NA	NA
chr7_2521800_2522400	0.993598	0.374004	0.000135409	0.000887488	-1.2588	-5.12315	0.110043	1.40319	1.23803	NA	NA	NA	NA	NA	NA	NA
chr7_2522400_2523000	0.486167	0.0539794	0.010029	-0.0803264	-3.01339	-3.59695	0.114479	1.52662	1.34335	NA	NA	NA	NA	NA	NA	NA
chr7_2523000_2523600	0.611592	0.00693355	0.0531484	-0.0653445	-5.08046	-3.22593	0.127866	1.80321	1.6284	NA	NA	NA	NA	NA	NA	NA
chr7_2523600_2524200	0.302987	0.00287928	0.00026078	0.110582	-6.37219	-6.95198	0.10624	2.03198	1.76744	NA	NA	NA	NA	NA	NA	NA
chr7_2524200_2524800	0.204202	0.00062936	0.0183293	0.141338	-6.31762	-3.80461	0.109852	1.73056	1.55957	NA	NA	NA	NA	NA	NA	NA
chr7_2524800_2525400	0.151576	7.82427e-05	0.0237262	0.150571	-7.06684	-3.45318	0.103383	1.64099	1.47989	NA	NA	NA	NA	NA	NA	NA
chr7_2525400_2526000	0.973051	0.00725795	0.0477023	0.00383571	-4.1446	-2.64706	0.11297	1.48003	1.30374	NA	NA	NA	NA	NA	NA	NA
chr7_252600_253200	0.360417	0.0322084	0.00323741	-0.105665	-3.64093	-4.61359	0.114465	1.65207	1.4909	NA	NA	NA	NA	NA	NA	NA
chr7_2526000_2526600	0.30257	0.304754	8.11e-05	-0.109264	-1.47102	-5.37326	0.104882	1.41849	1.2509	NA	NA	NA	NA	NA	NA	NA
chr7_2526600_2527200	0.904825	0.0473907	4.40465e-06	0.0113033	-3.23347	-7.40157	0.0940525	1.59023	1.43544	NA	NA	NA	NA	NA	NA	NA
chr7_2529600_2530200	0.181744	0.334899	0.436271	0.173581	-1.3483	-0.960845	0.128159	1.38462	1.22422	NA	NA	NA	NA	NA	NA	NA
chr7_2530200_2530800	0.122442	0.260879	0.0212028	0.177635	-1.11224	2.09887	0.113039	0.977959	0.881886	0.0777129	0.0110128	-3.21111	1.31686	-2.43845	0.0242022	0.00509741
chr7_2530800_2531400	0.467219	0.641423	0.721833	0.0914678	0.530249	0.364235	0.124844	1.13161	1.0173	0.219773	0.276291	0.166014	1.52165	0.109101	0.91421	0.102682
chr7_2531400_2532000	0.479881	0.655782	0.00015351	0.086624	-0.737011	-6.08578	0.121685	1.64346	1.4846	NA	NA	NA	NA	NA	NA	NA
chr7_25314600_25315200	0.884745	0.0447345	0.0321009	0.0195307	-4.08	-3.93537	0.134043	1.98122	1.78451	NA	NA	NA	NA	NA	NA	NA
chr7_25315200_25315800	0.774672	0.00945015	0.0413774	0.0367674	-5.63068	-3.92493	0.127738	2.08513	1.8742	NA	NA	NA	NA	NA	NA	NA
chr7_253200_253800	0.618489	0.00288174	0.00161959	-0.051381	-5.47349	-5.24112	0.102528	1.74557	1.57138	NA	NA	NA	NA	NA	NA	NA
chr7_2532000_2532600	0.709688	0.0338164	0.000508208	0.0403893	-3.60763	-5.54246	0.107871	1.65276	1.48986	NA	NA	NA	NA	NA	NA	NA
chr7_2532600_2533200	0.238433	0.000174034	0.000984658	-0.11636	-7.89987	-5.93022	0.0975109	1.94567	1.69287	NA	NA	NA	NA	NA	NA	NA
chr7_2533200_2533800	0.0124087	0.0093736	0.0452328	-0.353792	-6.53625	-4.32031	0.136336	2.41769	2.103	NA	NA	NA	NA	NA	NA	NA
chr7_2536200_2536800	0.361385	0.0136185	4.57652e-07	0.0781665	-4.6628	-9.4928	0.0848489	1.82253	1.63649	NA	NA	NA	NA	NA	NA	NA
chr7_253800_254400	0.403604	0.0321223	3.44908e-05	0.0856683	-4.30167	-7.868	0.101694	1.95086	1.72793	NA	NA	NA	NA	NA	NA	NA
chr7_2538000_2538600	0.0984806	0.046336	0.902083	0.233263	-3.15005	0.169069	0.138522	1.5415	1.36718	0.0174179	0.345801	-3.31912	2.06043	-1.61088	0.122875	0.0165643
chr7_2538600_2539200	0.285239	0.894103	0.856414	0.0780692	-0.0851622	0.105354	0.0722666	0.636493	0.579231	0.313311	0.328789	-0.190516	0.8606	-0.221376	0.827045	0.0932274
chr7_2539200_2539800	0.446287	0.725194	0.123591	0.0655756	-0.311161	-1.24841	0.0854145	0.880169	0.796937	NA	NA	NA	NA	NA	NA	NA
chr7_2540400_2541000	0.966567	0.232144	5.46853e-05	-0.0047101	-2.05742	-6.76552	0.111807	1.70082	1.53238	NA	NA	NA	NA	NA	NA	NA
chr7_2541000_2541600	0.17246	0.203779	0.642988	0.143178	-1.37722	-0.449109	0.103428	1.0694	0.962973	NA	NA	NA	NA	NA	NA	NA
chr7_2541600_2542200	0.140747	0.268794	0.946282	0.14809	-1.07491	0.0588716	0.0989275	0.961127	0.869351	0.0804426	0.361357	-1.13378	1.29597	-0.874851	0.39204	0.045343
chr7_2542200_2542800	0.992574	0.741312	0.00384528	0.00108539	-0.480817	-3.87801	0.116032	1.44837	1.27855	NA	NA	NA	NA	NA	NA	NA
chr7_2542800_2543400	0.481697	0.0484188	0.739989	-0.0818168	-2.58141	-0.378425	0.115411	1.27565	1.13392	NA	NA	NA	NA	NA	NA	NA
chr7_2543400_2544000	0.815099	0.000407983	0.170086	-0.027232	-5.68163	-1.86189	0.115831	1.49875	1.3374	NA	NA	NA	NA	NA	NA	NA
chr7_254400_255000	0.33102	0.208604	0.000795477	0.120986	-2.68003	-6.72767	0.123242	2.10363	1.88252	NA	NA	NA	NA	NA	NA	NA
chr7_25455000_25455600	0.531074	0.211561	0.0212026	0.0924957	-3.05103	-5.15271	0.146634	2.41068	2.16502	NA	NA	NA	NA	NA	NA	NA
chr7_25455600_25456200	0.882498	0.101978	0.00569939	-0.0189196	-3.56815	-5.55841	0.127347	2.14147	1.92322	NA	NA	NA	NA	NA	NA	NA
chr7_25494600_25495200	0.560175	0.262212	0.0934904	0.0856303	1.42486	1.92697	0.145992	1.25639	1.12678	0.0781538	0.0296664	-0.502111	1.68764	-0.297522	0.769137	0.087254
chr7_25495200_25495800	0.54417	0.154303	0.000141988	-0.0790769	1.33925	3.45438	0.12948	0.925791	0.837741	0.0451299	0.00254614	-2.11513	1.24856	-1.69406	0.105771	0.0147494
chr7_25495800_25496400	0.0127489	0.0022056	0.695786	-0.337545	-5.25615	0.577411	0.130609	1.62773	1.46813	0.00364119	0.265314	-5.83356	2.19201	-2.66128	0.0149935	0.00370349
chr7_2554200_2554800	0.292431	0.091709	0.00385209	-0.124823	-2.52244	-3.92669	0.117302	1.46671	1.29487	NA	NA	NA	NA	NA	NA	NA
chr7_2554800_2555400	0.380379	0.178519	0.291066	-0.114465	-1.96289	-1.35135	0.129326	1.43836	1.26629	NA	NA	NA	NA	NA	NA	NA
chr7_2555400_2556000	0.066943	0.0975551	0.141048	0.258163	-2.81084	-2.24366	0.137819	1.66448	1.49998	NA	NA	NA	NA	NA	NA	NA
chr7_255600_256200	0.0063357	0.284197	0.00268901	0.389851	-1.93766	-5.09971	0.13674	1.78972	1.61384	NA	NA	NA	NA	NA	NA	NA
chr7_256200_256800	0.338282	0.470509	0.00308215	0.11279	-1.04466	-3.94879	0.11665	1.43651	1.26892	NA	NA	NA	NA	NA	NA	NA
chr7_25663200_25663800	0.0679991	0.00675361	0.00423083	0.220696	-6.4011	-5.94311	0.118288	2.26406	1.98186	NA	NA	NA	NA	NA	NA	NA
chr7_2566800_2567400	0.188609	0.000154867	0.00323223	-0.127647	-7.45901	-5.06158	0.0957557	1.82081	1.63537	NA	NA	NA	NA	NA	NA	NA
chr7_2567400_2568000	0.457666	4.53846e-05	0.0567722	-0.0769958	-6.5832	-2.56594	0.10286	1.47236	1.31547	NA	NA	NA	NA	NA	NA	NA
chr7_256800_257400	0.435355	0.445656	3.20118e-05	-0.0865814	-1.10418	-5.88286	0.110093	1.43622	1.28568	NA	NA	NA	NA	NA	NA	NA
chr7_2568000_2568600	0.611078	7.64674e-07	0.421112	-0.0515736	-7.78503	-0.993133	0.100773	1.37647	1.22423	NA	NA	NA	NA	NA	NA	NA
chr7_2569200_2569800	0.14932	0.000132322	0.00823774	0.149212	-7.89633	-4.68551	0.101873	1.9049	1.70218	NA	NA	NA	NA	NA	NA	NA
chr7_2569800_2570400	0.413979	8.15629e-05	0.000490934	0.0774781	-8.23286	-6.24229	0.0940454	1.91739	1.67295	NA	NA	NA	NA	NA	NA	NA
chr7_2571600_2572200	0.218646	0.0112555	0.000582548	0.135864	-5.18892	-6.51008	0.109046	1.9707	1.77106	NA	NA	NA	NA	NA	NA	NA
chr7_2572200_2572800	0.146822	0.00646115	0.00298714	0.166907	-6.03866	-5.83119	0.113239	2.12349	1.86719	NA	NA	NA	NA	NA	NA	NA
chr7_25726200_25726800	0.688572	0.0024588	0.0237163	0.0473815	-6.06875	-3.99162	0.117528	1.90165	1.71052	NA	NA	NA	NA	NA	NA	NA
chr7_25732800_25733400	0.27028	0.00612084	0.48052	0.153488	-5.97526	-1.33299	0.137673	2.08647	1.87526	NA	NA	NA	NA	NA	NA	NA
chr7_2573400_2574000	0.335196	0.00137473	0.014985	-0.106883	-5.6804	-3.80913	0.10983	1.67511	1.51125	NA	NA	NA	NA	NA	NA	NA
chr7_257400_258000	0.756456	0.227254	0.0193466	-0.045816	-2.49018	-4.4431	0.146913	2.03676	1.83786	NA	NA	NA	NA	NA	NA	NA
chr7_2574000_2574600	0.554613	0.00312795	0.00211715	-0.0630348	-4.93517	-4.63397	0.105957	1.58856	1.42878	NA	NA	NA	NA	NA	NA	NA
chr7_2575200_2575800	0.53369	0.00518533	5.33019e-05	-0.0593682	-5.22638	-7.10911	0.0947217	1.78689	1.60738	NA	NA	NA	NA	NA	NA	NA
chr7_2575800_2576400	0.417771	0.0123016	2.59355e-05	-0.0764095	-4.70404	-7.55597	0.0935109	1.81037	1.62904	NA	NA	NA	NA	NA	NA	NA
chr7_2576400_2577000	0.826316	8.00229e-05	0.00305865	-0.0146116	-5.07494	-3.2806	0.0662378	1.18033	1.05329	NA	NA	NA	NA	NA	NA	NA
chr7_2577000_2577600	0.588059	5.47648e-05	0.0188499	0.0350862	-4.45106	-2.20322	0.0643544	1.00825	0.907368	NA	NA	NA	NA	NA	NA	NA
chr7_2578800_2579400	0.0142278	0.00235243	0.00574238	0.299457	-6.91752	-5.41782	0.117845	2.15719	1.87638	NA	NA	NA	NA	NA	NA	NA
chr7_258000_258600	0.386725	0.114933	0.018229	-0.113781	-2.91402	-3.99885	0.130293	1.81603	1.6377	NA	NA	NA	NA	NA	NA	NA
chr7_2582400_2583000	0.667616	0.00372098	0.00309428	0.0481673	-6.32296	-5.6846	0.111499	2.07657	1.82754	NA	NA	NA	NA	NA	NA	NA
chr7_25842000_25842600	0.15488	0.471599	0.00296931	0.187371	-1.50881	-5.78874	0.12971	2.07989	1.85234	NA	NA	NA	NA	NA	NA	NA
chr7_25842600_25843200	0.784727	0.343114	0.00177779	0.0343572	-1.9903	-6.11721	0.125095	2.0793	1.85174	NA	NA	NA	NA	NA	NA	NA
chr7_25849200_25849800	0.841142	0.115144	0.807877	-0.0330329	-2.78591	0.375755	0.163946	1.73723	1.53703	0.0344517	0.310797	-3.16167	2.31957	-1.36304	0.18802	0.0235072
chr7_25849800_25850400	0.909604	0.119477	0.667014	-0.017571	-2.53374	0.612466	0.15397	1.59924	1.41502	0.0355268	0.253012	-3.1462	2.13538	-1.47337	0.156217	0.0200657
chr7_25851000_25851600	0.850644	0.000247605	0.000186736	-0.0164273	-6.97188	-6.41241	0.0867868	1.76516	1.58792	NA	NA	NA	NA	NA	NA	NA
chr7_25851600_25852200	0.882077	0.212564	0.000275536	0.0146776	-1.76879	-4.82678	0.0984388	1.40067	1.23259	NA	NA	NA	NA	NA	NA	NA
chr7_25852200_25852800	0.684724	0.381413	0.00163154	0.0508958	-1.40519	-4.78315	0.124616	1.59109	1.43515	NA	NA	NA	NA	NA	NA	NA
chr7_25854000_25854600	0.154194	0.042048	4.18925e-06	0.137237	-3.91512	-8.64505	0.0948432	1.87592	1.67191	NA	NA	NA	NA	NA	NA	NA
chr7_25854600_25855200	0.345668	0.0454323	2.14803e-05	0.0975961	-4.12913	-8.3308	0.102507	2.01188	1.77472	NA	NA	NA	NA	NA	NA	NA
chr7_25855800_25856400	0.793498	0.00225217	0.00530022	-0.0281087	-6.14857	-4.99341	0.106802	1.90839	1.71194	NA	NA	NA	NA	NA	NA	NA
chr7_25856400_25857000	0.394223	0.000561953	5.27396e-05	-0.0698161	-5.33389	-5.70784	0.0812322	1.44647	1.28962	NA	NA	NA	NA	NA	NA	NA
chr7_25857000_25857600	0.380621	0.000576873	5.84735e-05	-0.0703042	-5.38514	-5.69645	0.079472	1.46376	1.29617	NA	NA	NA	NA	NA	NA	NA
chr7_25857600_25858200	0.450019	0.0147153	0.000121639	-0.0754257	-4.08303	-6.08029	0.0990603	1.61529	1.45767	NA	NA	NA	NA	NA	NA	NA
chr7_25858200_25858800	0.938926	0.0103589	0.0180513	0.00895099	-3.98935	-3.24091	0.116232	1.49686	1.32513	NA	NA	NA	NA	NA	NA	NA
chr7_25858800_25859400	0.483324	0.00101625	0.00614841	0.0750613	-5.26377	-3.8717	0.106278	1.50715	1.35272	NA	NA	NA	NA	NA	NA	NA
chr7_25859400_25860000	0.561194	0.0102354	0.000982684	-0.0620778	-4.64282	-5.4854	0.106114	1.73904	1.56559	NA	NA	NA	NA	NA	NA	NA
chr7_258600_259200	0.134635	0.0196407	0.00733894	-0.18122	-3.98374	-4.17279	0.119152	1.65206	1.49232	NA	NA	NA	NA	NA	NA	NA
chr7_25862400_25863000	0.555591	0.000706356	0.0157468	-0.0644256	-5.87998	-3.6752	0.108564	1.62752	1.46965	NA	NA	NA	NA	NA	NA	NA
chr7_2589000_2589600	0.73084	0.00795899	0.000261334	-0.03483	-5.05385	-6.45723	0.100678	1.82735	1.64193	NA	NA	NA	NA	NA	NA	NA
chr7_25894800_25895400	0.262804	0.000386921	0.0026158	0.114515	-6.31578	-4.74169	0.101102	1.6586	1.49596	NA	NA	NA	NA	NA	NA	NA
chr7_2589600_2590200	0.892025	0.0900352	3.33528e-05	-0.0141711	-2.77846	-6.61702	0.103862	1.60698	1.45001	NA	NA	NA	NA	NA	NA	NA
chr7_2590200_2590800	0.849656	0.0477297	0.007793	0.0236053	-4.4397	-5.33542	0.123879	2.18693	1.92363	NA	NA	NA	NA	NA	NA	NA
chr7_259200_259800	0.303194	0.0494098	0.013324	-0.134872	-3.49552	-4.02384	0.129633	1.73527	1.5675	NA	NA	NA	NA	NA	NA	NA
chr7_2592000_2592600	0.246256	0.011605	0.000183315	-0.129798	-5.35134	-7.18153	0.11062	2.04161	1.77584	NA	NA	NA	NA	NA	NA	NA
chr7_2592600_2593200	0.929525	0.0110681	0.000101162	0.0089317	-4.6811	-6.74796	0.100477	1.77346	1.59604	NA	NA	NA	NA	NA	NA	NA
chr7_2594400_2595000	0.518359	0.0675792	6.8413e-05	0.0693065	-3.6294	-7.57021	0.10654	1.9422	1.74137	NA	NA	NA	NA	NA	NA	NA
chr7_2595000_2595600	0.877988	0.349901	1.82027e-06	0.015406	-1.43609	-7.43382	0.0998352	1.52176	1.3742	NA	NA	NA	NA	NA	NA	NA
chr7_25950000_25950600	0.778173	0.0274243	0.000286188	-0.0296898	-3.49304	-5.42042	0.104822	1.53706	1.38844	NA	NA	NA	NA	NA	NA	NA
chr7_25950600_25951200	0.184594	0.0941088	0.016357	-0.169673	-2.66091	-3.47994	0.126106	1.55896	1.4001	NA	NA	NA	NA	NA	NA	NA
chr7_25951200_25951800	0.949588	0.0201099	0.0209786	-0.00791792	-3.81268	-3.40517	0.124603	1.58748	1.42813	NA	NA	NA	NA	NA	NA	NA
chr7_25951800_25952400	0.58643	0.0265225	4.0154e-05	0.0552004	-3.54552	-6.30454	0.100806	1.55051	1.39854	NA	NA	NA	NA	NA	NA	NA
chr7_25952400_25953000	0.557282	0.00025681	0.0296537	0.0617849	-5.72942	-2.89905	0.104563	1.45483	1.29461	NA	NA	NA	NA	NA	NA	NA
chr7_25953000_25953600	0.912354	0.00454433	0.00622558	-0.0122031	-5.31001	-4.59378	0.110301	1.78614	1.6076	NA	NA	NA	NA	NA	NA	NA
chr7_2595600_2596200	0.452661	0.113569	0.00029876	-0.0865616	-3.01738	-6.55445	0.114355	1.87319	1.68481	NA	NA	NA	NA	NA	NA	NA
chr7_259800_260400	0.625871	0.388904	0.00208024	0.0623312	-1.85227	-6.14907	0.12705	2.1309	1.89238	NA	NA	NA	NA	NA	NA	NA
chr7_2598000_2598600	0.777442	2.62257e-05	0.0679294	-0.0296083	-8.30743	-3.00724	0.104182	1.79233	1.61139	NA	NA	NA	NA	NA	NA	NA
chr7_2598600_2599200	0.35607	0.00158049	0.103969	0.118577	-6.6966	-2.98724	0.127286	2.00276	1.8035	NA	NA	NA	NA	NA	NA	NA
chr7_2599800_2600400	0.100495	0.0615219	0.00177156	-0.203192	-3.77401	-5.86486	0.121405	1.97273	1.77471	NA	NA	NA	NA	NA	NA	NA
chr7_2600400_2601000	0.214934	0.0220534	0.00034719	-0.136588	-4.38381	-6.41239	0.108731	1.85461	1.66879	NA	NA	NA	NA	NA	NA	NA
chr7_2602200_2602800	0.939334	0.116915	0.00416781	-0.00940017	-3.11138	-5.26746	0.122887	1.94987	1.75338	NA	NA	NA	NA	NA	NA	NA
chr7_2602800_2603400	0.0826079	0.0275099	0.000143508	-0.180806	-3.68976	-6.03457	0.102058	1.62456	1.46465	NA	NA	NA	NA	NA	NA	NA
chr7_2603400_2604000	0.0630617	0.0185066	6.37224e-06	-0.174029	-4.2437	-7.90812	0.0915236	1.74235	1.56608	NA	NA	NA	NA	NA	NA	NA
chr7_2605200_2605800	0.588957	0.00549131	0.0984806	-0.0603817	-3.99104	-2.03697	0.111019	1.37441	1.20964	NA	NA	NA	NA	NA	NA	NA
chr7_2605800_2606400	0.444018	2.52025e-05	0.522246	-0.0647146	-5.32376	-0.658338	0.0838714	1.14568	1.02153	NA	NA	NA	NA	NA	NA	NA
chr7_2606400_2607000	0.0942709	0.0436204	0.072839	-0.140263	-2.13251	-1.69672	0.0822184	1.02988	0.925745	NA	NA	NA	NA	NA	NA	NA
chr7_2607000_2607600	0.210054	0.31449	1.16211e-05	-0.087745	-1.07049	-4.60747	0.0690967	1.05347	0.945167	NA	NA	NA	NA	NA	NA	NA
chr7_2607600_2608200	0.378365	0.411793	1.17106e-07	-0.0562506	-0.878062	-5.8721	0.0632831	1.06081	0.949679	NA	NA	NA	NA	NA	NA	NA
chr7_2608200_2608800	0.624796	0.352835	4.49981e-06	-0.0405372	-1.16288	-5.63595	0.0823699	1.23985	1.09433	NA	NA	NA	NA	NA	NA	NA
chr7_2608800_2609400	0.896623	0.15082	5.21487e-06	-0.0133542	-2.71322	-8.53707	0.102255	1.8594	1.67145	NA	NA	NA	NA	NA	NA	NA
chr7_26089200_26089800	0.666769	0.0308553	0.470417	-0.0633057	-4.26245	-1.25812	0.146144	1.91802	1.72967	NA	NA	NA	NA	NA	NA	NA
chr7_26089800_26090400	0.211772	0.0195326	0.298222	0.176914	-4.55204	-1.78793	0.139848	1.88597	1.7007	NA	NA	NA	NA	NA	NA	NA
chr7_261000_261600	0.329132	0.0272315	4.4582e-05	0.10425	-4.67066	-8.0076	0.105777	2.05255	1.78879	NA	NA	NA	NA	NA	NA	NA
chr7_2610600_2611200	0.796226	0.00970483	0.00653022	0.0322379	-5.26809	-5.0098	0.124169	1.95824	1.76414	NA	NA	NA	NA	NA	NA	NA
chr7_2611200_2611800	0.75447	0.0431244	0.143628	0.0466126	-4.72007	-3.03826	0.148217	2.2739	2.04468	NA	NA	NA	NA	NA	NA	NA
chr7_2612400_2613000	0.628418	0.308893	0.00184724	0.0655556	-2.42485	-6.87527	0.134616	2.35857	2.08954	NA	NA	NA	NA	NA	NA	NA
chr7_2613000_2613600	0.0365791	0.0568695	0.00318362	0.25459	-3.36851	-4.83145	0.118493	1.72763	1.55831	NA	NA	NA	NA	NA	NA	NA
chr7_2613600_2614200	0.678611	0.00140523	0.0023606	0.0433784	-5.9612	-5.08489	0.10407	1.76178	1.58629	NA	NA	NA	NA	NA	NA	NA
chr7_26152800_26153400	0.826667	0.00152265	0.00502494	-0.0238957	-6.26484	-4.92874	0.108548	1.86655	1.67854	NA	NA	NA	NA	NA	NA	NA
chr7_26153400_26154000	0.671165	2.66284e-05	0.0045713	0.0402907	-7.86669	-4.54375	0.0943385	1.6989	1.52949	NA	NA	NA	NA	NA	NA	NA
chr7_261600_262200	0.814649	0.0201638	3.56369e-05	-0.0245167	-4.93972	-8.1479	0.104024	2.05768	1.79325	NA	NA	NA	NA	NA	NA	NA
chr7_26180400_26181000	0.0213609	0.0755916	0.183711	0.322723	-3.0401	-2.03988	0.135774	1.67508	1.513	NA	NA	NA	NA	NA	NA	NA
chr7_26181000_26181600	0.0108977	0.0976619	0.0506322	0.340073	-3.12868	-3.34301	0.128546	1.8533	1.66878	NA	NA	NA	NA	NA	NA	NA
chr7_26199000_26199600	0.245928	0.00226865	0.867889	0.149099	-4.64506	-0.213058	0.12698	1.44286	1.27424	NA	NA	NA	NA	NA	NA	NA
chr7_26199600_26200200	0.779431	0.00823343	0.0427956	0.0317766	-2.90602	1.98039	0.112847	1.05564	0.952488	0.00676482	0.0162877	-4.88641	1.42183	-3.4367	0.00261062	0.00117334
chr7_26200200_26200800	0.259114	5.07594e-05	0.153036	-0.114755	-4.9611	1.4575	0.100523	1.11799	1.00437	0.00136281	0.0473962	-6.41859	1.50288	-4.27085	0.000373451	0.00033257
chr7_26200800_26201400	0.0761964	1.21312e-07	0.045287	-0.15785	-8.63619	-2.59442	0.0871599	1.39894	1.26322	NA	NA	NA	NA	NA	NA	NA
chr7_2620800_2621400	0.0941145	0.00281777	0.0196964	0.205371	-6.46561	-4.45802	0.120324	2.05678	1.84963	NA	NA	NA	NA	NA	NA	NA
chr7_26214000_26214600	0.360437	0.0870836	0.116439	0.134028	-2.51884	2.03007	0.145196	1.443	1.27052	0.0271527	0.0362468	-4.54891	1.92262	-2.36599	0.0281918	0.00564094
chr7_26214600_26215200	0.446532	0.177048	0.716766	0.11699	-2.33013	-0.560969	0.152466	1.70158	1.53748	NA	NA	NA	NA	NA	NA	NA
chr7_2622600_2623200	0.580842	0.0631344	0.000475979	-0.0633748	-3.65068	-6.4673	0.114023	1.92048	1.72863	NA	NA	NA	NA	NA	NA	NA
chr7_2623200_2623800	0.251316	0.532616	1.36541e-06	0.111758	-0.849159	-6.58544	0.0962839	1.35127	1.19922	NA	NA	NA	NA	NA	NA	NA
chr7_2623800_2624400	0.301118	0.494724	2.23045e-06	0.107773	-0.982081	-6.86095	0.103138	1.42766	1.28205	NA	NA	NA	NA	NA	NA	NA
chr7_2624400_2625000	0.250193	0.0181988	0.00407492	-0.142147	-5.04433	-5.59538	0.122171	2.06529	1.85752	NA	NA	NA	NA	NA	NA	NA
chr7_26244000_26244600	0.752325	0.0181268	0.0218044	-0.0386363	-4.3822	-3.82633	0.121754	1.79302	1.61555	NA	NA	NA	NA	NA	NA	NA
chr7_26244600_26245200	0.995771	0.00342773	0.0405267	0.000617921	-5.74092	-3.53134	0.115985	1.86745	1.67886	NA	NA	NA	NA	NA	NA	NA
chr7_2625600_2626200	0.06928	0.0296029	0.00304294	0.224349	-4.85945	-5.88063	0.120823	2.16935	1.88697	NA	NA	NA	NA	NA	NA	NA
chr7_2626200_2626800	0.89903	0.0693338	0.000192707	-0.0140479	-3.49374	-6.81295	0.110146	1.88192	1.69122	NA	NA	NA	NA	NA	NA	NA
chr7_2628000_2628600	0.370499	0.0897614	2.29081e-05	-0.0941334	-3.22923	-7.83758	0.104159	1.86606	1.67645	NA	NA	NA	NA	NA	NA	NA
chr7_2628600_2629200	0.0267027	0.154313	0.00104914	-0.263682	-2.92427	-6.13705	0.115456	2.02153	1.76256	NA	NA	NA	NA	NA	NA	NA
chr7_2629800_2630400	0.487626	0.00245848	0.0800525	0.0839354	-5.72705	-2.88804	0.120026	1.79455	1.61614	NA	NA	NA	NA	NA	NA	NA
chr7_26306400_26307000	0.874148	0.000888911	0.498948	-0.0209662	-5.15311	0.879058	0.131686	1.4569	1.29055	0.00261687	0.180315	-6.03217	1.9463	-3.0993	0.00565387	0.00196249
chr7_26307000_26307600	0.731949	0.00188873	0.242239	-0.0448285	-4.59002	1.46601	0.130137	1.39825	1.23866	0.00343661	0.0776887	-6.05603	1.86799	-3.24201	0.00408469	0.00159689
chr7_26321400_26322000	0.242532	0.0442727	0.182813	0.161536	-3.68742	-2.17941	0.136572	1.78655	1.61312	NA	NA	NA	NA	NA	NA	NA
chr7_2632200_2632800	0.65981	0.162767	0.0044355	-0.0577159	-2.60416	-4.94375	0.130332	1.83793	1.65804	NA	NA	NA	NA	NA	NA	NA
chr7_2632800_2633400	0.864089	0.464185	0.00025985	0.0192355	-1.03779	-4.88634	0.111794	1.40682	1.24192	NA	NA	NA	NA	NA	NA	NA
chr7_26329800_26330400	0.0143232	0.101595	0.000333971	0.301757	-3.63945	-7.32142	0.118874	2.18175	1.89924	NA	NA	NA	NA	NA	NA	NA
chr7_2633400_2634000	0.946273	0.198303	0.000237137	-0.00787469	-2.05353	-5.6064	0.116265	1.57496	1.41457	NA	NA	NA	NA	NA	NA	NA
chr7_2634000_2634600	0.831512	0.118783	0.00342311	0.0257762	-2.56877	-4.49481	0.120512	1.61823	1.46188	NA	NA	NA	NA	NA	NA	NA
chr7_26343000_26343600	0.713208	0.127245	0.00152524	-0.0434798	-2.86241	-5.56966	0.11762	1.84543	1.65971	NA	NA	NA	NA	NA	NA	NA
chr7_26343600_26344200	0.822338	0.126483	0.00157575	0.0272909	-2.96995	-5.74797	0.120899	1.91083	1.71852	NA	NA	NA	NA	NA	NA	NA
chr7_2635800_2636400	0.774819	0.00128147	0.00371586	0.0304913	-6.26851	-5.02691	0.106004	1.8357	1.65066	NA	NA	NA	NA	NA	NA	NA
chr7_26363400_26364000	0.821553	0.0590502	0.000468968	-0.0277929	-4.44295	-7.49214	0.122572	2.29933	1.99999	NA	NA	NA	NA	NA	NA	NA
chr7_26364000_26364600	0.130285	0.125776	0.00163668	0.207105	-3.81417	-7.09826	0.134614	2.44931	2.13047	NA	NA	NA	NA	NA	NA	NA
chr7_2637000_2637600	0.522785	0.000280087	0.0341552	0.0701451	-6.16778	-3.10193	0.108984	1.57712	1.42391	NA	NA	NA	NA	NA	NA	NA
chr7_2637600_2638200	0.289889	0.120643	0.109756	0.125392	-2.16152	-1.96834	0.11721	1.36871	1.20867	NA	NA	NA	NA	NA	NA	NA
chr7_26376600_26377200	0.0452372	0.0463781	0.00610898	0.25293	-3.57822	-4.52849	0.123121	1.75137	1.58088	NA	NA	NA	NA	NA	NA	NA
chr7_26377200_26377800	0.00951948	0.000396033	0.00515488	0.275906	-7.12707	-4.9314	0.102278	1.87533	1.6848	NA	NA	NA	NA	NA	NA	NA
chr7_2638200_2638800	0.15838	0.133784	0.00513934	0.192369	-2.94789	-5.10729	0.134323	1.9339	1.74423	NA	NA	NA	NA	NA	NA	NA
chr7_2638800_2639400	0.812308	0.0474976	0.000290194	0.026186	-3.44021	-5.95685	0.109694	1.69276	1.52757	NA	NA	NA	NA	NA	NA	NA
chr7_2639400_2640000	0.585255	0.042621	3.56078e-05	0.055507	-3.38082	-6.66772	0.101047	1.62461	1.4674	NA	NA	NA	NA	NA	NA	NA
chr7_264000_264600	0.113984	0.0173569	0.0182743	-0.188183	-4.11448	-3.67846	0.116962	1.67147	1.5071	NA	NA	NA	NA	NA	NA	NA
chr7_2640000_2640600	0.651089	0.0420724	0.00419823	0.0595124	-4.71637	-6.09882	0.130794	2.26012	2.03189	NA	NA	NA	NA	NA	NA	NA
chr7_2641200_2641800	0.200901	0.227465	0.0158372	0.175147	-2.2386	-4.13107	0.135121	1.83183	1.65347	NA	NA	NA	NA	NA	NA	NA
chr7_26417400_26418000	0.880931	0.00290098	0.583735	0.0197924	-5.96959	-0.945217	0.131455	1.90521	1.71375	NA	NA	NA	NA	NA	NA	NA
chr7_26418000_26418600	0.637644	9.56555e-05	0.961497	0.0552353	-6.61914	-0.0682415	0.116552	1.55925	1.40647	NA	NA	NA	NA	NA	NA	NA
chr7_2643000_2643600	0.580977	0.0601248	0.000152312	-0.0619943	-4.02272	-7.46311	0.111579	2.09097	1.81952	NA	NA	NA	NA	NA	NA	NA
chr7_2643600_2644200	0.408892	0.331856	0.0195806	-0.106967	-1.46775	-3.18202	0.128426	1.49774	1.3189	NA	NA	NA	NA	NA	NA	NA
chr7_2644200_2644800	0.775203	0.0221772	0.0215819	0.0364717	-3.81325	-3.41471	0.127018	1.61481	1.43918	NA	NA	NA	NA	NA	NA	NA
chr7_2644800_2645400	0.547235	0.220275	0.248474	-0.05851	-1.30319	-1.10346	0.0965401	1.04971	0.944904	NA	NA	NA	NA	NA	NA	NA
chr7_2645400_2646000	0.253229	0.390092	0.380452	-0.121811	-0.950735	-0.872238	0.105374	1.09651	0.985625	NA	NA	NA	NA	NA	NA	NA
chr7_264600_265200	0.286024	0.0132164	0.00220199	-0.119331	-4.15414	-4.71436	0.110644	1.61625	1.45969	NA	NA	NA	NA	NA	NA	NA
chr7_2646600_2647200	0.648067	0.110323	0.0192931	0.0652092	-3.51115	-4.70112	0.141993	2.15958	1.94368	NA	NA	NA	NA	NA	NA	NA
chr7_2651400_2652000	0.568633	0.0258336	7.68044e-05	-0.0618769	-4.7274	-7.73717	0.107819	2.05739	1.79429	NA	NA	NA	NA	NA	NA	NA
chr7_26515200_26515800	0.030116	0.00452308	0.195097	0.270593	-5.19627	-2.06595	0.121195	1.74688	1.57298	NA	NA	NA	NA	NA	NA	NA
chr7_2652000_2652600	0.896997	0.434539	2.64146e-06	0.0132153	-1.13435	-6.8859	0.101561	1.43981	1.29845	NA	NA	NA	NA	NA	NA	NA
chr7_2652600_2653200	0.759416	0.566574	1.66691e-05	0.0340039	-0.874209	-6.52107	0.110423	1.51518	1.3674	NA	NA	NA	NA	NA	NA	NA
chr7_26554200_26554800	0.589111	0.0170916	0.000442438	0.058117	-4.92661	-6.71452	0.106899	1.99635	1.78348	NA	NA	NA	NA	NA	NA	NA
chr7_26554800_26555400	0.232346	0.00801725	0.000223317	0.124104	-5.71957	-7.33184	0.102638	2.07012	1.84115	NA	NA	NA	NA	NA	NA	NA
chr7_2655600_2656200	0.547667	0.021436	0.00156915	-0.0695351	-3.96798	-5.04793	0.114856	1.6704	1.50858	NA	NA	NA	NA	NA	NA	NA
chr7_2656200_2656800	0.297028	0.00748034	0.0405588	0.134649	-4.83943	-3.29648	0.127759	1.73517	1.56746	NA	NA	NA	NA	NA	NA	NA
chr7_2658600_2659200	0.644622	0.00334333	0.111653	0.0613424	-6.86275	-3.23296	0.13218	2.22594	1.99609	NA	NA	NA	NA	NA	NA	NA
chr7_2659200_2659800	0.491329	0.00196355	0.0685106	0.0850253	-6.10124	-3.13083	0.122631	1.86621	1.68127	NA	NA	NA	NA	NA	NA	NA
chr7_26592600_26593200	0.660234	0.00992941	0.000130687	-0.0460856	-5.03731	-6.77985	0.104208	1.87859	1.63405	NA	NA	NA	NA	NA	NA	NA
chr7_2659800_2660400	0.528573	0.0109004	0.110462	0.086299	-4.80325	-2.66537	0.135978	1.81566	1.64003	NA	NA	NA	NA	NA	NA	NA
chr7_2660400_2661000	0.299365	0.00299449	0.0418297	0.128034	-5.61988	-3.39406	0.122079	1.80002	1.62445	NA	NA	NA	NA	NA	NA	NA
chr7_26613600_26614200	0.0230936	0.00758079	0.000344358	-0.264122	-5.9031	-7.09168	0.112649	2.12036	1.84432	NA	NA	NA	NA	NA	NA	NA
chr7_26614200_26614800	0.384216	0.0167189	0.042627	-0.111791	-4.03349	-3.04489	0.127335	1.62858	1.46323	NA	NA	NA	NA	NA	NA	NA
chr7_26614800_26615400	0.771833	0.00944804	0.0855229	0.0378801	-4.72185	-2.77074	0.129918	1.74852	1.5792	NA	NA	NA	NA	NA	NA	NA
chr7_2661600_2662200	0.312343	0.0410825	0.00344781	0.12857	-3.98497	-5.26774	0.12596	1.89998	1.71469	NA	NA	NA	NA	NA	NA	NA
chr7_26617200_26617800	0.0183643	0.437539	0.000475705	-0.306512	-1.58696	-6.81878	0.125684	2.0276	1.82248	NA	NA	NA	NA	NA	NA	NA
chr7_26617800_26618400	0.176793	0.476955	2.11794e-06	-0.140582	-1.1463	-7.73279	0.102598	1.59953	1.44098	NA	NA	NA	NA	NA	NA	NA
chr7_2662200_2662800	0.519029	0.297418	0.00211298	0.0779442	-1.63355	-4.43185	0.120011	1.55124	1.36617	NA	NA	NA	NA	NA	NA	NA
chr7_2662800_2663400	0.139579	0.402986	0.038586	0.191637	-1.26693	-2.81239	0.127633	1.50194	1.32341	NA	NA	NA	NA	NA	NA	NA
chr7_2663400_2664000	0.0682553	0.0907104	0.0217439	0.233513	-2.70839	-3.35896	0.125278	1.56984	1.41753	NA	NA	NA	NA	NA	NA	NA
chr7_26637600_26638200	0.579725	0.000153141	0.00713255	-0.0575633	-8.06951	-4.83684	0.103261	1.96817	1.72321	NA	NA	NA	NA	NA	NA	NA
chr7_266400_267000	0.974206	0.123573	0.00303402	-0.00413218	-3.07285	-5.50449	0.127157	1.96149	1.76568	NA	NA	NA	NA	NA	NA	NA
chr7_26640000_26640600	0.439991	0.000955782	1.46035e-05	0.0643276	-5.90338	-7.28328	0.0826332	1.68046	1.51488	NA	NA	NA	NA	NA	NA	NA
chr7_2665200_2665800	0.319971	0.000349529	0.0186743	0.111508	-7.66149	-4.35743	0.110998	1.99497	1.79175	NA	NA	NA	NA	NA	NA	NA
chr7_26686200_26686800	0.25164	0.000315371	0.00703898	0.118272	-7.13618	-4.65625	0.101967	1.84248	1.65596	NA	NA	NA	NA	NA	NA	NA
chr7_26686800_26687400	0.479539	0.00692906	0.0815575	0.090217	-5.79365	-3.28566	0.126633	2.05616	1.84807	NA	NA	NA	NA	NA	NA	NA
chr7_26700000_26700600	0.82629	0.0504447	0.184716	-0.0336518	-4.71989	-2.84562	0.152529	2.35411	2.11555	NA	NA	NA	NA	NA	NA	NA
chr7_26700600_26701200	0.631779	0.0498627	0.167259	0.0731898	-4.73306	-2.96563	0.15178	2.35446	2.11585	NA	NA	NA	NA	NA	NA	NA
chr7_2670600_2671200	0.941215	0.0134457	0.0119869	-0.00912326	-5.53955	-4.90325	0.123091	2.16097	1.87971	NA	NA	NA	NA	NA	NA	NA
chr7_2671200_2671800	0.951034	0.0134838	0.00148179	0.007342	-5.25244	-6.00123	0.118956	2.04986	1.7831	NA	NA	NA	NA	NA	NA	NA
chr7_2679000_2679600	0.0673068	0.178923	0.0255729	0.22781	-1.9772	-2.94628	0.121783	1.45022	1.27986	NA	NA	NA	NA	NA	NA	NA
chr7_2679600_2680200	0.18328	0.957231	0.0100396	0.157759	0.0732914	-3.21203	0.116894	1.35975	1.19977	0.333778	0.00811465	3.28532	1.81339	1.81171	0.0850762	0.0124914
chr7_2680200_2680800	0.0247522	0.410625	0.0166297	0.289357	-1.20693	-3.17313	0.124954	1.45447	1.28009	NA	NA	NA	NA	NA	NA	NA
chr7_2680800_2681400	0.154764	0.0177504	0.043577	0.179832	-3.74704	-2.83496	0.124456	1.52782	1.36883	NA	NA	NA	NA	NA	NA	NA
chr7_2681400_2682000	0.0315795	0.0238248	0.0373504	-0.269204	-4.20158	-3.47067	0.121682	1.80197	1.62225	NA	NA	NA	NA	NA	NA	NA
chr7_2682000_2682600	0.016482	0.705634	0.0416012	-0.327526	0.543859	-2.63526	0.131938	1.43154	1.25981	0.244452	0.0159632	3.17912	1.90694	1.66713	0.111072	0.015301
chr7_2682600_2683200	0.238874	0.859211	0.0152399	-0.147042	0.243665	-3.02288	0.123341	1.36657	1.20252	0.301093	0.00953894	3.26654	1.82032	1.79449	0.0878661	0.0128011
chr7_2683800_2684400	0.405934	0.00489957	0.156054	-0.11041	-6.35748	-2.79211	0.131721	2.15834	1.93849	NA	NA	NA	NA	NA	NA	NA
chr7_2684400_2685000	0.229459	0.00136831	0.112691	-0.149504	-6.28129	-2.69203	0.122871	1.85145	1.66705	NA	NA	NA	NA	NA	NA	NA
chr7_2685000_2685600	0.807721	0.0116429	0.114538	-0.0313225	-5.11104	-2.81867	0.128019	1.95088	1.75465	NA	NA	NA	NA	NA	NA	NA
chr7_26857800_26858400	0.458045	2.26329e-06	0.0137366	0.0684066	-8.04131	-3.46649	0.0914629	1.50379	1.35674	NA	NA	NA	NA	NA	NA	NA
chr7_26858400_26859000	0.22439	0.00114891	0.0521359	0.146871	-5.97906	-3.1083	0.119378	1.73231	1.56206	NA	NA	NA	NA	NA	NA	NA
chr7_26863800_26864400	0.680387	1.77073e-05	0.206309	-0.0435695	-6.51121	-1.5638	0.105145	1.37045	1.22119	NA	NA	NA	NA	NA	NA	NA
chr7_26864400_26865000	0.125248	3.00402e-06	0.631459	-0.136694	-5.89629	0.479683	0.0876541	1.11962	0.993823	0.00121512	0.237851	-6.37597	1.49708	-4.25895	0.000383986	0.000340705
chr7_26865000_26865600	0.151284	0.000186573	0.251437	-0.164003	-5.86285	-1.4854	0.112523	1.45173	1.28005	NA	NA	NA	NA	NA	NA	NA
chr7_2686800_2687400	0.494837	0.00838893	0.00492293	0.0854174	-6.22387	-5.80415	0.124204	2.26672	1.97164	NA	NA	NA	NA	NA	NA	NA
chr7_2687400_2688000	0.771752	0.0104221	0.0189883	0.0361433	-5.64693	-4.61918	0.123916	2.12068	1.90469	NA	NA	NA	NA	NA	NA	NA
chr7_2688000_2688600	0.210909	0.070861	0.014082	-0.156536	-3.70602	-4.59045	0.123502	2.00754	1.80358	NA	NA	NA	NA	NA	NA	NA
chr7_2688600_2689200	0.843274	0.0244012	9.88326e-05	-0.0202258	-4.00855	-6.58243	0.101767	1.72657	1.55427	NA	NA	NA	NA	NA	NA	NA
chr7_2689200_2689800	0.517409	0.0224609	0.0014173	-0.0723312	-3.80775	-4.93511	0.110936	1.61608	1.45978	NA	NA	NA	NA	NA	NA	NA
chr7_2689800_2690400	0.544623	0.13132	0.0032686	-0.0748932	-2.99114	-5.41906	0.122768	1.94954	1.75311	NA	NA	NA	NA	NA	NA	NA
chr7_2690400_2691000	0.627001	0.34079	0.00402915	-0.0674118	-2.28889	-6.33607	0.137858	2.37965	2.10057	NA	NA	NA	NA	NA	NA	NA
chr7_2691000_2691600	0.080555	0.0120409	0.171786	-0.265411	-6.70312	-3.14178	0.148778	2.57144	2.26591	NA	NA	NA	NA	NA	NA	NA
chr7_2691600_2692200	0.493825	0.00570687	0.0326243	-0.0875407	-6.26709	-4.28293	0.126993	2.16879	1.94827	NA	NA	NA	NA	NA	NA	NA
chr7_2693400_2694000	0.71787	0.0031841	0.364965	0.0456055	-6.03245	-1.5989	0.125505	1.94571	1.74869	NA	NA	NA	NA	NA	NA	NA
chr7_2694000_2694600	0.435233	0.00522684	0.475231	-0.107675	-6.12169	-1.35513	0.136878	2.09509	1.88351	NA	NA	NA	NA	NA	NA	NA
chr7_2698800_2699400	0.290582	0.191598	5.04049e-06	-0.0730184	-1.47273	-5.09243	0.0683531	1.11239	0.995117	NA	NA	NA	NA	NA	NA	NA
chr7_2699400_2700000	0.196377	0.276892	6.71274e-06	-0.0913843	-1.21413	-4.97659	0.0697815	1.10433	0.98849	NA	NA	NA	NA	NA	NA	NA
chr7_2700000_2700600	0.314471	0.926005	2.22519e-05	-0.117109	-0.140185	-6.32852	0.115243	1.50178	1.35118	NA	NA	NA	NA	NA	NA	NA
chr7_2700600_2701200	0.853908	0.0385549	0.000295719	-0.0203077	-3.25117	-5.37567	0.109714	1.52963	1.38065	NA	NA	NA	NA	NA	NA	NA
chr7_2701200_2701800	0.743734	0.00135493	0.0022673	0.0349624	-5.92044	-5.05201	0.106351	1.74338	1.56917	NA	NA	NA	NA	NA	NA	NA
chr7_2701800_2702400	0.637755	0.158161	4.25721e-05	0.0521415	-2.71971	-7.65621	0.11006	1.89804	1.70501	NA	NA	NA	NA	NA	NA	NA
chr7_2702400_2703000	0.686321	0.111661	0.00103284	0.0480986	-2.82963	-5.48958	0.118402	1.7471	1.57424	NA	NA	NA	NA	NA	NA	NA
chr7_2703000_2703600	0.33877	0.0132349	0.107401	-0.124293	-5.16545	-2.96278	0.128677	2.01015	1.80691	NA	NA	NA	NA	NA	NA	NA
chr7_2707800_2708400	0.477882	0.0651931	0.000755183	0.079432	-3.33381	-5.71125	0.111073	1.76788	1.59049	NA	NA	NA	NA	NA	NA	NA
chr7_2708400_2709000	0.354604	0.05982	0.00272167	0.108679	-3.12654	-4.62641	0.116304	1.62314	1.46602	NA	NA	NA	NA	NA	NA	NA
chr7_27087600_27088200	0.192368	0.028436	0.10933	0.181917	-4.02762	-2.6283	0.137649	1.78436	1.61194	NA	NA	NA	NA	NA	NA	NA
chr7_27088200_27088800	0.0363001	0.0528345	0.0337677	0.281613	-3.74769	-3.7162	0.130866	1.88918	1.70202	NA	NA	NA	NA	NA	NA	NA
chr7_2709000_2709600	0.2364	0.17256	0.00232249	0.148341	-2.28108	-4.77937	0.123767	1.64818	1.48835	NA	NA	NA	NA	NA	NA	NA
chr7_27094200_27094800	0.601858	0.0635185	1.80784e-05	0.0530891	-3.67742	-8.13279	0.101104	1.93746	1.71396	NA	NA	NA	NA	NA	NA	NA
chr7_27094800_27095400	0.814203	0.0764562	4.8675e-06	0.0228672	-2.88292	-7.3712	0.0967874	1.59331	1.43758	NA	NA	NA	NA	NA	NA	NA
chr7_27095400_27096000	0.684815	0.00193192	0.000385776	-0.0401761	-5.60546	-5.87529	0.0983996	1.71164	1.54253	NA	NA	NA	NA	NA	NA	NA
chr7_2709600_2710200	0.761264	0.101876	0.000538759	-0.0366739	-3.22357	-6.4475	0.120045	1.93408	1.742	NA	NA	NA	NA	NA	NA	NA
chr7_27096000_27096600	0.54216	0.00122941	0.00302252	-0.0658996	-6.80852	-5.53286	0.107365	1.98571	1.77402	NA	NA	NA	NA	NA	NA	NA
chr7_27097800_27098400	0.568192	0.815067	7.00734e-05	0.0689122	0.346762	-5.75468	0.11994	1.47469	1.32597	0.28595	0.0021888	6.10144	1.98315	3.07664	0.00595177	0.00202248
chr7_27098400_27099000	0.208267	0.129684	9.64514e-05	0.135335	-2.24413	-5.5417	0.106148	1.45631	1.30622	NA	NA	NA	NA	NA	NA	NA
chr7_27099000_27099600	0.317278	0.00303742	6.13967e-05	0.0931719	-5.75891	-7.26375	0.0922258	1.84753	1.65837	NA	NA	NA	NA	NA	NA	NA
chr7_27100800_27101400	0.18333	0.00427749	0.000195071	0.131762	-5.44391	-6.558	0.0976422	1.81779	1.62948	NA	NA	NA	NA	NA	NA	NA
chr7_27101400_27102000	0.0720133	0.000347405	0.0016485	0.181027	-6.8813	-5.359	0.0984746	1.79092	1.60964	NA	NA	NA	NA	NA	NA	NA
chr7_2710200_2710800	0.073401	0.0275226	0.000387683	-0.202649	-4.37828	-6.60055	0.110791	1.92788	1.73367	NA	NA	NA	NA	NA	NA	NA
chr7_27103200_27103800	0.632891	0.000515162	5.19068e-05	-0.0414897	-5.39807	-5.80752	0.0863227	1.45277	1.31072	NA	NA	NA	NA	NA	NA	NA
chr7_27103800_27104400	0.649693	0.00171556	4.19121e-06	-0.0374187	-5.01978	-7.06821	0.0818855	1.51395	1.36699	NA	NA	NA	NA	NA	NA	NA
chr7_27104400_27105000	0.837901	0.00839058	6.47629e-05	0.0196609	-4.75398	-6.80174	0.0956004	1.73143	1.55864	NA	NA	NA	NA	NA	NA	NA
chr7_27106200_27106800	0.956246	0.00485701	0.0437413	0.00695228	-5.28357	-3.34952	0.126078	1.79182	1.61859	NA	NA	NA	NA	NA	NA	NA
chr7_27106800_27107400	0.524145	0.027831	0.0228574	0.0846399	-4.53234	-4.23198	0.131938	1.99987	1.80168	NA	NA	NA	NA	NA	NA	NA
chr7_27107400_27108000	0.00221066	0.0157778	0.00487198	0.382496	-5.07985	-5.38166	0.118481	2.032	1.82577	NA	NA	NA	NA	NA	NA	NA
chr7_27112800_27113400	0.868626	0.00514955	0.183943	0.0207702	-6.11644	-2.48358	0.124923	2.08939	1.84309	NA	NA	NA	NA	NA	NA	NA
chr7_27113400_27114000	0.883603	0.242182	0.44601	0.0220536	-2.13371	-1.25096	0.149862	1.8026	1.62842	NA	NA	NA	NA	NA	NA	NA
chr7_27114000_27114600	0.962683	0.198976	0.0533029	-0.00607947	-2.41835	-3.31003	0.129286	1.85758	1.67198	NA	NA	NA	NA	NA	NA	NA
chr7_27115200_27115800	0.676488	6.87686e-05	0.0395362	-0.0449086	-7.52254	-3.29971	0.106991	1.73103	1.56061	NA	NA	NA	NA	NA	NA	NA
chr7_27115800_27116400	0.81711	1.71433e-05	0.00575726	0.0222806	-8.72117	-4.75493	0.0958318	1.83191	1.64734	NA	NA	NA	NA	NA	NA	NA
chr7_27116400_27117000	0.986069	0.000261065	0.0011534	0.00177398	-7.79228	-5.97797	0.101088	1.98124	1.73265	NA	NA	NA	NA	NA	NA	NA
chr7_27121800_27122400	0.0834417	0.00026535	8.01285e-05	-0.149774	-7.04402	-6.93477	0.0847777	1.79334	1.61304	NA	NA	NA	NA	NA	NA	NA
chr7_27122400_27123000	0.208547	0.000106706	0.0122357	-0.11137	-6.01812	-3.27053	0.0874065	1.42895	1.25766	NA	NA	NA	NA	NA	NA	NA
chr7_27123000_27123600	0.986001	0.0253586	0.263574	-0.0015149	-2.29268	-1.01012	0.0859075	0.994413	0.893264	NA	NA	NA	NA	NA	NA	NA
chr7_27123600_27124200	0.392141	0.00110034	0.0303787	-0.0830346	-4.49367	-2.54785	0.0961849	1.29651	1.14305	NA	NA	NA	NA	NA	NA	NA
chr7_27124200_27124800	0.864045	0.00811724	0.0102544	0.0202873	-4.4474	-3.86768	0.117869	1.61241	1.44908	NA	NA	NA	NA	NA	NA	NA
chr7_27124800_27125400	0.706731	0.0309943	0.0387996	0.0476821	-3.52493	-3.03743	0.126002	1.58753	1.43094	NA	NA	NA	NA	NA	NA	NA
chr7_27128400_27129000	0.746624	0.0167201	0.00061492	0.0356875	-4.82736	-6.41127	0.109841	1.94914	1.75258	NA	NA	NA	NA	NA	NA	NA
chr7_27129000_27129600	0.807543	0.000734809	0.000314642	-0.0227344	-5.91267	-5.73841	0.0928305	1.64247	1.48131	NA	NA	NA	NA	NA	NA	NA
chr7_27130800_27131400	0.920195	0.000347135	0.0806138	0.0112022	-5.60367	-2.32672	0.111244	1.45831	1.30452	NA	NA	NA	NA	NA	NA	NA
chr7_27131400_27132000	0.193469	9.52548e-05	0.000605599	0.11875	-7.74114	-5.99778	0.0900795	1.823	1.63732	NA	NA	NA	NA	NA	NA	NA
chr7_2713200_2713800	0.0741076	0.277872	0.000462495	0.224733	-1.94201	-5.98991	0.123175	1.77003	1.59707	NA	NA	NA	NA	NA	NA	NA
chr7_27135600_27136200	0.133193	0.0255317	0.68779	0.202598	-3.29023	0.51198	0.132704	1.42885	1.26659	0.0121615	0.261702	-3.80221	1.90941	-1.9913	0.0602843	0.00969771
chr7_27136200_27136800	0.233634	0.00275747	0.613228	0.158768	-4.59046	0.65378	0.131675	1.45675	1.28523	0.00403292	0.230051	-5.24423	1.94266	-2.69951	0.0137927	0.00352178
chr7_2713800_2714400	0.869239	0.0181508	0.00014648	-0.0172154	-3.87728	-5.89632	0.104033	1.58678	1.4333	NA	NA	NA	NA	NA	NA	NA
chr7_27139800_27140400	0.0140331	0.00246772	0.000718953	0.263431	-6.40949	-6.40558	0.103446	2.00922	1.77586	NA	NA	NA	NA	NA	NA	NA
chr7_27142200_27142800	0.6579	0.00399806	0.0257548	0.0522297	-4.8933	-3.36601	0.117239	1.62076	1.46409	NA	NA	NA	NA	NA	NA	NA
chr7_27142800_27143400	0.614768	0.08011	0.113501	0.069311	-2.95361	-2.39744	0.13685	1.65315	1.48804	NA	NA	NA	NA	NA	NA	NA
chr7_2714400_2715000	0.278503	0.0197243	2.9782e-05	-0.107855	-4.20221	-7.21452	0.0984345	1.74391	1.56933	NA	NA	NA	NA	NA	NA	NA
chr7_27144000_27144600	0.0662963	0.00123483	0.00192231	0.19379	-5.92694	-5.09952	0.1032	1.72935	1.55633	NA	NA	NA	NA	NA	NA	NA
chr7_27144600_27145200	0.441017	0.000322638	0.000587271	0.0738932	-6.53505	-5.59248	0.0951355	1.69043	1.52252	NA	NA	NA	NA	NA	NA	NA
chr7_27145200_27145800	0.117421	6.56308e-06	0.00477351	-0.143203	-8.64577	-4.5604	0.0898711	1.71506	1.54327	NA	NA	NA	NA	NA	NA	NA
chr7_27147600_27148200	0.369615	0.000895461	0.254361	-0.11159	-5.65033	-1.6566	0.123245	1.59858	1.43653	NA	NA	NA	NA	NA	NA	NA
chr7_27148200_27148800	0.59314	0.14686	0.00149528	-0.0632044	-2.31341	-4.76672	0.11753	1.5697	1.41759	NA	NA	NA	NA	NA	NA	NA
chr7_27149400_27150000	0.624252	0.000987468	0.0154804	-0.0532874	-6.3851	-4.10959	0.108108	1.82322	1.63889	NA	NA	NA	NA	NA	NA	NA
chr7_27150000_27150600	0.0274603	0.00252462	0.00550613	-0.248555	-6.36427	-5.09507	0.109399	2.00004	1.7552	NA	NA	NA	NA	NA	NA	NA
chr7_27150600_27151200	0.820452	0.00985127	0.000131439	-0.0230492	-5.17887	-7.07833	0.101017	1.9292	1.70672	NA	NA	NA	NA	NA	NA	NA
chr7_27151800_27152400	0.361881	0.00164354	8.51216e-05	0.0834111	-6.34637	-7.32616	0.0906361	1.90562	1.71142	NA	NA	NA	NA	NA	NA	NA
chr7_27155400_27156000	0.535543	0.000934159	0.0324084	0.0740499	-7.31406	-4.10303	0.118685	2.07753	1.86401	NA	NA	NA	NA	NA	NA	NA
chr7_27156000_27156600	0.812261	0.00328379	0.314783	-0.0295608	-4.45453	-1.29139	0.123799	1.44185	1.27163	NA	NA	NA	NA	NA	NA	NA
chr7_27156600_27157200	0.844882	0.0837384	0.264199	0.0238684	-2.44528	-1.3824	0.121357	1.38549	1.2241	NA	NA	NA	NA	NA	NA	NA
chr7_27157200_27157800	0.188265	0.0082793	0.00401845	-0.147864	-4.24253	-4.17841	0.110833	1.54232	1.38481	NA	NA	NA	NA	NA	NA	NA
chr7_27157800_27158400	0.208005	0.00227458	0.00266972	-0.127677	-4.66961	-4.09842	0.100083	1.4509	1.29594	NA	NA	NA	NA	NA	NA	NA
chr7_27158400_27159000	0.503186	0.000220423	0.00179042	0.0655769	-7.08068	-5.2757	0.0972365	1.77625	1.59819	NA	NA	NA	NA	NA	NA	NA
chr7_27160200_27160800	0.398223	0.00282426	0.00320288	0.0899137	-5.80433	-5.12334	0.105512	1.8469	1.65359	NA	NA	NA	NA	NA	NA	NA
chr7_27160800_27161400	0.62166	0.266161	0.0110548	0.0610103	-1.60848	-3.33278	0.122854	1.43022	1.26241	NA	NA	NA	NA	NA	NA	NA
chr7_27161400_27162000	0.381543	0.694172	0.0410484	-0.0979647	0.475799	-2.24971	0.110956	1.20304	1.07245	0.239842	0.0158135	2.72551	1.61166	1.69112	0.106338	0.014811
chr7_2716200_2716800	0.29072	1.32343e-05	0.809518	-0.11602	-6.48094	-0.289043	0.108639	1.33995	1.19273	NA	NA	NA	NA	NA	NA	NA
chr7_27162000_27162600	0.119121	0.198024	0.0069984	-0.190178	-1.9266	-3.69499	0.119918	1.47668	1.31308	NA	NA	NA	NA	NA	NA	NA
chr7_27163800_27164400	0.877541	0.00393575	0.00133341	0.0159458	-5.03269	-5.10043	0.102952	1.66382	1.49952	NA	NA	NA	NA	NA	NA	NA
chr7_27164400_27165000	0.699215	0.0465031	0.000260925	0.0422133	-3.33026	-5.78987	0.108621	1.63098	1.47205	NA	NA	NA	NA	NA	NA	NA
chr7_27165000_27165600	0.193997	0.00307056	0.0266605	0.158939	-5.17844	-3.43034	0.120711	1.66336	1.50158	NA	NA	NA	NA	NA	NA	NA
chr7_27165600_27166200	0.112619	0.000235111	0.00406091	0.161214	-6.92945	-4.73782	0.0998112	1.7472	1.57218	NA	NA	NA	NA	NA	NA	NA
chr7_27166200_27166800	0.0424752	0.0258963	0.000178577	0.219412	-3.95044	-6.27585	0.105358	1.72001	1.54875	NA	NA	NA	NA	NA	NA	NA
chr7_27166800_27167400	0.39827	0.0328127	0.00021141	0.0907985	-3.84081	-6.29619	0.106562	1.74914	1.57428	NA	NA	NA	NA	NA	NA	NA
chr7_2716800_2717400	0.173997	0.162005	0.0556647	-0.133239	-1.19157	1.48963	0.0965995	0.839415	0.760126	0.0472237	0.0194893	-2.6812	1.13244	-2.36764	0.0280949	0.00562703
chr7_27168000_27168600	0.0168618	7.32895e-05	0.00083119	-0.226331	-7.99788	-5.81399	0.0915109	1.84865	1.63349	NA	NA	NA	NA	NA	NA	NA
chr7_27168600_27169200	0.00221464	0.000105836	0.00360128	-0.304404	-6.24135	-4.08537	0.0943097	1.48107	1.33658	NA	NA	NA	NA	NA	NA	NA
chr7_27169200_27169800	0.694147	0.277494	0.127763	-0.0517998	-1.6083	-2.00046	0.130962	1.4647	1.29152	NA	NA	NA	NA	NA	NA	NA
chr7_27169800_27170400	0.232414	0.087089	0.0894597	0.173441	-3.06055	-2.73555	0.143463	1.75337	1.57925	NA	NA	NA	NA	NA	NA	NA
chr7_27172200_27172800	0.798363	0.00149917	0.00214449	-0.0264749	-6.08127	-5.27507	0.103078	1.80901	1.62868	NA	NA	NA	NA	NA	NA	NA
chr7_27172800_27173400	0.462419	0.00754639	0.00182621	-0.0818061	-5.60472	-5.95442	0.110457	2.01195	1.80751	NA	NA	NA	NA	NA	NA	NA
chr7_2717400_2718000	0.268223	0.0266158	4.72497e-14	-0.0559323	-0.698473	2.94782	0.0499513	0.305651	0.283506	0.0124353	0.00113535	-3.64629	0.416891	-8.7464	2.86054e-08	0
chr7_27174000_27174600	0.328962	0.066212	0.0033764	0.121553	-3.32743	-4.9249	0.123289	1.7714	1.59921	NA	NA	NA	NA	NA	NA	NA
chr7_27174600_27175200	0.392575	0.311891	0.000149781	0.087537	-1.39807	-4.94625	0.101494	1.3684	1.20438	NA	NA	NA	NA	NA	NA	NA
chr7_27175200_27175800	0.688524	0.0722512	0.2514	-0.0450631	-2.49113	-1.39609	0.111759	1.3563	1.203	NA	NA	NA	NA	NA	NA	NA
chr7_27175800_27176400	0.682719	0.0450072	0.00377914	-0.049115	-3.36584	-4.49207	0.119451	1.6366	1.47797	NA	NA	NA	NA	NA	NA	NA
chr7_27176400_27177000	0.289605	0.526925	0.00452464	-0.150392	-1.30754	-5.49562	0.140495	2.05199	1.84759	NA	NA	NA	NA	NA	NA	NA
chr7_27179400_27180000	0.240871	0.000939048	1.17033e-06	-0.0901534	-5.99619	-8.48739	0.0759483	1.70403	1.53334	NA	NA	NA	NA	NA	NA	NA
chr7_2718000_2718600	0.261157	0.000736249	4.29158e-09	-0.0454362	-1.00898	1.85388	0.0399744	0.280334	0.260909	0.00244847	0.00132903	-2.86286	0.382962	-7.47557	3.26884e-07	0
chr7_27180000_27180600	0.0496563	0.000479707	4.62438e-06	-0.15967	-6.70942	-8.24217	0.0793534	1.79455	1.60282	NA	NA	NA	NA	NA	NA	NA
chr7_27180600_27181200	0.167537	0.0783752	0.000150499	-0.159078	-3.77342	-7.63482	0.113571	2.09945	1.8597	NA	NA	NA	NA	NA	NA	NA
chr7_27181200_27181800	0.309323	0.17543	0.00388594	0.132214	-2.73637	-5.42445	0.128716	1.99063	1.79063	NA	NA	NA	NA	NA	NA	NA
chr7_27182400_27183000	0.0325112	0.0134037	0.0115046	0.268718	-5.45354	-4.95911	0.122155	2.12639	1.88953	NA	NA	NA	NA	NA	NA	NA
chr7_27183000_27183600	0.531481	0.00762716	0.00290216	-0.0708205	-5.5349	-5.5569	0.112384	1.98974	1.77358	NA	NA	NA	NA	NA	NA	NA
chr7_27183600_27184200	0.147294	0.00690845	0.00108348	-0.158364	-5.54457	-5.95443	0.107571	1.96699	1.71541	NA	NA	NA	NA	NA	NA	NA
chr7_27184800_27185400	0.324324	0.00229954	0.345269	-0.06969	-2.64133	-0.708849	0.0700044	0.821658	0.743893	NA	NA	NA	NA	NA	NA	NA
chr7_27185400_27186000	0.0416464	0.0630941	0.842038	-0.105191	-0.912779	-0.0877498	0.050299	0.480101	0.438015	NA	NA	NA	NA	NA	NA	NA
chr7_2718600_2719200	0.397947	0.0153106	0.336541	-0.0396951	-1.18845	-0.419558	0.0465542	0.473118	0.43234	NA	NA	NA	NA	NA	NA	NA
chr7_27186000_27186600	0.0109831	0.370761	0.427372	-0.196603	-0.604077	0.48562	0.0743995	0.66878	0.606818	0.116017	0.150154	-1.0897	0.903047	-1.20669	0.241632	0.0293987
chr7_27186600_27187200	0.555419	0.21272	0.000260919	-0.0686899	-2.2035	-6.18475	0.1157	1.74551	1.57245	NA	NA	NA	NA	NA	NA	NA
chr7_27187200_27187800	0.644495	0.11297	2.30928e-05	-0.0483237	-2.74738	-7.17396	0.104088	1.70267	1.53529	NA	NA	NA	NA	NA	NA	NA
chr7_27187800_27188400	0.282476	0.00561635	0.75555	-0.105961	-3.12569	0.303366	0.0975172	1.07948	0.96904	0.00559654	0.290208	-3.42906	1.45063	-2.36385	0.0283187	0.00566153
chr7_27188400_27189000	0.862847	3.57819e-05	0.447457	0.0182988	-5.67713	0.847283	0.105377	1.2498	1.10648	0.00129138	0.158533	-6.52441	1.66922	-3.90867	0.000870955	0.000562695
chr7_27189000_27189600	0.0593291	7.14255e-05	0.379868	0.224764	-6.30949	-1.15626	0.116453	1.45575	1.30496	NA	NA	NA	NA	NA	NA	NA
chr7_27190200_27190800	0.72814	0.452061	0.00440657	-0.0472758	-1.69128	-5.91918	0.135239	2.23135	1.9836	NA	NA	NA	NA	NA	NA	NA
chr7_27191400_27192000	0.242885	0.0103917	0.00100071	-0.132815	-5.50352	-6.47942	0.112375	2.06595	1.8525	NA	NA	NA	NA	NA	NA	NA
chr7_2719200_2719800	0.400074	6.54989e-05	4.50781e-05	-0.0783016	-8.07795	-7.20786	0.09225	1.85254	1.61133	NA	NA	NA	NA	NA	NA	NA
chr7_27192000_27192600	0.918324	0.0194337	0.00048519	-0.0111512	-4.78762	-6.59481	0.108192	1.98187	1.76563	NA	NA	NA	NA	NA	NA	NA
chr7_27192600_27193200	0.210283	0.0297154	0.294928	0.177631	-4.48424	-1.9093	0.139951	2.00329	1.80366	NA	NA	NA	NA	NA	NA	NA
chr7_27193200_27193800	0.636403	0.00312997	0.0137487	-0.0539548	-5.49665	-4.07229	0.113431	1.76942	1.59406	NA	NA	NA	NA	NA	NA	NA
chr7_27199800_27200400	0.101484	0.00909426	0.59546	-0.235092	-5.35565	-0.949588	0.140884	1.97256	1.77695	NA	NA	NA	NA	NA	NA	NA
chr7_27200400_27201000	0.491061	0.000149536	0.436676	-0.0867455	-6.79872	-1.16913	0.125034	1.65524	1.49092	NA	NA	NA	NA	NA	NA	NA
chr7_27201000_27201600	0.955374	6.70696e-05	0.0370893	0.00567304	-6.32878	-2.804	0.100865	1.45379	1.30875	NA	NA	NA	NA	NA	NA	NA
chr7_27201600_27202200	0.429687	0.000179345	0.00322695	0.0797624	-7.14797	-4.9163	0.100173	1.76456	1.58813	NA	NA	NA	NA	NA	NA	NA
chr7_27210000_27210600	0.308164	0.00237029	0.00414623	-0.107469	-4.94048	-4.17076	0.104372	1.54193	1.38746	NA	NA	NA	NA	NA	NA	NA
chr7_27210600_27211200	0.268187	0.00441411	0.00831468	-0.123088	-4.64465	-3.85133	0.109918	1.55681	1.40092	NA	NA	NA	NA	NA	NA	NA
chr7_27213000_27213600	0.188776	0.00417724	0.0383231	-0.158382	-4.66845	-2.98156	0.118857	1.55441	1.40103	NA	NA	NA	NA	NA	NA	NA
chr7_27213600_27214200	0.970459	4.56807e-05	0.0600258	0.00390064	-6.42224	-2.49579	0.104798	1.43699	1.29677	NA	NA	NA	NA	NA	NA	NA
chr7_27214200_27214800	0.0775827	0.0036294	0.00214148	0.203882	-6.64515	-6.17851	0.113124	2.17602	1.90733	NA	NA	NA	NA	NA	NA	NA
chr7_27220200_27220800	0.369694	0.0010709	0.0289042	0.103186	-7.22871	-4.11742	0.113981	2.08018	1.82977	NA	NA	NA	NA	NA	NA	NA
chr7_27220800_27221400	0.0140752	0.0151241	0.00744129	0.29608	-4.50881	-4.50158	0.116321	1.79146	1.6129	NA	NA	NA	NA	NA	NA	NA
chr7_27229200_27229800	0.245778	0.145107	0.000565533	0.145748	-3.31951	-7.28077	0.124086	2.24237	1.97554	NA	NA	NA	NA	NA	NA	NA
chr7_27229800_27230400	0.461905	0.183163	0.00106024	0.0965851	-3.15116	-7.16618	0.130261	2.33427	2.0602	NA	NA	NA	NA	NA	NA	NA
chr7_27238800_27239400	0.412226	0.000441752	0.0271572	0.0910128	-7.51897	-4.01174	0.110058	1.99688	1.76209	NA	NA	NA	NA	NA	NA	NA
chr7_27239400_27240000	0.46721	0.0301896	0.370236	0.0975326	-3.38707	-1.21034	0.13312	1.51773	1.3385	NA	NA	NA	NA	NA	NA	NA
chr7_2724000_2724600	0.380489	0.000662404	0.000583995	-0.0841414	-6.66883	-6.06825	0.095087	1.83518	1.65122	NA	NA	NA	NA	NA	NA	NA
chr7_27240000_27240600	0.796314	0.275879	0.0048743	-0.0322564	-1.76154	-4.25675	0.124296	1.59882	1.44423	NA	NA	NA	NA	NA	NA	NA
chr7_27241200_27241800	0.456969	7.26729e-05	0.0106589	-0.0747705	-7.30244	-4.03728	0.0997317	1.6869	1.52114	NA	NA	NA	NA	NA	NA	NA
chr7_27241800_27242400	0.5951	8.0526e-05	0.0836149	-0.0571692	-6.63972	-2.43305	0.106875	1.54495	1.378	NA	NA	NA	NA	NA	NA	NA
chr7_27242400_27243000	0.331507	0.000165848	0.0327017	0.105643	-6.99754	-3.40128	0.107723	1.71709	1.54794	NA	NA	NA	NA	NA	NA	NA
chr7_27243000_27243600	0.444704	0.015725	0.212859	0.0947027	-3.63092	-1.61826	0.122923	1.45163	1.28231	NA	NA	NA	NA	NA	NA	NA
chr7_27243600_27244200	0.520582	0.00127699	0.00200037	-0.0663314	-5.98538	-5.14753	0.102513	1.75218	1.57759	NA	NA	NA	NA	NA	NA	NA
chr7_27244200_27244800	0.532579	7.57818e-05	0.00416046	0.0628791	-6.70784	-4.20373	0.100051	1.55412	1.399	NA	NA	NA	NA	NA	NA	NA
chr7_27244800_27245400	0.604079	0.000636015	0.0189216	0.0466255	-4.84957	-2.85305	0.0893417	1.32968	1.17574	NA	NA	NA	NA	NA	NA	NA
chr7_27245400_27246000	0.7562	0.000157792	0.166317	0.0311232	-5.57951	-1.68739	0.0996906	1.36394	1.20117	NA	NA	NA	NA	NA	NA	NA
chr7_2724600_2725200	0.90184	0.000598602	0.00300286	-0.0118014	-5.31342	-4.01191	0.0951951	1.449	1.2854	NA	NA	NA	NA	NA	NA	NA
chr7_27246000_27246600	0.97928	0.0192056	0.44572	0.00354047	-3.94039	-1.12887	0.135638	1.62791	1.46854	NA	NA	NA	NA	NA	NA	NA
chr7_27249600_27250200	0.812821	3.63288e-05	0.000353261	-0.020565	-8.3355	-6.33392	0.0863882	1.83686	1.65075	NA	NA	NA	NA	NA	NA	NA
chr7_27250800_27251400	0.38422	0.00940167	0.0324714	-0.107035	-5.56336	-4.05571	0.121918	2.0587	1.84321	NA	NA	NA	NA	NA	NA	NA
chr7_27251400_27252000	0.130117	4.0591e-06	0.802806	-0.176583	-7.24044	0.315016	0.114724	1.39781	1.25475	0.00121512	0.308698	-7.55545	1.87837	-4.02235	0.000667701	0.00047219
chr7_2725200_2725800	0.736763	4.4314e-05	0.0213454	0.0329702	-6.24661	-2.98419	0.0975343	1.39484	1.25533	NA	NA	NA	NA	NA	NA	NA
chr7_27252000_27252600	0.587009	1.16031e-06	0.0605834	-0.053255	-8.58426	-2.68752	0.0974045	1.55016	1.39953	NA	NA	NA	NA	NA	NA	NA
chr7_27252600_27253200	0.545774	0.000810991	0.000568873	-0.0597186	-5.88849	-5.48044	0.0981751	1.65065	1.48782	NA	NA	NA	NA	NA	NA	NA
chr7_2725800_2726400	0.22528	0.00182381	0.00684068	-0.133209	-6.37559	-4.90511	0.108485	1.9351	1.73786	NA	NA	NA	NA	NA	NA	NA
chr7_2728200_2728800	0.734672	0.0272713	0.107511	-0.0512599	-5.75513	-3.71773	0.150397	2.52982	2.26806	NA	NA	NA	NA	NA	NA	NA
chr7_2728800_2729400	0.246931	0.0020458	0.052452	-0.130827	-4.67734	-2.51333	0.111658	1.4369	1.26482	NA	NA	NA	NA	NA	NA	NA
chr7_2729400_2730000	0.447295	0.00440502	0.00509119	-0.086745	-4.65182	-4.0861	0.113241	1.55883	1.39384	NA	NA	NA	NA	NA	NA	NA
chr7_2730600_2731200	0.173389	0.01032	5.2304e-06	-0.125094	-4.68614	-8.06393	0.0905641	1.75736	1.57908	NA	NA	NA	NA	NA	NA	NA
chr7_2731200_2731800	0.816926	0.00161363	0.000177391	-0.0223293	-6.11118	-6.67418	0.0959432	1.83155	1.64621	NA	NA	NA	NA	NA	NA	NA
chr7_2733000_2733600	0.422444	0.00964108	0.00041283	-0.0843495	-5.18739	-6.51122	0.104278	1.92643	1.71931	NA	NA	NA	NA	NA	NA	NA
chr7_2733600_2734200	0.865499	0.0680351	0.000264177	0.0188623	-2.8744	-5.45923	0.110786	1.54082	1.38937	NA	NA	NA	NA	NA	NA	NA
chr7_2734200_2734800	0.951338	0.0424529	0.0993214	0.00701008	-2.94051	-2.09289	0.11429	1.41183	1.24604	NA	NA	NA	NA	NA	NA	NA
chr7_2734800_2735400	0.638031	0.000294773	0.960082	-0.0546467	-5.2717	-0.0599133	0.115443	1.35359	1.19101	NA	NA	NA	NA	NA	NA	NA
chr7_2735400_2736000	0.94519	0.00165544	0.00577526	-0.00754361	-5.87712	-4.59131	0.109174	1.76602	1.59129	NA	NA	NA	NA	NA	NA	NA
chr7_2736000_2736600	0.532036	0.0098671	0.000718396	0.0662841	-4.61491	-5.59222	0.105328	1.71951	1.55026	NA	NA	NA	NA	NA	NA	NA
chr7_27361200_27361800	0.0377761	0.00544932	0.000969873	0.238001	-6.01451	-6.31404	0.111505	2.06922	1.79985	NA	NA	NA	NA	NA	NA	NA
chr7_27361800_27362400	0.220844	0.0188905	0.00444305	0.152207	-5.32023	-5.68358	0.122756	2.19186	1.90656	NA	NA	NA	NA	NA	NA	NA
chr7_2736600_2737200	0.95721	0.00123	0.0884123	0.00638693	-6.20469	-2.83205	0.118436	1.80969	1.62945	NA	NA	NA	NA	NA	NA	NA
chr7_27411000_27411600	0.604693	0.0256412	0.00186942	0.0593315	-4.80287	-6.08379	0.113882	2.08738	1.8513	NA	NA	NA	NA	NA	NA	NA
chr7_27411600_27412200	0.655926	0.0619922	0.000455437	0.0533445	-4.15437	-7.10696	0.119006	2.17561	1.8924	NA	NA	NA	NA	NA	NA	NA
chr7_27424200_27424800	0.133491	0.00626752	0.0847434	0.193856	-6.2643	-3.38149	0.127078	2.19412	1.92235	NA	NA	NA	NA	NA	NA	NA
chr7_27433800_27434400	0.270925	0.168408	0.00218703	0.148494	-3.31881	-6.70254	0.133375	2.37437	2.07377	NA	NA	NA	NA	NA	NA	NA
chr7_27457200_27457800	0.267957	0.0175013	0.0766994	-0.113673	-3.26617	-2.1224	0.10146	1.32866	1.17399	NA	NA	NA	NA	NA	NA	NA
chr7_27457800_27458400	0.166907	0.015553	0.0421135	-0.11605	-2.85042	-2.12601	0.082727	1.13759	1.01901	NA	NA	NA	NA	NA	NA	NA
chr7_27458400_27459000	0.126753	0.00040466	0.00255413	-0.137662	-5.1192	-3.78114	0.0886348	1.34946	1.18978	NA	NA	NA	NA	NA	NA	NA
chr7_27490800_27491400	0.810288	0.460042	0.0357222	-0.0373848	-1.69166	-4.41455	0.154906	2.27197	2.04479	NA	NA	NA	NA	NA	NA	NA
chr7_27491400_27492000	0.0626517	0.644861	0.00198537	-0.241577	-0.718377	-4.53788	0.126843	1.54908	1.38964	NA	NA	NA	NA	NA	NA	NA
chr7_27492000_27492600	0.135994	0.162788	0.000170013	-0.16966	-2.37355	-6.14276	0.111949	1.67526	1.5102	NA	NA	NA	NA	NA	NA	NA
chr7_2761800_2762400	0.211044	0.00346767	0.000139619	-0.12596	-4.99001	-6.06008	0.0994086	1.62537	1.46781	NA	NA	NA	NA	NA	NA	NA
chr7_2762400_2763000	0.585299	0.00821981	0.132016	-0.0534093	-3.54596	-1.76034	0.0972403	1.28781	1.14946	NA	NA	NA	NA	NA	NA	NA
chr7_2763000_2763600	0.762105	0.0951404	0.267442	0.0332089	-2.13702	-1.25931	0.1091	1.25606	1.12279	NA	NA	NA	NA	NA	NA	NA
chr7_27661800_27662400	0.860565	0.0135778	0.0153876	-0.0206178	-4.02218	-3.56185	0.116768	1.5714	1.4191	NA	NA	NA	NA	NA	NA	NA
chr7_27662400_27663000	0.663408	0.128518	0.0116506	-0.0537646	-2.29797	-3.46683	0.122796	1.4866	1.32341	NA	NA	NA	NA	NA	NA	NA
chr7_27738600_27739200	0.412092	0.341906	0.021939	-0.116334	-2.04014	-4.5225	0.140637	2.126	1.91154	NA	NA	NA	NA	NA	NA	NA
chr7_27739200_27739800	0.430778	0.0541257	0.000637085	0.0904344	-3.67067	-6.10374	0.113847	1.86077	1.6738	NA	NA	NA	NA	NA	NA	NA
chr7_27739800_27740400	0.707928	0.000659067	0.000912994	0.0371012	-6.19203	-5.40918	0.0984629	1.7032	1.53314	NA	NA	NA	NA	NA	NA	NA
chr7_27740400_27741000	0.682948	0.000106583	0.00160373	-0.0386669	-7.60737	-5.41624	0.0941128	1.80616	1.62225	NA	NA	NA	NA	NA	NA	NA
chr7_27840600_27841200	0.220537	0.00185194	0.000127204	-0.117637	-6.15991	-6.98506	0.094811	1.87262	1.68013	NA	NA	NA	NA	NA	NA	NA
chr7_27841200_27841800	0.774499	0.026851	0.000138336	0.0313086	-4.55097	-7.16848	0.108686	1.99474	1.73507	NA	NA	NA	NA	NA	NA	NA
chr7_2786400_2787000	0.208148	0.00297718	0.000602085	-0.132247	-5.59056	-5.90611	0.103699	1.78946	1.61146	NA	NA	NA	NA	NA	NA	NA
chr7_2787000_2787600	0.454932	0.000901718	0.0135443	-0.0782074	-5.18648	-3.32462	0.103843	1.4683	1.29838	NA	NA	NA	NA	NA	NA	NA
chr7_2787600_2788200	0.764337	0.00176969	0.00465308	-0.0314517	-5.58155	-4.5097	0.104336	1.68879	1.52133	NA	NA	NA	NA	NA	NA	NA
chr7_2802000_2802600	0.746948	0.00340424	0.379534	0.0444087	-6.45488	-1.67266	0.136865	2.09802	1.88643	NA	NA	NA	NA	NA	NA	NA
chr7_2802600_2803200	0.556885	0.000237347	0.197715	0.0660331	-5.5519	-1.63371	0.11164	1.40091	1.2513	NA	NA	NA	NA	NA	NA	NA
chr7_28069800_28070400	0.261976	0.0118292	8.11392e-05	0.120753	-5.14784	-7.35872	0.106423	1.96957	1.71317	NA	NA	NA	NA	NA	NA	NA
chr7_2807400_2808000	0.373573	0.0106907	0.00166206	0.100068	-4.54185	-5.13559	0.111445	1.71199	1.54383	NA	NA	NA	NA	NA	NA	NA
chr7_2808000_2808600	0.73311	0.0382114	0.0528338	0.0406759	-3.04751	-2.49808	0.118617	1.43116	1.25926	NA	NA	NA	NA	NA	NA	NA
chr7_2808600_2809200	0.49652	0.0799576	0.00853597	-0.0854806	-3.09374	-4.27608	0.124785	1.73069	1.56108	NA	NA	NA	NA	NA	NA	NA
chr7_28103400_28104000	0.327556	0.686948	0.000140223	0.0417655	0.119857	1.13182	0.0422379	0.295672	0.274225	0.237097	0.00253948	-1.01196	0.403263	-2.50942	0.0208103	0.00460082
chr7_28104000_28104600	0.348536	0.295328	7.53171e-05	0.0395872	0.301325	1.14244	0.0418292	0.284892	0.264573	0.0891927	0.0022211	-0.841113	0.388796	-2.16338	0.0427959	0.00757191
chr7_28104600_28105200	0.221703	0.370588	0.141779	0.105603	0.614324	0.920563	0.0853302	0.679877	0.616591	0.11597	0.0439159	-0.306239	0.917833	-0.333655	0.742113	0.0844132
chr7_28126200_28126800	0.374498	0.0179239	0.0639701	0.127942	-3.56675	2.42891	0.142767	1.45665	1.28193	0.0100273	0.0216808	-5.99566	1.94041	-3.08989	0.00577569	0.00198583
chr7_2813400_2814000	0.666326	0.147769	0.00215402	0.0495486	-2.09845	-4.14203	0.114224	1.42711	1.27946	NA	NA	NA	NA	NA	NA	NA
chr7_2814000_2814600	0.780984	0.224223	0.000152687	0.0301003	-1.79073	-5.39001	0.107673	1.45499	1.31434	NA	NA	NA	NA	NA	NA	NA
chr7_2814600_2815200	0.0586268	0.000839959	0.000375585	-0.186456	-7.38508	-7.0035	0.0963281	2.07692	1.83462	NA	NA	NA	NA	NA	NA	NA
chr7_2815200_2815800	0.0381631	0.000193118	0.000929332	-0.203563	-7.43779	-5.84795	0.095571	1.84664	1.66027	NA	NA	NA	NA	NA	NA	NA
chr7_28169400_28170000	0.680036	0.397441	0.00370517	0.0553663	-1.91122	-6.03425	0.133458	2.23905	1.98077	NA	NA	NA	NA	NA	NA	NA
chr7_28170000_28170600	0.192542	0.0359083	3.47655e-06	0.125027	-3.53872	-7.72642	0.09464	1.64083	1.47891	NA	NA	NA	NA	NA	NA	NA
chr7_28170600_28171200	0.233621	0.0116408	7.3951e-06	0.112422	-4.56152	-7.84694	0.0932345	1.74108	1.56736	NA	NA	NA	NA	NA	NA	NA
chr7_2823600_2824200	0.135052	0.0714684	0.00112707	-0.195502	-4.37105	-7.13761	0.128683	2.37305	2.06413	NA	NA	NA	NA	NA	NA	NA
chr7_2824200_2824800	0.238414	0.00783754	2.06981e-05	-0.116479	-5.45636	-8.09288	0.0976065	1.96876	1.72002	NA	NA	NA	NA	NA	NA	NA
chr7_2832600_2833200	0.419487	0.000431101	0.00134106	0.0805162	-7.10626	-5.75383	0.0989033	1.88335	1.69259	NA	NA	NA	NA	NA	NA	NA
chr7_2833200_2833800	0.212249	0.00107459	0.00352341	0.134407	-6.67204	-5.28823	0.10636	1.92062	1.7257	NA	NA	NA	NA	NA	NA	NA
chr7_28408200_28408800	0.516838	0.0080396	0.0272225	-0.0765966	-4.88748	-3.62631	0.117318	1.76963	1.59351	NA	NA	NA	NA	NA	NA	NA
chr7_28408800_28409400	0.205215	0.00245203	0.215939	-0.156543	-5.78438	-2.04441	0.121946	1.812	1.63109	NA	NA	NA	NA	NA	NA	NA
chr7_28410000_28410600	0.198766	0.0221863	0.0141844	0.171201	-4.78964	-4.6435	0.13144	2.02842	1.82648	NA	NA	NA	NA	NA	NA	NA
chr7_28410600_28411200	0.81335	0.000637788	0.0237774	0.0247199	-5.13755	-2.89258	0.104142	1.40899	1.24012	NA	NA	NA	NA	NA	NA	NA
chr7_28411200_28411800	0.960013	7.85367e-05	0.0573563	0.00535769	-6.14705	-2.47978	0.106321	1.42779	1.27441	NA	NA	NA	NA	NA	NA	NA
chr7_2844600_2845200	0.63817	0.0158392	0.00684471	-0.0600084	-5.83991	-5.78985	0.126823	2.33748	2.05149	NA	NA	NA	NA	NA	NA	NA
chr7_2845200_2845800	0.841979	0.0140833	0.111112	0.0279712	-6.13971	-3.45578	0.139569	2.41231	2.13035	NA	NA	NA	NA	NA	NA	NA
chr7_28458600_28459200	0.00813645	0.00810729	0.712828	0.361662	-4.75094	-0.575011	0.131163	1.72217	1.55334	NA	NA	NA	NA	NA	NA	NA
chr7_28459200_28459800	0.140993	0.0154943	0.828176	0.215634	-4.69689	-0.368686	0.14414	1.87338	1.68974	NA	NA	NA	NA	NA	NA	NA
chr7_28490400_28491000	0.126299	0.00248901	0.00141987	0.160058	-4.88939	-4.66625	0.102929	1.53415	1.3805	NA	NA	NA	NA	NA	NA	NA
chr7_28491000_28491600	0.118233	0.00334729	0.025045	0.177021	-4.47759	-2.96261	0.111346	1.45251	1.28208	NA	NA	NA	NA	NA	NA	NA
chr7_28516800_28517400	0.512695	0.0886976	0.00121471	-0.0838132	-3.99988	-6.88204	0.127106	2.30349	2.00479	NA	NA	NA	NA	NA	NA	NA
chr7_28517400_28518000	0.806236	0.128742	0.00014253	-0.0283693	-3.2069	-7.63596	0.115042	2.07586	1.85237	NA	NA	NA	NA	NA	NA	NA
chr7_2857200_2857800	0.151743	0.0214411	0.026743	-0.192428	-5.4757	-4.5782	0.132177	2.30519	2.00518	NA	NA	NA	NA	NA	NA	NA
chr7_2857800_2858400	0.587839	0.0290672	0.0315996	-0.0754208	-5.42051	-4.64002	0.138253	2.41143	2.09759	NA	NA	NA	NA	NA	NA	NA
chr7_2863200_2863800	0.569705	0.00362726	0.154438	0.0704735	-4.60709	-1.95426	0.12314	1.50853	1.35139	NA	NA	NA	NA	NA	NA	NA
chr7_2863800_2864400	0.248208	0.00225118	0.0104905	0.127615	-5.00882	-3.73579	0.109216	1.55456	1.40429	NA	NA	NA	NA	NA	NA	NA
chr7_28684800_28685400	0.154681	0.0299121	0.000858966	0.164051	-4.67561	-6.53015	0.113511	2.09142	1.84032	NA	NA	NA	NA	NA	NA	NA
chr7_28685400_28686000	0.0690744	0.0131412	0.000168656	0.183224	-4.02109	-5.73635	0.0985993	1.56312	1.40942	NA	NA	NA	NA	NA	NA	NA
chr7_28686000_28686600	0.368216	0.0102105	0.00120937	0.0959423	-4.10465	-4.7677	0.105651	1.53692	1.38827	NA	NA	NA	NA	NA	NA	NA
chr7_2870400_2871000	0.490408	0.0827341	0.0385942	-0.100166	-4.40325	-4.65917	0.14416	2.48651	2.19253	NA	NA	NA	NA	NA	NA	NA
chr7_2871600_2872200	0.515595	0.0202079	0.000171731	0.066843	-4.2497	-6.47658	0.102075	1.77091	1.5935	NA	NA	NA	NA	NA	NA	NA
chr7_2872200_2872800	0.165686	0.00931613	7.22404e-05	0.134878	-4.63763	-6.6817	0.0958664	1.71392	1.54286	NA	NA	NA	NA	NA	NA	NA
chr7_2875800_2876400	0.827542	0.00520368	5.25098e-05	-0.0216511	-5.77148	-7.60921	0.0988592	1.97413	1.7187	NA	NA	NA	NA	NA	NA	NA
chr7_2876400_2877000	0.732307	0.00421782	0.00165052	-0.0375344	-6.22987	-6.1752	0.109114	2.07672	1.85503	NA	NA	NA	NA	NA	NA	NA
chr7_28803600_28804200	0.90948	5.89496e-07	0.0035726	-0.00947748	-8.86067	-4.27158	0.0829344	1.54655	1.3962	NA	NA	NA	NA	NA	NA	NA
chr7_28804200_28804800	0.61198	3.04836e-07	0.00149817	0.0392284	-8.99199	-4.61574	0.0768459	1.52019	1.37296	NA	NA	NA	NA	NA	NA	NA
chr7_288600_289200	0.723214	0.195972	0.000250639	-0.0410648	-2.70442	-7.20912	0.115291	2.06322	1.827	NA	NA	NA	NA	NA	NA	NA
chr7_2890200_2890800	0.683924	0.00245057	0.000190608	0.0419402	-6.09031	-6.69026	0.102414	1.90771	1.65936	NA	NA	NA	NA	NA	NA	NA
chr7_2890800_2891400	0.41544	0.0240317	0.000982273	0.101927	-5.29689	-6.93434	0.124113	2.27524	1.97906	NA	NA	NA	NA	NA	NA	NA
chr7_28926600_28927200	0.605276	3.73844e-05	0.00202329	-0.0478863	-8.40818	-5.30948	0.0920629	1.85638	1.62919	NA	NA	NA	NA	NA	NA	NA
chr7_28927200_28927800	0.893824	6.92726e-05	0.00298007	0.01303	-8.22998	-5.15036	0.0971266	1.89479	1.64874	NA	NA	NA	NA	NA	NA	NA
chr7_28956600_28957200	0.0945308	0.0748319	0.219265	0.237374	-2.97819	-1.83133	0.139255	1.63655	1.47186	NA	NA	NA	NA	NA	NA	NA
chr7_28957200_28957800	0.310003	0.0124298	0.466278	0.134547	-3.90267	-0.975093	0.131173	1.50431	1.32808	NA	NA	NA	NA	NA	NA	NA
chr7_28958400_28959000	0.607258	4.25585e-05	0.18573	0.0591674	-7.17582	-1.93233	0.11438	1.598	1.43995	NA	NA	NA	NA	NA	NA	NA
chr7_2901600_2902200	0.457691	0.510762	4.80547e-07	0.0738352	-1.0498	-8.25917	0.0986432	1.58476	1.4272	NA	NA	NA	NA	NA	NA	NA
chr7_2902200_2902800	0.0438023	0.103813	6.73363e-05	0.224836	-3.2786	-7.62833	0.10868	1.9785	1.7528	NA	NA	NA	NA	NA	NA	NA
chr7_2903400_2904000	0.855093	0.0407974	0.0116717	-0.0222174	-3.33013	-3.7487	0.121024	1.58543	1.4314	NA	NA	NA	NA	NA	NA	NA
chr7_2904000_2904600	0.770764	0.0114658	0.00214598	0.0324961	-4.17023	-4.64352	0.110917	1.58815	1.43379	NA	NA	NA	NA	NA	NA	NA
chr7_2905800_2906400	0.112179	0.23512	0.000870756	-0.193882	-1.97386	-5.25559	0.119886	1.64231	1.48301	NA	NA	NA	NA	NA	NA	NA
chr7_2906400_2907000	0.136488	0.364819	2.87857e-05	-0.165474	-1.34315	-6.09276	0.109327	1.46853	1.32241	NA	NA	NA	NA	NA	NA	NA
chr7_29088000_29088600	0.0233205	0.00670923	0.87203	0.345604	-5.67865	-0.292741	0.147657	2.00678	1.80797	NA	NA	NA	NA	NA	NA	NA
chr7_29088600_29089200	0.460361	0.00493974	0.41182	-0.100759	-6.0877	-1.53941	0.13542	2.06884	1.85991	NA	NA	NA	NA	NA	NA	NA
chr7_2910000_2910600	0.396318	0.000348912	0.000231928	-0.0778565	-6.04795	-5.64482	0.0909929	1.5746	1.42175	NA	NA	NA	NA	NA	NA	NA
chr7_2910600_2911200	0.666991	0.000137269	0.0013794	-0.0411461	-6.86864	-5.0736	0.0950556	1.66153	1.49668	NA	NA	NA	NA	NA	NA	NA
chr7_29109600_29110200	0.151232	0.0819074	0.248851	0.217611	-3.43126	-2.03616	0.149285	1.93225	1.745	NA	NA	NA	NA	NA	NA	NA
chr7_29145600_29146200	0.188059	0.00251627	0.0291083	0.160093	-5.96331	-3.79391	0.119943	1.87335	1.68825	NA	NA	NA	NA	NA	NA	NA
chr7_29146200_29146800	0.783313	0.0307191	0.0138382	0.0276936	-3.01442	-3.04799	0.100157	1.35528	1.19431	NA	NA	NA	NA	NA	NA	NA
chr7_29146800_29147400	0.981349	0.00816507	0.270575	-0.00230904	-3.40995	-1.22717	0.0982755	1.23728	1.10141	NA	NA	NA	NA	NA	NA	NA
chr7_29147400_29148000	0.927003	0.00197238	0.0769284	-0.0108744	-5.19126	-2.59123	0.118093	1.58863	1.43447	NA	NA	NA	NA	NA	NA	NA
chr7_2914800_2915400	0.198254	0.00349891	0.00923519	-0.146533	-5.20338	-4.14604	0.112371	1.69663	1.53035	NA	NA	NA	NA	NA	NA	NA
chr7_2915400_2916000	0.636683	0.000377825	0.0147517	0.0492491	-5.52321	-3.28371	0.103623	1.44756	1.29958	NA	NA	NA	NA	NA	NA	NA
chr7_291600_292200	0.123804	0.0148786	0.116203	-0.211087	-5.27728	-3.00669	0.134828	2.09138	1.8805	NA	NA	NA	NA	NA	NA	NA
chr7_2916000_2916600	0.120118	0.000378817	0.00341854	0.165853	-7.64549	-5.36649	0.104869	2.00423	1.74511	NA	NA	NA	NA	NA	NA	NA
chr7_2919000_2919600	0.846361	0.00447395	0.00049241	0.0196089	-5.52197	-6.21074	0.100672	1.85391	1.66493	NA	NA	NA	NA	NA	NA	NA
chr7_29194200_29194800	0.588096	0.0276428	0.299503	-0.0769018	-4.84617	-2.01235	0.141066	2.13564	1.91931	NA	NA	NA	NA	NA	NA	NA
chr7_29195400_29196000	0.305486	0.00584557	0.0138586	0.123133	-6.11382	-4.83173	0.118918	2.12225	1.89367	NA	NA	NA	NA	NA	NA	NA
chr7_2919600_2920200	0.98876	0.0070133	0.000905152	0.00147688	-5.27079	-5.94143	0.104308	1.8736	1.68263	NA	NA	NA	NA	NA	NA	NA
chr7_2923800_2924400	0.942947	0.0224147	0.00318563	-0.00847154	-4.04928	-4.80663	0.117774	1.71797	1.55041	NA	NA	NA	NA	NA	NA	NA
chr7_2924400_2925000	0.787878	0.00779213	0.000972656	0.0293459	-5.19236	-5.90086	0.108476	1.87203	1.68253	NA	NA	NA	NA	NA	NA	NA
chr7_29247600_29248200	0.221943	0.0122467	0.00193569	0.134705	-4.86217	-5.50209	0.108904	1.86996	1.68042	NA	NA	NA	NA	NA	NA	NA
chr7_29248200_29248800	0.536818	0.00244575	0.0411211	0.0694659	-4.5828	-2.6666	0.111688	1.43519	1.27165	NA	NA	NA	NA	NA	NA	NA
chr7_29248800_29249400	0.769875	0.0214918	0.0323721	-0.0373958	-3.89319	-3.25439	0.127134	1.63965	1.47814	NA	NA	NA	NA	NA	NA	NA
chr7_2925000_2925600	0.158893	0.00139846	0.0682153	-0.164832	-6.83981	-3.31096	0.11524	2.02047	1.77604	NA	NA	NA	NA	NA	NA	NA
chr7_2926200_2926800	0.914731	0.000506713	0.00367073	0.0110594	-7.13447	-5.23395	0.102762	1.91732	1.71618	NA	NA	NA	NA	NA	NA	NA
chr7_2926800_2927400	0.871908	0.00101604	0.00430046	0.0172769	-6.63536	-5.11128	0.106601	1.89983	1.70782	NA	NA	NA	NA	NA	NA	NA
chr7_2927400_2928000	0.0193886	0.044728	0.0035351	-0.307523	-4.65716	-6.02553	0.127251	2.26141	1.96706	NA	NA	NA	NA	NA	NA	NA
chr7_2928000_2928600	0.643895	0.00758738	0.000370183	-0.0498728	-5.40625	-6.67695	0.10723	1.94212	1.74695	NA	NA	NA	NA	NA	NA	NA
chr7_2928600_2929200	0.649767	0.0583561	4.79474e-05	0.049496	-3.33839	-6.92836	0.10834	1.72278	1.5553	NA	NA	NA	NA	NA	NA	NA
chr7_2931600_2932200	0.401542	0.09371	9.6044e-07	-0.0757914	-2.31935	-6.78423	0.0895733	1.35716	1.21336	NA	NA	NA	NA	NA	NA	NA
chr7_2932200_2932800	0.601778	0.0582536	1.04113e-07	-0.0423935	-2.52296	-7.19704	0.0807171	1.30142	1.1578	NA	NA	NA	NA	NA	NA	NA
chr7_2932800_2933400	0.590344	0.00489655	0.000119982	0.0534683	-5.48573	-6.98422	0.098676	1.86224	1.67268	NA	NA	NA	NA	NA	NA	NA
chr7_29332800_29333400	0.542545	0.502115	0.000676303	0.0820287	-1.48974	-7.18156	0.133771	2.20341	1.97998	NA	NA	NA	NA	NA	NA	NA
chr7_29337600_29338200	0.0940271	0.0764599	0.00836547	0.212069	-3.29101	-4.50131	0.124215	1.81888	1.63873	NA	NA	NA	NA	NA	NA	NA
chr7_2938200_2938800	0.447402	0.0185878	0.00216199	0.0853929	-4.33266	-5.18594	0.111502	1.78018	1.60255	NA	NA	NA	NA	NA	NA	NA
chr7_2938800_2939400	0.825599	0.00401869	0.00147552	0.0234293	-5.53631	-5.55851	0.105767	1.83486	1.65085	NA	NA	NA	NA	NA	NA	NA
chr7_2939400_2940000	0.44656	0.0141411	0.000128697	-0.0774577	-4.69283	-6.89022	0.100952	1.84501	1.65875	NA	NA	NA	NA	NA	NA	NA
chr7_29401800_29402400	0.951703	0.167101	0.0276434	-0.00865021	-2.81249	-4.10325	0.142097	2.00584	1.80825	NA	NA	NA	NA	NA	NA	NA
chr7_2941200_2941800	0.93767	0.00026586	0.000646878	0.00756531	-6.58225	-5.50114	0.0962549	1.67603	1.51062	NA	NA	NA	NA	NA	NA	NA
chr7_29413800_29414400	0.44716	0.0150969	0.000969744	0.0827705	-4.22158	-5.30764	0.10802	1.67686	1.51295	NA	NA	NA	NA	NA	NA	NA
chr7_29414400_29415000	0.859178	0.000610823	0.0824012	0.0168175	-4.94982	-2.11477	0.0942972	1.35227	1.19288	NA	NA	NA	NA	NA	NA	NA
chr7_29415000_29415600	0.892486	0.00193433	3.18919e-05	-0.0119863	-6.0468	-7.54218	0.0882284	1.84664	1.64792	NA	NA	NA	NA	NA	NA	NA
chr7_29424600_29425200	0.0711913	0.190813	0.000728548	-0.227361	-2.82298	-6.86647	0.12331	2.12843	1.90593	NA	NA	NA	NA	NA	NA	NA
chr7_29425200_29425800	0.027839	0.23421	0.00121279	-0.284193	-2.5671	-6.55377	0.125405	2.1317	1.90887	NA	NA	NA	NA	NA	NA	NA
chr7_29433000_29433600	0.0327887	0.00312429	0.00127716	-0.234382	-6.19777	-5.93532	0.106724	1.9947	1.73755	NA	NA	NA	NA	NA	NA	NA
chr7_29433600_29434200	0.120104	0.00601214	0.252565	-0.200061	-5.31107	-1.92826	0.126494	1.85026	1.6657	NA	NA	NA	NA	NA	NA	NA
chr7_29434200_29434800	0.946694	0.0966049	0.404474	-0.0102731	-3.40238	-1.52333	0.152876	2.00889	1.81167	NA	NA	NA	NA	NA	NA	NA
chr7_2943600_2944200	0.109226	0.00356449	0.00562207	-0.18985	-6.63327	-5.4585	0.1164	2.16755	1.88538	NA	NA	NA	NA	NA	NA	NA
chr7_29478000_29478600	0.0158349	0.00216787	0.0544029	0.286885	-5.66984	-3.10903	0.114823	1.7526	1.57795	NA	NA	NA	NA	NA	NA	NA
chr7_29478600_29479200	0.0995653	0.000771956	0.0409523	0.188568	-6.46233	-3.40583	0.112351	1.80329	1.62276	NA	NA	NA	NA	NA	NA	NA
chr7_29483400_29484000	0.0862384	0.000134544	0.0760561	0.189197	-7.41645	-2.91794	0.108088	1.79136	1.6104	NA	NA	NA	NA	NA	NA	NA
chr7_29511600_29512200	0.616988	0.0174994	0.0008416	0.0575123	-5.10979	-6.4287	0.114272	2.07859	1.80828	NA	NA	NA	NA	NA	NA	NA
chr7_29512200_29512800	0.182456	0.0124192	0.000397844	0.14678	-5.14417	-6.55234	0.108551	1.98259	1.72476	NA	NA	NA	NA	NA	NA	NA
chr7_295200_295800	0.166036	0.0805869	0.00162306	0.176611	-3.60383	-6.06577	0.125635	2.02037	1.81902	NA	NA	NA	NA	NA	NA	NA
chr7_2956200_2956800	0.023762	0.00269008	0.00490723	0.324852	3.08387	2.60155	0.139256	0.975957	0.883387	0.00398111	0.00655075	0.482324	1.31638	0.366401	0.717913	0.0818183
chr7_29563800_29564400	0.290371	0.0169321	0.000120623	0.108072	-4.09535	-6.23277	0.101123	1.65697	1.4933	NA	NA	NA	NA	NA	NA	NA
chr7_29564400_29565000	0.396507	0.000165876	0.424876	0.0959535	-5.85908	-1.01807	0.112189	1.43775	1.26527	NA	NA	NA	NA	NA	NA	NA
chr7_29565000_29565600	0.488502	0.0275396	0.197721	-0.0742384	-2.9041	-1.48381	0.106374	1.2789	1.13651	NA	NA	NA	NA	NA	NA	NA
chr7_29565600_29566200	0.96357	0.140742	0.156676	0.00503433	-1.9101	-1.63233	0.109667	1.27598	1.13502	NA	NA	NA	NA	NA	NA	NA
chr7_29566200_29566800	0.408509	0.000567952	0.22484	0.0950189	-5.56053	-1.63213	0.113987	1.50935	1.32792	NA	NA	NA	NA	NA	NA	NA
chr7_29566800_29567400	0.477163	0.000855208	0.00777156	0.0789072	-6.61962	-4.65659	0.110158	1.86477	1.67826	NA	NA	NA	NA	NA	NA	NA
chr7_2956800_2957400	0.208433	0.00059857	1.04261e-06	0.144518	2.6253	3.61826	0.113393	0.715932	0.64983	0.00227871	0.00145789	-0.99296	0.96687	-1.02698	0.316689	0.0375896
chr7_2957400_2958000	0.530645	0.0450118	0.0330746	-0.0917778	-2.9992	2.81397	0.145344	1.45836	1.28351	0.0171042	0.0138721	-5.81317	1.94273	-2.99226	0.00720018	0.00229985
chr7_295800_296400	0.151985	0.0588786	0.000487622	0.16714	-3.53647	-6.15157	0.114877	1.82892	1.64767	NA	NA	NA	NA	NA	NA	NA
chr7_29649000_29649600	0.213968	0.00205592	0.218196	-0.157291	-5.82587	-2.01301	0.124945	1.79067	1.61407	NA	NA	NA	NA	NA	NA	NA
chr7_29649600_29650200	0.351953	0.00170418	0.315116	-0.113497	-4.92415	-1.34601	0.120787	1.48409	1.32634	NA	NA	NA	NA	NA	NA	NA
chr7_29650200_29650800	0.087008	0.00377055	0.0248702	-0.203267	-5.1422	-3.5331	0.116419	1.69142	1.52702	NA	NA	NA	NA	NA	NA	NA
chr7_29650800_29651400	0.0372758	0.0187466	0.000490852	-0.234885	-5.08394	-6.8663	0.109744	2.09183	1.84016	NA	NA	NA	NA	NA	NA	NA
chr7_2966400_2967000	0.179117	0.00117353	0.0112067	0.147032	-6.37195	-4.37893	0.107893	1.84996	1.66201	NA	NA	NA	NA	NA	NA	NA
chr7_2967000_2967600	0.47779	0.000653231	0.00695297	0.0753932	-6.77646	-4.71251	0.105403	1.86246	1.67323	NA	NA	NA	NA	NA	NA	NA
chr7_2973600_2974200	0.603482	0.07362	0.031118	0.0721231	-4.00927	-4.37467	0.13797	2.19364	1.97175	NA	NA	NA	NA	NA	NA	NA
chr7_2978400_2979000	0.301064	0.0063898	0.0881295	0.134745	-6.43727	-3.42429	0.128935	2.26038	1.96839	NA	NA	NA	NA	NA	NA	NA
chr7_29798400_29799000	0.832758	0.0748355	0.211237	0.0323822	-4.10361	-2.55978	0.152544	2.25502	2.02107	NA	NA	NA	NA	NA	NA	NA
chr7_2986200_2986800	0.609338	0.149895	1.29822e-07	-0.0452679	-2.06499	-7.80632	0.0880211	1.41188	1.26841	NA	NA	NA	NA	NA	NA	NA
chr7_2986800_2987400	0.128215	0.141229	3.85899e-07	-0.141973	-2.35434	-8.30288	0.0917708	1.57471	1.4196	NA	NA	NA	NA	NA	NA	NA
chr7_29883600_29884200	0.411298	0.0025033	0.00749704	0.0946106	-5.86175	-4.62064	0.11418	1.8404	1.65722	NA	NA	NA	NA	NA	NA	NA
chr7_29904000_29904600	0.327566	0.112099	0.918594	0.174319	-3.43795	-0.19676	0.176294	2.12535	1.91537	NA	NA	NA	NA	NA	NA	NA
chr7_2993400_2994000	0.111262	0.000108686	0.0176792	-0.169804	-7.47787	-3.92891	0.104722	1.77795	1.60092	NA	NA	NA	NA	NA	NA	NA
chr7_2994000_2994600	0.106397	0.000523433	0.0391505	-0.189188	-6.95947	-3.57705	0.115042	1.87559	1.68832	NA	NA	NA	NA	NA	NA	NA
chr7_29943000_29943600	0.449735	0.00587735	0.175517	-0.104879	-5.99955	-2.57839	0.137655	2.08403	1.87609	NA	NA	NA	NA	NA	NA	NA
chr7_29955600_29956200	0.198	0.0425672	0.000386093	-0.143898	-3.92769	-6.46173	0.110287	1.88689	1.69662	NA	NA	NA	NA	NA	NA	NA
chr7_29956200_29956800	0.569568	0.0378866	0.000267385	0.0623791	-4.01675	-6.64747	0.108958	1.883	1.69342	NA	NA	NA	NA	NA	NA	NA
chr7_2997000_2997600	0.915241	0.175324	2.10831e-05	0.0114651	-2.59413	-7.96608	0.107176	1.88668	1.69503	NA	NA	NA	NA	NA	NA	NA
chr7_2997600_2998200	0.508098	0.212	2.02089e-05	0.0707427	-2.31313	-7.74499	0.106119	1.82943	1.64361	NA	NA	NA	NA	NA	NA	NA
chr7_2998200_2998800	0.116076	0.0620898	0.0132119	-0.20911	-4.39848	-5.25047	0.130739	2.30435	2.04269	NA	NA	NA	NA	NA	NA	NA
chr7_29988000_29988600	0.508664	0.00835766	2.31303e-05	0.0648742	-5.57465	-8.26671	0.0974468	2.02923	1.76933	NA	NA	NA	NA	NA	NA	NA
chr7_29988600_29989200	0.604251	0.0150016	3.92858e-05	0.0521033	-4.94003	-7.73251	0.0998857	1.96027	1.71282	NA	NA	NA	NA	NA	NA	NA
chr7_3000600_3001200	0.284517	0.00447587	0.000579863	0.111432	-5.55631	-6.16514	0.102993	1.86553	1.67653	NA	NA	NA	NA	NA	NA	NA
chr7_30025800_30026400	0.00220031	0.000403007	0.00041245	0.332502	-7.13628	-6.19515	0.102943	1.88052	1.63572	NA	NA	NA	NA	NA	NA	NA
chr7_30026400_30027000	0.622544	2.0445e-07	0.0246929	-0.0437315	-9.47388	-3.28068	0.0882845	1.57186	1.41609	NA	NA	NA	NA	NA	NA	NA
chr7_30027000_30027600	0.85343	8.89676e-05	0.0102325	-0.0188508	-6.53669	-3.68269	0.101506	1.53182	1.37935	NA	NA	NA	NA	NA	NA	NA
chr7_30028200_30028800	0.578733	0.00392303	0.303362	0.0733909	-6.28	-1.93971	0.131309	2.07538	1.86501	NA	NA	NA	NA	NA	NA	NA
chr7_30028800_30029400	0.0748123	0.0613053	0.163551	0.252132	-3.52087	-2.34686	0.13854	1.83882	1.65948	NA	NA	NA	NA	NA	NA	NA
chr7_30135600_30136200	0.0171833	0.414995	0.00773436	0.332516	-1.35005	-4.01792	0.134859	1.64234	1.44714	NA	NA	NA	NA	NA	NA	NA
chr7_30136200_30136800	0.013368	0.471171	0.021523	0.356746	-1.21171	-3.48537	0.139042	1.66872	1.46827	NA	NA	NA	NA	NA	NA	NA
chr7_3013800_3014400	0.248225	0.00327744	0.140731	-0.146664	-5.84002	-2.54679	0.125523	1.88989	1.70125	NA	NA	NA	NA	NA	NA	NA
chr7_30139200_30139800	0.206531	0.00800568	0.00245817	0.121786	-3.79112	-3.85254	0.0951511	1.37187	1.20717	NA	NA	NA	NA	NA	NA	NA
chr7_30139800_30140400	0.209049	0.0199385	0.00741242	0.132505	-3.40489	-3.47862	0.10411	1.41562	1.24572	NA	NA	NA	NA	NA	NA	NA
chr7_3014400_3015000	0.0664481	0.00645034	0.142197	-0.246765	-5.45292	-2.57566	0.131487	1.91709	1.72702	NA	NA	NA	NA	NA	NA	NA
chr7_30163200_30163800	0.861226	0.000799457	0.0427862	0.0205506	-6.47526	-3.39649	0.116948	1.81273	1.6335	NA	NA	NA	NA	NA	NA	NA
chr7_30163800_30164400	0.556746	0.00020351	0.166252	0.0694581	-6.46254	-2.04458	0.117389	1.61106	1.45519	NA	NA	NA	NA	NA	NA	NA
chr7_301800_302400	0.754393	0.14888	0.00300725	0.0396974	-2.80383	-5.37301	0.126188	1.91217	1.72178	NA	NA	NA	NA	NA	NA	NA
chr7_30239400_30240000	0.0320508	0.0287832	0.0163686	0.260086	-4.51556	-4.42571	0.117901	2.00511	1.78083	NA	NA	NA	NA	NA	NA	NA
chr7_3034200_3034800	0.736958	8.21817e-08	0.0332	-0.037297	-7.88429	2.4217	0.110419	1.25501	1.10542	0.00121512	0.0138993	-10.306	1.67242	-6.16232	5.08092e-06	4.83536e-06
chr7_3034800_3035400	0.980313	1.08238e-08	0.0346879	-0.00245179	-7.94249	2.21737	0.0988593	1.1599	1.02101	0.00121512	0.0142126	-10.1599	1.54526	-6.57486	2.09406e-06	0
chr7_3042000_3042600	0.838993	0.000138897	0.00478336	-0.0209598	-7.26594	-4.68334	0.102617	1.75919	1.58527	NA	NA	NA	NA	NA	NA	NA
chr7_30422400_30423000	0.295489	0.00317978	0.000314174	0.10378	-5.34086	-6.00432	0.0981531	1.72237	1.54976	NA	NA	NA	NA	NA	NA	NA
chr7_30423000_30423600	0.34443	0.00263838	0.000253446	0.0923177	-5.42452	-6.07651	0.0967117	1.71301	1.54133	NA	NA	NA	NA	NA	NA	NA
chr7_3042600_3043200	0.964154	0.0528176	8.5701e-05	0.00465415	-2.82328	-5.38157	0.103037	1.42309	1.25776	NA	NA	NA	NA	NA	NA	NA
chr7_3043200_3043800	0.961682	0.168738	0.625046	-0.00686679	-2.15957	-0.669281	0.142208	1.54624	1.36094	NA	NA	NA	NA	NA	NA	NA
chr7_3043800_3044400	0.208383	3.64331e-05	0.0567155	-0.133306	-6.94817	-2.69896	0.104584	1.53143	1.38334	NA	NA	NA	NA	NA	NA	NA
chr7_30450000_30450600	0.403219	0.577075	0.00773963	0.124882	-1.36851	-6.02639	0.148121	2.43781	2.17073	NA	NA	NA	NA	NA	NA	NA
chr7_30450600_30451200	0.210833	0.099647	0.000719314	0.151313	-3.57495	-6.68975	0.119362	2.13051	1.85472	NA	NA	NA	NA	NA	NA	NA
chr7_30451200_30451800	0.670614	0.639663	0.00588924	-0.0502431	-0.66864	-3.59735	0.117432	1.41943	1.24992	NA	NA	NA	NA	NA	NA	NA
chr7_30451800_30452400	0.317909	0.566146	0.00706443	-0.105349	0.684752	-2.98477	0.104417	1.1855	1.06202	0.190012	0.00728112	3.66952	1.59164	2.3055	0.0319803	0.00616202
chr7_30452400_30453000	0.144366	0.139253	0.0850401	-0.181532	-2.21151	-2.27676	0.122397	1.47166	1.29559	NA	NA	NA	NA	NA	NA	NA
chr7_30470400_30471000	0.634245	0.0199734	0.00148736	0.0532133	-4.01721	-5.06991	0.111158	1.6707	1.50695	NA	NA	NA	NA	NA	NA	NA
chr7_30471000_30471600	0.289529	0.0139465	0.00700825	0.126374	-4.699	-4.66979	0.118039	1.84346	1.65981	NA	NA	NA	NA	NA	NA	NA
chr7_30477600_30478200	0.661073	0.00709126	0.00272394	-0.048047	-5.20834	-5.25648	0.10893	1.85413	1.66584	NA	NA	NA	NA	NA	NA	NA
chr7_30478200_30478800	0.578284	0.323172	0.0732435	-0.0766636	-1.53167	-2.48038	0.137001	1.53489	1.35529	NA	NA	NA	NA	NA	NA	NA
chr7_30504000_30504600	0.0521145	0.00702794	0.0978312	0.260214	-4.82722	-2.61492	0.130757	1.7164	1.54978	NA	NA	NA	NA	NA	NA	NA
chr7_30504600_30505200	0.470937	0.00537713	0.0601532	0.086653	-4.51172	-2.63824	0.119271	1.5496	1.37149	NA	NA	NA	NA	NA	NA	NA
chr7_30507000_30507600	0.534545	0.346221	0.0899576	0.112088	-2.69931	-4.38632	0.179211	2.83841	2.53629	NA	NA	NA	NA	NA	NA	NA
chr7_30550200_30550800	0.699974	0.00141622	0.501004	-0.0539341	-5.8972	1.06673	0.13915	1.74423	1.57364	0.0030548	0.181153	-6.96394	2.34919	-2.9644	0.00766536	0.00239612
chr7_3056400_3057000	0.669947	0.00138132	0.00874023	-0.0466724	-6.37407	-4.61533	0.108851	1.88057	1.69048	NA	NA	NA	NA	NA	NA	NA
chr7_30564000_30564600	0.198938	0.0679103	5.74693e-05	-0.141629	-3.72413	-7.84222	0.108779	1.99538	1.7823	NA	NA	NA	NA	NA	NA	NA
chr7_30594000_30594600	0.903727	0.00200948	0.016108	-0.0147728	-3.85642	2.64436	0.121512	1.18246	1.0613	0.00350653	0.0097489	-6.50078	1.58889	-4.0914	0.000568134	0.00042558
chr7_30594600_30595200	0.341745	0.000126356	0.0028985	-0.113479	-4.95705	3.33773	0.118215	1.19174	1.06514	0.00155836	0.00571761	-8.29478	1.59836	-5.18955	4.45231e-05	7.74812e-05
chr7_30595200_30595800	0.271497	0.0902074	0.807855	-0.142349	-2.46161	-0.307743	0.12801	1.42451	1.25867	NA	NA	NA	NA	NA	NA	NA
chr7_30595800_30596400	0.181268	0.012114	0.144552	0.175755	-4.16553	-2.10005	0.12962	1.59942	1.41661	NA	NA	NA	NA	NA	NA	NA
chr7_30646200_30646800	0.0492901	0.191023	0.000480744	0.244118	-2.88426	-7.14992	0.12112	2.17568	1.91273	NA	NA	NA	NA	NA	NA	NA
chr7_30648000_30648600	0.654857	0.0998968	9.3944e-05	-0.0498329	-3.44559	-7.73815	0.110803	2.05498	1.82048	NA	NA	NA	NA	NA	NA	NA
chr7_30648600_30649200	0.71252	0.165662	8.28379e-05	0.0416319	-2.8301	-7.71614	0.112339	2.01142	1.79903	NA	NA	NA	NA	NA	NA	NA
chr7_30655200_30655800	0.306753	0.000836316	0.0145128	-0.120383	-7.76002	-4.80681	0.11657	2.18148	1.89749	NA	NA	NA	NA	NA	NA	NA
chr7_30655800_30656400	0.668165	0.00426661	0.00718604	-0.0538276	-6.69764	-5.45314	0.124821	2.23574	1.94472	NA	NA	NA	NA	NA	NA	NA
chr7_30663000_30663600	0.920323	0.486244	0.000706091	0.0106782	0.886483	-4.0684	0.10621	1.26361	1.12606	0.159013	0.00399181	4.95489	1.69255	2.92747	0.00832687	0.00253618
chr7_30663600_30664200	0.785368	0.287437	0.000127056	-0.0239811	1.11317	-3.87453	0.0875829	1.0352	0.931868	0.0866346	0.0024808	4.9877	1.39285	3.58094	0.00186925	0.000931553
chr7_30664200_30664800	0.200777	0.346773	1.37209e-07	-0.125078	1.19236	-6.78421	0.0964672	1.25525	1.10512	0.107181	0.00141051	7.97657	1.6724	4.76953	0.000116971	0.000159484
chr7_30681000_30681600	0.604975	0.178836	7.07115e-07	0.0471188	-1.80302	-6.72251	0.0905115	1.32219	1.18397	NA	NA	NA	NA	NA	NA	NA
chr7_30681600_30682200	0.773851	0.175702	0.0921396	0.0314698	-1.77875	-1.96557	0.108924	1.29482	1.14447	NA	NA	NA	NA	NA	NA	NA
chr7_30682200_30682800	0.116498	0.791866	0.233344	0.234973	-0.421866	-1.69061	0.147083	1.59005	1.40122	NA	NA	NA	NA	NA	NA	NA
chr7_30696600_30697200	0.43465	0.0593023	5.4497e-05	0.0831662	-3.26216	-6.72111	0.105587	1.68998	1.52196	NA	NA	NA	NA	NA	NA	NA
chr7_30697200_30697800	0.810154	0.232934	7.81509e-06	0.0251845	-1.87763	-7.00615	0.104278	1.55486	1.40392	NA	NA	NA	NA	NA	NA	NA
chr7_30699600_30700200	0.88225	0.0247439	0.00179539	-0.0194438	-5.53489	-6.86052	0.130597	2.39	2.07888	NA	NA	NA	NA	NA	NA	NA
chr7_30700800_30701400	0.914494	0.074368	0.00027282	0.0120008	-2.90664	-5.64272	0.1112	1.5946	1.4398	NA	NA	NA	NA	NA	NA	NA
chr7_30701400_30702000	0.342379	0.207828	0.000913103	-0.113909	-1.98088	-4.93749	0.11882	1.55215	1.39946	NA	NA	NA	NA	NA	NA	NA
chr7_30726600_30727200	0.567061	0.00670483	0.236074	0.0760714	2.86125	1.09614	0.132014	1.01105	0.913909	0.00610793	0.0754067	1.76511	1.36289	1.29513	0.210028	0.0259225
chr7_30727200_30727800	0.149596	0.00719119	0.352686	0.19446	2.89406	0.875027	0.132857	1.03219	0.932656	0.00629516	0.120004	2.01903	1.39114	1.45136	0.162187	0.0207122
chr7_30732600_30733200	0.376067	0.0653994	0.000571083	0.104405	-3.94094	-6.69897	0.116889	2.09149	1.81925	NA	NA	NA	NA	NA	NA	NA
chr7_30733200_30733800	0.158582	0.0827707	0.00062421	0.176293	-3.98175	-7.14597	0.123159	2.24877	1.95604	NA	NA	NA	NA	NA	NA	NA
chr7_30740400_30741000	0.555916	0.246943	0.000969176	0.0753262	-2.66421	-7.01812	0.127038	2.27392	2.00042	NA	NA	NA	NA	NA	NA	NA
chr7_30741000_30741600	0.889857	0.283025	0.0106775	-0.01918	-2.38343	-5.23721	0.137789	2.19604	1.97374	NA	NA	NA	NA	NA	NA	NA
chr7_30743400_30744000	0.119799	0.360291	0.00172921	0.203357	-2.02006	-6.4301	0.128469	2.18772	1.94088	NA	NA	NA	NA	NA	NA	NA
chr7_30752400_30753000	0.935443	0.0163543	0.00368008	-0.009197	-4.68973	-5.17042	0.112969	1.8868	1.69585	NA	NA	NA	NA	NA	NA	NA
chr7_30760800_30761400	0.8217	1.31555e-07	4.05859e-10	0.0328777	4.69247	5.39281	0.145119	0.762918	0.694459	0.00121512	0.00126852	-0.70034	1.03166	-0.67885	0.505014	0.0569706
chr7_30761400_30762000	0.499927	1.29757e-07	4.65003e-10	0.0919789	4.49655	5.13779	0.135345	0.730605	0.66489	0.00121512	0.00126852	-0.641238	0.987858	-0.64912	0.523646	0.0589581
chr7_30771000_30771600	0.192904	0.547043	0.410027	0.214951	-1.06436	-1.28526	0.162844	1.75532	1.54688	NA	NA	NA	NA	NA	NA	NA
chr7_30778200_30778800	0.239829	3.76565e-05	0.0352389	0.12373	-8.25836	-3.54913	0.104001	1.82418	1.63942	NA	NA	NA	NA	NA	NA	NA
chr7_30778800_30779400	0.429619	5.54498e-05	0.0431739	0.085077	-8.22619	-3.47831	0.106832	1.86498	1.67609	NA	NA	NA	NA	NA	NA	NA
chr7_30789000_30789600	0.0966464	0.0222756	0.0999019	0.226022	-4.93358	-3.15161	0.133469	2.09086	1.87967	NA	NA	NA	NA	NA	NA	NA
chr7_30790800_30791400	0.975107	0.144788	0.00590031	-0.00391061	-2.95843	-5.16424	0.124695	1.99684	1.79477	NA	NA	NA	NA	NA	NA	NA
chr7_30800400_30801000	0.17601	0.0011646	0.0146036	0.151688	-5.80364	-3.84009	0.110499	1.6837	1.51736	NA	NA	NA	NA	NA	NA	NA
chr7_30801000_30801600	0.449225	0.0130929	0.000799047	0.0820711	-3.81505	-4.70328	0.107598	1.48219	1.31661	NA	NA	NA	NA	NA	NA	NA
chr7_30801600_30802200	0.516798	0.00802109	0.0119606	0.078148	-4.55025	-3.88094	0.119682	1.64701	1.48731	NA	NA	NA	NA	NA	NA	NA
chr7_30825000_30825600	0.600228	0.0852368	5.42227e-05	0.0551084	-3.4129	-7.52375	0.104479	1.94338	1.70312	NA	NA	NA	NA	NA	NA	NA
chr7_30825600_30826200	0.280824	0.281346	0.000973214	0.13104	-2.2981	-6.48488	0.120179	2.10995	1.84915	NA	NA	NA	NA	NA	NA	NA
chr7_30840600_30841200	0.108174	0.0554613	0.000156727	0.178854	-3.42792	-6.44713	0.109324	1.74768	1.57523	NA	NA	NA	NA	NA	NA	NA
chr7_30841200_30841800	0.0942297	0.0356881	6.79518e-05	0.177019	-3.70049	-6.71787	0.10375	1.71371	1.54458	NA	NA	NA	NA	NA	NA	NA
chr7_30843600_30844200	0.545814	0.918016	0.000564365	0.0758736	-0.152182	-4.79406	0.124745	1.47094	1.30057	NA	NA	NA	NA	NA	NA	NA
chr7_30844200_30844800	0.853894	0.479471	0.00125078	0.0248964	-1.30922	-5.67791	0.134492	1.8374	1.65878	NA	NA	NA	NA	NA	NA	NA
chr7_30854400_30855000	0.197789	0.0280431	0.0056481	-0.150024	-3.39374	-3.90299	0.114927	1.4996	1.34889	NA	NA	NA	NA	NA	NA	NA
chr7_30855000_30855600	0.117156	0.13208	0.0235704	-0.207061	-2.35071	-3.19975	0.12985	1.53521	1.36968	NA	NA	NA	NA	NA	NA	NA
chr7_30855600_30856200	0.552892	0.095936	0.00232656	0.0772338	-3.85874	-6.34958	0.129261	2.27363	1.97771	NA	NA	NA	NA	NA	NA	NA
chr7_30859200_30859800	0.56349	0.0233895	0.000557024	-0.0686614	-5.00184	-6.8634	0.118062	2.13814	1.85981	NA	NA	NA	NA	NA	NA	NA
chr7_30859800_30860400	0.304549	0.0154889	4.42838e-05	-0.101271	-4.79876	-7.63813	0.0976133	1.9139	1.70548	NA	NA	NA	NA	NA	NA	NA
chr7_30861600_30862200	0.978334	5.82139e-05	0.0121463	-0.00279396	-8.37809	-4.45728	0.10236	1.90577	1.71213	NA	NA	NA	NA	NA	NA	NA
chr7_30862200_30862800	0.440577	0.000243915	0.000434435	0.0713268	-7.1319	-6.10974	0.0917422	1.80351	1.62031	NA	NA	NA	NA	NA	NA	NA
chr7_30863400_30864000	0.586857	0.00409897	7.16332e-05	0.0522829	-5.83434	-7.48895	0.0955871	1.93821	1.72823	NA	NA	NA	NA	NA	NA	NA
chr7_3086400_3087000	0.174311	0.0244819	3.78584e-06	0.129588	-4.37539	-8.72716	0.0940222	1.8857	1.67833	NA	NA	NA	NA	NA	NA	NA
chr7_3087000_3087600	0.198143	0.034977	0.000117611	0.144614	-4.47752	-7.54904	0.110872	2.06516	1.80529	NA	NA	NA	NA	NA	NA	NA
chr7_30876600_30877200	0.578374	0.183968	0.00271733	0.0755974	-2.73851	-5.77734	0.135128	2.03239	1.83041	NA	NA	NA	NA	NA	NA	NA
chr7_30879000_30879600	0.219219	0.00262614	0.106646	0.157773	-6.9614	-3.21076	0.12679	2.19721	1.95383	NA	NA	NA	NA	NA	NA	NA
chr7_30883200_30883800	0.718658	0.239807	0.00416081	0.046476	-2.2014	-5.00976	0.128276	1.85029	1.66727	NA	NA	NA	NA	NA	NA	NA
chr7_30883800_30884400	0.598986	0.501027	0.000379392	-0.0616719	-1.15244	-5.84115	0.116524	1.70017	1.53143	NA	NA	NA	NA	NA	NA	NA
chr7_30892800_30893400	0.201755	0.000501432	0.00666244	0.13539	-7.14275	-4.87853	0.104651	1.9178	1.72244	NA	NA	NA	NA	NA	NA	NA
chr7_30895200_30895800	0.474288	0.585015	0.00651846	0.0986468	-1.17258	-5.34133	0.136817	2.13326	1.88044	NA	NA	NA	NA	NA	NA	NA
chr7_30897000_30897600	0.344114	0.00637716	0.429506	-0.131108	-5.19101	-1.3098	0.137258	1.8223	1.64432	NA	NA	NA	NA	NA	NA	NA
chr7_30897600_30898200	0.106649	0.00303551	0.334276	-0.216334	-5.52529	-1.5594	0.131646	1.77245	1.59933	NA	NA	NA	NA	NA	NA	NA
chr7_30900000_30900600	0.489658	0.0496129	0.00223979	0.084332	-4.22886	-6.06956	0.121161	2.10126	1.88274	NA	NA	NA	NA	NA	NA	NA
chr7_3090600_3091200	0.701962	0.132944	0.000150754	0.0278317	-1.53829	-3.70181	0.0723098	1.00693	0.901808	NA	NA	NA	NA	NA	NA	NA
chr7_30907200_30907800	0.0197127	0.0554308	0.000772357	-0.293448	-4.36919	-6.94246	0.121769	2.2273	1.93736	NA	NA	NA	NA	NA	NA	NA
chr7_30910800_30911400	0.353965	0.472585	0.222472	-0.0823303	-0.664201	-1.01933	0.087988	0.917645	0.825038	NA	NA	NA	NA	NA	NA	NA
chr7_30911400_30912000	0.652597	0.229249	0.0764529	-0.0372065	-1.11825	-1.49599	0.0821517	0.91862	0.826781	NA	NA	NA	NA	NA	NA	NA
chr7_3091200_3091800	0.685654	0.113439	0.058276	-0.0210449	-0.874371	-0.956506	0.0516888	0.54261	0.493444	NA	NA	NA	NA	NA	NA	NA
chr7_30912000_30912600	0.636012	0.00450736	0.000331527	0.0487612	-5.36771	-6.2623	0.102393	1.80375	1.62352	NA	NA	NA	NA	NA	NA	NA
chr7_30912600_30913200	0.496857	0.0101189	0.00169008	0.0780351	-5.29292	-5.90683	0.114005	1.97928	1.77873	NA	NA	NA	NA	NA	NA	NA
chr7_30913200_30913800	0.656405	0.0178051	0.018293	0.0567778	-4.65907	-4.17699	0.126855	1.90066	1.71165	NA	NA	NA	NA	NA	NA	NA
chr7_30914400_30915000	0.164321	0.345266	0.00726	0.198783	-1.11915	2.96206	0.140823	1.17447	1.05779	0.10666	0.00733333	-4.08121	1.5806	-2.58206	0.0178038	0.00413502
chr7_30915000_30915600	0.323179	0.224474	6.41014e-05	0.0948311	0.804632	2.59377	0.0950316	0.654131	0.593947	0.0659094	0.00215433	-1.78914	0.88355	-2.02494	0.0564302	0.00923766
chr7_30915600_30916200	0.873309	0.482904	0.708806	-0.0196475	-0.832695	0.397267	0.122579	1.17786	1.05764	0.15771	0.270953	-1.22996	1.58302	-0.77697	0.44627	0.0507847
chr7_3091800_3092400	0.398939	0.550636	0.681794	-0.0549384	-0.365763	-0.227821	0.0645681	0.608679	0.552373	NA	NA	NA	NA	NA	NA	NA
chr7_30920400_30921000	0.17823	0.00201345	0.0115777	-0.154862	-6.61672	-4.76093	0.113403	2.02926	1.81573	NA	NA	NA	NA	NA	NA	NA
chr7_30921000_30921600	0.0486215	0.0225225	0.00448	-0.242004	-4.35545	-4.96345	0.119703	1.84942	1.66667	NA	NA	NA	NA	NA	NA	NA
chr7_30921600_30922200	0.0872409	0.0220873	0.0525194	-0.219038	-3.85401	-2.92592	0.125547	1.63091	1.4729	NA	NA	NA	NA	NA	NA	NA
chr7_30922800_30923400	0.22721	0.0609955	0.446507	-0.159645	-2.82026	-0.993937	0.130563	1.47109	1.29527	NA	NA	NA	NA	NA	NA	NA
chr7_30923400_30924000	0.711571	0.136966	8.87076e-05	0.024841	-0.768772	1.98172	0.0667993	0.508556	0.464304	0.0402955	0.00229696	-2.75049	0.688627	-3.99417	0.000713186	0.000493919
chr7_30924000_30924600	0.778754	0.123441	0.000422072	0.0197102	-0.850551	1.87099	0.0697764	0.542736	0.494971	0.036603	0.00345993	-2.72154	0.734546	-3.70507	0.00140059	0.000766684
chr7_30931200_30931800	0.385331	0.00335896	0.212355	-0.109106	-5.52253	-2.0401	0.124571	1.7922	1.61477	NA	NA	NA	NA	NA	NA	NA
chr7_30931800_30932400	0.584886	0.00904613	0.583832	-0.0818962	-6.08452	-1.11045	0.148941	2.23935	2.01385	NA	NA	NA	NA	NA	NA	NA
chr7_30933000_30933600	0.968097	0.513207	0.00228674	0.00465897	-0.955175	-4.10775	0.115902	1.45033	1.27706	NA	NA	NA	NA	NA	NA	NA
chr7_30933600_30934200	0.534528	0.0613996	0.0624929	0.0876744	-3.26226	-2.90992	0.140172	1.7044	1.52693	NA	NA	NA	NA	NA	NA	NA
chr7_3094200_3094800	0.257627	0.0392757	0.000293351	0.124176	-3.70119	-6.13154	0.108432	1.74808	1.57375	NA	NA	NA	NA	NA	NA	NA
chr7_3094800_3095400	0.505539	0.00358367	0.00530058	-0.0735021	-5.26484	-4.52283	0.109594	1.72147	1.55062	NA	NA	NA	NA	NA	NA	NA
chr7_30963000_30963600	0.771333	0.884879	0.00539429	0.0276126	-0.159289	-2.8518	0.0944902	1.09451	0.979873	NA	NA	NA	NA	NA	NA	NA
chr7_30963600_30964200	0.727948	0.535419	0.42486	-0.0254329	0.41148	-0.481408	0.0727006	0.65931	0.598277	0.17809	0.149251	0.892888	0.890295	1.00291	0.327884	0.0387537
chr7_30964200_30964800	0.83658	0.607218	0.359551	-0.0232385	-0.617653	-0.991423	0.112069	1.1939	1.07204	NA	NA	NA	NA	NA	NA	NA
chr7_30969000_30969600	0.546148	0.15962	0.00113868	-0.0747031	-3.12487	-6.60963	0.122924	2.18859	1.91334	NA	NA	NA	NA	NA	NA	NA
chr7_30973800_30974400	0.524932	0.127913	0.0082954	-0.0817801	-2.64615	-4.24527	0.127723	1.70907	1.54373	NA	NA	NA	NA	NA	NA	NA
chr7_30974400_30975000	0.548834	0.0542686	0.0123756	-0.0805827	-3.9206	-4.65148	0.133494	1.9887	1.79176	NA	NA	NA	NA	NA	NA	NA
chr7_30983400_30984000	0.481401	0.0592145	0.000123301	0.0786284	-4.00997	-7.52697	0.110838	2.07665	1.8063	NA	NA	NA	NA	NA	NA	NA
chr7_30984000_30984600	0.734559	0.00791007	1.01061e-05	-0.0307016	-5.21815	-8.15945	0.090039	1.88518	1.65992	NA	NA	NA	NA	NA	NA	NA
chr7_30991800_30992400	0.070844	0.25748	0.00202307	0.227421	-2.4283	-6.13102	0.123186	2.11976	1.88125	NA	NA	NA	NA	NA	NA	NA
chr7_30992400_30993000	0.0105561	0.246624	0.00236227	0.341113	-2.57128	-6.26276	0.128341	2.1931	1.95389	NA	NA	NA	NA	NA	NA	NA
chr7_30994800_30995400	0.19428	0.152905	0.00359067	0.179831	-3.48757	-6.38993	0.136666	2.40252	2.08982	NA	NA	NA	NA	NA	NA	NA
chr7_31033800_31034400	0.391066	0.206077	8.43239e-06	-0.0885704	-2.2494	-7.83996	0.102363	1.75567	1.57799	NA	NA	NA	NA	NA	NA	NA
chr7_31058400_31059000	0.174636	0.000830751	0.00382759	0.145719	-6.50819	-4.98848	0.105808	1.82844	1.64377	NA	NA	NA	NA	NA	NA	NA
chr7_31061400_31062000	0.313738	0.0106546	0.0492202	-0.132349	-5.63893	-3.8494	0.13004	2.12447	1.90928	NA	NA	NA	NA	NA	NA	NA
chr7_31062000_31062600	0.794944	0.0314703	0.000304149	-0.0272764	-4.05082	-6.38614	0.104387	1.82977	1.64394	NA	NA	NA	NA	NA	NA	NA
chr7_31062600_31063200	0.915368	0.0238238	0.00019053	-0.0109073	-4.27119	-6.63654	0.102114	1.8318	1.64598	NA	NA	NA	NA	NA	NA	NA
chr7_31065000_31065600	0.121692	0.0383934	0.190074	0.203034	-3.58249	-2.01947	0.128936	1.68404	1.52003	NA	NA	NA	NA	NA	NA	NA
chr7_3106800_3107400	0.290872	0.00272461	0.000214134	0.103124	-5.18674	-5.92466	0.0965937	1.64378	1.48287	NA	NA	NA	NA	NA	NA	NA
chr7_3107400_3108000	0.178581	0.000865175	0.06707	0.144061	-5.08736	-2.36426	0.105579	1.43468	1.26276	NA	NA	NA	NA	NA	NA	NA
chr7_31076400_31077000	0.723246	0.0184315	0.000673624	0.0392674	-4.86148	-6.48207	0.110258	1.99464	1.78649	NA	NA	NA	NA	NA	NA	NA
chr7_3108000_3108600	0.593133	0.00249756	0.869998	-0.0760003	-5.17301	0.239251	0.141321	1.62375	1.45432	0.00386333	0.333837	-5.41226	2.17982	-2.4829	0.0220224	0.004777
chr7_31095600_31096200	0.0217823	0.181611	0.00705239	-0.31688	-2.84398	-5.30764	0.133769	2.09912	1.8881	NA	NA	NA	NA	NA	NA	NA
chr7_31102200_31102800	0.0560802	0.770553	1.67378e-05	0.219235	-0.434239	-6.37463	0.112068	1.48077	1.33703	NA	NA	NA	NA	NA	NA	NA
chr7_31102800_31103400	0.0497107	0.382924	0.000486436	0.254048	-1.66833	-6.37572	0.126289	1.89509	1.70735	NA	NA	NA	NA	NA	NA	NA
chr7_3117600_3118200	0.197292	0.00505897	0.0207129	0.161644	-6.01869	-4.4084	0.123689	2.05146	1.84483	NA	NA	NA	NA	NA	NA	NA
chr7_3118200_3118800	0.0864375	0.00578561	0.018702	0.214348	-5.87073	-4.44884	0.122537	2.03518	1.82978	NA	NA	NA	NA	NA	NA	NA
chr7_31190400_31191000	0.609448	0.000125159	0.00128386	-0.0593446	-4.95844	3.58	0.115428	1.19123	1.04858	0.00155718	0.00463967	-8.53844	1.58699	-5.38026	2.88599e-05	4.89449e-05
chr7_31191000_31191600	0.136011	5.22241e-05	0.00914358	0.174035	-5.39578	2.90928	0.114841	1.2183	1.07235	0.00136906	0.00789042	-8.30506	1.62302	-5.11706	5.25465e-05	8.2929e-05
chr7_31335000_31335600	0.838131	0.0547032	0.0604746	-0.0297677	-4.29674	-3.77605	0.144953	2.18357	1.96553	NA	NA	NA	NA	NA	NA	NA
chr7_31335600_31336200	0.955415	0.02379	0.0132798	-0.00672863	-3.65747	-3.63269	0.119745	1.5682	1.4144	NA	NA	NA	NA	NA	NA	NA
chr7_31336200_31336800	0.173161	0.0522129	0.000652787	0.153685	-3.52993	-5.81069	0.111203	1.77455	1.59693	NA	NA	NA	NA	NA	NA	NA
chr7_3157800_3158400	0.383943	0.0190769	5.62582e-05	-0.092053	-4.82254	-7.62769	0.104791	1.9901	1.73101	NA	NA	NA	NA	NA	NA	NA
chr7_3168000_3168600	0.278455	0.0019793	0.020495	0.119544	-6.02164	-3.96388	0.109091	1.84342	1.6558	NA	NA	NA	NA	NA	NA	NA
chr7_3168600_3169200	0.978286	0.00193837	0.659742	0.00359867	-5.5334	-0.676283	0.131552	1.69022	1.52683	NA	NA	NA	NA	NA	NA	NA
chr7_317400_318000	0.598248	0.000511157	0.0273043	0.0598276	-7.86899	-4.22469	0.112811	2.11632	1.85749	NA	NA	NA	NA	NA	NA	NA
chr7_318000_318600	0.795469	0.000238936	0.0164049	0.0280007	-8.17803	-4.5019	0.107441	2.06466	1.81214	NA	NA	NA	NA	NA	NA	NA
chr7_32070000_32070600	0.000452585	0.00487447	0.0100828	0.418528	-5.08943	-4.16246	0.111383	1.72674	1.55574	NA	NA	NA	NA	NA	NA	NA
chr7_32070600_32071200	0.00658074	0.152915	0.00491523	0.34184	-2.31528	-4.2424	0.120497	1.59499	1.44085	NA	NA	NA	NA	NA	NA	NA
chr7_32071200_32071800	0.600393	0.0114159	0.000904531	0.0572219	-5.07734	-6.12981	0.108535	1.93237	1.73587	NA	NA	NA	NA	NA	NA	NA
chr7_32206800_32207400	0.829961	0.0169098	0.0308598	0.0297445	-6.20866	-4.91755	0.137777	2.51147	2.21287	NA	NA	NA	NA	NA	NA	NA
chr7_32298600_32299200	0.582163	0.0102068	0.0482603	0.0702952	-4.64981	-3.18404	0.126918	1.74096	1.57229	NA	NA	NA	NA	NA	NA	NA
chr7_32299200_32299800	0.333122	2.59525e-05	0.00504689	0.0927643	-7.80947	-4.45074	0.0949102	1.68376	1.51657	NA	NA	NA	NA	NA	NA	NA
chr7_32318400_32319000	0.0448297	0.0313173	2.13687e-06	-0.187476	-3.50159	-7.64884	0.0910793	1.58019	1.42601	NA	NA	NA	NA	NA	NA	NA
chr7_32319000_32319600	0.197461	0.02949	7.30194e-06	-0.124481	-3.4928	-7.0509	0.0952884	1.55811	1.40733	NA	NA	NA	NA	NA	NA	NA
chr7_3238800_3239400	0.219627	0.103433	6.59843e-05	0.136563	-3.34799	-7.8186	0.109844	2.01809	1.79398	NA	NA	NA	NA	NA	NA	NA
chr7_32427600_32428200	0.750562	0.145809	0.0209702	0.0401017	-2.35342	-3.43017	0.125447	1.5926	1.43851	NA	NA	NA	NA	NA	NA	NA
chr7_32428200_32428800	0.322966	0.0302272	0.126676	0.132956	-4.44271	-2.78337	0.133178	1.99124	1.79173	NA	NA	NA	NA	NA	NA	NA
chr7_3244200_3244800	0.688749	0.00598989	0.443	-0.0543097	-4.75708	-1.15463	0.134795	1.65647	1.49307	NA	NA	NA	NA	NA	NA	NA
chr7_3244800_3245400	0.0878939	0.0136052	0.200748	-0.233107	-4.64973	-2.12637	0.133895	1.81715	1.63987	NA	NA	NA	NA	NA	NA	NA
chr7_32490000_32490600	0.844956	0.000168071	0.000992495	-0.0185882	-6.7531	-5.23553	0.0945557	1.6588	1.49569	NA	NA	NA	NA	NA	NA	NA
chr7_32490600_32491200	0.62442	9.10954e-05	0.00288471	0.0480164	-7.75785	-5.13128	0.0974611	1.82108	1.63662	NA	NA	NA	NA	NA	NA	NA
chr7_32494800_32495400	0.171368	0.39873	0.986263	0.198829	-1.25193	0.02247	0.143257	1.47071	1.29845	0.126217	0.374338	-1.2744	1.96188	-0.64958	0.523355	0.0589267
chr7_32495400_32496000	0.0153061	0.677981	0.970558	0.37892	0.585744	0.0465516	0.15084	1.40235	1.25494	0.233688	0.369253	0.539192	1.88188	0.286518	0.777429	0.0881042
chr7_32496000_32496600	0.0255593	0.192822	0.00797121	0.310386	-2.34612	-4.43873	0.134818	1.77705	1.60528	NA	NA	NA	NA	NA	NA	NA
chr7_32497200_32497800	0.888777	0.0187103	1.86053e-06	0.0125612	-4.55883	-9.01501	0.089357	1.87516	1.66842	NA	NA	NA	NA	NA	NA	NA
chr7_32497800_32498400	0.791545	0.00637775	7.6859e-06	0.0235129	-4.98032	-7.85642	0.0884826	1.74836	1.57278	NA	NA	NA	NA	NA	NA	NA
chr7_32727600_32728200	0.0193988	0.00433042	0.0558558	0.281087	-5.41318	-3.18788	0.116322	1.81021	1.62803	NA	NA	NA	NA	NA	NA	NA
chr7_3285000_3285600	0.252856	0.0836868	0.00147806	-0.152433	-4.26059	-7.08482	0.131759	2.41363	2.10452	NA	NA	NA	NA	NA	NA	NA
chr7_3285600_3286200	0.0868721	0.015378	0.000678484	-0.190459	-4.79497	-6.22373	0.109035	1.9102	1.7164	NA	NA	NA	NA	NA	NA	NA
chr7_32892000_32892600	0.168812	7.41582e-07	0.106698	-0.134773	-8.96638	-2.3437	0.0965132	1.58291	1.42642	NA	NA	NA	NA	NA	NA	NA
chr7_32892600_32893200	0.145202	5.60532e-07	0.0922201	-0.140748	-9.07277	-2.44411	0.0951001	1.57964	1.42347	NA	NA	NA	NA	NA	NA	NA
chr7_32941800_32942400	0.602689	0.0355908	0.0190383	-0.0671563	-4.66294	-4.69871	0.128187	2.15823	1.93834	NA	NA	NA	NA	NA	NA	NA
chr7_32942400_32943000	0.952258	0.150459	0.0195765	-0.00797725	-2.9355	-4.36285	0.132567	2.00991	1.80828	NA	NA	NA	NA	NA	NA	NA
chr7_32978400_32979000	0.817113	2.94515e-06	4.84229e-16	-0.0281001	3.07691	6.31071	0.120864	0.583632	0.533628	0.00121512	0.00112567	-3.2338	0.790813	-4.08921	0.00057105	0.00042558
chr7_32979000_32979600	0.732982	4.63301e-10	3.97759e-21	-0.0371489	3.44646	6.53386	0.108278	0.445954	0.410351	0.00121512	0.00112567	-3.0874	0.606022	-5.09453	5.53278e-05	8.38057e-05
chr7_32979600_32980200	0.250525	0.462313	7.80115e-08	0.176802	0.72031	5.5544	0.152063	0.972347	0.882097	0.149697	0.00139407	-4.83409	1.31284	-3.68216	0.00147734	0.000790714
chr7_3299400_3300000	0.607394	0.0194059	0.00109599	-0.056404	-4.03498	-5.21833	0.10908	1.6699	1.50501	NA	NA	NA	NA	NA	NA	NA
chr7_32998200_32998800	0.246639	0.148378	0.0106817	0.156166	-2.76584	-4.50764	0.133202	1.88388	1.69889	NA	NA	NA	NA	NA	NA	NA
chr7_3300000_3300600	0.691732	0.00650974	0.000249771	-0.0402678	-4.6802	-5.8661	0.100965	1.6474	1.48622	NA	NA	NA	NA	NA	NA	NA
chr7_33002400_33003000	0.671457	0.0275229	0.000206579	-0.0449695	-3.79002	-6.02835	0.105393	1.66885	1.50458	NA	NA	NA	NA	NA	NA	NA
chr7_33003000_33003600	0.656178	0.00522468	0.000932796	-0.0464733	-5.22827	-5.66813	0.103759	1.78923	1.60979	NA	NA	NA	NA	NA	NA	NA
chr7_3300600_3301200	0.97704	0.000939952	0.0454978	0.00344394	-6.66032	-3.49706	0.119063	1.89294	1.70444	NA	NA	NA	NA	NA	NA	NA
chr7_3301800_3302400	0.294849	0.0019151	0.00380656	0.116573	-5.85253	-4.88679	0.110105	1.78544	1.60921	NA	NA	NA	NA	NA	NA	NA
chr7_33061800_33062400	0.327288	0.0466829	0.332863	0.12759	-2.96226	-1.24985	0.128962	1.45199	1.27807	NA	NA	NA	NA	NA	NA	NA
chr7_33062400_33063000	0.43866	0.000907295	0.220278	-0.0995629	-4.85165	1.50158	0.127521	1.37431	1.20953	0.00263554	0.0696763	-6.35324	1.83076	-3.47027	0.00241572	0.00111073
chr7_33063000_33063600	0.270149	0.0161272	0.178313	-0.136464	-3.6136	-1.74393	0.122369	1.45057	1.2773	NA	NA	NA	NA	NA	NA	NA
chr7_33063600_33064200	0.0769473	0.0508523	0.00254639	-0.207948	-3.26492	-4.67884	0.115125	1.63141	1.47176	NA	NA	NA	NA	NA	NA	NA
chr7_33129000_33129600	0.000397304	0.00427958	0.00525192	0.421787	-5.06077	-4.45555	0.111014	1.68995	1.52578	NA	NA	NA	NA	NA	NA	NA
chr7_33129600_33130200	0.013659	0.0205456	4.38821e-05	0.261846	-4.84322	-7.91431	0.102394	2.02397	1.76607	NA	NA	NA	NA	NA	NA	NA
chr7_33190800_33191400	0.39907	0.00340369	0.0721385	0.100955	-6.29014	-3.34651	0.118684	2.04444	1.82126	NA	NA	NA	NA	NA	NA	NA
chr7_33191400_33192000	0.445257	0.00441914	0.184637	0.0999137	-5.38865	-2.19174	0.129845	1.80644	1.62913	NA	NA	NA	NA	NA	NA	NA
chr7_33193200_33193800	0.242581	0.000295592	0.66715	0.162003	-6.51084	0.653248	0.136981	1.67214	1.5099	0.00186886	0.25304	-7.16409	2.25296	-3.17985	0.00470767	0.00174033
chr7_33193800_33194400	0.271827	0.00325618	0.350468	-0.145273	-6.51348	-1.78306	0.130731	2.10625	1.89168	NA	NA	NA	NA	NA	NA	NA
chr7_333000_333600	0.679566	0.0359367	0.00694709	-0.0492859	-4.07874	-4.79078	0.118617	1.89153	1.70083	NA	NA	NA	NA	NA	NA	NA
chr7_33634800_33635400	0.483419	0.0685737	0.000114185	-0.0747012	-3.61635	-7.27086	0.105791	1.94246	1.73499	NA	NA	NA	NA	NA	NA	NA
chr7_3370200_3370800	0.335693	0.0270124	0.384128	0.150704	-5.37283	-1.83581	0.15502	2.35758	2.09067	NA	NA	NA	NA	NA	NA	NA
chr7_33729000_33729600	0.4013	0.0364963	0.00670425	0.104336	-4.74224	-5.54266	0.123245	2.20614	1.95853	NA	NA	NA	NA	NA	NA	NA
chr7_33729600_33730200	0.939644	0.0461157	0.0109199	-0.00974063	-4.6448	-5.33113	0.127994	2.27057	2.01573	NA	NA	NA	NA	NA	NA	NA
chr7_33733800_33734400	0.723532	0.027044	9.89688e-05	-0.0395397	-4.94871	-8.00764	0.111142	2.17195	1.89098	NA	NA	NA	NA	NA	NA	NA
chr7_33734400_33735000	0.141956	0.0104334	1.90529e-05	-0.148737	-5.39639	-8.34613	0.0996689	2.02691	1.76467	NA	NA	NA	NA	NA	NA	NA
chr7_3378600_3379200	0.673462	0.000372409	0.309053	0.0474668	-6.39874	-1.54901	0.111973	1.675	1.50717	NA	NA	NA	NA	NA	NA	NA
chr7_3379200_3379800	0.763986	0.000457409	0.106748	0.0338396	-6.82464	-2.68375	0.112086	1.8179	1.63361	NA	NA	NA	NA	NA	NA	NA
chr7_338400_339000	0.320588	0.387037	0.00276918	0.137204	-2.03008	-6.54538	0.136752	2.32621	2.07811	NA	NA	NA	NA	NA	NA	NA
chr7_33903600_33904200	0.110526	0.000171293	0.21996	0.191499	-6.63017	-1.83035	0.117853	1.63097	1.47331	NA	NA	NA	NA	NA	NA	NA
chr7_33904200_33904800	0.102163	0.000204543	0.249134	0.201373	-6.68535	-1.75574	0.120923	1.66727	1.50559	NA	NA	NA	NA	NA	NA	NA
chr7_33973800_33974400	0.570977	0.129705	0.000136746	0.0653877	-3.12155	-7.48584	0.114633	2.02581	1.81032	NA	NA	NA	NA	NA	NA	NA
chr7_33974400_33975000	0.691274	0.165573	0.000389883	0.0479495	-3.04109	-7.2653	0.120037	2.16091	1.90918	NA	NA	NA	NA	NA	NA	NA
chr7_34078200_34078800	0.0314031	0.0121941	0.00259356	0.253054	-5.27908	-5.78209	0.114258	2.02899	1.82248	NA	NA	NA	NA	NA	NA	NA
chr7_34078800_34079400	0.709629	0.000190892	0.00942569	0.0389832	-6.33805	-3.83637	0.104094	1.57218	1.42014	NA	NA	NA	NA	NA	NA	NA
chr7_340800_341400	0.122659	0.0453231	2.53808e-06	-0.144023	-3.00779	-7.03151	0.091705	1.46474	1.32306	NA	NA	NA	NA	NA	NA	NA
chr7_34135200_34135800	0.0922705	0.0305328	0.185671	0.229816	-3.99632	-2.17353	0.133868	1.79463	1.61947	NA	NA	NA	NA	NA	NA	NA
chr7_341400_342000	0.45802	0.0725265	3.93052e-05	-0.0680062	-2.45174	-5.30747	0.0909226	1.33618	1.17569	NA	NA	NA	NA	NA	NA	NA
chr7_3418800_3419400	0.00725609	0.0368375	0.000205962	0.315206	-4.51461	-7.3351	0.112556	2.10424	1.8303	NA	NA	NA	NA	NA	NA	NA
chr7_342000_342600	0.907378	0.0250429	0.000183476	0.0122975	-3.69297	-5.83504	0.105158	1.59812	1.44298	NA	NA	NA	NA	NA	NA	NA
chr7_34208400_34209000	0.932402	0.0168019	0.000702228	0.00907593	-4.8284	-6.26948	0.106457	1.95111	1.73441	NA	NA	NA	NA	NA	NA	NA
chr7_34209000_34209600	0.692573	0.157954	5.9307e-05	-0.0421086	-2.39289	-6.60251	0.105885	1.6691	1.5038	NA	NA	NA	NA	NA	NA	NA
chr7_34209600_34210200	0.600773	0.0959781	0.00283898	-0.0640075	-3.2625	-5.43303	0.121533	1.92257	1.72976	NA	NA	NA	NA	NA	NA	NA
chr7_342600_343200	0.693617	0.020483	0.552469	-0.0570785	-4.03721	-0.904989	0.144044	1.68626	1.513	NA	NA	NA	NA	NA	NA	NA
chr7_34276800_34277400	0.32062	0.00300008	0.249277	0.141493	-7.1278	-2.39257	0.141036	2.28349	2.05231	NA	NA	NA	NA	NA	NA	NA
chr7_34298400_34299000	0.57836	0.0158109	0.450715	-0.0766012	-4.82226	-1.32094	0.136917	1.9296	1.73754	NA	NA	NA	NA	NA	NA	NA
chr7_34299000_34299600	0.544621	0.00364393	0.11878	-0.0730779	-6.25824	-2.84846	0.119792	2.05028	1.79441	NA	NA	NA	NA	NA	NA	NA
chr7_343200_343800	0.631673	0.105019	0.270382	0.0587168	-2.01134	1.21277	0.121728	1.2181	1.08804	0.031777	0.087887	-3.22411	1.63328	-1.97401	0.0623549	0.00991238
chr7_34340400_34341000	0.119238	0.504149	0.389194	-0.238357	-1.01182	1.15518	0.150346	1.50372	1.32977	0.166003	0.134743	-2.167	2.00735	-1.07953	0.293197	0.0350471
chr7_34341000_34341600	0.573661	0.527945	0.417302	-0.083843	-0.941304	1.07119	0.148021	1.48091	1.3096	0.175241	0.146063	-2.01249	1.97691	-1.018	0.320836	0.03804
chr7_343800_344400	0.242362	0.0849886	0.0120202	0.149649	-3.07281	-4.11453	0.126475	1.74829	1.578	NA	NA	NA	NA	NA	NA	NA
chr7_34552800_34553400	0.00501123	0.762576	0.00889429	0.433029	-0.656448	-5.22696	0.147423	2.16102	1.91918	NA	NA	NA	NA	NA	NA	NA
chr7_34658400_34659000	0.0840879	0.0827673	0.000946451	-0.221776	-4.09609	-7.07526	0.125805	2.31332	2.01218	NA	NA	NA	NA	NA	NA	NA
chr7_346800_347400	0.861554	0.0486414	0.594587	0.0223061	-2.90105	-0.679244	0.127241	1.43508	1.26804	NA	NA	NA	NA	NA	NA	NA
chr7_347400_348000	0.506978	0.000738221	0.0258594	-0.0758972	-5.79326	-3.3405	0.11355	1.60998	1.45407	NA	NA	NA	NA	NA	NA	NA
chr7_34751400_34752000	0.071316	0.0613513	0.000153884	0.203293	-3.8622	-7.19218	0.110307	2.01745	1.75483	NA	NA	NA	NA	NA	NA	NA
chr7_348000_348600	0.687566	0.0729282	0.0451052	-0.046521	-2.62172	-2.59466	0.115001	1.43089	1.26222	NA	NA	NA	NA	NA	NA	NA
chr7_348600_349200	0.875381	0.0687269	0.00395456	-0.0189767	-3.15307	-4.62574	0.120381	1.69459	1.53015	NA	NA	NA	NA	NA	NA	NA
chr7_34870200_34870800	0.201717	1.12499e-07	7.30564e-11	-0.165814	4.35007	5.26448	0.128156	0.70225	0.638146	0.00121512	0.0011851	-0.914412	0.948886	-0.963669	0.34672	0.0407043
chr7_34938600_34939200	0.133334	0.000738801	0.00101416	0.161513	-7.16743	-6.05263	0.105832	1.99201	1.73268	NA	NA	NA	NA	NA	NA	NA
chr7_34939200_34939800	0.194772	0.000713674	0.0010222	0.138717	-7.16234	-6.02474	0.105539	1.98433	1.726	NA	NA	NA	NA	NA	NA	NA
chr7_35037600_35038200	0.392467	0.00155253	0.378741	0.107387	-5.56099	-1.33118	0.12448	1.66011	1.4988	NA	NA	NA	NA	NA	NA	NA
chr7_35038200_35038800	0.0224372	6.14642e-06	0.253307	0.253019	-7.51277	-1.54511	0.107366	1.48472	1.33684	NA	NA	NA	NA	NA	NA	NA
chr7_351600_352200	0.59701	0.000758102	0.0804782	-0.0630178	-5.68024	-2.53452	0.118425	1.58241	1.42037	NA	NA	NA	NA	NA	NA	NA
chr7_35161200_35161800	0.834695	0.565971	0.0656391	0.0307556	-1.1205	-3.29084	0.146605	1.93904	1.74809	NA	NA	NA	NA	NA	NA	NA
chr7_35185800_35186400	0.159386	0.00534436	0.0385663	-0.189881	-6.24602	-4.09893	0.132913	2.14361	1.9286	NA	NA	NA	NA	NA	NA	NA
chr7_35186400_35187000	0.356125	0.0144169	0.00622697	-0.112283	-4.74356	-4.81276	0.120544	1.87058	1.68429	NA	NA	NA	NA	NA	NA	NA
chr7_35187000_35187600	0.0673017	0.0353819	0.0125349	-0.263809	-5.47678	-5.7063	0.141025	2.5319	2.20233	NA	NA	NA	NA	NA	NA	NA
chr7_352200_352800	0.883522	0.000112145	0.565648	-0.0163178	-5.86881	-0.71257	0.110808	1.39858	1.23208	NA	NA	NA	NA	NA	NA	NA
chr7_35249400_35250000	0.723777	0.0404684	0.000379969	0.0389333	-3.81389	-6.21879	0.109539	1.81264	1.63064	NA	NA	NA	NA	NA	NA	NA
chr7_35253000_35253600	0.709274	0.00255312	0.0257924	-0.0450231	-5.49302	-3.58566	0.120068	1.72837	1.56004	NA	NA	NA	NA	NA	NA	NA
chr7_35253600_35254200	0.533407	9.65803e-05	0.0409786	-0.0675122	-6.91304	-3.08279	0.107641	1.62961	1.46905	NA	NA	NA	NA	NA	NA	NA
chr7_35254200_35254800	0.174499	0.00353433	0.0152455	-0.159324	-6.23002	-4.56965	0.115649	2.03377	1.81794	NA	NA	NA	NA	NA	NA	NA
chr7_35257200_35257800	0.843576	0.00343959	0.00928435	-0.0227901	-6.50719	-5.06853	0.114894	2.11755	1.87226	NA	NA	NA	NA	NA	NA	NA
chr7_35258400_35259000	0.396232	0.915378	3.18488e-05	0.0899849	0.139231	-5.25736	0.105149	1.30364	1.1486	0.320362	0.00194731	5.39659	1.73746	3.10603	0.00556826	0.00194137
chr7_35259000_35259600	0.224874	0.0591821	1.08068e-05	0.121477	-3.09796	-7.08755	0.0988417	1.60413	1.44762	NA	NA	NA	NA	NA	NA	NA
chr7_35259600_35260200	0.961123	0.0470795	0.000461594	-0.00531381	-3.56239	-5.90628	0.108463	1.74943	1.57451	NA	NA	NA	NA	NA	NA	NA
chr7_352800_353400	0.742145	0.000454314	0.00756794	-0.0355977	-7.07802	-4.71818	0.107592	1.8843	1.69436	NA	NA	NA	NA	NA	NA	NA
chr7_35366400_35367000	0.839511	0.0565571	0.00302601	0.0245687	-3.45742	-4.97801	0.12068	1.7709	1.59633	NA	NA	NA	NA	NA	NA	NA
chr7_35454600_35455200	0.997235	0.012245	0.00150731	0.000387327	-4.85086	-5.64284	0.111217	1.86557	1.6795	NA	NA	NA	NA	NA	NA	NA
chr7_35504400_35505000	0.690901	0.0607322	0.000331002	0.0442404	-3.85968	-6.74906	0.110611	2.01114	1.74948	NA	NA	NA	NA	NA	NA	NA
chr7_35505000_35505600	0.441958	0.181256	0.0171622	0.0969755	-2.02996	-3.27263	0.125112	1.49706	1.32702	NA	NA	NA	NA	NA	NA	NA
chr7_35505600_35506200	0.877452	0.0349064	0.0381592	0.0192175	-3.41873	-3.02651	0.123985	1.57618	1.42089	NA	NA	NA	NA	NA	NA	NA
chr7_35536800_35537400	0.852823	0.00134897	0.0169695	-0.0210614	-6.04982	-3.96512	0.112936	1.7807	1.60486	NA	NA	NA	NA	NA	NA	NA
chr7_35595600_35596200	0.422809	0.0669367	0.0416114	-0.0987398	-2.72133	-2.68519	0.122165	1.45273	1.28374	NA	NA	NA	NA	NA	NA	NA
chr7_35596200_35596800	0.365109	0.18852	0.102846	-0.128797	-2.15476	-2.38033	0.140906	1.61608	1.4323	NA	NA	NA	NA	NA	NA	NA
chr7_35608800_35609400	0.470973	0.0257786	0.000122253	0.0809504	-4.82498	-7.62443	0.111431	2.09904	1.82853	NA	NA	NA	NA	NA	NA	NA
chr7_35694000_35694600	0.638348	0.0510106	0.12673	0.0650438	-3.70553	-2.59647	0.137537	1.8529	1.67166	NA	NA	NA	NA	NA	NA	NA
chr7_35695200_35695800	0.316047	0.0237581	0.211045	0.146606	-4.07717	-1.98512	0.144745	1.74774	1.56668	NA	NA	NA	NA	NA	NA	NA
chr7_357000_357600	0.12302	0.409496	0.00679017	-0.199095	-1.47941	-4.52773	0.126896	1.7785	1.60259	NA	NA	NA	NA	NA	NA	NA
chr7_35729400_35730000	0.0236726	0.0104452	0.630015	0.306676	-4.64358	-0.762558	0.131376	1.74443	1.57322	NA	NA	NA	NA	NA	NA	NA
chr7_35754000_35754600	0.724645	0.355888	0.00429481	-0.0484712	-2.21302	-6.2386	0.136823	2.37465	2.08416	NA	NA	NA	NA	NA	NA	NA
chr7_35800200_35800800	0.328765	0.0627628	0.261658	-0.0595799	-1.2017	-0.649983	0.0604061	0.631244	0.572458	NA	NA	NA	NA	NA	NA	NA
chr7_35800800_35801400	0.435638	0.00615132	0.82457	-0.0629461	-2.51691	-0.177382	0.0800892	0.87943	0.79598	NA	NA	NA	NA	NA	NA	NA
chr7_35967600_35968200	0.739767	0.0132274	0.0026196	-0.0401975	-5.55965	-5.96358	0.120341	2.16336	1.88176	NA	NA	NA	NA	NA	NA	NA
chr7_35968200_35968800	0.614067	0.0755678	7.35605e-05	0.0537201	-2.98203	-6.41211	0.105856	1.64294	1.48249	NA	NA	NA	NA	NA	NA	NA
chr7_35968800_35969400	0.834652	0.129042	2.31175e-05	0.0219553	-2.60742	-7.1142	0.104628	1.68916	1.5226	NA	NA	NA	NA	NA	NA	NA
chr7_35982600_35983200	0.265919	0.112033	0.000269267	-0.126288	-2.42297	-5.27723	0.112236	1.49761	1.34512	NA	NA	NA	NA	NA	NA	NA
chr7_35983200_35983800	0.362744	0.0935971	0.00103492	-0.106525	-2.67834	-4.93152	0.115962	1.56666	1.41448	NA	NA	NA	NA	NA	NA	NA
chr7_36036600_36037200	0.555209	0.00849804	0.0579158	-0.0737517	-4.92907	-3.14715	0.12416	1.79836	1.62114	NA	NA	NA	NA	NA	NA	NA
chr7_36037200_36037800	0.625337	0.0443482	0.0343089	-0.0638847	-3.39433	-3.21566	0.130015	1.64515	1.47744	NA	NA	NA	NA	NA	NA	NA
chr7_36048600_36049200	0.0866029	0.189071	0.0180281	0.234295	-2.81382	-4.64512	0.134013	2.11306	1.89888	NA	NA	NA	NA	NA	NA	NA
chr7_36091800_36092400	0.586824	0.02262	0.0266264	0.0676205	-4.31962	-3.77812	0.123618	1.8356	1.65342	NA	NA	NA	NA	NA	NA	NA
chr7_36092400_36093000	0.188692	0.0956237	0.021091	0.165404	-2.77693	-3.51738	0.124103	1.63463	1.47655	NA	NA	NA	NA	NA	NA	NA
chr7_36153600_36154200	0.223141	0.0149396	0.0669166	-0.15399	-4.48735	-3.00476	0.124822	1.77948	1.60392	NA	NA	NA	NA	NA	NA	NA
chr7_36154200_36154800	0.220938	0.0036251	0.0213633	-0.1313	-4.27576	-2.9328	0.105916	1.39994	1.23389	NA	NA	NA	NA	NA	NA	NA
chr7_36154800_36155400	0.317676	0.100142	0.000456142	-0.102881	-2.29561	-4.54	0.101921	1.37014	1.20905	NA	NA	NA	NA	NA	NA	NA
chr7_36179400_36180000	0.444246	0.00313734	0.00964415	0.0919546	-6.68392	-5.04069	0.119235	2.15219	1.87204	NA	NA	NA	NA	NA	NA	NA
chr7_36180000_36180600	0.889792	0.0308112	0.00242784	-0.0163024	-4.63959	-5.95498	0.117047	2.08715	1.86342	NA	NA	NA	NA	NA	NA	NA
chr7_36192600_36193200	0.884395	0.0750963	0.000612696	-0.0168476	-3.35383	-6.07912	0.115275	1.8447	1.66125	NA	NA	NA	NA	NA	NA	NA
chr7_36193200_36193800	0.142299	0.144658	2.78721e-06	-0.146045	-2.52353	-8.09468	0.0979511	1.70273	1.53082	NA	NA	NA	NA	NA	NA	NA
chr7_36193800_36194400	0.777765	0.118872	0.000326836	-0.032404	-3.22354	-6.9146	0.114189	2.03122	1.79052	NA	NA	NA	NA	NA	NA	NA
chr7_36287400_36288000	0.915591	0.0277697	0.00026536	-0.0118734	-4.40859	-6.87141	0.111454	1.94447	1.7494	NA	NA	NA	NA	NA	NA	NA
chr7_36288000_36288600	0.909469	0.0478361	0.000411231	-0.0131048	-3.93688	-6.61044	0.114661	1.94021	1.74493	NA	NA	NA	NA	NA	NA	NA
chr7_36291000_36291600	0.947297	0.0057683	0.00464235	0.00809631	-6.65516	-6.01176	0.121863	2.30623	2.02747	NA	NA	NA	NA	NA	NA	NA
chr7_36291600_36292200	0.781953	0.00647401	0.00527233	0.0335498	-6.34139	-5.72344	0.12056	2.23052	1.96092	NA	NA	NA	NA	NA	NA	NA
chr7_36301800_36302400	0.617839	0.001266	0.0637418	0.060387	-6.23615	-3.11622	0.120275	1.82404	1.64322	NA	NA	NA	NA	NA	NA	NA
chr7_36309000_36309600	0.444124	0.0188501	0.00041297	0.0797634	-3.67973	-5.18409	0.103399	1.51545	1.36892	NA	NA	NA	NA	NA	NA	NA
chr7_36309600_36310200	0.993236	0.0127294	0.000176812	-0.000853509	-4.04734	-5.73358	0.100166	1.5657	1.41385	NA	NA	NA	NA	NA	NA	NA
chr7_36312000_36312600	0.887405	0.0414198	0.0551676	0.0183129	-3.78036	-3.19575	0.128674	1.80556	1.62728	NA	NA	NA	NA	NA	NA	NA
chr7_36312600_36313200	0.0348352	0.00559907	0.525213	-0.293693	-4.5562	-0.89723	0.135349	1.5729	1.40224	NA	NA	NA	NA	NA	NA	NA
chr7_36367200_36367800	0.569095	0.00777002	0.114483	0.077824	-5.85792	-3.05249	0.135769	2.11117	1.89991	NA	NA	NA	NA	NA	NA	NA
chr7_36389400_36390000	0.4447	0.0106287	0.293594	-0.107042	-5.67854	-2.0411	0.138938	2.13863	1.92279	NA	NA	NA	NA	NA	NA	NA
chr7_36390000_36390600	0.133555	0.0178622	0.00341296	0.176982	-4.19015	-4.7422	0.116036	1.71027	1.54181	NA	NA	NA	NA	NA	NA	NA
chr7_36396000_36396600	0.196929	0.0192912	3.40799e-05	0.132807	-4.48772	-7.60849	0.10154	1.85542	1.66963	NA	NA	NA	NA	NA	NA	NA
chr7_36396600_36397200	0.455431	0.0538911	0.000364744	0.0871167	-3.83017	-6.67739	0.115801	1.93966	1.74491	NA	NA	NA	NA	NA	NA	NA
chr7_36404400_36405000	0.0125357	4.69676e-11	9.61822e-16	-0.326376	4.91023	6.21952	0.125965	0.586283	0.535853	0.00121512	0.00112567	-1.3093	0.794271	-1.64842	0.114886	0.0157176
chr7_36405000_36405600	0.971614	9.08505e-10	3.33047e-13	0.00530826	5.15537	6.13283	0.148423	0.683791	0.625047	0.00121512	0.00113535	-0.977459	0.92642	-1.05509	0.303963	0.036244
chr7_36405600_36406200	0.671919	3.40411e-05	1.83148e-08	0.0619224	3.46224	4.64544	0.145342	0.759707	0.693245	0.00128786	0.00133617	-1.1832	1.02847	-1.15045	0.263528	0.0317864
chr7_36516600_36517200	0.942021	0.000221969	0.159944	-0.01004	-6.12091	1.96024	0.137347	1.53633	1.374	0.00172453	0.0494971	-8.08115	2.06111	-3.92078	0.000846657	0.00054975
chr7_36582000_36582600	0.874494	0.0172237	0.700329	0.0244807	-4.35751	-0.609774	0.154188	1.76796	1.57518	NA	NA	NA	NA	NA	NA	NA
chr7_36582600_36583200	0.658878	0.0239813	0.976305	-0.0650241	-3.79391	0.0433289	0.146406	1.62903	1.45145	0.0117573	0.371168	-3.83724	2.18184	-1.75871	0.0939187	0.0134616
chr7_36597000_36597600	0.561115	0.533111	0.656385	0.0864448	0.90665	0.571811	0.147736	1.4445	1.27748	0.177191	0.248746	0.334839	1.92835	0.17364	0.863894	0.0971271
chr7_36597600_36598200	0.458473	0.411703	0.103907	-0.116748	1.32651	-2.35146	0.156247	1.60229	1.4194	0.13082	0.0325974	3.67797	2.14057	1.71822	0.1012	0.0142623
chr7_36640200_36640800	0.327084	0.0378102	0.000219937	0.105945	-3.793	-6.37694	0.107038	1.77737	1.59943	NA	NA	NA	NA	NA	NA	NA
chr7_36673200_36673800	0.613252	0.00944811	0.000406516	0.0550086	-5.34981	-6.53436	0.108146	1.98105	1.72317	NA	NA	NA	NA	NA	NA	NA
chr7_36723600_36724200	0.309773	0.0249053	3.16445e-05	0.102924	-4.31909	-7.6945	0.100295	1.86721	1.68035	NA	NA	NA	NA	NA	NA	NA
chr7_36724200_36724800	0.196909	0.0274519	2.20509e-05	0.13	-4.17798	-7.75692	0.0993887	1.8388	1.6552	NA	NA	NA	NA	NA	NA	NA
chr7_36724800_36725400	0.581849	0.127592	0.00064745	0.0670491	-3.38994	-6.94182	0.120956	2.18758	1.90639	NA	NA	NA	NA	NA	NA	NA
chr7_36725400_36726000	0.603193	0.0957135	0.00191763	0.0609563	-3.00833	-5.22745	0.116515	1.77134	1.59496	NA	NA	NA	NA	NA	NA	NA
chr7_36726000_36726600	0.478315	0.107804	0.00193408	0.083669	-2.89989	-5.22114	0.117114	1.77064	1.59447	NA	NA	NA	NA	NA	NA	NA
chr7_36745800_36746400	0.322007	0.000306728	0.0598076	-0.105809	-7.19566	-3.16796	0.105773	1.85361	1.64456	NA	NA	NA	NA	NA	NA	NA
chr7_36746400_36747000	0.843631	0.000208902	0.232828	-0.0243003	-6.73928	-1.83684	0.12255	1.68349	1.52072	NA	NA	NA	NA	NA	NA	NA
chr7_36747000_36747600	0.121417	0.000491164	0.0803708	0.183337	-6.36278	-2.74409	0.11634	1.70531	1.53725	NA	NA	NA	NA	NA	NA	NA
chr7_36747600_36748200	0.0447891	0.00133385	0.135685	0.248564	-5.86002	-2.35547	0.120733	1.7229	1.55299	NA	NA	NA	NA	NA	NA	NA
chr7_36794400_36795000	0.374061	0.00546438	0.00266268	0.102858	-6.29745	-5.96798	0.11467	2.16732	1.88655	NA	NA	NA	NA	NA	NA	NA
chr7_36795000_36795600	0.280185	0.00235351	0.000974573	0.1158	-6.57496	-6.25843	0.10606	2.05047	1.78482	NA	NA	NA	NA	NA	NA	NA
chr7_36806400_36807000	0.224069	0.0961851	0.192198	0.174324	-3.36663	-2.36216	0.141592	1.9852	1.78665	NA	NA	NA	NA	NA	NA	NA
chr7_36807000_36807600	0.259122	0.0733498	0.149363	0.158162	-3.6508	-2.63016	0.138549	1.99557	1.79591	NA	NA	NA	NA	NA	NA	NA
chr7_36854400_36855000	0.916381	0.0373922	0.0103086	-0.0133032	-4.73663	-5.21697	0.12606	2.21448	1.95611	NA	NA	NA	NA	NA	NA	NA
chr7_36855000_36855600	0.885799	0.0235515	0.00532643	0.0173657	-5.00782	-5.51883	0.120292	2.14333	1.89324	NA	NA	NA	NA	NA	NA	NA
chr7_36887400_36888000	0.0236134	0.106893	0.000120309	0.257332	-3.28712	-7.34233	0.110189	2.00174	1.75879	NA	NA	NA	NA	NA	NA	NA
chr7_36903600_36904200	0.362472	0.190683	0.00301281	0.114579	-2.57836	-5.45343	0.124659	1.94342	1.74792	NA	NA	NA	NA	NA	NA	NA
chr7_37108800_37109400	0.461712	0.0131349	0.00101419	0.0793953	-4.49411	-5.49634	0.107031	1.74686	1.57344	NA	NA	NA	NA	NA	NA	NA
chr7_37109400_37110000	0.218487	0.0125451	0.00220758	0.127105	-3.55819	-3.92739	0.10198	1.37344	1.21636	NA	NA	NA	NA	NA	NA	NA
chr7_37110000_37110600	0.403347	0.00386169	0.00745115	0.0935873	-5.14414	-4.26557	0.111033	1.69684	1.52861	NA	NA	NA	NA	NA	NA	NA
chr7_371400_372000	0.0524045	0.0029383	0.0915811	-0.258924	-7.31747	-3.53183	0.130275	2.33875	2.05281	NA	NA	NA	NA	NA	NA	NA
chr7_37197600_37198200	0.74691	0.00767281	3.42551e-05	0.0304425	-4.92359	-7.25685	0.0938079	1.77141	1.593	NA	NA	NA	NA	NA	NA	NA
chr7_37198200_37198800	0.154	0.0593013	1.0869e-05	0.141524	-3.37095	-7.6794	0.0977584	1.74634	1.56904	NA	NA	NA	NA	NA	NA	NA
chr7_37198800_37199400	0.756343	0.0711552	0.000135535	-0.0344069	-3.76329	-7.50583	0.110275	2.04076	1.81394	NA	NA	NA	NA	NA	NA	NA
chr7_37248600_37249200	0.00912816	0.0848308	0.0062042	0.336656	-3.58055	-5.22795	0.12406	2.03611	1.82872	NA	NA	NA	NA	NA	NA	NA
chr7_37258200_37258800	0.00958369	0.0753498	0.0265209	0.36376	-3.92776	-4.44314	0.134974	2.16232	1.94303	NA	NA	NA	NA	NA	NA	NA
chr7_37354200_37354800	0.625964	5.87154e-05	0.00310901	0.05371	-4.79649	3.04607	0.109507	1.09171	0.979806	0.001389	0.00580908	-7.84256	1.46692	-5.34629	3.11692e-05	5.4529e-05
chr7_37354800_37355400	0.853803	1.90342e-05	0.0136442	-0.018887	-5.12857	2.49173	0.101964	1.0843	0.974216	0.00122111	0.00910331	-7.6203	1.45767	-5.22773	4.08106e-05	7.12243e-05
chr7_37355400_37356000	0.82482	0.000856504	0.254345	-0.028314	-6.32898	-1.85613	0.12724	1.78315	1.6095	NA	NA	NA	NA	NA	NA	NA
chr7_37405200_37405800	0.863529	0.0632843	0.0586701	0.0232639	-3.55655	-3.26638	0.134645	1.87206	1.6878	NA	NA	NA	NA	NA	NA	NA
chr7_37405800_37406400	0.237218	0.256959	0.0464303	0.175175	-2.08111	-3.34743	0.146414	1.81466	1.63882	NA	NA	NA	NA	NA	NA	NA
chr7_37432800_37433400	0.0447253	0.053574	0.00035107	0.239994	-4.27195	-7.2547	0.116534	2.16041	1.88974	NA	NA	NA	NA	NA	NA	NA
chr7_37433400_37434000	0.0443939	0.0281422	0.000765746	0.233577	-3.69647	-5.29474	0.113235	1.63445	1.47638	NA	NA	NA	NA	NA	NA	NA
chr7_374400_375000	0.703048	0.0205199	0.000862406	-0.0440537	-4.48784	-5.98699	0.114897	1.87506	1.68787	NA	NA	NA	NA	NA	NA	NA
chr7_37447800_37448400	0.541917	0.0130038	0.000254504	0.0675321	-5.2641	-7.00351	0.109958	2.04303	1.77706	NA	NA	NA	NA	NA	NA	NA
chr7_375000_375600	0.916496	0.248142	8.0519e-05	-0.0118379	-1.77224	-5.88	0.11233	1.51651	1.36817	NA	NA	NA	NA	NA	NA	NA
chr7_375600_376200	0.591513	0.108125	0.000911777	-0.0630268	-2.79184	-5.43257	0.116684	1.70626	1.53958	NA	NA	NA	NA	NA	NA	NA
chr7_376200_376800	0.678951	0.0122196	0.0860078	-0.0511334	-3.83296	-2.29649	0.122813	1.47364	1.31099	NA	NA	NA	NA	NA	NA	NA
chr7_376800_377400	0.773377	0.130839	0.00653211	0.0373619	-2.66401	-4.44776	0.129039	1.73411	1.56629	NA	NA	NA	NA	NA	NA	NA
chr7_377400_378000	0.87352	0.0769467	0.0317752	0.0222921	-3.8086	-4.19483	0.139312	2.10853	1.89838	NA	NA	NA	NA	NA	NA	NA
chr7_37765800_37766400	0.350865	7.75534e-07	0.418771	-0.107589	-7.73644	1.00069	0.114238	1.36884	1.22731	0.00121512	0.146715	-8.73713	1.83848	-4.75236	0.000121716	0.00016593
chr7_37766400_37767000	0.612536	1.3627e-06	0.420517	-0.0595766	-7.67176	1.01736	0.11689	1.3969	1.25248	0.00121512	0.147442	-8.68912	1.87618	-4.6313	0.000161184	0.000196878
chr7_378000_378600	0.404202	0.0220194	0.0173782	0.10376	-5.02035	-4.66032	0.123328	2.12332	1.89359	NA	NA	NA	NA	NA	NA	NA
chr7_378600_379200	0.344328	0.0217094	0.0183595	0.127798	-5.26776	-4.87099	0.133852	2.22246	1.99724	NA	NA	NA	NA	NA	NA	NA
chr7_37869000_37869600	0.289052	0.179502	0.00324424	0.131147	-2.70123	-5.51606	0.122374	1.98396	1.78296	NA	NA	NA	NA	NA	NA	NA
chr7_37912200_37912800	0.129546	0.0377038	0.134469	0.201996	-3.69281	-2.37589	0.131035	1.72942	1.56147	NA	NA	NA	NA	NA	NA	NA
chr7_37912800_37913400	0.234143	0.1346	0.099459	0.175004	-3.18318	-3.16364	0.1453	2.09275	1.88432	NA	NA	NA	NA	NA	NA	NA
chr7_37915800_37916400	0.585515	0.0398719	0.000478116	0.0614946	-3.95562	-6.30749	0.112026	1.87414	1.68656	NA	NA	NA	NA	NA	NA	NA
chr7_37916400_37917000	0.470848	0.237434	0.0606126	0.093315	-1.84439	-2.60557	0.128415	1.54229	1.35702	NA	NA	NA	NA	NA	NA	NA
chr7_37917000_37917600	0.88327	0.15513	0.0592472	0.0184238	-2.16084	-2.5443	0.124836	1.4968	1.31779	NA	NA	NA	NA	NA	NA	NA
chr7_37920600_37921200	0.679922	0.000987732	0.336907	0.0516619	-5.89663	-1.47378	0.124482	1.68378	1.51984	NA	NA	NA	NA	NA	NA	NA
chr7_37921200_37921800	0.00847116	0.00477493	0.464819	0.340419	-4.91431	-1.10486	0.124147	1.66309	1.49988	NA	NA	NA	NA	NA	NA	NA
chr7_37960200_37960800	0.167179	0.345265	0.00388275	0.19635	-2.33343	-6.5124	0.14006	2.44876	2.14955	NA	NA	NA	NA	NA	NA	NA
chr7_37960800_37961400	0.149561	0.330886	0.00306573	0.199801	-2.34502	-6.52745	0.136494	2.38809	2.09629	NA	NA	NA	NA	NA	NA	NA
chr7_38127000_38127600	0.731824	0.0179245	0.0045394	0.0437649	-5.57174	-5.88505	0.126988	2.2755	1.9793	NA	NA	NA	NA	NA	NA	NA
chr7_38177400_38178000	0.824373	0.00921724	0.000615169	0.0239494	-5.4566	-6.5581	0.107347	2.01355	1.79279	NA	NA	NA	NA	NA	NA	NA
chr7_38178000_38178600	0.0743089	0.0342825	0.00118734	-0.204597	-3.69029	-5.25689	0.11222	1.69525	1.52797	NA	NA	NA	NA	NA	NA	NA
chr7_38178600_38179200	0.868486	0.106975	0.0298761	-0.0216389	-3.17106	-3.8869	0.130009	1.93153	1.73823	NA	NA	NA	NA	NA	NA	NA
chr7_38217600_38218200	0.107396	0.00527662	2.12733e-06	0.140648	-5.46611	-8.95601	0.0857759	1.87294	1.66932	NA	NA	NA	NA	NA	NA	NA
chr7_38218200_38218800	0.0352802	0.00690092	2.9549e-06	0.190261	-5.31123	-8.85074	0.0879062	1.88394	1.67912	NA	NA	NA	NA	NA	NA	NA
chr7_38232600_38233200	0.305111	0.000692201	0.793718	0.134926	-5.66187	-0.369079	0.130205	1.56428	1.40388	NA	NA	NA	NA	NA	NA	NA
chr7_38233200_38233800	0.544827	0.00782398	0.39386	0.0878904	-5.30118	-1.48518	0.144147	1.91232	1.7267	NA	NA	NA	NA	NA	NA	NA
chr7_3826200_3826800	0.281449	1.5187e-07	0.449512	0.0932584	-6.84011	0.759712	0.085642	1.1194	0.996648	0.00121512	0.159314	-7.59982	1.49879	-5.07064	5.84415e-05	9.17366e-05
chr7_3826800_3827400	0.291777	5.48555e-07	0.944956	0.0821356	-6.10323	-0.0659609	0.0770807	1.0615	0.950543	NA	NA	NA	NA	NA	NA	NA
chr7_38299800_38300400	0.0383552	0.0137068	7.32692e-05	-0.219632	-5.1072	-7.51963	0.103222	1.99822	1.73807	NA	NA	NA	NA	NA	NA	NA
chr7_38300400_38301000	0.356583	0.024176	7.44565e-05	-0.0978858	-4.56514	-7.37894	0.105188	1.96303	1.70748	NA	NA	NA	NA	NA	NA	NA
chr7_38304600_38305200	0.434161	0.011535	0.0372435	0.0938303	-3.88283	-2.79093	0.118999	1.48002	1.30376	NA	NA	NA	NA	NA	NA	NA
chr7_38305200_38305800	0.145768	0.0230347	0.00381559	0.175472	-3.61834	-4.18824	0.118733	1.54254	1.37957	NA	NA	NA	NA	NA	NA	NA
chr7_38310600_38311200	0.0232497	0.210536	0.0224635	0.328368	-2.42356	-4.06152	0.140218	1.91054	1.72382	NA	NA	NA	NA	NA	NA	NA
chr7_38311200_38311800	0.96157	0.112698	0.0450206	-0.00639338	-2.67135	-3.07204	0.132018	1.65427	1.49384	NA	NA	NA	NA	NA	NA	NA
chr7_38311800_38312400	0.239931	0.0136759	0.00413059	-0.143968	-5.53532	-5.66344	0.121038	2.16497	1.88316	NA	NA	NA	NA	NA	NA	NA
chr7_38372400_38373000	0.536462	0.191315	0.00388282	0.0870699	-3.29262	-6.54973	0.13987	2.48538	2.16188	NA	NA	NA	NA	NA	NA	NA
chr7_38373000_38373600	0.590266	0.0235587	0.000862979	-0.0586808	-4.56278	-6.16369	0.108273	1.95296	1.7378	NA	NA	NA	NA	NA	NA	NA
chr7_38392200_38392800	0.636137	0.0411165	0.00160691	0.0594405	-4.73177	-6.55163	0.124865	2.25644	1.96272	NA	NA	NA	NA	NA	NA	NA
chr7_38393400_38394000	0.562683	0.418903	3.40584e-06	0.0596135	-1.12968	-6.52937	0.102292	1.3859	1.24838	NA	NA	NA	NA	NA	NA	NA
chr7_38394000_38394600	0.314464	0.0932349	2.26354e-05	0.102861	-2.66359	-6.56934	0.101221	1.55626	1.40411	NA	NA	NA	NA	NA	NA	NA
chr7_38409000_38409600	0.0813567	0.00132144	0.000275699	0.175714	-5.801	-6.01016	0.0987661	1.70396	1.53485	NA	NA	NA	NA	NA	NA	NA
chr7_38409600_38410200	0.176511	0.000389277	0.002208	0.139308	-5.93168	-4.54546	0.101601	1.55852	1.40781	NA	NA	NA	NA	NA	NA	NA
chr7_38463000_38463600	0.74282	0.00249111	0.0796386	-0.048095	-4.88076	2.42347	0.14576	1.53158	1.35424	0.00385748	0.0259366	-7.30422	2.04443	-3.57274	0.0019052	0.000946188
chr7_38463600_38464200	0.163226	0.000593439	0.000282076	0.175984	-4.33696	4.12339	0.124342	1.18181	1.05497	0.00227558	0.00307415	-8.46035	1.58418	-5.34053	3.15793e-05	5.51502e-05
chr7_38464200_38464800	0.386845	7.18509e-05	0.0163862	0.101883	-5.31318	2.7117	0.116698	1.22639	1.09133	0.00144174	0.00980595	-8.02488	1.64165	-4.88829	8.88947e-05	0.000135446
chr7_38685600_38686200	0.463286	0.218929	2.7097e-05	-0.078947	-2.29651	-7.6638	0.106804	1.84436	1.65694	NA	NA	NA	NA	NA	NA	NA
chr7_38686200_38686800	0.71916	0.0570692	4.26028e-05	-0.0374396	-3.77832	-7.65017	0.103528	1.93943	1.70375	NA	NA	NA	NA	NA	NA	NA
chr7_387600_388200	0.00564973	0.0105455	0.0373801	-0.35105	-4.77343	-3.45981	0.121329	1.7957	1.61743	NA	NA	NA	NA	NA	NA	NA
chr7_388200_388800	0.0775598	0.598205	0.722102	-0.210691	-0.634746	-0.382533	0.116893	1.19674	1.06949	NA	NA	NA	NA	NA	NA	NA
chr7_388800_389400	0.235835	0.0266025	0.187166	-0.153702	-3.5188	-1.81251	0.128083	1.53968	1.35515	NA	NA	NA	NA	NA	NA	NA
chr7_38908200_38908800	0.848287	0.000174909	0.00236362	-0.0190179	-7.17147	-5.09394	0.0988932	1.76695	1.58934	NA	NA	NA	NA	NA	NA	NA
chr7_38908800_38909400	0.909557	8.1556e-06	0.0107176	0.010528	-6.93575	-3.26816	0.0922057	1.39328	1.23234	NA	NA	NA	NA	NA	NA	NA
chr7_38909400_38910000	0.712227	3.10972e-05	0.0010902	0.0343493	-9.05732	-5.97874	0.0925886	1.97572	1.72344	NA	NA	NA	NA	NA	NA	NA
chr7_38916000_38916600	0.337707	0.120638	0.011895	-0.142463	-3.87114	-5.56862	0.147161	2.45124	2.13233	NA	NA	NA	NA	NA	NA	NA
chr7_38929200_38929800	0.309324	0.295368	0.0521004	0.13886	-1.62577	-2.70862	0.135186	1.53724	1.36099	NA	NA	NA	NA	NA	NA	NA
chr7_38929800_38930400	0.146828	0.297945	0.0327281	0.192116	-1.59379	-2.95369	0.130344	1.51514	1.34445	NA	NA	NA	NA	NA	NA	NA
chr7_389400_390000	0.514827	0.552421	3.94811e-05	-0.0719249	-0.831513	-5.57399	0.109633	1.38999	1.2351	NA	NA	NA	NA	NA	NA	NA
chr7_38976000_38976600	0.245402	0.00137372	0.313616	-0.153213	-5.79441	-1.57124	0.130336	1.70861	1.54344	NA	NA	NA	NA	NA	NA	NA
chr7_38976600_38977200	0.538861	0.000255269	0.0255317	0.0674481	-7.6738	-3.99808	0.108993	1.94761	1.73625	NA	NA	NA	NA	NA	NA	NA
chr7_390000_390600	0.956437	0.91268	2.91064e-06	-0.00587586	-0.167697	-7.24617	0.107023	1.52148	1.37359	NA	NA	NA	NA	NA	NA	NA
chr7_39012600_39013200	0.804405	0.000834522	0.0128477	-0.02694	-6.88597	-4.34563	0.108201	1.93539	1.68346	NA	NA	NA	NA	NA	NA	NA
chr7_39013200_39013800	0.194282	0.00013163	0.00159207	0.131792	-7.96436	-5.58156	0.100158	1.92057	1.67053	NA	NA	NA	NA	NA	NA	NA
chr7_390600_391200	0.297143	0.833417	0.00665427	0.157174	-0.418119	-5.05554	0.149168	1.97756	1.78465	NA	NA	NA	NA	NA	NA	NA
chr7_3910200_3910800	0.313555	0.00862311	1.7027e-05	0.0994602	-5.38013	-8.19844	0.097688	1.96691	1.72139	NA	NA	NA	NA	NA	NA	NA
chr7_3910800_3911400	0.915839	0.0168594	8.63094e-05	-0.0111013	-4.27475	-6.65591	0.104515	1.72835	1.55638	NA	NA	NA	NA	NA	NA	NA
chr7_39130200_39130800	0.43938	3.59159e-05	0.00350099	-0.0727788	-8.74608	-5.21091	0.0933637	1.92589	1.69921	NA	NA	NA	NA	NA	NA	NA
chr7_39130800_39131400	0.346762	2.05008e-05	0.000472496	-0.078753	-7.25683	-5.21094	0.0829049	1.5414	1.39194	NA	NA	NA	NA	NA	NA	NA
chr7_39131400_39132000	0.416505	0.000519224	0.000161849	-0.0732455	-6.41748	-6.34581	0.0893938	1.7283	1.55427	NA	NA	NA	NA	NA	NA	NA
chr7_391800_392400	0.972705	0.0312728	0.0687369	0.00459741	-4.27219	-3.23144	0.133689	1.92741	1.73677	NA	NA	NA	NA	NA	NA	NA
chr7_39186600_39187200	0.426234	0.0339826	0.000152564	0.0903455	-4.5983	-7.5222	0.112614	2.10867	1.83416	NA	NA	NA	NA	NA	NA	NA
chr7_39353400_39354000	0.404081	0.0445252	0.000365448	0.0942216	-4.05232	-6.76102	0.111962	1.96577	1.76704	NA	NA	NA	NA	NA	NA	NA
chr7_39354000_39354600	0.165426	0.0564885	0.000475646	0.160442	-3.8423	-6.61722	0.113965	1.96748	1.76859	NA	NA	NA	NA	NA	NA	NA
chr7_3943200_3943800	0.0680916	0.000875341	0.00888375	0.201744	-6.6667	-4.60797	0.108167	1.88211	1.69162	NA	NA	NA	NA	NA	NA	NA
chr7_3943800_3944400	0.16872	0.00249996	0.00435524	0.152554	-5.81676	-4.9118	0.109223	1.82601	1.64368	NA	NA	NA	NA	NA	NA	NA
chr7_39444600_39445200	0.910473	0.0301334	0.24926	-0.0175426	-5.17669	-2.36466	0.155221	2.31883	2.0283	NA	NA	NA	NA	NA	NA	NA
chr7_39460200_39460800	0.493451	0.00144805	0.177299	0.0865297	-6.67913	-2.43649	0.125416	1.97991	1.78029	NA	NA	NA	NA	NA	NA	NA
chr7_39460800_39461400	0.419009	0.0100338	0.232157	0.107048	-5.10464	-2.07656	0.131358	1.90655	1.71668	NA	NA	NA	NA	NA	NA	NA
chr7_39464400_39465000	0.692218	0.0611104	0.00011169	0.0421954	-3.67238	-7.20051	0.105974	1.91646	1.71542	NA	NA	NA	NA	NA	NA	NA
chr7_3948600_3949200	0.782188	0.000376426	0.0202188	0.0297039	-6.57435	-3.72052	0.106858	1.72252	1.55054	NA	NA	NA	NA	NA	NA	NA
chr7_3949200_3949800	0.893556	0.000253023	0.0169	0.0143953	-7.0996	-4.00605	0.107032	1.8006	1.62034	NA	NA	NA	NA	NA	NA	NA
chr7_3950400_3951000	0.991661	8.46559e-05	0.0364261	-0.00112701	-6.35161	-2.86521	0.107294	1.48318	1.3324	NA	NA	NA	NA	NA	NA	NA
chr7_3951000_3951600	0.796755	0.0806128	0.00232924	0.0255318	-2.36228	-3.74713	0.0986015	1.32445	1.16727	NA	NA	NA	NA	NA	NA	NA
chr7_39566400_39567000	0.00666908	0.0255537	0.00213642	0.342911	-3.8247	-4.84803	0.121086	1.66122	1.49623	NA	NA	NA	NA	NA	NA	NA
chr7_39622800_39623400	0.045047	0.0132101	0.000728132	0.216634	-4.28845	-5.41263	0.105356	1.66838	1.50231	NA	NA	NA	NA	NA	NA	NA
chr7_39623400_39624000	0.00203806	0.0463606	0.0191982	0.383324	-3.24717	-3.47211	0.117712	1.58921	1.43435	NA	NA	NA	NA	NA	NA	NA
chr7_39625200_39625800	0.00536612	0.00702299	0.12025	0.367721	-6.09694	-3.00264	0.126265	2.16767	1.89926	NA	NA	NA	NA	NA	NA	NA
chr7_39651000_39651600	0.310131	0.00774704	0.371497	0.144416	-6.25514	-1.8252	0.140832	2.25342	2.02384	NA	NA	NA	NA	NA	NA	NA
chr7_39664200_39664800	0.896699	0.017233	6.18359e-05	0.0140407	-5.15569	-7.96616	0.107591	2.092	1.81963	NA	NA	NA	NA	NA	NA	NA
chr7_3968400_3969000	0.48974	0.00197354	0.220799	0.0916121	-6.92135	-2.36049	0.131645	2.1182	1.90356	NA	NA	NA	NA	NA	NA	NA
chr7_39720600_39721200	0.841458	0.0276991	0.00783913	0.0272145	-5.47316	-5.81657	0.135341	2.41286	2.09879	NA	NA	NA	NA	NA	NA	NA
chr7_39732600_39733200	0.374628	0.0161376	5.18421e-06	-0.0812445	-3.82537	-7.07945	0.0906832	1.53574	1.3856	NA	NA	NA	NA	NA	NA	NA
chr7_39733200_39733800	0.0748614	0.000453546	0.00121209	-0.173519	-5.35303	-4.36939	0.0953611	1.42487	1.27257	NA	NA	NA	NA	NA	NA	NA
chr7_39733800_39734400	0.0213627	0.000796532	0.0151943	-0.258124	-6.56136	-4.15102	0.108597	1.83621	1.65052	NA	NA	NA	NA	NA	NA	NA
chr7_3973800_3974400	0.771783	0.00440462	0.000448671	-0.0297306	-5.98615	-6.77632	0.101945	2.00594	1.80205	NA	NA	NA	NA	NA	NA	NA
chr7_3974400_3975000	0.677534	0.00261891	0.000285078	-0.0407689	-6.16008	-6.82031	0.0974629	1.94371	1.74647	NA	NA	NA	NA	NA	NA	NA
chr7_39744600_39745200	0.663254	0.00563535	0.000844313	0.046123	-5.64035	-6.12041	0.105292	1.94877	1.72208	NA	NA	NA	NA	NA	NA	NA
chr7_39745200_39745800	0.681709	0.00234024	0.00103796	0.04256	-5.80552	-5.67643	0.103161	1.8094	1.62859	NA	NA	NA	NA	NA	NA	NA
chr7_3976800_3977400	0.416373	0.00276729	0.208143	0.10733	-6.4937	-2.3637	0.130955	2.06155	1.85342	NA	NA	NA	NA	NA	NA	NA
chr7_3977400_3978000	0.28645	0.000547234	0.0280713	0.121351	-6.62216	-3.64978	0.112617	1.79165	1.61304	NA	NA	NA	NA	NA	NA	NA
chr7_3979200_3979800	0.39269	0.0938346	0.00148134	-0.111349	-3.99366	-6.84849	0.129134	2.33778	2.03477	NA	NA	NA	NA	NA	NA	NA
chr7_3980400_3981000	0.285998	0.0390498	0.0261167	0.147075	-4.98795	-4.69362	0.13636	2.35299	2.04677	NA	NA	NA	NA	NA	NA	NA
chr7_3987000_3987600	0.929221	0.00329264	0.00578607	0.0101646	-6.43129	-5.34617	0.113853	2.08233	1.85336	NA	NA	NA	NA	NA	NA	NA
chr7_3987600_3988200	0.663769	0.00431919	0.00849501	-0.0505715	-6.21294	-5.06709	0.115636	2.07701	1.84863	NA	NA	NA	NA	NA	NA	NA
chr7_3990000_3990600	0.998703	0.185785	0.000706136	-0.000201744	-2.91426	-7.00103	0.12347	2.17195	1.93776	NA	NA	NA	NA	NA	NA	NA
chr7_3990600_3991200	0.588529	0.0509606	3.51778e-05	0.0562376	-3.92591	-7.94548	0.10328	1.96265	1.74721	NA	NA	NA	NA	NA	NA	NA
chr7_39948600_39949200	0.94598	0.0518464	6.81467e-05	-0.00704497	-3.83769	-7.45675	0.103451	1.92614	1.71481	NA	NA	NA	NA	NA	NA	NA
chr7_39949200_39949800	0.661742	0.110707	0.879945	-0.0526883	-2.05796	0.171629	0.119705	1.26718	1.13048	0.0332359	0.337563	-2.22959	1.69815	-1.31295	0.204066	0.0252685
chr7_39949800_39950400	0.516527	0.542473	0.00571423	-0.1068	-0.802584	3.41217	0.163456	1.3086	1.18101	0.180707	0.00683723	-4.21476	1.76273	-2.39103	0.0267487	0.0054374
chr7_39951600_39952200	0.168146	0.0449256	0.0907615	0.201222	-4.70641	-3.54627	0.14387	2.28753	2.05583	NA	NA	NA	NA	NA	NA	NA
chr7_4011000_4011600	0.16417	1.51156e-05	0.000131788	0.123582	-9.14686	-6.87582	0.0875169	1.9065	1.65822	NA	NA	NA	NA	NA	NA	NA
chr7_40134000_40134600	8.29151e-05	0.0083991	0.0191234	0.520711	-5.7191	-4.52201	0.121413	2.08323	1.86685	NA	NA	NA	NA	NA	NA	NA
chr7_4026000_4026600	0.583293	0.000688072	0.00502492	0.0573032	-5.76888	-4.22293	0.103773	1.59298	1.43817	NA	NA	NA	NA	NA	NA	NA
chr7_4026600_4027200	0.839197	0.0179893	5.80266e-05	-0.0197503	-3.67014	-5.95692	0.0968201	1.49978	1.35472	NA	NA	NA	NA	NA	NA	NA
chr7_4027200_4027800	0.996502	0.288591	5.68279e-05	0.000480387	-1.93779	-7.14947	0.109021	1.80642	1.62361	NA	NA	NA	NA	NA	NA	NA
chr7_40403400_40404000	0.00464161	0.481063	0.386129	0.470133	-1.12907	1.22416	0.158549	1.59035	1.40004	0.157019	0.133515	-2.35323	2.11881	-1.11064	0.279898	0.0335825
chr7_40469400_40470000	0.513294	0.464353	0.000526929	-0.0772674	-1.2393	-5.61625	0.117347	1.68063	1.51447	NA	NA	NA	NA	NA	NA	NA
chr7_405600_406200	0.495982	0.0346167	0.106732	-0.0897455	-3.42165	-2.31726	0.130846	1.57489	1.41046	NA	NA	NA	NA	NA	NA	NA
chr7_406200_406800	0.389009	0.0170492	0.163948	-0.116667	-4.46353	-2.3055	0.134247	1.80797	1.63181	NA	NA	NA	NA	NA	NA	NA
chr7_4065600_4066200	0.514257	0.125418	0.000276375	-0.0780442	-3.4821	-7.68523	0.118799	2.23391	1.96302	NA	NA	NA	NA	NA	NA	NA
chr7_4066200_4066800	0.211832	0.0455472	3.89912e-05	-0.132907	-4.22849	-8.21852	0.105076	2.06143	1.81957	NA	NA	NA	NA	NA	NA	NA
chr7_4078800_4079400	0.86295	0.0398216	1.20756e-06	-0.0157826	-3.84855	-9.04925	0.090956	1.82293	1.63748	NA	NA	NA	NA	NA	NA	NA
chr7_4079400_4080000	0.655466	0.010112	7.14684e-06	0.0425573	-5.46243	-8.91147	0.0948052	2.04246	1.77648	NA	NA	NA	NA	NA	NA	NA
chr7_40800_41400	0.691685	0.124555	0.00547852	-0.0569882	-3.94798	-6.38441	0.142866	2.52686	2.19797	NA	NA	NA	NA	NA	NA	NA
chr7_408600_409200	0.059192	0.088821	0.00128222	0.222997	-2.72788	-4.84736	0.115473	1.57158	1.41961	NA	NA	NA	NA	NA	NA	NA
chr7_409200_409800	0.20462	0.00612501	0.00026377	0.133416	-5.7701	-7.05704	0.103792	2.01501	1.79579	NA	NA	NA	NA	NA	NA	NA
chr7_4096200_4096800	0.762976	0.0277687	1.89093e-05	-0.0295448	-4.19115	-7.85586	0.0974303	1.84855	1.66023	NA	NA	NA	NA	NA	NA	NA
chr7_4096800_4097400	0.593321	0.0440178	3.17931e-05	-0.0545963	-3.94885	-7.8314	0.101573	1.91081	1.71077	NA	NA	NA	NA	NA	NA	NA
chr7_409800_410400	0.455339	0.0185993	0.000510461	-0.0829447	-4.90011	-6.7241	0.110233	2.01353	1.80819	NA	NA	NA	NA	NA	NA	NA
chr7_41047800_41048400	0.910911	0.300083	0.0032415	0.0159214	-2.53632	-6.67985	0.141571	2.42198	2.15893	NA	NA	NA	NA	NA	NA	NA
chr7_4108200_4108800	0.0323724	0.000162668	0.0552592	-0.240318	-7.89285	-3.39521	0.109153	1.93392	1.72952	NA	NA	NA	NA	NA	NA	NA
chr7_4109400_4110000	0.0521514	0.0507317	0.00641509	-0.246023	-3.5105	-4.50102	0.123646	1.75318	1.5813	NA	NA	NA	NA	NA	NA	NA
chr7_4113600_4114200	0.627616	0.000264464	0.025977	0.0542179	-6.73219	-3.54729	0.111075	1.71349	1.54536	NA	NA	NA	NA	NA	NA	NA
chr7_4114200_4114800	0.378329	0.000528257	0.0249362	0.101277	-6.56167	-3.68916	0.11393	1.7698	1.59524	NA	NA	NA	NA	NA	NA	NA
chr7_4115400_4116000	0.7595	0.000605348	0.0632955	-0.0355687	-6.50378	-3.03726	0.115546	1.77539	1.59879	NA	NA	NA	NA	NA	NA	NA
chr7_411600_412200	0.96861	0.0245421	0.000367795	0.0042329	-3.92487	-5.8299	0.107024	1.69228	1.52451	NA	NA	NA	NA	NA	NA	NA
chr7_4116000_4116600	0.85311	0.00937733	9.17809e-05	0.0182983	-4.25101	-6.03956	0.0983143	1.57249	1.41849	NA	NA	NA	NA	NA	NA	NA
chr7_4116600_4117200	0.613472	0.02265	2.12472e-05	-0.0492029	-3.98287	-7.15793	0.0967917	1.6929	1.52382	NA	NA	NA	NA	NA	NA	NA
chr7_412200_412800	0.944325	0.00444759	0.000680946	0.00728042	-5.42817	-5.9352	0.103725	1.82111	1.63736	NA	NA	NA	NA	NA	NA	NA
chr7_41274000_41274600	0.449177	0.00650627	0.00244008	0.0809852	-5.51314	-5.46609	0.106163	1.94045	1.71138	NA	NA	NA	NA	NA	NA	NA
chr7_41274600_41275200	0.653795	0.0189235	0.00917303	0.0537077	-5.16857	-5.09425	0.119026	2.13	1.87856	NA	NA	NA	NA	NA	NA	NA
chr7_4128000_4128600	0.0665802	0.0360046	0.000397371	-0.205849	-4.12555	-6.53908	0.10974	1.91397	1.7211	NA	NA	NA	NA	NA	NA	NA
chr7_41317200_41317800	0.0525731	0.0205918	0.397595	0.291595	-5.36817	-1.70168	0.146822	2.24421	1.99423	NA	NA	NA	NA	NA	NA	NA
chr7_41317800_41318400	0.406983	0.0140582	0.46483	-0.119593	-5.48894	-1.41127	0.142998	2.15602	1.91589	NA	NA	NA	NA	NA	NA	NA
chr7_4133400_4134000	0.846127	0.101088	0.000174805	-0.02215	-3.46901	-7.51187	0.113543	2.0764	1.85074	NA	NA	NA	NA	NA	NA	NA
chr7_4134000_4134600	0.922693	0.413667	0.0251351	-0.0108417	-1.07506	-2.66475	0.111154	1.30407	1.15393	NA	NA	NA	NA	NA	NA	NA
chr7_4134600_4135200	0.854815	0.69224	0.000236417	-0.0181586	-0.512926	-4.52087	0.0987228	1.28832	1.1404	NA	NA	NA	NA	NA	NA	NA
chr7_4135200_4135800	0.672546	0.00176062	0.000741299	-0.0426865	-5.09162	-4.94825	0.100396	1.53974	1.37567	NA	NA	NA	NA	NA	NA	NA
chr7_4135800_4136400	0.847965	8.71205e-05	0.000994075	-0.0175638	-6.94954	-5.13463	0.0911356	1.62613	1.46709	NA	NA	NA	NA	NA	NA	NA
chr7_4138200_4138800	0.685246	0.139891	0.0218773	-0.0504533	-2.91565	-4.13192	0.12375	1.94344	1.74559	NA	NA	NA	NA	NA	NA	NA
chr7_4143600_4144200	0.0384089	0.268935	0.0975142	-0.274564	-1.66213	-2.20929	0.129077	1.48663	1.3081	NA	NA	NA	NA	NA	NA	NA
chr7_4144200_4144800	0.0176	0.284896	0.0957333	-0.231332	-1.17889	-1.65385	0.0941915	1.09048	0.973864	NA	NA	NA	NA	NA	NA	NA
chr7_4144800_4145400	0.189933	0.0181099	0.00114828	-0.143916	-3.78087	-4.81904	0.108288	1.54674	1.39614	NA	NA	NA	NA	NA	NA	NA
chr7_4147200_4147800	0.991264	0.000389347	0.00666222	0.00112417	-7.02515	-4.69676	0.102161	1.84586	1.65826	NA	NA	NA	NA	NA	NA	NA
chr7_41473800_41474400	0.891519	0.0437174	0.00874719	-0.018128	-4.53829	-5.20728	0.132239	2.19278	1.9075	NA	NA	NA	NA	NA	NA	NA
chr7_4147800_4148400	0.637668	0.15162	0.00127678	-0.0477108	-1.91435	-3.95475	0.100682	1.31454	1.15771	NA	NA	NA	NA	NA	NA	NA
chr7_4148400_4149000	0.174475	0.559246	0.000143856	-0.155336	-0.804637	-5.00309	0.112748	1.36858	1.21452	NA	NA	NA	NA	NA	NA	NA
chr7_4149000_4149600	0.626085	0.0110913	0.00944533	0.0564881	-4.67338	-4.30528	0.115211	1.77107	1.5942	NA	NA	NA	NA	NA	NA	NA
chr7_415200_415800	0.981243	0.0172328	0.0639319	0.00297526	-3.79979	-2.61429	0.125911	1.54181	1.37957	NA	NA	NA	NA	NA	NA	NA
chr7_4157400_4158000	0.155551	0.43885	0.00108269	-0.159584	-1.07664	-4.21584	0.110657	1.37956	1.21446	NA	NA	NA	NA	NA	NA	NA
chr7_415800_416400	0.962247	0.169539	0.000347356	-0.00550801	-2.26652	-5.6418	0.115778	1.62593	1.46831	NA	NA	NA	NA	NA	NA	NA
chr7_4158000_4158600	0.0350273	0.413147	0.0455768	-0.120453	-0.471315	-1.06518	0.0555723	0.571072	0.519359	NA	NA	NA	NA	NA	NA	NA
chr7_4158600_4159200	0.139585	0.363811	0.00434899	-0.105297	-0.783626	-2.31321	0.0701304	0.854964	0.773957	NA	NA	NA	NA	NA	NA	NA
chr7_4159200_4159800	0.807967	0.000462868	0.00669961	-0.0253539	-6.92869	-4.69787	0.10376	1.8475	1.65987	NA	NA	NA	NA	NA	NA	NA
chr7_4162200_4162800	0.700559	0.300336	0.00112298	0.0493182	-2.29831	-6.76248	0.127503	2.19586	1.95495	NA	NA	NA	NA	NA	NA	NA
chr7_4162800_4163400	0.315929	0.356486	0.000511032	-0.122892	-1.69094	-6.0869	0.121302	1.81671	1.637	NA	NA	NA	NA	NA	NA	NA
chr7_4167600_4168200	0.819106	0.000252341	0.012451	-0.0241246	-7.33389	-4.33352	0.104929	1.85962	1.67081	NA	NA	NA	NA	NA	NA	NA
chr7_4168200_4168800	0.726696	0.917418	1.98504e-05	-0.0365147	0.137431	-5.47886	0.10388	1.31871	1.1614	0.321099	0.00182034	5.61629	1.75722	3.19611	0.00453627	0.00170173
chr7_4168800_4169400	0.325851	0.417674	0.11051	-0.0824608	0.650254	-1.17066	0.0830973	0.795622	0.720417	0.133032	0.0345137	1.82091	1.07332	1.69653	0.105297	0.0147032
chr7_4169400_4170000	0.215501	0.706907	0.146492	-0.110628	0.327677	-1.15453	0.0881765	0.866441	0.782643	0.244961	0.0453881	1.4822	1.16758	1.26946	0.21885	0.0269157
chr7_41705400_41706000	0.0997989	0.00183917	0.00838299	0.185825	-6.09924	-4.57522	0.110794	1.85284	1.66612	NA	NA	NA	NA	NA	NA	NA
chr7_4170600_4171200	0.708412	0.0838306	6.40895e-05	-0.0392903	-2.53809	-5.56964	0.104454	1.43852	1.27537	NA	NA	NA	NA	NA	NA	NA
chr7_4171200_4171800	0.266707	0.207572	0.000531125	-0.113918	-1.77265	-4.53029	0.10141	1.3882	1.22248	NA	NA	NA	NA	NA	NA	NA
chr7_4171800_4172400	0.328388	0.00560906	0.00182339	-0.102008	-4.43902	-4.50863	0.103341	1.53279	1.36841	NA	NA	NA	NA	NA	NA	NA
chr7_4172400_4173000	0.630816	0.0106669	0.000312163	-0.0505861	-5.1743	-6.79146	0.104608	1.94975	1.752	NA	NA	NA	NA	NA	NA	NA
chr7_41732400_41733000	0.239743	0.0537923	0.00299941	-0.141173	-3.92793	-5.57529	0.11864	1.98832	1.78608	NA	NA	NA	NA	NA	NA	NA
chr7_4173600_4174200	0.0173997	0.297204	0.00168832	0.299646	-1.89868	-5.38828	0.121777	1.80219	1.62241	NA	NA	NA	NA	NA	NA	NA
chr7_41737800_41738400	0.452952	0.0148745	0.258762	0.106881	-5.82361	-2.32338	0.14129	2.30779	2.03371	NA	NA	NA	NA	NA	NA	NA
chr7_41738400_41739000	0.241992	0.0076449	0.147889	0.159363	-6.45405	-3.00631	0.134578	2.3209	2.04515	NA	NA	NA	NA	NA	NA	NA
chr7_4174200_4174800	0.938877	0.315039	5.15159e-05	0.0086398	-1.63464	-6.4433	0.112102	1.61049	1.45347	NA	NA	NA	NA	NA	NA	NA
chr7_4174800_4175400	0.465046	0.0315322	7.06972e-06	-0.0698939	-4.24889	-8.48608	0.0949318	1.91997	1.69062	NA	NA	NA	NA	NA	NA	NA
chr7_4178400_4179000	0.222261	0.001515	0.0109282	-0.132912	-5.54439	-3.93916	0.107529	1.65105	1.48959	NA	NA	NA	NA	NA	NA	NA
chr7_4179000_4179600	0.891037	0.0135656	0.00867844	-0.0157975	-4.11121	-3.96378	0.114725	1.60597	1.4504	NA	NA	NA	NA	NA	NA	NA
chr7_4179600_4180200	0.404862	0.014405	0.00277105	0.108291	-6.01401	-6.49596	0.128896	2.37127	2.06258	NA	NA	NA	NA	NA	NA	NA
chr7_4185600_4186200	0.21687	0.24207	0.000146981	-0.144398	-2.01671	-6.32195	0.115442	1.70334	1.53716	NA	NA	NA	NA	NA	NA	NA
chr7_4186200_4186800	0.598962	0.837284	1.31455e-06	0.0547566	-0.299617	-7.21232	0.103452	1.45127	1.3108	NA	NA	NA	NA	NA	NA	NA
chr7_4186800_4187400	0.0856086	0.968164	0.00021658	0.207533	0.0580296	-5.20023	0.118319	1.44664	1.30272	0.337128	0.00285708	5.25826	1.94675	2.70104	0.0137466	0.00351568
chr7_41880600_41881200	0.368915	0.00532432	0.466483	-0.124587	-5.77345	-1.30867	0.137396	1.98049	1.78324	NA	NA	NA	NA	NA	NA	NA
chr7_41881200_41881800	0.0377795	0.000868259	0.000370526	-0.300133	-4.83507	4.62622	0.140617	1.36398	1.2105	0.00258753	0.00334347	-9.46129	1.82366	-5.18807	4.46734e-05	7.74812e-05
chr7_41881800_41882400	0.79998	0.00192241	0.000480377	-0.0319922	-3.78828	3.86716	0.125589	1.15616	1.03446	0.00345683	0.00357297	-7.65544	1.55139	-4.93457	7.98989e-05	0.000124034
chr7_41886000_41886600	0.254114	0.00913165	0.000601957	0.123361	-4.69938	-5.71953	0.106917	1.73185	1.56052	NA	NA	NA	NA	NA	NA	NA
chr7_41886600_41887200	0.34136	0.00115319	0.00142254	0.0976514	-6.24738	-5.50104	0.101645	1.81071	1.62778	NA	NA	NA	NA	NA	NA	NA
chr7_41892000_41892600	0.648139	0.0417733	0.00495939	0.0581842	-3.96669	-5.03665	0.126724	1.89798	1.7125	NA	NA	NA	NA	NA	NA	NA
chr7_4189800_4190400	0.375747	0.288282	0.00242562	-0.101172	-1.55252	-4.06895	0.113193	1.44634	1.27312	NA	NA	NA	NA	NA	NA	NA
chr7_4190400_4191000	0.556508	0.382604	0.158393	-0.055996	-0.923968	-1.35115	0.0945799	1.04885	0.943474	NA	NA	NA	NA	NA	NA	NA
chr7_4191000_4191600	0.268574	0.0778533	0.00158864	-0.124796	-2.6141	-4.30329	0.111534	1.4518	1.28766	NA	NA	NA	NA	NA	NA	NA
chr7_4191600_4192200	0.167606	0.270979	2.79448e-05	-0.154348	-2.00735	-7.48963	0.110213	1.80317	1.62249	NA	NA	NA	NA	NA	NA	NA
chr7_41941800_41942400	0.295632	0.000127371	0.0271736	-0.110984	-6.86088	-3.3847	0.104998	1.65042	1.48684	NA	NA	NA	NA	NA	NA	NA
chr7_41942400_41943000	0.0862045	0.00184502	0.011158	0.192394	-5.21235	-3.77126	0.109903	1.58394	1.43046	NA	NA	NA	NA	NA	NA	NA
chr7_41964600_41965200	0.814742	1.94438e-05	0.139382	-0.0252799	-7.00886	-2.01316	0.107316	1.48381	1.34011	NA	NA	NA	NA	NA	NA	NA
chr7_41965200_41965800	0.612402	9.06896e-05	0.782484	-0.0551798	-5.64057	-0.323819	0.108222	1.32364	1.16655	NA	NA	NA	NA	NA	NA	NA
chr7_41965800_41966400	0.840891	0.190243	0.625657	-0.0250889	-1.77509	-0.581283	0.12432	1.33661	1.18409	NA	NA	NA	NA	NA	NA	NA
chr7_41966400_41967000	0.530608	0.895773	3.56458e-05	0.0711342	-0.197476	-6.15433	0.112641	1.4997	1.35451	NA	NA	NA	NA	NA	NA	NA
chr7_41971800_41972400	0.931896	0.000740081	4.77026e-05	0.00841362	-7.33299	-7.90052	0.097953	2.03835	1.77292	NA	NA	NA	NA	NA	NA	NA
chr7_4207800_4208400	0.80988	0.110329	0.00966632	0.0299312	-2.67097	-3.9944	0.12375	1.64284	1.48395	NA	NA	NA	NA	NA	NA	NA
chr7_4208400_4209000	0.450732	0.111691	9.22928e-05	-0.0813534	-2.46322	-5.84736	0.107015	1.521	1.3739	NA	NA	NA	NA	NA	NA	NA
chr7_4209600_4210200	0.978863	2.02537e-05	0.000255991	-0.00238017	-9.34463	-6.79536	0.0893868	1.98336	1.72505	NA	NA	NA	NA	NA	NA	NA
chr7_421200_421800	0.664108	6.2441e-05	0.0951603	-0.0478102	-7.22715	-2.53637	0.10944	1.65194	1.49088	NA	NA	NA	NA	NA	NA	NA
chr7_4213800_4214400	0.819627	0.00131826	0.0132631	-0.0252013	-6.30633	-4.27466	0.109935	1.85196	1.66403	NA	NA	NA	NA	NA	NA	NA
chr7_4214400_4215000	0.160557	0.0167474	0.000886519	-0.151111	-3.67317	-4.65258	0.106077	1.48351	1.31506	NA	NA	NA	NA	NA	NA	NA
chr7_4215000_4215600	0.239818	0.0029025	0.00305894	-0.122009	-4.77137	-4.21623	0.102552	1.52288	1.3537	NA	NA	NA	NA	NA	NA	NA
chr7_4215600_4216200	0.605515	0.0396548	0.000250656	-0.0563643	-3.27761	-5.50713	0.108434	1.55113	1.39567	NA	NA	NA	NA	NA	NA	NA
chr7_4216200_4216800	0.646652	0.183698	0.111879	0.0331242	-0.840757	0.917122	0.0718172	0.623579	0.566614	0.053461	0.0349262	-1.75788	0.842557	-2.08636	0.0499601	0.00845731
chr7_4216800_4217400	0.180185	0.917825	0.249425	0.0912429	-0.0576852	0.591475	0.067122	0.556262	0.507519	0.32125	0.0801794	-0.64916	0.752996	-0.862103	0.39885	0.0460303
chr7_4217400_4218000	0.0303534	0.734857	0.216113	0.154349	-0.230405	-0.769306	0.0692351	0.676501	0.614009	NA	NA	NA	NA	NA	NA	NA
chr7_421800_422400	0.0354357	0.000136616	0.0097394	-0.219474	-7.43506	-4.34854	0.101493	1.79791	1.61725	NA	NA	NA	NA	NA	NA	NA
chr7_4218000_4218600	0.0205195	0.816522	5.60356e-09	0.205657	-0.282455	-7.57228	0.085925	1.21092	1.07697	NA	NA	NA	NA	NA	NA	NA
chr7_42228000_42228600	0.675776	0.0286699	0.0451969	0.0545871	-3.77861	-3.10992	0.129746	1.67662	1.51355	NA	NA	NA	NA	NA	NA	NA
chr7_42235800_42236400	0.56533	0.0335544	0.00096592	0.0649338	-3.81247	-5.51468	0.112183	1.74391	1.57138	NA	NA	NA	NA	NA	NA	NA
chr7_42236400_42237000	0.000796124	0.0242663	0.0493946	0.45447	-4.83287	-3.76173	0.127178	2.07955	1.86729	NA	NA	NA	NA	NA	NA	NA
chr7_42237600_42238200	0.0475016	0.170288	0.010614	0.274209	-2.82791	-4.85935	0.134927	2.03227	1.82974	NA	NA	NA	NA	NA	NA	NA
chr7_42238200_42238800	0.0337324	0.0354236	0.116974	0.28144	-3.24867	-2.11569	0.128872	1.50221	1.3261	NA	NA	NA	NA	NA	NA	NA
chr7_42238800_42239400	0.548335	0.00742818	0.0517064	0.0741678	-4.59536	-2.96393	0.122713	1.64611	1.48668	NA	NA	NA	NA	NA	NA	NA
chr7_422400_423000	0.128759	0.0339276	0.00272099	-0.170331	-3.15721	-4.03434	0.110262	1.44736	1.27837	NA	NA	NA	NA	NA	NA	NA
chr7_42250800_42251400	0.887911	0.0464036	0.576558	-0.0215752	-4.19024	-1.03807	0.152286	2.05118	1.84667	NA	NA	NA	NA	NA	NA	NA
chr7_42251400_42252000	0.51029	0.0510395	0.608054	-0.104049	-4.21388	-0.979244	0.156894	2.10736	1.89726	NA	NA	NA	NA	NA	NA	NA
chr7_4225200_4225800	0.638435	0.00625241	0.0207376	-0.0541376	-4.82966	-3.6407	0.114505	1.6911	1.52387	NA	NA	NA	NA	NA	NA	NA
chr7_4225800_4226400	0.886922	0.000363346	0.00993188	-0.0152123	-6.88062	-4.33659	0.106429	1.79744	1.61732	NA	NA	NA	NA	NA	NA	NA
chr7_423000_423600	0.105143	0.167461	0.000446225	-0.197637	-2.42995	-5.88723	0.119737	1.73451	1.56488	NA	NA	NA	NA	NA	NA	NA
chr7_4233000_4233600	0.552072	0.0481921	0.00160729	-0.0706498	-3.54342	-5.26669	0.117997	1.7492	1.57782	NA	NA	NA	NA	NA	NA	NA
chr7_4233600_4234200	0.864427	0.642594	1.09831e-09	-0.0135943	-0.557672	-7.94202	0.0792073	1.19433	1.06088	NA	NA	NA	NA	NA	NA	NA
chr7_4234200_4234800	0.708264	0.565158	1.04311e-09	-0.0306638	-0.747573	-8.7466	0.0814772	1.29097	1.1661	NA	NA	NA	NA	NA	NA	NA
chr7_424200_424800	0.0594986	0.0953732	0.0001097	0.211302	-3.19342	-7.09831	0.109554	1.87834	1.68885	NA	NA	NA	NA	NA	NA	NA
chr7_4244400_4245000	0.629862	0.220303	0.000841418	0.0610488	-2.77531	-7.02265	0.125892	2.23564	1.97531	NA	NA	NA	NA	NA	NA	NA
chr7_4245000_4245600	0.411448	0.121264	0.000177385	-0.0940174	-3.26345	-7.41686	0.113501	2.07001	1.82939	NA	NA	NA	NA	NA	NA	NA
chr7_424800_425400	0.309918	0.0201684	9.84558e-05	0.104641	-4.06168	-6.4645	0.101999	1.69199	1.526	NA	NA	NA	NA	NA	NA	NA
chr7_42493200_42493800	0.850794	0.0192521	0.000559847	-0.0204661	-4.6093	-6.31841	0.108234	1.90503	1.7129	NA	NA	NA	NA	NA	NA	NA
chr7_42493800_42494400	0.729644	0.0347009	0.000855996	-0.0391644	-4.38134	-6.42384	0.112684	2.01759	1.80977	NA	NA	NA	NA	NA	NA	NA
chr7_425400_426000	0.96872	0.00351036	0.00525258	0.00451943	-5.60937	-4.81529	0.114671	1.82971	1.649	NA	NA	NA	NA	NA	NA	NA
chr7_4260000_4260600	0.0272915	0.21718	0.0823578	-0.320003	-2.24553	-2.87727	0.140685	1.79647	1.62274	NA	NA	NA	NA	NA	NA	NA
chr7_4260600_4261200	0.343578	0.0988848	0.0466302	-0.120041	-2.47636	-2.66288	0.12553	1.47239	1.30492	NA	NA	NA	NA	NA	NA	NA
chr7_4261200_4261800	0.90482	0.00733242	0.01327	0.014036	-4.52604	-3.75225	0.116783	1.61845	1.46079	NA	NA	NA	NA	NA	NA	NA
chr7_42618000_42618600	0.85019	0.00779572	0.158684	-0.0243088	-5.12792	-2.38319	0.128031	1.84891	1.66532	NA	NA	NA	NA	NA	NA	NA
chr7_42618600_42619200	0.528206	0.205816	0.490028	-0.0979904	-2.35958	-1.15541	0.154262	1.84059	1.66142	NA	NA	NA	NA	NA	NA	NA
chr7_42631800_42632400	0.731193	0.0474029	0.0722556	-0.0473161	-4.71761	-3.74043	0.136956	2.32027	2.0365	NA	NA	NA	NA	NA	NA	NA
chr7_4267800_4268400	0.354278	0.000595002	1.37064e-05	-0.0804893	-7.05074	-8.15286	0.086077	1.92175	1.68921	NA	NA	NA	NA	NA	NA	NA
chr7_4268400_4269000	0.421898	0.00166649	3.68142e-05	-0.0763913	-6.78686	-8.10613	0.0943279	2.04078	1.78788	NA	NA	NA	NA	NA	NA	NA
chr7_42704400_42705000	0.352334	0.156838	0.00303669	0.125623	-3.38554	-6.38557	0.133798	2.35504	2.04852	NA	NA	NA	NA	NA	NA	NA
chr7_42721200_42721800	0.316532	0.000824055	0.0600641	0.117756	-6.23955	-3.03599	0.116379	1.75165	1.57769	NA	NA	NA	NA	NA	NA	NA
chr7_4284600_4285200	0.823698	0.0746863	0.0139839	-0.0297019	-3.90517	-4.91289	0.132613	2.14483	1.92817	NA	NA	NA	NA	NA	NA	NA
chr7_42888000_42888600	0.383239	0.00385421	0.00288664	-0.0975846	-5.61754	-5.2321	0.110923	1.85257	1.6689	NA	NA	NA	NA	NA	NA	NA
chr7_42888600_42889200	0.264175	0.00116165	0.483303	-0.125207	-4.97688	-0.900919	0.110864	1.4435	1.27553	NA	NA	NA	NA	NA	NA	NA
chr7_42889200_42889800	0.224207	0.000346974	0.158132	-0.152067	-6.90559	-2.32427	0.123551	1.79705	1.62195	NA	NA	NA	NA	NA	NA	NA
chr7_42910800_42911400	0.681551	0.0722565	0.0168311	-0.0540044	-3.48814	-4.23465	0.130832	1.89915	1.71166	NA	NA	NA	NA	NA	NA	NA
chr7_42911400_42912000	0.79947	0.299941	0.0240954	-0.0354361	-1.78867	-3.58263	0.138747	1.70753	1.53962	NA	NA	NA	NA	NA	NA	NA
chr7_42912000_42912600	0.0329644	0.158637	0.000616417	0.265844	-2.91166	-6.68464	0.121178	2.03436	1.82771	NA	NA	NA	NA	NA	NA	NA
chr7_42931200_42931800	0.275987	0.000441357	0.11602	-0.106843	-4.95939	-1.85351	0.0969956	1.31701	1.15866	NA	NA	NA	NA	NA	NA	NA
chr7_42931800_42932400	0.119469	0.211259	0.0998323	-0.114151	-1.00688	-1.2045	0.0720478	0.795017	0.718234	NA	NA	NA	NA	NA	NA	NA
chr7_42932400_42933000	0.440143	0.0734569	0.205281	-0.0736496	-2.02214	-1.2712	0.0946394	1.10575	0.990409	NA	NA	NA	NA	NA	NA	NA
chr7_42933000_42933600	0.109238	0.00200772	0.00447902	0.192813	-6.95597	-5.52461	0.118221	2.13266	1.85505	NA	NA	NA	NA	NA	NA	NA
chr7_42944400_42945000	0.511819	0.134708	0.000923183	0.0795341	-2.8807	-6.00888	0.120366	1.89442	1.70489	NA	NA	NA	NA	NA	NA	NA
chr7_42945000_42945600	0.222454	0.0647122	0.000116282	0.134568	-3.4221	-6.82401	0.108914	1.81133	1.63054	NA	NA	NA	NA	NA	NA	NA
chr7_429600_430200	0.122617	0.018211	0.0110123	-0.187798	-5.20085	-4.96136	0.119564	2.12961	1.87824	NA	NA	NA	NA	NA	NA	NA
chr7_4297800_4298400	0.58315	0.0642398	0.000646787	0.0630175	-2.93417	-5.07813	0.114077	1.55023	1.39444	NA	NA	NA	NA	NA	NA	NA
chr7_4298400_4299000	0.720474	0.0179203	0.00382724	0.0435519	-5.437	-5.91397	0.121022	2.22038	1.9487	NA	NA	NA	NA	NA	NA	NA
chr7_430200_430800	0.0702617	0.0341406	0.0603759	-0.246673	-4.82677	-3.81608	0.133328	2.21549	1.98557	NA	NA	NA	NA	NA	NA	NA
chr7_4305600_4306200	0.290299	0.0661041	0.0417885	-0.150833	-4.24524	-4.10698	0.141113	2.25908	1.96525	NA	NA	NA	NA	NA	NA	NA
chr7_43058400_43059000	0.435835	0.0210537	0.0215577	0.100173	-5.40997	-4.7205	0.12751	2.27034	1.98914	NA	NA	NA	NA	NA	NA	NA
chr7_43059000_43059600	0.18031	0.0156714	0.0210645	0.167965	-5.47263	-4.58622	0.123598	2.18674	1.92482	NA	NA	NA	NA	NA	NA	NA
chr7_4308000_4308600	0.93825	0.000247644	0.204303	-0.0094262	-6.87788	-2.0223	0.121061	1.74138	1.57214	NA	NA	NA	NA	NA	NA	NA
chr7_4309800_4310400	0.388386	0.0011665	0.0101157	-0.0928679	-6.25381	-4.3622	0.10672	1.81459	1.63116	NA	NA	NA	NA	NA	NA	NA
chr7_43111800_43112400	0.710058	0.00193723	2.20384e-05	-0.0366048	-6.53447	-8.13587	0.0978944	1.99589	1.736	NA	NA	NA	NA	NA	NA	NA
chr7_43112400_43113000	0.837809	0.0763341	2.73086e-05	0.0218612	-3.44434	-7.9031	0.106238	1.90278	1.70953	NA	NA	NA	NA	NA	NA	NA
chr7_43113000_43113600	0.458527	0.540453	0.00674437	-0.109449	-1.24449	-5.1491	0.146496	2.01898	1.8209	NA	NA	NA	NA	NA	NA	NA
chr7_43113600_43114200	0.656176	0.000613511	9.70833e-05	-0.0395627	-6.78504	-7.07276	0.088329	1.85438	1.66789	NA	NA	NA	NA	NA	NA	NA
chr7_43114200_43114800	0.79219	0.000993383	4.10324e-06	-0.0213284	-6.84756	-8.95511	0.0805168	1.95638	1.72988	NA	NA	NA	NA	NA	NA	NA
chr7_43116600_43117200	0.110575	0.000943884	0.00930725	0.185435	-7.42175	-4.96722	0.114137	2.11018	1.83547	NA	NA	NA	NA	NA	NA	NA
chr7_431400_432000	0.253291	0.0766105	0.00146585	0.135767	-2.93449	-4.93867	0.117463	1.62269	1.46578	NA	NA	NA	NA	NA	NA	NA
chr7_43198800_43199400	0.917889	0.000963642	0.0106136	0.0116292	-7.04595	-4.78947	0.112229	2.00726	1.80342	NA	NA	NA	NA	NA	NA	NA
chr7_432000_432600	0.169235	0.108355	0.0214604	0.182101	-2.58854	-3.35029	0.130539	1.58307	1.41065	NA	NA	NA	NA	NA	NA	NA
chr7_43209000_43209600	0.78631	0.00429411	1.65867e-05	0.0268069	-5.66414	-7.85142	0.0983458	1.89221	1.64586	NA	NA	NA	NA	NA	NA	NA
chr7_43209600_43210200	0.435325	0.0163553	0.000261989	0.0902745	-5.38217	-7.40575	0.114782	2.1654	1.8835	NA	NA	NA	NA	NA	NA	NA
chr7_43248600_43249200	0.284216	0.0120022	0.000234776	0.103265	-3.55545	-4.78481	0.0953844	1.36328	1.20631	NA	NA	NA	NA	NA	NA	NA
chr7_43249200_43249800	0.34792	0.102023	0.00305578	0.0939373	-2.16637	-3.59109	0.0991296	1.30035	1.15285	NA	NA	NA	NA	NA	NA	NA
chr7_43310400_43311000	0.896465	0.0584068	3.37503e-05	-0.0135879	-3.82267	-7.9418	0.103886	1.9731	1.74166	NA	NA	NA	NA	NA	NA	NA
chr7_43311000_43311600	0.296248	0.0240205	6.67446e-05	-0.0646472	-2.11253	-3.55874	0.0612394	0.907344	0.817208	NA	NA	NA	NA	NA	NA	NA
chr7_43311600_43312200	0.397636	0.00151955	5.98882e-05	-0.0484377	-3.28591	-3.87603	0.0567698	0.978802	0.883407	NA	NA	NA	NA	NA	NA	NA
chr7_43312200_43312800	0.841887	0.00404377	5.20388e-05	0.0140238	-3.70791	-4.83617	0.0699335	1.2298	1.09168	NA	NA	NA	NA	NA	NA	NA
chr7_433200_433800	0.646694	0.0194048	0.00266438	-0.0548331	-4.78573	-5.63303	0.1189	1.98059	1.78079	NA	NA	NA	NA	NA	NA	NA
chr7_43363200_43363800	0.0887196	6.33348e-05	0.0516016	0.181046	-7.89933	-3.23867	0.10427	1.80736	1.62373	NA	NA	NA	NA	NA	NA	NA
chr7_433800_434400	0.506541	0.0146391	0.0193944	-0.0846353	-4.68957	-4.03795	0.126493	1.85373	1.67097	NA	NA	NA	NA	NA	NA	NA
chr7_4342800_4343400	0.68961	5.19639e-06	0.775177	0.0441839	-7.37706	-0.374565	0.109984	1.44404	1.30432	NA	NA	NA	NA	NA	NA	NA
chr7_4343400_4344000	0.842449	1.88341e-09	0.522167	0.0171688	-8.86528	-0.696521	0.0859267	1.20856	1.08057	NA	NA	NA	NA	NA	NA	NA
chr7_43439400_43440000	0.0268035	0.00294331	0.00348161	-0.252642	-6.53889	-5.60778	0.110699	2.09031	1.82744	NA	NA	NA	NA	NA	NA	NA
chr7_43440000_43440600	0.0174085	0.00761846	0.00986309	-0.298844	-6.24146	-5.26414	0.121462	2.2434	1.9613	NA	NA	NA	NA	NA	NA	NA
chr7_43444200_43444800	0.203003	0.151049	0.0111293	0.166063	-2.47155	-4.03656	0.128721	1.69475	1.53051	NA	NA	NA	NA	NA	NA	NA
chr7_43444800_43445400	0.0408766	0.02453	0.00109067	0.231918	-3.40059	-4.55558	0.110458	1.4661	1.31326	NA	NA	NA	NA	NA	NA	NA
chr7_43445400_43446000	0.0251401	0.000806776	0.00102138	0.22929	-6.6609	-5.81317	0.0992944	1.86627	1.66526	NA	NA	NA	NA	NA	NA	NA
chr7_435000_435600	0.780028	5.80337e-05	0.00529581	0.0276276	-8.68074	-5.07275	0.0983868	1.97419	1.73895	NA	NA	NA	NA	NA	NA	NA
chr7_435600_436200	0.696235	0.0121971	0.0105363	-0.0462904	-4.27867	-3.94733	0.117881	1.64455	1.48475	NA	NA	NA	NA	NA	NA	NA
chr7_43581600_43582200	0.6367	0.0353856	0.0838146	0.0679283	-4.41618	-3.24743	0.142933	2.04163	1.84046	NA	NA	NA	NA	NA	NA	NA
chr7_43583400_43584000	0.703006	0.000241405	0.0066141	-0.0391586	-6.76607	-4.36115	0.102115	1.70959	1.5383	NA	NA	NA	NA	NA	NA	NA
chr7_43584000_43584600	0.440741	5.445e-05	0.00499608	-0.074577	-8.09723	-4.77097	0.0959575	1.83347	1.62364	NA	NA	NA	NA	NA	NA	NA
chr7_436200_436800	0.93952	0.109398	7.95467e-05	-0.00813817	-2.73118	-6.49617	0.106718	1.67536	1.51024	NA	NA	NA	NA	NA	NA	NA
chr7_43642800_43643400	0.655755	0.0660526	7.29389e-05	0.0475163	-3.66355	-7.48539	0.105948	1.94915	1.7296	NA	NA	NA	NA	NA	NA	NA
chr7_43646400_43647000	0.13324	0.0122598	0.000126375	0.171661	-5.5162	-7.67675	0.112454	2.12184	1.84561	NA	NA	NA	NA	NA	NA	NA
chr7_43728600_43729200	0.672497	0.0100154	0.00909456	0.0476193	-3.8789	-3.47314	0.11198	1.44837	1.27921	NA	NA	NA	NA	NA	NA	NA
chr7_43729200_43729800	0.880225	0.0377774	0.001703	-0.0153199	-3.00505	-4.11201	0.101146	1.40789	1.23923	NA	NA	NA	NA	NA	NA	NA
chr7_43729800_43730400	0.637467	0.014874	0.0004462	-0.0504941	-4.7244	-6.33321	0.106491	1.87218	1.68341	NA	NA	NA	NA	NA	NA	NA
chr7_43756200_43756800	0.838579	0.469799	0.0818378	0.0310301	1.17497	-2.54746	0.151525	1.61309	1.43422	0.152689	0.0265515	3.72243	2.15848	1.72456	0.100029	0.0141324
chr7_43756800_43757400	0.332707	0.522549	0.631341	0.175167	1.16147	-0.766976	0.179064	1.80354	1.5885	0.173017	0.237813	1.92845	2.40335	0.802399	0.431754	0.0492951
chr7_43757400_43758000	0.554824	0.0322928	0.183215	0.0855259	-4.85606	-2.6753	0.143841	2.20457	1.98201	NA	NA	NA	NA	NA	NA	NA
chr7_43768200_43768800	0.661052	0.131055	0.0763322	0.0655561	-3.43188	-3.64088	0.148616	2.23523	2.01134	NA	NA	NA	NA	NA	NA	NA
chr7_43768800_43769400	0.169978	0.145986	0.0745987	0.197716	-3.11383	-3.45499	0.141984	2.10813	1.89699	NA	NA	NA	NA	NA	NA	NA
chr7_438000_438600	0.42071	0.0707942	0.000466131	0.0892906	-3.65225	-6.51672	0.109972	1.97793	1.7387	NA	NA	NA	NA	NA	NA	NA
chr7_438600_439200	0.603526	0.0209141	0.000559151	-0.0600134	-4.89282	-6.5814	0.114819	2.05096	1.78399	NA	NA	NA	NA	NA	NA	NA
chr7_43868400_43869000	0.0641323	0.00272744	0.0734215	0.241915	-6.75638	-3.5188	0.127759	2.14148	1.92391	NA	NA	NA	NA	NA	NA	NA
chr7_43869000_43869600	0.0233054	0.00294383	0.115011	0.277455	-4.58516	-2.10138	0.118528	1.46578	1.30988	NA	NA	NA	NA	NA	NA	NA
chr7_43869600_43870200	0.0190787	7.17085e-05	0.170904	0.2644	-6.19991	-1.78712	0.10911	1.43087	1.2862	NA	NA	NA	NA	NA	NA	NA
chr7_43875000_43875600	0.505081	0.102769	0.0074908	0.0827511	-3.32619	-5.01165	0.123251	2.00099	1.79726	NA	NA	NA	NA	NA	NA	NA
chr7_43875600_43876200	0.581923	0.0145644	0.000914779	0.061024	-4.73728	-5.93279	0.110109	1.87109	1.68186	NA	NA	NA	NA	NA	NA	NA
chr7_43876800_43877400	0.0492195	0.780409	0.000286919	-0.228049	-0.392296	-4.80812	0.113111	1.39953	1.23186	NA	NA	NA	NA	NA	NA	NA
chr7_43877400_43878000	0.0239561	0.327015	0.0174008	-0.250392	-1.32366	-2.92293	0.107494	1.33712	1.18791	NA	NA	NA	NA	NA	NA	NA
chr7_43878000_43878600	0.0738145	0.0110484	0.0183802	-0.188649	-3.73585	-3.03594	0.10329	1.41497	1.24506	NA	NA	NA	NA	NA	NA	NA
chr7_43878600_43879200	0.171102	0.000180267	0.00293693	-0.136588	-7.59712	-5.27452	0.0983493	1.87617	1.68571	NA	NA	NA	NA	NA	NA	NA
chr7_43889400_43890000	0.0818121	0.00136476	0.0174439	0.194039	-6.39186	-4.1607	0.109234	1.88355	1.69163	NA	NA	NA	NA	NA	NA	NA
chr7_43890000_43890600	0.110935	0.00399709	0.0301037	0.190744	-5.92802	-3.93891	0.117526	1.96342	1.76405	NA	NA	NA	NA	NA	NA	NA
chr7_43926000_43926600	0.641446	0.0373042	0.010435	-0.0619307	-5.13944	-5.60243	0.132175	2.40165	2.10434	NA	NA	NA	NA	NA	NA	NA
chr7_43943400_43944000	0.681906	0.0852169	0.000142813	-0.0335436	-2.151	-4.47865	0.0813595	1.22474	1.08661	NA	NA	NA	NA	NA	NA	NA
chr7_43944000_43944600	0.947758	0.00980854	0.00437426	0.00395	-2.10873	-2.12105	0.0599796	0.785043	0.71016	NA	NA	NA	NA	NA	NA	NA
chr7_43944600_43945200	0.840403	0.0212262	2.44229e-06	0.0172481	-3.55536	-7.05037	0.0852019	1.49415	1.32386	NA	NA	NA	NA	NA	NA	NA
chr7_44018400_44019000	0.891328	0.0461663	0.00456002	-0.0159919	-3.9972	-5.20648	0.11645	1.95447	1.75205	NA	NA	NA	NA	NA	NA	NA
chr7_44019000_44019600	0.541391	0.0792851	0.0081623	0.078772	-3.89613	-5.35742	0.128092	2.17453	1.94382	NA	NA	NA	NA	NA	NA	NA
chr7_44026800_44027400	0.110689	0.513455	0.0554263	-0.286703	-1.53177	-3.97227	0.176526	2.32721	2.02492	NA	NA	NA	NA	NA	NA	NA
chr7_44043600_44044200	0.557905	0.00550572	0.0108484	0.0718938	-6.30317	-5.15824	0.121864	2.17136	1.94849	NA	NA	NA	NA	NA	NA	NA
chr7_44044200_44044800	0.315519	0.00782846	0.304775	0.138102	-4.51502	-1.50632	0.136199	1.62885	1.4526	NA	NA	NA	NA	NA	NA	NA
chr7_44044800_44045400	0.103275	0.000149128	0.441508	0.20271	-5.69622	0.952668	0.122131	1.38653	1.22786	0.00161672	0.156127	-6.64889	1.85206	-3.59	0.00183034	0.000914748
chr7_44045400_44046000	0.0562431	0.000631329	0.0898825	0.221453	-6.34292	-2.70712	0.11328	1.73798	1.56496	NA	NA	NA	NA	NA	NA	NA
chr7_44049000_44049600	0.610566	0.0373515	0.00114065	-0.0646498	-5.01019	-7.0356	0.126142	2.34185	2.03699	NA	NA	NA	NA	NA	NA	NA
chr7_44058000_44058600	0.071169	0.00759494	1.39784e-05	0.176651	-5.16079	-7.78353	0.0957994	1.85419	1.61461	NA	NA	NA	NA	NA	NA	NA
chr7_44058600_44059200	0.610176	0.437685	2.76953e-07	-0.0483078	-1.04912	-7.17296	0.0941531	1.34085	1.20716	NA	NA	NA	NA	NA	NA	NA
chr7_44059200_44059800	0.756977	0.142302	2.11327e-05	-0.032429	-2.43722	-6.93389	0.104217	1.63464	1.47562	NA	NA	NA	NA	NA	NA	NA
chr7_44061000_44061600	0.918102	0.151685	7.45984e-05	-0.0111818	-2.29468	-6.14558	0.108193	1.57597	1.42227	NA	NA	NA	NA	NA	NA	NA
chr7_44061600_44062200	0.0845858	0.703768	5.25037e-05	-0.202548	-0.56404	-5.88248	0.115087	1.47483	1.32867	NA	NA	NA	NA	NA	NA	NA
chr7_44062200_44062800	0.938495	0.25629	3.40643e-05	0.00838226	-1.94714	-6.95793	0.108083	1.69544	1.52682	NA	NA	NA	NA	NA	NA	NA
chr7_44062800_44063400	0.445981	0.00328028	1.30167e-05	0.0749628	-5.84742	-7.96961	0.0975755	1.89247	1.64608	NA	NA	NA	NA	NA	NA	NA
chr7_44064600_44065200	0.33082	0.0024234	0.00284754	-0.108884	-6.75913	-5.83339	0.110868	2.11463	1.85785	NA	NA	NA	NA	NA	NA	NA
chr7_44065200_44065800	0.0185535	0.0168798	0.000988176	-0.263832	-3.85396	-4.92962	0.108368	1.55852	1.40771	NA	NA	NA	NA	NA	NA	NA
chr7_44065800_44066400	0.0107917	0.0235262	0.00105818	-0.288506	-3.60539	-4.84729	0.108898	1.54279	1.39329	NA	NA	NA	NA	NA	NA	NA
chr7_44073000_44073600	0.654378	0.0232099	0.0105639	0.0569543	-5.2679	-5.30993	0.126449	2.24879	1.99803	NA	NA	NA	NA	NA	NA	NA
chr7_44073600_44074200	0.842686	0.00941018	0.0277188	0.0248794	-5.23705	-3.95698	0.124707	1.93819	1.74468	NA	NA	NA	NA	NA	NA	NA
chr7_44074200_44074800	0.0617489	0.028879	0.0816343	0.27487	-5.07466	-3.60451	0.143808	2.25479	2.02794	NA	NA	NA	NA	NA	NA	NA
chr7_44095800_44096400	0.157154	0.0510702	0.000833587	-0.165542	-3.60771	-5.78148	0.115243	1.80446	1.62478	NA	NA	NA	NA	NA	NA	NA
chr7_44096400_44097000	0.184097	0.0493084	0.000731844	-0.153384	-3.58956	-5.77548	0.113868	1.78112	1.60377	NA	NA	NA	NA	NA	NA	NA
chr7_44103000_44103600	0.902452	0.387541	2.05525e-05	-0.0132404	-1.55045	-7.52968	0.107477	1.77852	1.59961	NA	NA	NA	NA	NA	NA	NA
chr7_44103600_44104200	0.781964	0.524419	0.00317916	-0.0366694	-1.07233	-4.68371	0.131777	1.67268	1.51041	NA	NA	NA	NA	NA	NA	NA
chr7_44104800_44105400	0.260297	0.0304104	0.0166518	0.15115	-5.29488	-5.12512	0.132737	2.37594	2.068	NA	NA	NA	NA	NA	NA	NA
chr7_44107200_44107800	0.962976	0.685239	0.000272881	-0.00541308	-0.633657	-5.50057	0.116023	1.55417	1.40355	NA	NA	NA	NA	NA	NA	NA
chr7_44107800_44108400	0.899158	0.536874	0.000676865	0.0147142	-1.0154	-5.3372	0.115518	1.63279	1.47159	NA	NA	NA	NA	NA	NA	NA
chr7_44108400_44109000	0.766411	0.130155	0.0263639	0.0385887	-2.50627	-3.3673	0.129185	1.62846	1.47094	NA	NA	NA	NA	NA	NA	NA
chr7_44109000_44109600	0.397948	0.445346	0.00116763	-0.105915	-1.16003	-4.61966	0.124217	1.50784	1.34056	NA	NA	NA	NA	NA	NA	NA
chr7_44109600_44110200	0.462177	0.0496258	0.00146703	-0.0787068	-3.01091	-4.44059	0.106214	1.49616	1.31806	NA	NA	NA	NA	NA	NA	NA
chr7_44110200_44110800	0.394538	0.00469442	0.00412423	-0.0771145	-3.99993	-3.58004	0.0897843	1.35082	1.19019	NA	NA	NA	NA	NA	NA	NA
chr7_44110800_44111400	0.563144	0.47264	1.40236e-06	-0.0508502	-0.942814	-6.28446	0.087358	1.30273	1.146	NA	NA	NA	NA	NA	NA	NA
chr7_44111400_44112000	0.565892	0.761278	0.000298371	-0.0644288	-0.432455	-4.84616	0.111472	1.41565	1.24556	NA	NA	NA	NA	NA	NA	NA
chr7_44112000_44112600	0.332546	0.00119829	0.0809906	-0.117014	-5.7724	-2.69986	0.119577	1.67931	1.51566	NA	NA	NA	NA	NA	NA	NA
chr7_44112600_44113200	0.230698	0.000407121	0.0427965	-0.13869	-6.37183	-3.15303	0.114292	1.68052	1.51649	NA	NA	NA	NA	NA	NA	NA
chr7_44113200_44113800	0.751021	0.00592465	0.000729368	0.0334153	-4.60432	-5.20761	0.10473	1.60103	1.44563	NA	NA	NA	NA	NA	NA	NA
chr7_44113800_44114400	0.468235	0.000892787	0.00201126	0.0749622	-6.13198	-5.09213	0.102551	1.73436	1.56151	NA	NA	NA	NA	NA	NA	NA
chr7_44116200_44116800	0.00443408	0.205377	0.0067487	-0.414464	-3.10137	-5.96773	0.138998	2.41684	2.11057	NA	NA	NA	NA	NA	NA	NA
chr7_44122800_44123400	0.0019225	0.0085467	0.185689	0.416372	-5.65437	-2.47357	0.127075	2.06462	1.84311	NA	NA	NA	NA	NA	NA	NA
chr7_44123400_44124000	0.139329	0.000122541	0.0776809	-0.213499	-6.5138	2.50197	0.142102	1.56245	1.38869	0.00154981	0.0253902	-9.01577	2.09038	-4.31297	0.000338453	0.00031284
chr7_44124000_44124600	0.946958	2.70819e-07	0.319356	-0.0072646	-7.65634	1.15848	0.108646	1.28715	1.1517	0.00121512	0.106848	-8.81481	1.72718	-5.10358	5.41926e-05	8.38057e-05
chr7_44124600_44125200	0.00245642	0.00206079	0.0018985	0.367519	-6.70415	-5.8822	0.11515	2.06114	1.79285	NA	NA	NA	NA	NA	NA	NA
chr7_44141400_44142000	0.661567	0.033247	0.000186024	-0.046073	-3.85242	-6.3928	0.104618	1.75898	1.58259	NA	NA	NA	NA	NA	NA	NA
chr7_44142000_44142600	0.451226	0.079373	0.0159369	-0.0941346	-3.72325	-4.63954	0.123964	2.07867	1.85885	NA	NA	NA	NA	NA	NA	NA
chr7_44144400_44145000	0.738306	0.139962	0.00333061	-0.0428966	-2.9763	-5.50668	0.127677	1.98422	1.78532	NA	NA	NA	NA	NA	NA	NA
chr7_44146200_44146800	0.172634	0.000451345	0.013457	-0.149989	-6.76563	-4.154	0.108393	1.80012	1.62067	NA	NA	NA	NA	NA	NA	NA
chr7_44146800_44147400	0.304494	0.000132218	0.020549	-0.109615	-6.1573	-3.18109	0.105643	1.48529	1.32941	NA	NA	NA	NA	NA	NA	NA
chr7_44147400_44148000	0.100297	0.00177641	0.00969674	-0.178437	-4.76187	-3.41707	0.10655	1.44135	1.27003	NA	NA	NA	NA	NA	NA	NA
chr7_44149200_44149800	0.685581	0.00630122	0.000199375	-0.0409166	-5.30321	-6.70998	0.100472	1.85878	1.67007	NA	NA	NA	NA	NA	NA	NA
chr7_44149800_44150400	0.478608	0.0131836	0.00037717	-0.0747734	-4.12089	-5.52467	0.104733	1.6027	1.44774	NA	NA	NA	NA	NA	NA	NA
chr7_44150400_44151000	0.882839	0.0352829	0.00968021	-0.0160916	-2.97604	-3.26267	0.10863	1.37504	1.21235	NA	NA	NA	NA	NA	NA	NA
chr7_44151000_44151600	0.724155	0.686594	0.0267226	-0.0412356	-0.528393	-2.61809	0.116182	1.30191	1.14652	NA	NA	NA	NA	NA	NA	NA
chr7_44151600_44152200	0.194329	0.272169	7.03249e-08	-0.123916	1.27402	-6.47093	0.0941827	1.14731	1.02295	0.0814854	0.00139407	7.74495	1.53712	5.0386	6.28989e-05	0.000101662
chr7_44152200_44152800	0.852916	0.320358	2.53418e-05	-0.0195648	-1.55909	-6.5092	0.104979	1.55321	1.40128	NA	NA	NA	NA	NA	NA	NA
chr7_44152800_44153400	0.886792	0.202207	0.0054634	-0.0184721	-2.18659	-4.43613	0.129086	1.69187	1.5267	NA	NA	NA	NA	NA	NA	NA
chr7_44153400_44154000	0.697355	0.0535055	0.0124095	-0.0514189	-3.54427	-4.19979	0.131452	1.79188	1.61844	NA	NA	NA	NA	NA	NA	NA
chr7_44155800_44156400	0.387585	0.089818	2.05047e-05	-0.0908726	-2.90155	-7.11579	0.10425	1.67701	1.51146	NA	NA	NA	NA	NA	NA	NA
chr7_44156400_44157000	0.367885	0.0787116	1.62937e-05	-0.0935937	-3.0135	-7.22502	0.102993	1.6786	1.51289	NA	NA	NA	NA	NA	NA	NA
chr7_44158200_44158800	0.973627	0.0726054	0.00133369	-0.00396294	-3.60245	-6.00692	0.119271	1.96387	1.76607	NA	NA	NA	NA	NA	NA	NA
chr7_44158800_44159400	0.689437	0.0638072	9.21054e-06	0.0403163	-3.05856	-7.18761	0.100298	1.61323	1.45421	NA	NA	NA	NA	NA	NA	NA
chr7_44159400_44160000	0.367615	0.0510323	0.000123244	0.0962705	-3.05016	-5.74108	0.105878	1.52533	1.37768	NA	NA	NA	NA	NA	NA	NA
chr7_4416000_4416600	0.443232	5.55001e-06	0.509904	-0.0935977	-7.3444	0.852765	0.121094	1.44302	1.2847	0.00121512	0.184949	-8.19716	1.93204	-4.24276	0.000398797	0.000346051
chr7_4416600_4417200	0.846174	0.000664104	0.028554	-0.0235913	-4.56686	2.52208	0.120968	1.25703	1.11823	0.00235014	0.0127735	-7.08894	1.68243	-4.21352	0.000427009	0.000360432
chr7_44184000_44184600	0.86427	0.000385177	0.00342997	-0.017292	-7.17135	-5.19787	0.100634	1.88257	1.69093	NA	NA	NA	NA	NA	NA	NA
chr7_44184600_44185200	0.489288	0.00106744	0.00665716	-0.0740358	-6.55664	-4.80058	0.106277	1.88619	1.69474	NA	NA	NA	NA	NA	NA	NA
chr7_44188200_44188800	0.618811	0.0649356	0.00730191	-0.0597302	-3.3897	-4.52459	0.119298	1.79573	1.61703	NA	NA	NA	NA	NA	NA	NA
chr7_44188800_44189400	0.377502	0.00305453	0.0045551	-0.0978693	-5.97205	-5.1243	0.109904	1.91713	1.72417	NA	NA	NA	NA	NA	NA	NA
chr7_44189400_44190000	0.380587	0.0346013	0.00027832	-0.0986154	-4.10456	-6.64816	0.111467	1.88904	1.69908	NA	NA	NA	NA	NA	NA	NA
chr7_44190000_44190600	0.62358	0.0848994	0.000111857	-0.055172	-3.55203	-7.54493	0.111714	2.02035	1.79767	NA	NA	NA	NA	NA	NA	NA
chr7_44200800_44201400	0.00108255	0.0103819	0.318242	0.455359	-5.31137	-1.80536	0.131173	1.99354	1.79062	NA	NA	NA	NA	NA	NA	NA
chr7_44201400_44202000	0.00101877	0.0224646	0.0493451	0.473094	-5.22911	-3.89031	0.135491	2.21939	1.93068	NA	NA	NA	NA	NA	NA	NA
chr7_44206800_44207400	0.748922	0.027775	6.34547e-05	0.0344395	-4.63652	-7.77359	0.107006	2.04507	1.77882	NA	NA	NA	NA	NA	NA	NA
chr7_44216400_44217000	0.638858	0.00563734	0.0116087	-0.0551956	-5.34823	-4.36181	0.116891	1.84792	1.66417	NA	NA	NA	NA	NA	NA	NA
chr7_44217000_44217600	0.456265	0.000849477	0.0065119	-0.0803365	-5.96178	-4.30662	0.106987	1.6784	1.51597	NA	NA	NA	NA	NA	NA	NA
chr7_44217600_44218200	0.394178	0.0112206	0.000152645	-0.0878025	-4.85288	-6.80062	0.10215	1.84224	1.65828	NA	NA	NA	NA	NA	NA	NA
chr7_44218200_44218800	0.483012	0.0220018	3.43366e-05	-0.0709592	-4.60174	-7.80468	0.100398	1.946	1.71352	NA	NA	NA	NA	NA	NA	NA
chr7_44218800_44219400	0.352522	0.0216809	0.000727635	-0.102307	-4.08454	-5.59232	0.109008	1.72287	1.55209	NA	NA	NA	NA	NA	NA	NA
chr7_44219400_44220000	0.346086	0.000524056	0.000172749	0.0858027	-5.94406	-5.86369	0.0901987	1.6021	1.44336	NA	NA	NA	NA	NA	NA	NA
chr7_44220000_44220600	0.312267	0.00190573	9.77593e-05	0.09635	-5.62469	-6.54402	0.0943791	1.71505	1.54398	NA	NA	NA	NA	NA	NA	NA
chr7_44220600_44221200	0.667973	0.0186508	0.0153116	0.0518789	-3.71588	-3.43322	0.120228	1.52762	1.36677	NA	NA	NA	NA	NA	NA	NA
chr7_44221200_44221800	0.716006	0.00266063	0.126826	-0.0458536	-5.12244	-2.25297	0.125322	1.61913	1.45088	NA	NA	NA	NA	NA	NA	NA
chr7_44221800_44222400	0.489998	0.00443166	0.00102963	0.0729961	-5.28942	-5.57123	0.104957	1.77378	1.59718	NA	NA	NA	NA	NA	NA	NA
chr7_44225400_44226000	0.952009	0.00118081	0.00314801	-0.00661568	-7.01952	-5.50641	0.109368	2.03919	1.77373	NA	NA	NA	NA	NA	NA	NA
chr7_44229600_44230200	0.877604	0.248341	0.0284404	-0.0210826	-1.8605	-3.1741	0.136188	1.59271	1.40626	NA	NA	NA	NA	NA	NA	NA
chr7_44230200_44230800	0.819224	0.130408	0.0131168	0.02932	-2.38523	-3.51328	0.127612	1.55086	1.36532	NA	NA	NA	NA	NA	NA	NA
chr7_44230800_44231400	0.882708	0.0354185	0.0566186	-0.0200207	-3.57718	-2.89202	0.135001	1.65407	1.48169	NA	NA	NA	NA	NA	NA	NA
chr7_44233800_44234400	0.0965734	0.00799864	0.113525	-0.220886	-4.66925	-2.45827	0.130406	1.68944	1.5259	NA	NA	NA	NA	NA	NA	NA
chr7_44234400_44235000	0.896965	0.00622526	0.0689604	0.0171057	-4.98838	-2.93056	0.131418	1.74568	1.57637	NA	NA	NA	NA	NA	NA	NA
chr7_44235000_44235600	0.668082	0.0685255	0.0035922	0.0530319	-3.77867	-5.57395	0.122943	2.02928	1.82304	NA	NA	NA	NA	NA	NA	NA
chr7_44238000_44238600	0.580721	0.850255	9.39811e-06	-0.0597845	-0.263896	-6.05308	0.107529	1.39052	1.22613	NA	NA	NA	NA	NA	NA	NA
chr7_44238600_44239200	0.732811	0.748504	0.000975839	-0.0392197	0.437357	-4.20269	0.114237	1.35656	1.1987	0.26126	0.0043639	4.64005	1.81029	2.56316	0.0185442	0.00425757
chr7_44239200_44239800	0.15075	0.0699358	0.0106832	-0.171394	-2.70953	-3.42779	0.117438	1.46276	1.29193	NA	NA	NA	NA	NA	NA	NA
chr7_44239800_44240400	0.0380134	0.533587	3.21007e-05	-0.200918	-0.794214	-5.09887	0.094253	1.26685	1.11454	NA	NA	NA	NA	NA	NA	NA
chr7_44240400_44241000	0.218844	0.474242	3.64561e-06	-0.126716	-1.02882	-6.70671	0.101748	1.42675	1.28709	NA	NA	NA	NA	NA	NA	NA
chr7_44241600_44242200	0.845894	0.0261715	0.0121556	0.0240016	-4.33513	-4.43257	0.122845	1.89117	1.70283	NA	NA	NA	NA	NA	NA	NA
chr7_44251200_44251800	0.110819	0.281129	0.0517758	0.221211	-1.69013	-2.72037	0.136253	1.55105	1.36493	NA	NA	NA	NA	NA	NA	NA
chr7_44251800_44252400	0.488763	0.0907532	0.0968818	0.0957438	-2.68789	-2.3392	0.137272	1.55817	1.38232	NA	NA	NA	NA	NA	NA	NA
chr7_44256600_44257200	0.867468	0.00137645	7.89203e-05	0.0172163	-6.73254	-7.4332	0.102635	1.98563	1.72712	NA	NA	NA	NA	NA	NA	NA
chr7_44257200_44257800	0.923492	0.00420826	0.00495649	0.0107599	-5.67425	-4.99966	0.111472	1.89098	1.69979	NA	NA	NA	NA	NA	NA	NA
chr7_44257800_44258400	0.381011	0.0386765	0.0531327	-0.130066	-4.98172	-4.17799	0.147148	2.34536	2.10884	NA	NA	NA	NA	NA	NA	NA
chr7_44259600_44260200	0.583249	0.0222362	0.000944024	-0.0619426	-4.83043	-6.43708	0.112161	2.0465	1.83024	NA	NA	NA	NA	NA	NA	NA
chr7_44262000_44262600	0.923309	0.00670757	0.0392269	-0.0118069	-5.47853	-3.68648	0.122026	1.936	1.74068	NA	NA	NA	NA	NA	NA	NA
chr7_44266200_44266800	0.962741	0.0294558	0.000289156	-0.00520642	-4.57715	-6.92776	0.11089	2.04139	1.77603	NA	NA	NA	NA	NA	NA	NA
chr7_44266800_44267400	0.792142	0.0597276	7.56189e-05	-0.0276706	-3.62563	-7.25119	0.104435	1.88153	1.67975	NA	NA	NA	NA	NA	NA	NA
chr7_44267400_44268000	0.930987	0.0326178	0.00241238	-0.0106378	-4.79876	-6.07198	0.122211	2.18284	1.89871	NA	NA	NA	NA	NA	NA	NA
chr7_44271000_44271600	0.981067	0.122858	0.0135852	-0.00320093	-3.48986	-5.09862	0.134207	2.22334	1.99212	NA	NA	NA	NA	NA	NA	NA
chr7_44271600_44272200	0.646387	0.0399294	0.000372191	-0.0496716	-3.3729	-5.50844	0.107607	1.59854	1.44188	NA	NA	NA	NA	NA	NA	NA
chr7_44272200_44272800	0.825458	0.0219989	0.000144191	-0.0228176	-4.31809	-6.75418	0.102921	1.82601	1.63989	NA	NA	NA	NA	NA	NA	NA
chr7_44272800_44273400	0.120417	0.160211	0.00117324	-0.195513	-2.9528	-6.40866	0.123725	2.07107	1.86057	NA	NA	NA	NA	NA	NA	NA
chr7_44274000_44274600	0.673129	0.00346781	0.336785	0.0562347	-4.94617	-1.38964	0.132512	1.6111	1.43271	NA	NA	NA	NA	NA	NA	NA
chr7_44274600_44275200	0.94451	0.000464505	0.146554	-0.00825061	-5.66481	-1.98269	0.11794	1.51095	1.34425	NA	NA	NA	NA	NA	NA	NA
chr7_44275200_44275800	0.969023	0.0965451	4.44096e-05	-0.00411951	-2.67149	-6.37532	0.105546	1.57705	1.42379	NA	NA	NA	NA	NA	NA	NA
chr7_44275800_44276400	0.340247	0.515242	0.00344544	0.108212	0.837971	-3.47626	0.112375	1.27857	1.13146	0.170072	0.00597869	4.31423	1.70732	2.5269	0.020046	0.00449213
chr7_44276400_44277000	0.735332	0.188655	0.0132078	-0.0428827	-2.05106	-3.51995	0.126145	1.53878	1.36937	NA	NA	NA	NA	NA	NA	NA
chr7_44278200_44278800	0.553351	0.0736234	0.00200507	0.0775199	-4.29996	-6.67575	0.12989	2.35271	2.04646	NA	NA	NA	NA	NA	NA	NA
chr7_44280600_44281200	0.495805	0.109012	0.00152138	0.0868468	-3.67579	-6.57612	0.126568	2.25229	1.95912	NA	NA	NA	NA	NA	NA	NA
chr7_44281200_44281800	0.978736	0.404221	5.87713e-05	-0.00292457	1.07004	-4.91793	0.109171	1.27189	1.11942	0.128245	0.00212401	5.98797	1.69434	3.53409	0.00208386	0.00100661
chr7_44281800_44282400	0.871596	0.868672	0.000769636	0.0201786	-0.241979	-4.60867	0.124199	1.45591	1.28567	NA	NA	NA	NA	NA	NA	NA
chr7_44282400_44283000	0.368138	0.493429	7.94961e-05	0.1026	-1.24764	-6.99244	0.112964	1.80825	1.62554	NA	NA	NA	NA	NA	NA	NA
chr7_44286000_44286600	0.354272	0.00576669	0.000489159	0.112019	-6.30606	-7.0944	0.119794	2.18518	1.90073	NA	NA	NA	NA	NA	NA	NA
chr7_44287800_44288400	0.305679	0.00294203	0.0501357	0.122328	-5.50793	-3.18454	0.118188	1.76065	1.58612	NA	NA	NA	NA	NA	NA	NA
chr7_44288400_44289000	0.666844	0.0809071	0.0467634	0.0504877	-2.53965	-2.55812	0.116582	1.42532	1.25437	NA	NA	NA	NA	NA	NA	NA
chr7_44289000_44289600	0.494751	0.339664	0.00142432	-0.0707705	-1.27357	-3.93594	0.102886	1.32096	1.16481	NA	NA	NA	NA	NA	NA	NA
chr7_44289600_44290200	0.600202	0.045449	0.00025114	-0.0564114	-2.98122	-5.13078	0.106942	1.45269	1.30049	NA	NA	NA	NA	NA	NA	NA
chr7_44307600_44308200	0.193773	0.17571	0.00437645	-0.175561	-3.17895	-6.01175	0.133266	2.31412	2.01295	NA	NA	NA	NA	NA	NA	NA
chr7_44308200_44308800	0.458439	0.226595	0.000164082	-0.0828578	-1.93497	-5.8217	0.110883	1.58036	1.42739	NA	NA	NA	NA	NA	NA	NA
chr7_44308800_44309400	0.493345	0.37515	0.045141	-0.0750971	1.01543	-2.08559	0.108819	1.13465	1.01475	0.117654	0.0168827	3.10102	1.52222	2.03717	0.0550849	0.00907414
chr7_44309400_44310000	0.470735	0.872501	0.0614692	-0.103631	0.249254	-2.60232	0.142575	1.54513	1.35998	0.305873	0.021022	2.85157	2.05839	1.38534	0.181207	0.0228059
chr7_44310000_44310600	0.469331	0.015379	0.0474355	0.0929988	-5.33816	-3.88275	0.127541	2.12662	1.90995	NA	NA	NA	NA	NA	NA	NA
chr7_44323200_44323800	0.756633	0.0781357	0.0375022	0.0437804	-3.70682	-3.96683	0.140491	2.06069	1.8557	NA	NA	NA	NA	NA	NA	NA
chr7_44323800_44324400	0.252685	0.0134599	0.051928	-0.147635	-5.1901	-3.62545	0.127565	2.02497	1.82028	NA	NA	NA	NA	NA	NA	NA
chr7_44325600_44326200	0.800735	0.244108	0.00465369	0.0350887	-2.61901	-5.92004	0.138279	2.22177	1.99713	NA	NA	NA	NA	NA	NA	NA
chr7_44326200_44326800	0.529245	0.782303	0.00148813	-0.0749212	-0.387473	-4.13843	0.118244	1.39467	1.23015	NA	NA	NA	NA	NA	NA	NA
chr7_44326800_44327400	0.300428	0.0374097	0.00285792	-0.123067	-3.79386	-5.01738	0.117604	1.77389	1.59862	NA	NA	NA	NA	NA	NA	NA
chr7_44335200_44335800	0.508222	0.0901467	0.000207332	-0.074677	-3.5722	-7.31834	0.112054	2.0668	1.82706	NA	NA	NA	NA	NA	NA	NA
chr7_44335800_44336400	0.0879344	0.172199	0.00247466	-0.21854	-3.07441	-6.20964	0.125544	2.21949	1.94717	NA	NA	NA	NA	NA	NA	NA
chr7_44367600_44368200	0.381295	0.0152057	0.0077484	-0.102456	-4.51204	-4.48538	0.115982	1.79428	1.6159	NA	NA	NA	NA	NA	NA	NA
chr7_44368200_44368800	0.815441	0.00572519	0.0352777	-0.0282	-4.80794	-3.2545	0.120175	1.66452	1.50366	NA	NA	NA	NA	NA	NA	NA
chr7_44374200_44374800	0.480614	0.00349791	0.12376	-0.0883753	-5.16453	-2.38173	0.124353	1.68391	1.52111	NA	NA	NA	NA	NA	NA	NA
chr7_44374800_44375400	0.729653	0.00361677	0.0192931	-0.039631	-5.19469	-3.71003	0.114031	1.70036	1.53391	NA	NA	NA	NA	NA	NA	NA
chr7_44375400_44376000	0.711614	0.00877797	0.00671108	0.0418448	-4.96615	-4.63427	0.112541	1.82007	1.63777	NA	NA	NA	NA	NA	NA	NA
chr7_44398200_44398800	0.163307	0.000429199	0.015265	0.15822	-7.97253	-4.67021	0.111812	2.11214	1.85832	NA	NA	NA	NA	NA	NA	NA
chr7_44398800_44399400	0.203187	0.000630626	0.0181403	0.142681	-7.4508	-4.39337	0.110643	2.04134	1.79781	NA	NA	NA	NA	NA	NA	NA
chr7_44408400_44409000	0.659292	0.00670733	0.853662	-0.0613655	-5.04802	-0.29859	0.138348	1.78386	1.61041	NA	NA	NA	NA	NA	NA	NA
chr7_44409000_44409600	0.294949	0.00685755	0.781813	-0.152815	-5.31436	-0.473482	0.144366	1.88348	1.70032	NA	NA	NA	NA	NA	NA	NA
chr7_44425800_44426400	0.493439	0.0639548	2.08435e-05	0.0706129	-3.7958	-8.32427	0.102344	2.00324	1.76998	NA	NA	NA	NA	NA	NA	NA
chr7_44426400_44427000	0.777587	0.0303876	8.64176e-05	0.0311968	-4.71471	-7.86768	0.109844	2.1153	1.8399	NA	NA	NA	NA	NA	NA	NA
chr7_444600_445200	0.0833416	0.143665	0.00262835	-0.241005	-3.66144	-6.82265	0.136373	2.46429	2.15362	NA	NA	NA	NA	NA	NA	NA
chr7_44490600_44491200	0.00459496	0.0883528	0.0182709	0.399788	-3.4951	-4.41869	0.134659	2.01055	1.81033	NA	NA	NA	NA	NA	NA	NA
chr7_44512800_44513400	0.355586	0.100438	0.00121314	-0.11369	-3.63309	-6.48144	0.121917	2.17036	1.88785	NA	NA	NA	NA	NA	NA	NA
chr7_44515800_44516400	0.424901	0.140458	0.000479556	0.0897021	-2.15797	-4.79143	0.111489	1.4405	1.28152	NA	NA	NA	NA	NA	NA	NA
chr7_44516400_44517000	0.795122	0.571561	0.944019	-0.0170507	-0.339392	0.0381954	0.0653115	0.595905	0.541192	0.192171	0.360646	-0.377588	0.80498	-0.469065	0.644096	0.0732697
chr7_44517000_44517600	0.736818	0.0403847	0.792142	-0.0279032	-1.81845	-0.207074	0.0825628	0.863885	0.78154	NA	NA	NA	NA	NA	NA	NA
chr7_44517600_44518200	0.553526	0.108379	0.000159369	0.0690265	-3.2567	-7.31724	0.11571	1.99183	1.79009	NA	NA	NA	NA	NA	NA	NA
chr7_44520000_44520600	0.637507	0.472697	0.0110654	0.0653398	-1.50746	-4.94528	0.137817	2.0832	1.87347	NA	NA	NA	NA	NA	NA	NA
chr7_44520600_44521200	0.712225	0.367637	0.000506929	0.0439481	-1.52317	-5.62315	0.118461	1.67527	1.51122	NA	NA	NA	NA	NA	NA	NA
chr7_44521200_44521800	0.923909	0.0126601	8.26894e-05	0.00955154	-4.93343	-7.18469	0.0994968	1.90691	1.67491	NA	NA	NA	NA	NA	NA	NA
chr7_44521800_44522400	0.832246	0.010206	0.000348161	-0.0219702	-5.0679	-6.53681	0.103175	1.89747	1.70157	NA	NA	NA	NA	NA	NA	NA
chr7_44530800_44531400	0.462476	0.207947	0.00346166	0.101664	-3.1031	-6.49627	0.137286	2.43214	2.11557	NA	NA	NA	NA	NA	NA	NA
chr7_44531400_44532000	0.00116584	0.134674	0.000425293	0.402658	-3.18281	-6.87697	0.116828	2.09291	1.82048	NA	NA	NA	NA	NA	NA	NA
chr7_44533200_44533800	0.909666	0.195476	0.000115059	0.0116772	-1.8722	-5.25815	0.102395	1.4267	1.25541	NA	NA	NA	NA	NA	NA	NA
chr7_44533800_44534400	0.835016	0.191913	0.000124701	0.0217319	-1.89035	-5.23382	0.103796	1.42886	1.25705	NA	NA	NA	NA	NA	NA	NA
chr7_44538000_44538600	0.948117	0.0480125	0.000102072	-0.00693456	-3.72463	-6.97626	0.10603	1.83712	1.65111	NA	NA	NA	NA	NA	NA	NA
chr7_44538600_44539200	0.230313	0.00250793	0.00392025	-0.127949	-4.81442	-4.09878	0.105352	1.51188	1.35443	NA	NA	NA	NA	NA	NA	NA
chr7_44539200_44539800	0.146333	0.00350099	0.165463	-0.145039	-4.13978	-1.68382	0.0982809	1.34993	1.19615	NA	NA	NA	NA	NA	NA	NA
chr7_44539800_44540400	0.331767	0.0661881	0.0752357	-0.110558	-2.68148	-2.29379	0.112796	1.42739	1.26227	NA	NA	NA	NA	NA	NA	NA
chr7_44540400_44541000	0.00372906	0.70981	0.00320478	0.402539	-0.572733	-4.21269	0.132235	1.53032	1.35976	NA	NA	NA	NA	NA	NA	NA
chr7_44541000_44541600	0.318369	0.427542	0.274979	0.125284	-1.09167	-1.33544	0.124295	1.36462	1.20978	NA	NA	NA	NA	NA	NA	NA
chr7_44541600_44542200	0.12756	0.173189	0.131469	-0.187598	-1.97933	-1.93625	0.12105	1.43229	1.26249	NA	NA	NA	NA	NA	NA	NA
chr7_44542200_44542800	0.223253	0.105829	0.000122736	-0.134245	-2.50684	-5.69606	0.108843	1.52182	1.36646	NA	NA	NA	NA	NA	NA	NA
chr7_44542800_44543400	0.77588	0.048101	0.000143928	-0.0304393	-3.51427	-6.42966	0.106338	1.73408	1.56088	NA	NA	NA	NA	NA	NA	NA
chr7_44564400_44565000	0.768653	0.0899857	3.11396e-05	0.0304896	-3.34914	-7.83713	0.103091	1.93674	1.7097	NA	NA	NA	NA	NA	NA	NA
chr7_44565000_44565600	0.249894	0.12952	6.52148e-07	0.107953	-2.58289	-8.59218	0.0927228	1.67541	1.50719	NA	NA	NA	NA	NA	NA	NA
chr7_44565600_44566200	0.584875	0.69985	0.000313077	0.0547873	-0.494017	-4.3715	0.0996361	1.27401	1.12799	NA	NA	NA	NA	NA	NA	NA
chr7_44566200_44566800	0.925097	0.0181931	0.00481258	-0.0110059	-3.79487	-4.07674	0.116471	1.55365	1.38098	NA	NA	NA	NA	NA	NA	NA
chr7_44569200_44569800	0.181949	0.0155057	0.0013436	0.176778	-5.93079	-6.99416	0.130582	2.3658	2.05783	NA	NA	NA	NA	NA	NA	NA
chr7_44569800_44570400	0.248479	0.0180957	3.30926e-05	0.117531	-4.83262	-7.8503	0.100644	1.97675	1.71938	NA	NA	NA	NA	NA	NA	NA
chr7_44570400_44571000	0.841029	0.0710874	3.13487e-05	0.020455	-3.4882	-7.71498	0.101447	1.89112	1.68379	NA	NA	NA	NA	NA	NA	NA
chr7_44572800_44573400	0.686042	1.88664e-05	0.00114369	0.0363642	-8.74447	-5.64952	0.0894318	1.84776	1.63611	NA	NA	NA	NA	NA	NA	NA
chr7_44573400_44574000	0.302891	1.24226e-05	0.0225115	-0.101504	-7.4605	-3.26584	0.0974987	1.53658	1.38663	NA	NA	NA	NA	NA	NA	NA
chr7_44574000_44574600	0.273971	0.000179379	0.00777963	-0.117697	-8.49831	-5.10379	0.106395	2.09793	1.83969	NA	NA	NA	NA	NA	NA	NA
chr7_44581800_44582400	0.855922	0.101283	0.143452	0.0188737	-2.07802	-1.66347	0.103408	1.24455	1.11897	NA	NA	NA	NA	NA	NA	NA
chr7_44582400_44583000	0.917109	0.0520665	0.122273	-0.0101847	-2.38567	-1.69308	0.0973603	1.19854	1.07691	NA	NA	NA	NA	NA	NA	NA
chr7_44595600_44596200	0.732353	0.034882	0.0014692	0.0419653	-4.72571	-6.38296	0.122017	2.17844	1.89488	NA	NA	NA	NA	NA	NA	NA
chr7_44606400_44607000	0.042912	0.0108166	0.0715577	0.261982	-4.79205	-3.00338	0.126076	1.80939	1.63107	NA	NA	NA	NA	NA	NA	NA
chr7_44607000_44607600	0.482625	0.0124011	0.0816993	0.0862132	-4.44058	-2.74156	0.121872	1.71105	1.54278	NA	NA	NA	NA	NA	NA	NA
chr7_44622600_44623200	0.331562	0.0105	0.00191279	0.107384	-5.0963	-5.64242	0.109511	1.91596	1.72112	NA	NA	NA	NA	NA	NA	NA
chr7_44623200_44623800	0.777899	0.020076	0.00478124	0.0336497	-4.89125	-5.40362	0.118652	2.03598	1.82898	NA	NA	NA	NA	NA	NA	NA
chr7_44623800_44624400	0.270815	0.0257814	0.000133035	0.121127	-4.57967	-7.18086	0.108769	1.99236	1.733	NA	NA	NA	NA	NA	NA	NA
chr7_44624400_44625000	0.325152	0.0644539	0.00018171	0.111742	-3.9231	-7.30196	0.11244	2.07444	1.80439	NA	NA	NA	NA	NA	NA	NA
chr7_44629200_44629800	0.590862	0.00548996	0.00516039	0.067443	-6.5005	-5.69852	0.124641	2.23853	1.94714	NA	NA	NA	NA	NA	NA	NA
chr7_44629800_44630400	0.32224	0.00123724	9.83155e-06	0.083529	-6.41125	-8.2596	0.0835417	1.87102	1.67755	NA	NA	NA	NA	NA	NA	NA
chr7_44634600_44635200	0.648281	0.0564721	0.0315231	0.0587851	-3.21596	-3.29125	0.128088	1.64664	1.48716	NA	NA	NA	NA	NA	NA	NA
chr7_44635200_44635800	0.780571	0.0399735	0.0940636	0.0368252	-3.28056	-2.35053	0.131474	1.55513	1.37693	NA	NA	NA	NA	NA	NA	NA
chr7_44638800_44639400	0.637133	0.00281474	0.438715	0.0622576	-5.45465	-1.22276	0.13117	1.73498	1.56631	NA	NA	NA	NA	NA	NA	NA
chr7_446400_447000	0.773914	0.000903356	0.0325632	0.0332339	-7.14391	-3.97329	0.115063	2.0228	1.80676	NA	NA	NA	NA	NA	NA	NA
chr7_44696400_44697000	0.652778	1.90506e-06	0.116111	-0.0449589	-8.31705	-2.22196	0.0993242	1.54117	1.38934	NA	NA	NA	NA	NA	NA	NA
chr7_44697000_44697600	0.208103	7.45215e-07	0.130556	-0.123719	-8.64777	-2.11585	0.0970016	1.52704	1.37626	NA	NA	NA	NA	NA	NA	NA
chr7_447000_447600	0.38316	0.0268117	0.166013	-0.126065	-5.19057	-2.87308	0.143272	2.27447	2.0437	NA	NA	NA	NA	NA	NA	NA
chr7_44707200_44707800	0.846043	0.00492645	2.38564e-06	0.016442	-5.11948	-8.30394	0.0842365	1.73922	1.55728	NA	NA	NA	NA	NA	NA	NA
chr7_44707800_44708400	0.578937	0.0566071	2.20221e-07	0.0474599	-2.6243	-7.22791	0.0849594	1.34446	1.20338	NA	NA	NA	NA	NA	NA	NA
chr7_44708400_44709000	0.89305	0.0627804	0.000263918	-0.0132992	-2.63777	-4.79034	0.0984116	1.38569	1.21904	NA	NA	NA	NA	NA	NA	NA
chr7_44709000_44709600	0.464216	0.485088	1.44254e-06	-0.0739483	-0.972725	-6.80366	0.100251	1.38286	1.2425	NA	NA	NA	NA	NA	NA	NA
chr7_44709600_44710200	0.612291	0.051052	0.00144503	0.0602864	-3.77849	-5.73663	0.118201	1.88973	1.70017	NA	NA	NA	NA	NA	NA	NA
chr7_44711400_44712000	0.964708	0.0830174	0.000130551	-0.00486407	-3.60466	-7.4859	0.109377	2.03749	1.80408	NA	NA	NA	NA	NA	NA	NA
chr7_44749200_44749800	0.370186	0.0139041	3.37085e-05	-0.0890795	-4.9955	-7.83227	0.0985015	1.95885	1.7175	NA	NA	NA	NA	NA	NA	NA
chr7_44755200_44755800	0.861916	0.0506204	9.04102e-06	-0.0168911	-3.7989	-8.2827	0.0966077	1.89626	1.67394	NA	NA	NA	NA	NA	NA	NA
chr7_44755800_44756400	0.243937	0.0675694	0.00857699	-0.136801	-2.76436	-3.60211	0.116009	1.47924	1.31591	NA	NA	NA	NA	NA	NA	NA
chr7_44756400_44757000	0.274501	0.013469	0.00444003	-0.124352	-4.15804	-4.36777	0.112537	1.62247	1.46505	NA	NA	NA	NA	NA	NA	NA
chr7_44757000_44757600	0.625478	0.00362196	0.115499	0.0609787	-5.66205	-2.67393	0.124151	1.85364	1.66906	NA	NA	NA	NA	NA	NA	NA
chr7_44757600_44758200	0.017186	0.0187109	0.0998642	0.312145	-4.84722	-3.00471	0.126601	1.9938	1.79185	NA	NA	NA	NA	NA	NA	NA
chr7_44759400_44760000	0.307006	0.0291105	0.000281715	0.114066	-4.60015	-6.96053	0.110512	2.04705	1.78066	NA	NA	NA	NA	NA	NA	NA
chr7_44760000_44760600	0.51188	0.0367206	0.000205543	0.0737004	-4.37476	-7.10446	0.111553	2.03773	1.77247	NA	NA	NA	NA	NA	NA	NA
chr7_44761800_44762400	0.440126	0.0012548	0.0117374	0.0914649	-7.40996	-4.92879	0.117528	2.16547	1.88357	NA	NA	NA	NA	NA	NA	NA
chr7_44763000_44763600	0.257929	0.00138478	0.0105185	-0.136244	-7.36951	-5.03048	0.119047	2.17481	1.8917	NA	NA	NA	NA	NA	NA	NA
chr7_44764800_44765400	0.989927	0.0122784	2.69015e-05	-0.00115542	-3.7203	-5.911	0.091058	1.43136	1.27738	NA	NA	NA	NA	NA	NA	NA
chr7_44765400_44766000	0.365356	0.0145663	4.8185e-05	0.0892378	-4.19615	-6.65416	0.0976785	1.65739	1.49425	NA	NA	NA	NA	NA	NA	NA
chr7_44766000_44766600	0.739841	0.0018033	0.00507051	-0.0365422	-6.02795	-4.82186	0.109431	1.82743	1.64399	NA	NA	NA	NA	NA	NA	NA
chr7_44766600_44767200	0.1251	0.00465408	0.0168827	-0.185638	-5.68027	-4.26256	0.118992	1.91626	1.7238	NA	NA	NA	NA	NA	NA	NA
chr7_44796000_44796600	0.251074	0.11596	0.0219364	-0.154103	-3.33242	-4.43022	0.132696	2.0828	1.8725	NA	NA	NA	NA	NA	NA	NA
chr7_44796600_44797200	0.800141	0.0601967	0.192627	0.0358072	-3.38211	-2.09813	0.140681	1.7585	1.58851	NA	NA	NA	NA	NA	NA	NA
chr7_44797200_44797800	0.602468	1.02526e-05	0.100243	0.053769	-7.13018	-2.19264	0.102571	1.45177	1.30908	NA	NA	NA	NA	NA	NA	NA
chr7_44848200_44848800	0.966511	0.00195449	0.0143604	-0.00471941	-6.25105	-4.35716	0.111842	1.9111	1.71715	NA	NA	NA	NA	NA	NA	NA
chr7_44884200_44884800	0.738266	0.0086313	0.0247489	0.0424928	-6.25328	-4.64134	0.126455	2.28642	2.00424	NA	NA	NA	NA	NA	NA	NA
chr7_44920800_44921400	0.795234	0.0404881	0.0555963	-0.0372	-5.14055	-4.16821	0.142572	2.44341	2.12634	NA	NA	NA	NA	NA	NA	NA
chr7_44921400_44922000	0.864739	0.000829479	0.00635471	0.0176564	-6.43497	-4.62389	0.103115	1.80761	1.62247	NA	NA	NA	NA	NA	NA	NA
chr7_44922000_44922600	0.280693	0.00124985	0.0176047	0.122567	-7.15384	-4.50365	0.112378	2.08981	1.83384	NA	NA	NA	NA	NA	NA	NA
chr7_44944800_44945400	0.268975	0.0113584	3.92002e-08	0.0807035	-4.72691	-10.4769	0.0721884	1.79765	1.6146	NA	NA	NA	NA	NA	NA	NA
chr7_44945400_44946000	0.141776	0.0444912	3.066e-05	0.156155	-4.56025	-8.90533	0.104592	2.2118	1.94078	NA	NA	NA	NA	NA	NA	NA
chr7_44955000_44955600	0.621946	0.0722863	0.0207221	0.0638351	-4.03423	-4.57019	0.128648	2.19671	1.91268	NA	NA	NA	NA	NA	NA	NA
chr7_44955600_44956200	0.180174	0.00959813	0.602434	-0.184426	-4.2828	-0.745733	0.135668	1.58949	1.42245	NA	NA	NA	NA	NA	NA	NA
chr7_44956200_44956800	0.00738455	0.00948608	0.645793	-0.378413	-4.24962	-0.650324	0.135444	1.57454	1.4063	NA	NA	NA	NA	NA	NA	NA
chr7_44963400_44964000	0.412908	0.0777219	0.000729103	0.0968383	-3.39589	-6.1117	0.117275	1.88513	1.69655	NA	NA	NA	NA	NA	NA	NA
chr7_44964600_44965200	0.693542	0.00459982	0.903263	-0.0561366	-5.00854	-0.185682	0.141631	1.68723	1.51994	NA	NA	NA	NA	NA	NA	NA
chr7_44965200_44965800	0.267072	0.00179413	0.421869	-0.136432	-4.76103	-1.03912	0.121547	1.44259	1.28303	NA	NA	NA	NA	NA	NA	NA
chr7_44965800_44966400	0.189844	0.0347803	0.00236412	-0.159912	-4.29506	-5.70317	0.120301	1.97876	1.77946	NA	NA	NA	NA	NA	NA	NA
chr7_44968800_44969400	0.150643	9.53144e-05	0.00410763	0.14331	-7.97082	-5.02459	0.0981683	1.87718	1.66963	NA	NA	NA	NA	NA	NA	NA
chr7_44969400_44970000	0.658694	0.000638902	0.0225726	0.0413684	-4.86533	-2.76402	0.0930901	1.33454	1.17413	NA	NA	NA	NA	NA	NA	NA
chr7_44970000_44970600	0.854731	0.0397003	0.0224059	0.0169101	-2.51635	-2.49709	0.0918813	1.19115	1.05936	NA	NA	NA	NA	NA	NA	NA
chr7_44970600_44971200	0.340895	0.471813	1.06186e-05	-0.103496	-1.06682	-6.50884	0.107623	1.47132	1.32803	NA	NA	NA	NA	NA	NA	NA
chr7_44976600_44977200	0.28233	0.0157997	0.000259487	-0.114889	-4.69585	-6.6441	0.105701	1.87881	1.68849	NA	NA	NA	NA	NA	NA	NA
chr7_44977200_44977800	0.707969	0.0199399	0.00774225	0.0384395	-3.32498	-3.38033	0.10203	1.38242	1.21766	NA	NA	NA	NA	NA	NA	NA
chr7_44977800_44978400	0.345425	0.0946887	0.003771	0.0929352	-2.22058	-3.5061	0.0975615	1.30334	1.15328	NA	NA	NA	NA	NA	NA	NA
chr7_44978400_44979000	0.520853	0.00725215	0.00115685	0.0688069	-5.19113	-5.75141	0.106408	1.85355	1.66747	NA	NA	NA	NA	NA	NA	NA
chr7_44979000_44979600	0.163975	0.00665042	0.00062888	-0.145294	-5.16615	-5.98694	0.102844	1.82356	1.63987	NA	NA	NA	NA	NA	NA	NA
chr7_44985600_44986200	0.867003	2.59807e-05	0.165616	-0.0182918	-6.72709	-1.83841	0.108662	1.4505	1.30645	NA	NA	NA	NA	NA	NA	NA
chr7_44986200_44986800	0.0147792	0.000649018	0.0997128	0.271746	-4.98966	-2.03191	0.107579	1.37058	1.21117	NA	NA	NA	NA	NA	NA	NA
chr7_44986800_44987400	0.00054036	0.000585685	0.168661	0.441218	-5.84676	-2.0082	0.11924	1.59136	1.43759	NA	NA	NA	NA	NA	NA	NA
chr7_44998800_44999400	0.582897	0.00266784	0.0043765	-0.0613592	-6.30517	-5.3141	0.111001	1.99357	1.77936	NA	NA	NA	NA	NA	NA	NA
chr7_44999400_45000000	0.63596	0.00863232	0.142515	0.0613589	-5.18344	-2.54243	0.128826	1.89528	1.70613	NA	NA	NA	NA	NA	NA	NA
chr7_45037200_45037800	0.0195699	0.0505403	0.011141	-0.335893	-4.29525	-4.91683	0.13921	2.14324	1.86456	NA	NA	NA	NA	NA	NA	NA
chr7_45072000_45072600	0.00090156	0.00218229	0.00858392	0.378197	-6.02443	-4.57094	0.107067	1.86353	1.67002	NA	NA	NA	NA	NA	NA	NA
chr7_45072600_45073200	0.00195224	0.0130223	0.0413511	0.400507	-5.27406	-3.84288	0.12243	2.04733	1.83477	NA	NA	NA	NA	NA	NA	NA
chr7_45075600_45076200	0.898663	0.153265	8.61058e-05	-0.0141803	-2.27837	-6.06978	0.11078	1.57093	1.41909	NA	NA	NA	NA	NA	NA	NA
chr7_45076200_45076800	0.723761	0.217838	0.000169614	0.0399621	-1.92027	-5.65392	0.112427	1.53848	1.38977	NA	NA	NA	NA	NA	NA	NA
chr7_45079800_45080400	0.379669	0.0939257	0.0105649	-0.109257	-3.42861	-4.79349	0.123255	2.00759	1.80373	NA	NA	NA	NA	NA	NA	NA
chr7_45080400_45081000	0.138311	0.0434705	0.00488996	-0.180259	-4.02557	-5.14745	0.119662	1.94267	1.74711	NA	NA	NA	NA	NA	NA	NA
chr7_45081000_45081600	0.231027	0.00465676	0.00015408	-0.12946	-6.05577	-7.28273	0.106761	2.04309	1.7771	NA	NA	NA	NA	NA	NA	NA
chr7_45087600_45088200	0.441511	0.0536429	0.00126821	0.0910433	-4.21173	-6.36613	0.117343	2.1306	1.86238	NA	NA	NA	NA	NA	NA	NA
chr7_45088200_45088800	0.72561	0.0708829	0.000711986	-0.0390985	-3.46179	-6.08183	0.110771	1.87539	1.68461	NA	NA	NA	NA	NA	NA	NA
chr7_45088800_45089400	0.508541	0.111319	0.00946661	-0.083176	-2.68581	-4.04023	0.124901	1.65668	1.49652	NA	NA	NA	NA	NA	NA	NA
chr7_45089400_45090000	0.932647	0.373311	0.000298089	-0.00998906	-1.35983	-5.30502	0.117593	1.5136	1.36339	NA	NA	NA	NA	NA	NA	NA
chr7_45091800_45092400	0.690751	0.00812458	0.00583123	0.0488019	-6.07753	-5.70394	0.121953	2.20369	1.97935	NA	NA	NA	NA	NA	NA	NA
chr7_45099600_45100200	0.581531	0.149216	0.000420239	-0.0632868	-2.234	-5.17375	0.114073	1.52484	1.36821	NA	NA	NA	NA	NA	NA	NA
chr7_45100200_45100800	0.966741	0.174018	2.18811e-05	-0.0043933	-2.16211	-6.6368	0.104834	1.56763	1.4155	NA	NA	NA	NA	NA	NA	NA
chr7_45100800_45101400	0.147037	0.224111	7.62656e-05	0.157522	-1.85102	-5.85886	0.10693	1.50361	1.35803	NA	NA	NA	NA	NA	NA	NA
chr7_45101400_45102000	0.449735	0.576441	0.000749502	0.0953438	-0.977653	-5.63612	0.125141	1.73865	1.56848	NA	NA	NA	NA	NA	NA	NA
chr7_45103800_45104400	0.130182	0.0239681	0.00134207	-0.173841	-4.69906	-6.13988	0.112963	2.01749	1.80628	NA	NA	NA	NA	NA	NA	NA
chr7_45104400_45105000	0.604005	0.0723061	0.00241535	-0.0580378	-2.64035	-4.06198	0.111187	1.43782	1.27035	NA	NA	NA	NA	NA	NA	NA
chr7_45105000_45105600	0.652763	0.00719999	0.00663303	-0.0512304	-4.34749	-3.95719	0.113174	1.55082	1.39634	NA	NA	NA	NA	NA	NA	NA
chr7_45106800_45107400	0.129513	0.0253189	7.34176e-06	-0.146344	-4.19666	-8.16102	0.0949255	1.81971	1.62942	NA	NA	NA	NA	NA	NA	NA
chr7_45107400_45108000	0.386102	0.0354154	0.000157354	-0.0916764	-3.71549	-6.32574	0.104842	1.71799	1.54604	NA	NA	NA	NA	NA	NA	NA
chr7_45111000_45111600	0.394393	4.16088e-05	0.217864	0.103493	-8.15726	-2.04208	0.120459	1.81383	1.63617	NA	NA	NA	NA	NA	NA	NA
chr7_45111600_45112200	0.850141	1.39825e-06	0.688494	-0.0190336	-7.43126	-0.480807	0.100215	1.35492	1.19231	NA	NA	NA	NA	NA	NA	NA
chr7_45112200_45112800	0.678093	0.000252195	0.0143558	-0.0437374	-7.0509	-4.08283	0.104752	1.78778	1.60896	NA	NA	NA	NA	NA	NA	NA
chr7_45121800_45122400	0.814665	0.0819301	0.000751895	0.0267809	-3.38415	-6.15349	0.113641	1.90587	1.71296	NA	NA	NA	NA	NA	NA	NA
chr7_45123000_45123600	0.320904	0.0572457	0.000413667	-0.110727	-3.15235	-5.53335	0.110436	1.61931	1.46135	NA	NA	NA	NA	NA	NA	NA
chr7_45123600_45124200	0.314127	0.038075	0.00147327	-0.119397	-3.40459	-4.83132	0.11741	1.59767	1.43466	NA	NA	NA	NA	NA	NA	NA
chr7_45129600_45130200	0.476702	0.842472	0.000279632	0.08336	-0.280709	-4.88204	0.116252	1.40511	1.24819	NA	NA	NA	NA	NA	NA	NA
chr7_45130200_45130800	0.561557	0.900224	0.00048347	0.0701419	-0.181084	-4.76919	0.12001	1.43693	1.27646	NA	NA	NA	NA	NA	NA	NA
chr7_45132600_45133200	0.0228434	0.00505247	0.0533983	-0.296207	-6.29228	-3.80794	0.126091	2.14436	1.92429	NA	NA	NA	NA	NA	NA	NA
chr7_45147600_45148200	0.916293	0.0573675	0.0608088	-0.0140907	-3.26746	-2.90603	0.133381	1.67929	1.5147	NA	NA	NA	NA	NA	NA	NA
chr7_45148200_45148800	0.58154	0.0212789	0.00163208	-0.0577621	-3.63899	-4.51127	0.104117	1.52995	1.35362	NA	NA	NA	NA	NA	NA	NA
chr7_45148800_45149400	0.585168	0.000245842	0.00199565	-0.0539682	-6.68502	-4.97998	0.0982235	1.69156	1.52586	NA	NA	NA	NA	NA	NA	NA
chr7_45156000_45156600	0.505475	0.040052	0.00219874	0.0820779	-4.54087	-6.25188	0.122362	2.15346	1.93545	NA	NA	NA	NA	NA	NA	NA
chr7_45174000_45174600	0.873522	0.0034059	0.00452387	0.0171702	-5.28926	-4.60473	0.107306	1.71926	1.54805	NA	NA	NA	NA	NA	NA	NA
chr7_45174600_45175200	0.579263	0.0618731	0.00015126	0.0615563	-3.50061	-6.76633	0.110289	1.83238	1.64878	NA	NA	NA	NA	NA	NA	NA
chr7_45176400_45177000	0.269831	0.0512323	0.00564086	0.132624	-3.54647	-4.62828	0.118846	1.77512	1.59929	NA	NA	NA	NA	NA	NA	NA
chr7_451800_452400	0.695326	0.000681185	0.00360666	-0.0412045	-6.48307	-4.91686	0.1046	1.78857	1.60889	NA	NA	NA	NA	NA	NA	NA
chr7_45183000_45183600	0.816999	0.0253924	0.000276791	0.0246937	-3.93719	-6.02745	0.106146	1.7081	1.53976	NA	NA	NA	NA	NA	NA	NA
chr7_45183600_45184200	0.784232	0.000344059	0.00400881	0.0278603	-7.01073	-4.94744	0.101201	1.82314	1.63922	NA	NA	NA	NA	NA	NA	NA
chr7_45189600_45190200	0.870728	0.117408	0.000224633	-0.0184167	-3.26897	-7.15628	0.112586	2.05145	1.79789	NA	NA	NA	NA	NA	NA	NA
chr7_45190200_45190800	0.582855	0.109186	0.000114555	-0.0591789	-2.97732	-6.87127	0.107045	1.82523	1.64002	NA	NA	NA	NA	NA	NA	NA
chr7_45199200_45199800	0.276903	0.000131736	0.00015137	0.095495	-6.61927	-5.9136	0.0868607	1.5963	1.44107	NA	NA	NA	NA	NA	NA	NA
chr7_45199800_45200400	0.328289	0.000899418	0.0162001	0.114322	-6.90975	-4.3805	0.115792	1.9557	1.7597	NA	NA	NA	NA	NA	NA	NA
chr7_45202200_45202800	0.74742	0.00350558	0.0301076	0.0389169	-6.12945	-4.01142	0.120172	1.99904	1.79657	NA	NA	NA	NA	NA	NA	NA
chr7_45202800_45203400	0.276391	0.00131128	0.0868011	0.129285	-5.93377	-2.74076	0.117469	1.74163	1.56868	NA	NA	NA	NA	NA	NA	NA
chr7_45203400_45204000	0.943566	2.49059e-06	7.8019e-11	0.00803652	3.24967	4.58295	0.112955	0.61084	0.556791	0.00121512	0.0011851	-1.33328	0.826524	-1.61311	0.122388	0.0165143
chr7_45204000_45204600	0.347617	2.11905e-08	2.25013e-13	0.112673	3.92215	5.34144	0.118825	0.588878	0.537992	0.00121512	0.00113535	-1.4193	0.79763	-1.77939	0.090378	0.0130771
chr7_45214800_45215400	0.429451	0.0784567	0.00058478	0.0966391	-3.97046	-7.0627	0.121306	2.2097	1.92205	NA	NA	NA	NA	NA	NA	NA
chr7_45215400_45216000	0.438594	0.0383261	0.00306482	-0.0935391	-4.55588	-5.93636	0.119789	2.14084	1.9064	NA	NA	NA	NA	NA	NA	NA
chr7_45216600_45217200	0.485547	0.0967683	0.000302446	0.0775753	-3.3234	-6.67423	0.1104	1.96324	1.71731	NA	NA	NA	NA	NA	NA	NA
chr7_45223800_45224400	0.568523	0.567637	8.60995e-05	0.0694522	0.822015	-5.43845	0.120984	1.42864	1.27148	0.190563	0.00227413	6.26047	1.91251	3.27344	0.00380105	0.0015307
chr7_45224400_45225000	0.766832	0.991337	0.000175043	0.0375512	0.016839	-5.5724	0.125946	1.54311	1.37305	0.34324	0.00266755	5.58924	2.06554	2.70595	0.0135997	0.00349114
chr7_45225000_45225600	0.70021	0.0201582	0.000374275	0.0448763	-5.22996	-7.23567	0.115877	2.17848	1.89488	NA	NA	NA	NA	NA	NA	NA
chr7_45228600_45229200	0.52949	0.171879	0.00911311	-0.0882091	-3.30696	-5.63278	0.139299	2.38557	2.07524	NA	NA	NA	NA	NA	NA	NA
chr7_45229200_45229800	0.0995438	0.509892	0.0157582	-0.250291	-1.57106	-5.28336	0.149116	2.36675	2.11298	NA	NA	NA	NA	NA	NA	NA
chr7_452400_453000	0.857739	0.0021915	0.00775982	0.0204856	-6.07725	-4.69595	0.11369	1.88072	1.6921	NA	NA	NA	NA	NA	NA	NA
chr7_45242400_45243000	0.0968348	0.102009	0.0013174	0.208168	-3.71114	-6.59999	0.122997	2.22749	1.93807	NA	NA	NA	NA	NA	NA	NA
chr7_45259200_45259800	0.909144	0.0529226	0.000152908	-0.0131567	-4.3759	-7.93536	0.114703	2.20671	1.93523	NA	NA	NA	NA	NA	NA	NA
chr7_45259800_45260400	0.492764	0.00333661	8.27361e-05	0.0655743	-5.40269	-6.76724	0.0948921	1.75196	1.57766	NA	NA	NA	NA	NA	NA	NA
chr7_45260400_45261000	0.174733	0.000746751	0.00063741	0.134042	-7.20794	-6.52711	0.0973508	2.00523	1.78998	NA	NA	NA	NA	NA	NA	NA
chr7_453000_453600	0.920258	0.00774494	3.78174e-05	0.00968854	-5.1292	-7.3439	0.0962884	1.84773	1.62264	NA	NA	NA	NA	NA	NA	NA
chr7_4533000_4533600	0.131666	0.0283518	0.174784	-0.238849	-5.29908	-2.81029	0.155818	2.34634	2.04129	NA	NA	NA	NA	NA	NA	NA
chr7_4533600_4534200	0.905228	0.00290916	0.0486621	-0.0139906	-6.37365	-3.57773	0.11691	2.03481	1.76998	NA	NA	NA	NA	NA	NA	NA
chr7_4534200_4534800	0.90376	0.00757649	0.0222858	0.0155651	-6.06375	-4.4699	0.128073	2.1779	1.8945	NA	NA	NA	NA	NA	NA	NA
chr7_453600_454200	0.288081	0.00647987	4.0041e-05	-0.0997961	-4.88528	-6.9729	0.0929313	1.71855	1.54651	NA	NA	NA	NA	NA	NA	NA
chr7_45389400_45390000	0.286689	0.212343	0.00128846	-0.140338	-2.88063	-6.91823	0.130303	2.28	2.02706	NA	NA	NA	NA	NA	NA	NA
chr7_45390000_45390600	0.772613	0.173983	0.000473548	0.0355489	-2.98326	-7.19732	0.122353	2.16283	1.9229	NA	NA	NA	NA	NA	NA	NA
chr7_45402000_45402600	0.0765091	0.41604	0.243193	0.281665	-1.61	-2.08995	0.155697	1.96298	1.76947	NA	NA	NA	NA	NA	NA	NA
chr7_45407400_45408000	0.531494	8.88193e-05	0.0675895	-0.069364	-8.01693	-3.15696	0.110076	1.87848	1.68945	NA	NA	NA	NA	NA	NA	NA
chr7_454200_454800	0.544379	0.000132907	0.113248	-0.0648834	-5.84258	-2.02645	0.106295	1.40992	1.25688	NA	NA	NA	NA	NA	NA	NA
chr7_45453600_45454200	0.579583	0.02301	0.000278602	-0.066086	-5.29937	-7.68678	0.118505	2.25875	1.96469	NA	NA	NA	NA	NA	NA	NA
chr7_454800_455400	0.00492315	0.0307598	0.0574696	0.372282	-3.63701	-2.87359	0.126463	1.63561	1.47749	NA	NA	NA	NA	NA	NA	NA
chr7_455400_456000	0.00872155	0.100217	0.000508773	0.330128	-3.67189	-7.09251	0.120882	2.19206	1.90671	NA	NA	NA	NA	NA	NA	NA
chr7_45565800_45566400	0.078451	0.0531977	1.51562e-05	0.178085	-3.65822	-7.91431	0.0991085	1.84701	1.64987	NA	NA	NA	NA	NA	NA	NA
chr7_45568200_45568800	0.108514	0.118656	7.50761e-05	0.179674	-3.23206	-7.77049	0.109934	2.03536	1.79913	NA	NA	NA	NA	NA	NA	NA
chr7_45568800_45569400	0.265239	0.0547932	0.000203014	0.121413	-3.61315	-6.62756	0.107747	1.83688	1.65189	NA	NA	NA	NA	NA	NA	NA
chr7_45573000_45573600	0.701936	0.00706402	0.000232054	-0.04026	-4.50455	-5.74765	0.10459	1.60276	1.44772	NA	NA	NA	NA	NA	NA	NA
chr7_45573600_45574200	0.778519	0.00289785	0.000521631	-0.029889	-5.47207	-5.84139	0.105695	1.74621	1.57379	NA	NA	NA	NA	NA	NA	NA
chr7_45574800_45575400	0.965943	0.00373228	0.491623	0.0058042	-4.87406	-0.987597	0.135253	1.6013	1.42536	NA	NA	NA	NA	NA	NA	NA
chr7_45575400_45576000	0.37494	0.0791166	0.0154369	-0.113648	-2.90523	-3.58417	0.126935	1.62055	1.42872	NA	NA	NA	NA	NA	NA	NA
chr7_45576000_45576600	0.0402585	0.0869893	1.95821e-06	-0.195993	-2.8015	-7.78624	0.0930483	1.60444	1.44491	NA	NA	NA	NA	NA	NA	NA
chr7_45576600_45577200	0.286843	0.00523204	4.35457e-06	-0.0987111	-5.60334	-8.60713	0.0916824	1.91793	1.66817	NA	NA	NA	NA	NA	NA	NA
chr7_45591000_45591600	0.154397	0.020592	0.00923191	0.178823	-5.31456	-5.3175	0.123645	2.22181	1.96266	NA	NA	NA	NA	NA	NA	NA
chr7_45591600_45592200	0.803719	0.00512927	0.00443021	0.0277802	-5.9019	-5.36135	0.111178	2.01511	1.79784	NA	NA	NA	NA	NA	NA	NA
chr7_45596400_45597000	0.738636	0.0570582	0.000180765	-0.0379381	-4.13736	-7.61144	0.113067	2.12363	1.88011	NA	NA	NA	NA	NA	NA	NA
chr7_45646200_45646800	0.792194	0.0980575	0.000260844	-0.0297716	-3.34128	-6.99308	0.112393	1.98163	1.77792	NA	NA	NA	NA	NA	NA	NA
chr7_45646800_45647400	0.40617	0.0498498	0.000181348	-0.0936125	-4.17264	-7.30703	0.111737	2.07557	1.80537	NA	NA	NA	NA	NA	NA	NA
chr7_45657600_45658200	0.0603632	0.233041	0.00635024	-0.25828	-2.73371	-5.61391	0.134381	2.26429	1.96967	NA	NA	NA	NA	NA	NA	NA
chr7_45658200_45658800	0.0770332	0.0398007	0.000191642	0.200214	-4.3834	-7.32931	0.110876	2.07604	1.81862	NA	NA	NA	NA	NA	NA	NA
chr7_45677400_45678000	0.255395	0.053274	6.88171e-05	-0.118266	-3.74929	-7.37432	0.102781	1.89362	1.69701	NA	NA	NA	NA	NA	NA	NA
chr7_45678000_45678600	0.633729	0.101182	2.44678e-06	-0.0453708	-2.75705	-7.91197	0.0946314	1.65072	1.48579	NA	NA	NA	NA	NA	NA	NA
chr7_45681600_45682200	0.0516852	0.0786386	0.000219813	0.227843	-3.7102	-7.39834	0.114273	2.06615	1.85553	NA	NA	NA	NA	NA	NA	NA
chr7_45682200_45682800	0.784073	0.022255	5.61121e-05	0.0277412	-4.66376	-7.63546	0.100692	1.97619	1.73247	NA	NA	NA	NA	NA	NA	NA
chr7_45682800_45683400	0.29325	0.106009	0.000617882	-0.125322	-3.50728	-6.77562	0.117973	2.13028	1.85298	NA	NA	NA	NA	NA	NA	NA
chr7_45686400_45687000	0.574179	0.133356	0.000213215	-0.0627096	-2.96861	-6.9429	0.110862	1.9453	1.73714	NA	NA	NA	NA	NA	NA	NA
chr7_45687000_45687600	0.317488	0.364457	0.00217477	0.127333	-1.93229	-6.09494	0.126095	2.11106	1.88464	NA	NA	NA	NA	NA	NA	NA
chr7_45703800_45704400	0.0558599	0.00121257	0.00290649	-0.214295	-7.04928	-5.59448	0.109441	2.05316	1.78587	NA	NA	NA	NA	NA	NA	NA
chr7_45712800_45713400	0.539399	0.22566	0.000496919	-0.0719745	-2.53673	-6.77999	0.116462	2.06761	1.81897	NA	NA	NA	NA	NA	NA	NA
chr7_45713400_45714000	0.769395	0.696587	9.78084e-07	0.0301995	-0.619162	-7.94433	0.102448	1.57866	1.42216	NA	NA	NA	NA	NA	NA	NA
chr7_45714000_45714600	0.563859	0.212449	1.09108e-05	0.0627007	-2.36601	-8.24115	0.107915	1.87312	1.6842	NA	NA	NA	NA	NA	NA	NA
chr7_45714600_45715200	0.392696	0.0526352	0.000282323	0.0976015	-3.92507	-6.94724	0.113192	1.97687	1.77757	NA	NA	NA	NA	NA	NA	NA
chr7_45715200_45715800	0.275214	0.0033484	0.00222242	0.119958	-6.28877	-5.74319	0.108724	2.04013	1.78001	NA	NA	NA	NA	NA	NA	NA
chr7_45715800_45716400	0.62148	0.0766595	0.000677551	0.0577278	-3.31684	-5.98878	0.116184	1.83443	1.6514	NA	NA	NA	NA	NA	NA	NA
chr7_45716400_45717000	0.70205	0.146737	0.00154966	-0.0481437	-2.95803	-6.04622	0.125121	2.00646	1.80462	NA	NA	NA	NA	NA	NA	NA
chr7_45718200_45718800	0.776665	0.139518	0.00520303	-0.0357505	-2.5768	-4.52783	0.125344	1.71591	1.54872	NA	NA	NA	NA	NA	NA	NA
chr7_45718800_45719400	0.428701	0.179905	0.00166653	-0.0977905	-2.90315	-6.2686	0.122551	2.13428	1.88495	NA	NA	NA	NA	NA	NA	NA
chr7_45768600_45769200	0.904514	0.00168685	0.130658	-0.0154454	-7.24107	-3.00134	0.128096	2.18009	1.95276	NA	NA	NA	NA	NA	NA	NA
chr7_457800_458400	0.976414	0.0221831	0.0322523	-0.00399695	-5.64637	-4.63002	0.134511	2.39119	2.10143	NA	NA	NA	NA	NA	NA	NA
chr7_45867000_45867600	0.623782	8.88333e-05	0.0240691	-0.0507214	-7.12073	-3.4964	0.102762	1.66851	1.50227	NA	NA	NA	NA	NA	NA	NA
chr7_45873600_45874200	0.785717	0.00666343	0.496335	-0.0377604	-4.51069	0.98606	0.138137	1.5926	1.43883	0.00608911	0.179176	-5.49675	2.1463	-2.56103	0.0186292	0.00427109
chr7_45881400_45882000	0.728013	0.00870867	0.0222003	-0.0424781	-5.72777	-4.43269	0.121455	2.09688	1.87746	NA	NA	NA	NA	NA	NA	NA
chr7_45888000_45888600	0.295745	0.012381	0.0146242	-0.128243	-4.72967	-4.15432	0.121355	1.822	1.64189	NA	NA	NA	NA	NA	NA	NA
chr7_45888600_45889200	0.0774662	0.132045	0.116605	0.249196	-2.46669	-2.30539	0.138211	1.61081	1.44351	NA	NA	NA	NA	NA	NA	NA
chr7_45889200_45889800	0.114108	0.125419	0.00591274	0.200292	-2.69858	-4.49294	0.124532	1.73125	1.56189	NA	NA	NA	NA	NA	NA	NA
chr7_45917400_45918000	0.912974	0.00108628	0.00221675	0.0108316	-5.08085	-4.21739	0.0986056	1.46411	1.30676	NA	NA	NA	NA	NA	NA	NA
chr7_45918000_45918600	0.662314	0.000106889	0.00823417	-0.0435908	-6.37398	-3.76303	0.0992155	1.51364	1.36697	NA	NA	NA	NA	NA	NA	NA
chr7_45919800_45920400	0.376314	0.00954882	0.0278497	-0.101852	-3.96357	-2.95334	0.11409	1.46993	1.30331	NA	NA	NA	NA	NA	NA	NA
chr7_45920400_45921000	0.350324	0.0173054	0.435204	-0.116021	-3.57886	-1.00636	0.123052	1.45317	1.27922	NA	NA	NA	NA	NA	NA	NA
chr7_45921000_45921600	0.666273	0.00241554	0.0856479	-0.0484704	-4.67846	-2.26513	0.111719	1.46316	1.29156	NA	NA	NA	NA	NA	NA	NA
chr7_45921600_45922200	0.977551	0.00195453	0.00928833	0.00269384	-4.68721	-3.41281	0.0952513	1.433	1.26073	NA	NA	NA	NA	NA	NA	NA
chr7_45922200_45922800	0.781722	0.00194325	0.00170835	0.028577	-5.1699	-4.72843	0.102579	1.57961	1.42546	NA	NA	NA	NA	NA	NA	NA
chr7_45922800_45923400	0.626993	0.00819277	0.00042178	-0.0511885	-5.36421	-6.57559	0.104678	1.94727	1.73947	NA	NA	NA	NA	NA	NA	NA
chr7_45923400_45924000	0.736348	0.00515666	0.000366724	0.0346958	-5.5863	-6.55485	0.102471	1.90862	1.71366	NA	NA	NA	NA	NA	NA	NA
chr7_45924000_45924600	0.974126	0.0114485	0.000860899	-0.00353244	-5.246	-6.36581	0.108364	1.99739	1.79438	NA	NA	NA	NA	NA	NA	NA
chr7_45924600_45925200	0.477791	0.0770367	0.000837035	0.0800547	-3.30497	-5.85439	0.111921	1.83028	1.64591	NA	NA	NA	NA	NA	NA	NA
chr7_45968400_45969000	0.530761	0.0290242	9.46359e-05	0.0699565	-4.79635	-7.88497	0.110818	2.13316	1.856	NA	NA	NA	NA	NA	NA	NA
chr7_45969000_45969600	0.220156	0.0144767	2.91751e-05	0.129389	-5.42387	-8.57193	0.104195	2.14024	1.86212	NA	NA	NA	NA	NA	NA	NA
chr7_45973200_45973800	0.912912	0.0164717	0.000278237	-0.0127196	-5.31537	-7.28685	0.115711	2.14099	1.86227	NA	NA	NA	NA	NA	NA	NA
chr7_45973800_45974400	0.200178	0.0211686	1.60335e-05	-0.128055	-4.70799	-8.26125	0.09863	1.97761	1.72816	NA	NA	NA	NA	NA	NA	NA
chr7_45975600_45976200	0.706081	0.0527656	0.0261293	0.0510934	-4.11175	-4.27547	0.134702	2.07207	1.86459	NA	NA	NA	NA	NA	NA	NA
chr7_45976200_45976800	0.370649	0.0632197	0.0516622	0.120157	-3.23877	-3.06942	0.132996	1.70436	1.53929	NA	NA	NA	NA	NA	NA	NA
chr7_45978000_45978600	0.123564	0.00384427	0.0368472	0.186054	-5.12749	-3.27365	0.118761	1.69044	1.52591	NA	NA	NA	NA	NA	NA	NA
chr7_45978600_45979200	0.308316	0.00507348	0.0325223	0.123319	-5.11611	-3.46122	0.119803	1.74444	1.57352	NA	NA	NA	NA	NA	NA	NA
chr7_460200_460800	0.949654	0.0302015	0.00205174	-0.00718639	-3.8386	-5.04673	0.11324	1.72019	1.55086	NA	NA	NA	NA	NA	NA	NA
chr7_4602600_4603200	0.84323	0.020323	0.00534239	-0.0246967	-4.79217	-5.24632	0.124227	1.99891	1.80044	NA	NA	NA	NA	NA	NA	NA
chr7_4603200_4603800	0.55548	0.00671225	0.00119671	0.0639888	-5.03264	-5.50713	0.107798	1.77859	1.60193	NA	NA	NA	NA	NA	NA	NA
chr7_460800_461400	0.486733	0.00759839	0.00318023	-0.0776141	-5.00354	-5.01798	0.110758	1.79781	1.61827	NA	NA	NA	NA	NA	NA	NA
chr7_4612800_4613400	0.972753	7.68911e-05	0.0548889	-0.00377972	-8.25788	-3.38446	0.110104	1.9152	1.72132	NA	NA	NA	NA	NA	NA	NA
chr7_4613400_4614000	0.695729	0.000543724	0.00408542	0.0400381	-7.02171	-5.12632	0.101781	1.89867	1.70233	NA	NA	NA	NA	NA	NA	NA
chr7_461400_462000	0.381106	0.154643	0.000119082	-0.0946287	-2.26722	-5.91196	0.107078	1.56859	1.41509	NA	NA	NA	NA	NA	NA	NA
chr7_462000_462600	0.187369	0.354625	0.0056016	0.175869	-1.48738	-4.12447	0.131553	1.59179	1.42394	NA	NA	NA	NA	NA	NA	NA
chr7_46206000_46206600	0.28565	0.067609	0.00645208	0.134698	-3.28086	-4.50743	0.124794	1.75588	1.58474	NA	NA	NA	NA	NA	NA	NA
chr7_46206600_46207200	0.0171164	0.0450786	0.00217228	0.291255	-4.18752	-5.89792	0.11805	2.03684	1.8235	NA	NA	NA	NA	NA	NA	NA
chr7_46208400_46209000	0.232325	0.317998	0.00357848	-0.162295	-2.35084	-6.26979	0.134217	2.33046	2.04971	NA	NA	NA	NA	NA	NA	NA
chr7_46209000_46209600	0.457283	0.215909	0.000979115	-0.0961897	-2.87798	-7.11636	0.128391	2.29598	2.03038	NA	NA	NA	NA	NA	NA	NA
chr7_4631400_4632000	0.587364	0.0340097	0.000296884	-0.0610947	-4.19357	-6.73438	0.11185	1.92338	1.73017	NA	NA	NA	NA	NA	NA	NA
chr7_463200_463800	0.238168	0.546791	0.0567414	0.207976	-1.53949	-4.45373	0.174187	2.5373	2.28299	NA	NA	NA	NA	NA	NA	NA
chr7_4632000_4632600	0.910795	0.0487067	2.09042e-05	-0.0114093	-3.96834	-8.14334	0.101318	1.96363	1.73182	NA	NA	NA	NA	NA	NA	NA
chr7_46392600_46393200	0.0299882	0.259136	0.00623326	0.359035	-1.65269	3.65281	0.160676	1.44779	1.27852	0.0771525	0.00700433	-5.3055	1.9315	-2.74683	0.0124328	0.00329091
chr7_46393200_46393800	0.0714964	0.0407085	0.013881	0.23344	-2.57834	2.78502	0.126748	1.22694	1.09179	0.0160037	0.00917173	-5.36336	1.64237	-3.26561	0.00386979	0.0015441
chr7_46393800_46394400	0.137146	0.000709212	0.433096	0.185802	-5.75687	-1.13805	0.122969	1.59403	1.43995	NA	NA	NA	NA	NA	NA	NA
chr7_46461600_46462200	0.878829	0.155813	0.879239	-0.0267607	2.30166	0.216698	0.17463	1.59703	1.41892	0.0455464	0.337454	2.08496	2.13632	0.975962	0.340741	0.0400932
chr7_4650600_4651200	0.230411	0.00170281	0.254326	-0.156502	-6.93967	-2.1669	0.128889	2.09137	1.8789	NA	NA	NA	NA	NA	NA	NA
chr7_4651200_4651800	0.533636	0.00127999	0.242738	-0.0773912	-6.81241	-2.11876	0.123461	1.99475	1.79211	NA	NA	NA	NA	NA	NA	NA
chr7_46638600_46639200	0.923323	0.161826	0.000466554	0.0117583	-3.12072	-7.26564	0.121545	2.19747	1.93867	NA	NA	NA	NA	NA	NA	NA
chr7_4683000_4683600	0.117945	0.00130344	0.195118	-0.210541	-4.88508	1.65621	0.132324	1.43298	1.26107	0.00296825	0.0608437	-6.54128	1.90885	-3.42681	0.00267091	0.00119772
chr7_4683600_4684200	0.468572	0.0400522	0.0449187	-0.0878262	-3.01142	-2.59219	0.120241	1.42814	1.25988	NA	NA	NA	NA	NA	NA	NA
chr7_4684200_4684800	0.141555	0.0878167	0.000144547	-0.165067	-3.57383	-7.41164	0.110498	2.05227	1.79985	NA	NA	NA	NA	NA	NA	NA
chr7_4686000_4686600	0.649524	0.0473616	4.61194e-05	-0.0488373	-4.23395	-8.21418	0.106818	2.08198	1.83912	NA	NA	NA	NA	NA	NA	NA
chr7_4686600_4687200	0.450899	0.0718501	8.76646e-05	0.084974	-3.91261	-8.02665	0.111819	2.12712	1.879	NA	NA	NA	NA	NA	NA	NA
chr7_46932000_46932600	0.35507	1.91474e-09	1.10364e-16	0.124257	4.42481	6.79653	0.133104	0.603591	0.55232	0.00121512	0.00112567	-2.37172	0.818156	-2.89886	0.00887652	0.0026478
chr7_46932600_46933200	0.225708	2.02536e-14	1.65315e-19	0.156279	5.23717	6.58422	0.127391	0.49148	0.452879	0.00121512	0.00112567	-1.34705	0.66832	-2.01558	0.0574802	0.00936612
chr7_47038800_47039400	0.334823	0.00624502	0.00885494	-0.108607	-5.05153	-4.33813	0.111515	1.76851	1.59184	NA	NA	NA	NA	NA	NA	NA
chr7_47042400_47043000	0.535479	0.107879	1.47867e-06	-0.0590925	-2.62217	-7.89153	0.0946971	1.60141	1.44302	NA	NA	NA	NA	NA	NA	NA
chr7_47043000_47043600	0.333255	0.209152	1.67988e-05	-0.104484	-2.24652	-7.57376	0.10693	1.76552	1.5889	NA	NA	NA	NA	NA	NA	NA
chr7_47052600_47053200	0.279564	0.25681	0.0278255	0.138334	-1.69382	-2.95012	0.126533	1.4765	1.30168	NA	NA	NA	NA	NA	NA	NA
chr7_47053200_47053800	0.114853	0.312825	0.0349386	-0.168921	-1.27753	-2.40041	0.105249	1.25286	1.10689	NA	NA	NA	NA	NA	NA	NA
chr7_47053800_47054400	0.011817	0.000314584	0.0154511	-0.276572	-7.64609	-4.40267	0.105801	1.97373	1.75524	NA	NA	NA	NA	NA	NA	NA
chr7_4707000_4707600	0.775548	4.44678e-06	0.173487	-0.0273245	-6.93001	-1.63402	0.0953116	1.3447	1.18325	NA	NA	NA	NA	NA	NA	NA
chr7_4711200_4711800	0.521566	0.00497677	0.00064665	-0.066094	-5.09612	-5.67893	0.102388	1.73347	1.55939	NA	NA	NA	NA	NA	NA	NA
chr7_4711800_4712400	0.85679	0.457735	0.00108662	-0.0168967	-0.90044	-3.69635	0.0931438	1.2031	1.06518	NA	NA	NA	NA	NA	NA	NA
chr7_4712400_4713000	0.591767	0.114763	0.000324634	0.057398	-2.31197	-4.92212	0.106336	1.44014	1.27386	NA	NA	NA	NA	NA	NA	NA
chr7_4714800_4715400	0.834824	0.0167488	0.000766664	-0.0219837	-3.59971	-4.60246	0.104874	1.45386	1.28349	NA	NA	NA	NA	NA	NA	NA
chr7_4715400_4716000	0.866829	0.000407972	0.00467207	-0.0173923	-6.03378	-4.25967	0.103182	1.59164	1.4377	NA	NA	NA	NA	NA	NA	NA
chr7_471600_472200	0.17879	0.0116498	0.108523	0.177659	-4.6958	-2.64482	0.130267	1.79254	1.61828	NA	NA	NA	NA	NA	NA	NA
chr7_47191800_47192400	0.614209	0.307315	4.79379e-05	0.0545298	-1.7855	-6.93393	0.107495	1.73098	1.55653	NA	NA	NA	NA	NA	NA	NA
chr7_472200_472800	0.871801	0.00730757	0.098402	0.0205403	-4.92784	-2.67809	0.126629	1.76133	1.58998	NA	NA	NA	NA	NA	NA	NA
chr7_4722000_4722600	0.732224	0.0125877	2.90187e-05	-0.0327182	-4.49771	-7.19747	0.0950824	1.73698	1.563	NA	NA	NA	NA	NA	NA	NA
chr7_4722600_4723200	0.654805	0.00212723	0.000250928	-0.0442306	-5.04989	-5.54535	0.0983307	1.55781	1.40548	NA	NA	NA	NA	NA	NA	NA
chr7_4723200_4723800	0.530413	0.000114226	0.00159294	0.061055	-7.55854	-5.42013	0.0966348	1.80368	1.6223	NA	NA	NA	NA	NA	NA	NA
chr7_4725000_4725600	0.052872	0.000251156	0.186362	-0.227635	-5.98237	-1.83188	0.114768	1.51635	1.3671	NA	NA	NA	NA	NA	NA	NA
chr7_47253600_47254200	0.303299	0.0986286	0.00116461	0.126795	-3.71126	-6.65891	0.121896	2.2049	1.93183	NA	NA	NA	NA	NA	NA	NA
chr7_4725600_4726200	0.761326	0.0257372	0.0480219	-0.039827	-4.72683	-3.74809	0.130401	2.05573	1.84877	NA	NA	NA	NA	NA	NA	NA
chr7_47266800_47267400	0.292025	0.0472856	0.0097575	-0.128744	-3.48312	-4.1514	0.120884	1.71216	1.54434	NA	NA	NA	NA	NA	NA	NA
chr7_4728000_4728600	0.179949	0.00400819	8.41809e-06	-0.129121	-6.1138	-8.75422	0.0949339	2.02562	1.76184	NA	NA	NA	NA	NA	NA	NA
chr7_47280600_47281200	0.247475	0.0124401	0.000261139	0.121938	-4.72041	-6.43129	0.104193	1.81974	1.63524	NA	NA	NA	NA	NA	NA	NA
chr7_47281200_47281800	0.507905	0.00304642	0.00105932	0.0688966	-5.16061	-5.19092	0.103303	1.65614	1.49221	NA	NA	NA	NA	NA	NA	NA
chr7_4728600_4729200	0.373841	0.0228257	3.66383e-05	-0.0908439	-4.63969	-7.87244	0.10123	1.97477	1.73579	NA	NA	NA	NA	NA	NA	NA
chr7_4729200_4729800	0.71367	0.0270469	8.39613e-05	-0.0373078	-4.1593	-6.96902	0.101095	1.82552	1.6264	NA	NA	NA	NA	NA	NA	NA
chr7_47293800_47294400	0.570941	0.112618	0.00495004	-0.0678441	-2.91455	-4.77706	0.118928	1.80446	1.62385	NA	NA	NA	NA	NA	NA	NA
chr7_47294400_47295000	0.328699	0.149424	0.00448439	-0.124609	-3.00482	-5.49214	0.126319	2.05204	1.84441	NA	NA	NA	NA	NA	NA	NA
chr7_47295000_47295600	0.366861	0.101493	0.000124543	-0.0977613	-3.26747	-7.14919	0.107347	1.95816	1.71692	NA	NA	NA	NA	NA	NA	NA
chr7_4729800_4730400	0.670242	0.139568	8.73157e-09	-0.0339518	-2.00929	-8.34247	0.0792593	1.33818	1.20775	NA	NA	NA	NA	NA	NA	NA
chr7_47298000_47298600	0.04342	0.103556	0.000157075	0.229651	-3.34939	-7.21798	0.110798	2.01967	1.76387	NA	NA	NA	NA	NA	NA	NA
chr7_47298600_47299200	0.172615	0.13992	0.000502754	0.165959	-3.25821	-7.0631	0.119928	2.17193	1.89684	NA	NA	NA	NA	NA	NA	NA
chr7_47302200_47302800	0.519751	0.00801667	0.0380284	0.0863706	-6.45914	-4.33446	0.133216	2.33778	2.03351	NA	NA	NA	NA	NA	NA	NA
chr7_47302800_47303400	0.853667	0.0380701	0.00779863	0.0228501	-3.45258	-4.05424	0.123243	1.62014	1.46186	NA	NA	NA	NA	NA	NA	NA
chr7_47303400_47304000	0.0912293	0.0155912	0.000192033	-0.176007	-3.97537	-5.77297	0.102186	1.58717	1.43267	NA	NA	NA	NA	NA	NA	NA
chr7_4730400_4731000	0.576832	0.0345454	0.0102984	-0.0458165	-2.44004	-2.6699	0.0815634	1.12262	1.00094	NA	NA	NA	NA	NA	NA	NA
chr7_47304000_47304600	0.370837	0.00571002	0.000163718	-0.0899566	-5.73402	-7.2278	0.099608	1.98446	1.77184	NA	NA	NA	NA	NA	NA	NA
chr7_47304600_47305200	0.318651	0.169677	1.61337e-05	0.105984	-2.29557	-7.09764	0.105209	1.64731	1.48531	NA	NA	NA	NA	NA	NA	NA
chr7_47305200_47305800	0.354121	0.0128631	0.0021369	0.106333	-5.39376	-5.93351	0.113677	2.08988	1.83128	NA	NA	NA	NA	NA	NA	NA
chr7_4731000_4731600	0.199175	0.0133364	0.295016	0.154508	-3.7633	-1.36801	0.118735	1.46622	1.29256	NA	NA	NA	NA	NA	NA	NA
chr7_47314200_47314800	0.973265	0.0241164	8.14515e-05	-0.00342071	-4.20378	-6.97754	0.101556	1.80684	1.62488	NA	NA	NA	NA	NA	NA	NA
chr7_47314800_47315400	0.650548	0.0206142	3.67371e-05	0.0445763	-4.22653	-7.20803	0.097805	1.76727	1.58957	NA	NA	NA	NA	NA	NA	NA
chr7_47326800_47327400	0.99256	0.0253238	0.000118108	0.00102638	-4.91806	-7.75425	0.109515	2.13259	1.85494	NA	NA	NA	NA	NA	NA	NA
chr7_47327400_47328000	0.830439	0.00757116	0.0012761	-0.0229887	-5.36475	-5.91168	0.10679	1.92666	1.73049	NA	NA	NA	NA	NA	NA	NA
chr7_47328000_47328600	0.706066	0.00245075	0.000656165	0.0391203	-5.68629	-5.82842	0.103131	1.78117	1.60254	NA	NA	NA	NA	NA	NA	NA
chr7_47328600_47329200	0.452087	0.0169727	0.000309707	0.0804923	-4.09095	-5.78966	0.106202	1.65584	1.4926	NA	NA	NA	NA	NA	NA	NA
chr7_4733400_4734000	0.113587	0.124569	0.0174221	0.212567	-2.67194	-3.80062	0.131969	1.71021	1.54492	NA	NA	NA	NA	NA	NA	NA
chr7_4734000_4734600	0.45249	0.282203	0.000113954	0.0849706	-1.62409	-5.65385	0.112211	1.49381	1.34893	NA	NA	NA	NA	NA	NA	NA
chr7_47348400_47349000	0.645126	0.00215341	0.000641269	-0.0486946	-6.3791	-6.24632	0.105087	1.97043	1.71391	NA	NA	NA	NA	NA	NA	NA
chr7_47349000_47349600	0.891331	0.00228661	0.00208318	0.0144974	-6.02969	-5.47063	0.10557	1.87456	1.68384	NA	NA	NA	NA	NA	NA	NA
chr7_47354400_47355000	0.692051	0.000850123	0.0139767	0.0441797	-6.6026	-4.25948	0.110894	1.85894	1.67159	NA	NA	NA	NA	NA	NA	NA
chr7_47355000_47355600	0.550024	0.00251917	0.00155517	-0.0635709	-6.28635	-5.91633	0.105628	1.97508	1.76649	NA	NA	NA	NA	NA	NA	NA
chr7_47367000_47367600	0.620114	0.0297069	5.31923e-05	-0.0512726	-4.27448	-7.36036	0.102788	1.90948	1.66396	NA	NA	NA	NA	NA	NA	NA
chr7_47367600_47368200	0.305752	0.0289508	0.000955179	0.116588	-4.55568	-6.34928	0.11266	2.02515	1.80728	NA	NA	NA	NA	NA	NA	NA
chr7_47368200_47368800	0.896255	0.00724078	0.0467859	0.0150021	-4.0549	-2.63871	0.114464	1.44754	1.29403	NA	NA	NA	NA	NA	NA	NA
chr7_47368800_47369400	0.162099	0.0149964	0.00964718	-0.15209	-3.50029	-3.29671	0.107166	1.38889	1.2244	NA	NA	NA	NA	NA	NA	NA
chr7_47369400_47370000	0.0693579	0.0352173	9.79813e-05	-0.204162	-4.64247	-7.9439	0.109982	2.14419	1.87457	NA	NA	NA	NA	NA	NA	NA
chr7_4738800_4739400	0.620552	0.000627897	0.0376074	0.057167	-6.52973	-3.44243	0.114749	1.7883	1.61131	NA	NA	NA	NA	NA	NA	NA
chr7_47391600_47392200	0.287099	0.00990351	0.00315663	-0.120037	-4.12957	-4.28249	0.11155	1.53948	1.3799	NA	NA	NA	NA	NA	NA	NA
chr7_47392200_47392800	0.600293	0.00336208	0.214954	-0.0541175	-4.09726	-1.47785	0.102619	1.32981	1.1765	NA	NA	NA	NA	NA	NA	NA
chr7_47392800_47393400	0.749883	0.0108429	0.0836276	0.038172	-3.91356	-2.30838	0.119075	1.47821	1.30744	NA	NA	NA	NA	NA	NA	NA
chr7_47393400_47394000	0.824367	0.0705227	0.0363958	0.0294442	-2.98535	-3.11242	0.131971	1.61515	1.44712	NA	NA	NA	NA	NA	NA	NA
chr7_4739400_4740000	0.645405	0.000333723	0.0227001	0.0510981	-6.86887	-3.77549	0.110368	1.78174	1.60538	NA	NA	NA	NA	NA	NA	NA
chr7_474000_474600	0.695212	0.0530028	0.00481614	0.0491593	-4.30434	-5.72504	0.124745	2.17138	1.93951	NA	NA	NA	NA	NA	NA	NA
chr7_4740000_4740600	0.446237	0.00426983	0.0202631	0.0867595	-5.88476	-4.19584	0.112995	1.96457	1.74928	NA	NA	NA	NA	NA	NA	NA
chr7_47404800_47405400	0.934809	0.265237	0.00895245	0.0104325	-1.8533	-4.04271	0.126896	1.64469	1.48571	NA	NA	NA	NA	NA	NA	NA
chr7_47405400_47406000	0.441229	0.0617814	0.00736851	-0.091609	-2.8528	-3.72364	0.117999	1.49274	1.3324	NA	NA	NA	NA	NA	NA	NA
chr7_4740600_4741200	0.412953	0.00700518	0.0289347	0.0985489	-5.82301	-4.14588	0.119358	2.06958	1.84279	NA	NA	NA	NA	NA	NA	NA
chr7_47406000_47406600	0.518389	0.150641	0.000910803	-0.0789973	-2.38397	-5.20121	0.121445	1.63303	1.47386	NA	NA	NA	NA	NA	NA	NA
chr7_47406600_47407200	0.659146	0.328583	0.000178673	0.0502213	-1.60925	-5.95802	0.113172	1.63095	1.47038	NA	NA	NA	NA	NA	NA	NA
chr7_47407200_47407800	0.590288	0.0301787	0.0065832	-0.0660894	-3.94466	-4.52618	0.12195	1.76747	1.59553	NA	NA	NA	NA	NA	NA	NA
chr7_47407800_47408400	0.238853	0.00190173	0.068749	-0.0695775	-2.29726	-1.17901	0.0583598	0.700311	0.633695	NA	NA	NA	NA	NA	NA	NA
chr7_47408400_47409000	0.230431	0.0020674	0.0504044	-0.072397	-2.36035	-1.31605	0.0596261	0.72592	0.656278	NA	NA	NA	NA	NA	NA	NA
chr7_47415000_47415600	0.448408	0.108283	0.000385379	0.0857881	-2.63446	-5.54249	0.112268	1.61081	1.45503	NA	NA	NA	NA	NA	NA	NA
chr7_4741800_4742400	0.632223	0.0153271	8.86421e-05	0.0487896	-4.33777	-6.63785	0.101311	1.72715	1.55512	NA	NA	NA	NA	NA	NA	NA
chr7_4742400_4743000	0.745461	0.0782382	5.53395e-05	0.0358316	-3.80498	-8.2991	0.109762	2.116	1.88126	NA	NA	NA	NA	NA	NA	NA
chr7_4743000_4743600	0.0287422	0.0789515	0.000265264	0.260978	-3.80721	-7.25174	0.115855	2.12247	1.84617	NA	NA	NA	NA	NA	NA	NA
chr7_47430600_47431200	0.766329	0.0172397	0.818166	-0.0475903	-5.24829	-0.44296	0.159263	2.1297	1.91651	NA	NA	NA	NA	NA	NA	NA
chr7_47435400_47436000	0.388444	3.24846e-10	4.06202e-20	0.0938801	3.3802	5.9939	0.107897	0.431803	0.398262	0.00121512	0.00112567	-2.6137	0.587423	-4.44944	0.000246133	0.000258663
chr7_4743600_4744200	0.654153	0.0463239	0.000311293	-0.0500188	-3.84524	-6.56084	0.110974	1.88158	1.69212	NA	NA	NA	NA	NA	NA	NA
chr7_47436000_47436600	0.23135	1.03006e-10	7.08791e-21	-0.152702	3.87348	6.88775	0.126017	0.475141	0.438637	0.00121512	0.00112567	-3.01427	0.646654	-4.66133	0.000150323	0.000186806
chr7_4744200_4744800	0.921068	0.0307533	0.000241961	0.0105568	-3.34838	-5.34686	0.105997	1.50575	1.35124	NA	NA	NA	NA	NA	NA	NA
chr7_47442600_47443200	0.745624	0.0898355	1.8205e-06	0.0314723	-2.97689	-8.37193	0.0964729	1.72065	1.54763	NA	NA	NA	NA	NA	NA	NA
chr7_47443200_47443800	0.637584	0.0887342	6.39313e-05	0.0513967	-3.39422	-7.60803	0.108433	1.95493	1.74184	NA	NA	NA	NA	NA	NA	NA
chr7_4744800_4745400	0.720562	0.24246	0.00269065	0.0387848	-1.61108	-3.78634	0.10781	1.36188	1.19829	NA	NA	NA	NA	NA	NA	NA
chr7_47453400_47454000	0.0870274	0.00434736	0.00578308	0.189007	-5.51029	-4.77665	0.108259	1.84356	1.65581	NA	NA	NA	NA	NA	NA	NA
chr7_474600_475200	0.495396	0.017101	0.000705405	0.0752643	-4.88177	-6.41504	0.109583	1.97836	1.77541	NA	NA	NA	NA	NA	NA	NA
chr7_47464200_47464800	0.0648986	0.0408869	0.00172537	0.221233	-4.22286	-5.98581	0.117184	2.01137	1.80636	NA	NA	NA	NA	NA	NA	NA
chr7_47464800_47465400	0.22411	0.0689442	0.00405823	0.147368	-3.70561	-5.3947	0.119709	1.99316	1.79002	NA	NA	NA	NA	NA	NA	NA
chr7_47472000_47472600	0.225773	0.143615	0.00179427	0.143464	-2.61349	-5.22457	0.116962	1.75875	1.58305	NA	NA	NA	NA	NA	NA	NA
chr7_47478600_47479200	0.967884	0.09151	0.00372058	0.00493518	-2.70055	-4.24381	0.121959	1.56929	1.39373	NA	NA	NA	NA	NA	NA	NA
chr7_47479200_47479800	0.688213	0.0733037	0.00500092	-0.0487496	-2.86026	-4.06555	0.120775	1.56319	1.38375	NA	NA	NA	NA	NA	NA	NA
chr7_47481600_47482200	0.735051	0.647387	0.27697	-0.046831	-0.622548	1.32037	0.137607	1.35278	1.20116	0.221985	0.0903639	-1.94292	1.80909	-1.07398	0.295621	0.0353095
chr7_47482200_47482800	0.480819	0.43401	0.219087	-0.108409	-1.18127	1.65664	0.152615	1.49763	1.33093	0.139169	0.0692516	-2.83791	2.00357	-1.41643	0.172038	0.0217734
chr7_47482800_47483400	0.893248	0.0005746	0.834943	0.0174615	-6.52197	-0.334695	0.129454	1.77214	1.59784	NA	NA	NA	NA	NA	NA	NA
chr7_47488800_47489400	0.023843	0.0492586	0.00390508	-0.292745	-4.51483	-6.04523	0.125569	2.23972	1.99671	NA	NA	NA	NA	NA	NA	NA
chr7_4749000_4749600	0.0961649	0.150858	0.00378265	-0.213461	-2.42972	-4.57151	0.125864	1.66527	1.50428	NA	NA	NA	NA	NA	NA	NA
chr7_47494800_47495400	0.523295	0.0480018	0.00162282	0.0788745	-4.42707	-6.33345	0.122698	2.18348	1.89927	NA	NA	NA	NA	NA	NA	NA
chr7_4749600_4750200	0.547404	0.114357	0.00170475	-0.0734607	-2.63872	-4.92051	0.12126	1.64178	1.48304	NA	NA	NA	NA	NA	NA	NA
chr7_47499600_47500200	0.888944	0.00938863	8.04169e-05	0.0134612	-4.37527	-6.26752	0.0959045	1.61873	1.45821	NA	NA	NA	NA	NA	NA	NA
chr7_47500200_47500800	0.746341	0.00867367	0.000209971	-0.0330212	-5.48864	-7.07223	0.101517	2.00821	1.76737	NA	NA	NA	NA	NA	NA	NA
chr7_4750800_4751400	0.798525	0.0189394	0.0192396	0.0348326	-5.70666	-4.95087	0.13573	2.35209	2.04598	NA	NA	NA	NA	NA	NA	NA
chr7_47517000_47517600	0.767818	0.0205331	0.000283058	0.0313285	-4.54278	-6.65184	0.105535	1.89822	1.70235	NA	NA	NA	NA	NA	NA	NA
chr7_47517600_47518200	0.668903	0.0780044	0.00106957	0.0550618	-4.19797	-7.05172	0.127986	2.33266	2.02901	NA	NA	NA	NA	NA	NA	NA
chr7_47519400_47520000	0.0488553	0.0406457	0.145696	0.302467	-4.74023	-2.89984	0.149771	2.25498	1.96181	NA	NA	NA	NA	NA	NA	NA
chr7_475200_475800	0.0823334	0.021981	0.000613111	0.189063	-4.26021	-5.92701	0.106621	1.80127	1.61978	NA	NA	NA	NA	NA	NA	NA
chr7_47520000_47520600	0.238124	0.00891453	0.0036839	0.126761	-4.99862	-5.00167	0.106156	1.83592	1.64071	NA	NA	NA	NA	NA	NA	NA
chr7_47521200_47521800	0.366904	0.000743828	0.0303092	0.099335	-6.87412	-3.79551	0.109085	1.91168	1.70204	NA	NA	NA	NA	NA	NA	NA
chr7_4753200_4753800	0.5241	0.026945	0.00171044	-0.0728145	-3.9166	-5.13636	0.113492	1.7178	1.54863	NA	NA	NA	NA	NA	NA	NA
chr7_47535600_47536200	0.744199	0.0111541	0.000654346	0.0351442	-4.54036	-5.6531	0.107106	1.72209	1.55395	NA	NA	NA	NA	NA	NA	NA
chr7_47536200_47536800	0.455153	0.0640812	0.000810773	0.0860716	-2.955	-5.01358	0.114341	1.56027	1.40536	NA	NA	NA	NA	NA	NA	NA
chr7_47536800_47537400	0.0404313	0.020615	0.00383833	0.244729	-4.66289	-5.31617	0.116291	1.94974	1.75232	NA	NA	NA	NA	NA	NA	NA
chr7_47537400_47538000	0.881496	0.00915409	0.0126816	0.0181228	-5.32226	-4.56483	0.120944	1.96207	1.76489	NA	NA	NA	NA	NA	NA	NA
chr7_4753800_4754400	0.875787	0.00518379	0.00450181	-0.0170967	-4.40432	-4.00858	0.108812	1.50577	1.34683	NA	NA	NA	NA	NA	NA	NA
chr7_47538600_47539200	0.100171	0.282541	4.56193e-05	-0.185538	-1.96736	-7.27911	0.110748	1.81084	1.62857	NA	NA	NA	NA	NA	NA	NA
chr7_47539200_47539800	0.334889	0.0478488	2.335e-05	-0.098382	-3.85871	-7.85473	0.10103	1.9018	1.68216	NA	NA	NA	NA	NA	NA	NA
chr7_4754400_4755000	0.564599	3.09012e-05	0.00127306	0.0519418	-8.1951	-5.49099	0.0895681	1.7869	1.60696	NA	NA	NA	NA	NA	NA	NA
chr7_47557800_47558400	0.568577	0.0133154	0.000265445	0.0610168	-5.21551	-7.15803	0.106305	2.03151	1.82241	NA	NA	NA	NA	NA	NA	NA
chr7_47568000_47568600	0.194364	0.00103446	0.00847014	0.142904	-6.51025	-4.60293	0.108623	1.86722	1.67861	NA	NA	NA	NA	NA	NA	NA
chr7_47568600_47569200	0.782667	0.000401237	0.00648179	0.0285937	-6.6149	-4.45721	0.103097	1.74248	1.56803	NA	NA	NA	NA	NA	NA	NA
chr7_47569200_47569800	0.0183126	0.0026836	0.00692474	-0.297887	-6.84279	-5.30664	0.12209	2.16496	1.88317	NA	NA	NA	NA	NA	NA	NA
chr7_47571000_47571600	0.0169506	0.00325365	0.00922759	-0.273086	-6.02372	-4.71145	0.11051	1.9477	1.73885	NA	NA	NA	NA	NA	NA	NA
chr7_47571600_47572200	0.337455	0.000129672	0.00771111	-0.0969699	-6.82896	-4.11295	0.100115	1.64493	1.48076	NA	NA	NA	NA	NA	NA	NA
chr7_4757400_4758000	0.10817	0.000468564	0.130886	-0.201151	-7.60014	-2.80156	0.122951	2.02867	1.82388	NA	NA	NA	NA	NA	NA	NA
chr7_47575800_47576400	0.103249	0.293568	0.020829	0.223836	-1.69727	-3.40677	0.134849	1.5988	1.42704	NA	NA	NA	NA	NA	NA	NA
chr7_47576400_47577000	0.0309114	0.0747234	0.000126865	0.238408	-3.31311	-6.80582	0.107317	1.8199	1.6367	NA	NA	NA	NA	NA	NA	NA
chr7_475800_476400	0.0692946	0.177358	0.00323327	0.224064	-2.03585	-4.12912	0.120675	1.48776	1.33414	NA	NA	NA	NA	NA	NA	NA
chr7_4758000_4758600	0.152078	1.35312e-05	0.0361239	-0.146438	-8.64166	-3.46434	0.100671	1.78909	1.60829	NA	NA	NA	NA	NA	NA	NA
chr7_47580600_47581200	0.75922	0.000389331	0.000371358	-0.0296095	-7.25603	-6.46142	0.0960716	1.90651	1.69101	NA	NA	NA	NA	NA	NA	NA
chr7_47581200_47581800	0.763879	0.00165145	0.00104788	-0.031226	-6.38008	-5.96059	0.103381	1.91668	1.71168	NA	NA	NA	NA	NA	NA	NA
chr7_47583000_47583600	0.209389	0.00041883	0.00172546	-0.130076	-7.16971	-5.64943	0.10228	1.8955	1.70486	NA	NA	NA	NA	NA	NA	NA
chr7_47583600_47584200	0.854075	0.000451014	0.00962095	0.0190505	-5.4352	-3.452	0.103041	1.44605	1.28158	NA	NA	NA	NA	NA	NA	NA
chr7_4758600_4759200	0.481601	0.00889063	0.0657287	-0.0897219	-4.80031	-2.99517	0.126534	1.76242	1.59157	NA	NA	NA	NA	NA	NA	NA
chr7_4759200_4759800	0.622871	0.0570098	0.0682043	-0.0716937	-4.05698	-3.49787	0.144871	2.08195	1.87622	NA	NA	NA	NA	NA	NA	NA
chr7_4760400_4761000	0.552459	0.000518384	0.00035819	0.0566469	-7.22568	-6.52619	0.0947023	1.94569	1.70282	NA	NA	NA	NA	NA	NA	NA
chr7_4761000_4761600	0.490693	0.000193484	0.00254028	0.0669002	-7.51286	-5.32876	0.0963468	1.86555	1.67575	NA	NA	NA	NA	NA	NA	NA
chr7_4762200_4762800	0.108672	0.0416926	0.495027	0.189284	-2.79884	-0.817181	0.115867	1.33863	1.18878	NA	NA	NA	NA	NA	NA	NA
chr7_4762800_4763400	0.559121	0.0755902	0.751384	0.0508133	-1.63124	-0.257981	0.0863992	0.8988	0.809785	NA	NA	NA	NA	NA	NA	NA
chr7_4763400_4764000	0.318244	0.00350838	0.124155	-0.102286	-3.98046	-1.79567	0.101452	1.29829	1.14805	NA	NA	NA	NA	NA	NA	NA
chr7_47634600_47635200	0.404724	0.00127408	0.000506224	-0.0821194	-6.17259	-6.04137	0.0977156	1.80658	1.62342	NA	NA	NA	NA	NA	NA	NA
chr7_47635200_47635800	0.355431	0.000174048	0.000563169	-0.0868169	-7.54744	-6.06469	0.0930686	1.85888	1.64497	NA	NA	NA	NA	NA	NA	NA
chr7_476400_477000	0.322189	0.133305	0.0618642	0.12625	-2.20353	-2.43528	0.126255	1.44376	1.27469	NA	NA	NA	NA	NA	NA	NA
chr7_4764000_4764600	0.195581	0.00568234	0.00622722	-0.145276	-4.44602	-3.89567	0.110733	1.53774	1.36335	NA	NA	NA	NA	NA	NA	NA
chr7_4764600_4765200	0.844056	0.0160024	0.000288704	0.0206476	-4.59167	-6.46382	0.104417	1.84088	1.65688	NA	NA	NA	NA	NA	NA	NA
chr7_47650200_47650800	0.866663	0.242707	0.000607706	0.0200531	-2.43154	-6.68463	0.118818	2.05653	1.82539	NA	NA	NA	NA	NA	NA	NA
chr7_47650800_47651400	0.553365	0.219331	0.00685055	-0.0772686	-2.5134	-5.12613	0.129474	2.02033	1.81652	NA	NA	NA	NA	NA	NA	NA
chr7_4765200_4765800	0.600797	0.039377	0.000330281	-0.0584287	-4.35141	-6.9012	0.110948	2.05628	1.78859	NA	NA	NA	NA	NA	NA	NA
chr7_4766400_4767000	0.145085	0.00148082	0.000755875	-0.146268	-5.8659	-5.62842	0.0988006	1.74277	1.56755	NA	NA	NA	NA	NA	NA	NA
chr7_4767000_4767600	0.538128	0.00167976	0.000402431	-0.0596558	-5.41826	-5.58678	0.0962262	1.63058	1.47202	NA	NA	NA	NA	NA	NA	NA
chr7_47671200_47671800	0.248083	0.0306162	0.000647285	0.14207	-4.90062	-6.97429	0.121554	2.20188	1.91526	NA	NA	NA	NA	NA	NA	NA
chr7_4768200_4768800	0.0395612	0.0102264	0.000513928	-0.222884	-5.14988	-6.41397	0.105428	1.92872	1.72581	NA	NA	NA	NA	NA	NA	NA
chr7_47685000_47685600	0.795044	0.0146099	0.182255	-0.0342829	-3.48404	1.645	0.131267	1.37677	1.21599	0.00905382	0.0566643	-5.12904	1.83688	-2.79226	0.0112478	0.00307155
chr7_47685600_47686200	0.0196481	6.78941e-08	3.20688e-09	0.274974	4.09626	4.22686	0.114039	0.646546	0.588145	0.00121512	0.00132903	-0.130602	0.874034	-0.149424	0.882715	0.0991982
chr7_4768800_4769400	0.227812	0.00863236	0.000323732	-0.125122	-5.14928	-6.51113	0.102464	1.8828	1.68472	NA	NA	NA	NA	NA	NA	NA
chr7_477000_477600	0.342473	0.0310706	0.00815617	0.108024	-3.57855	-4.0069	0.112703	1.61244	1.45366	NA	NA	NA	NA	NA	NA	NA
chr7_47709600_47710200	0.347857	0.0437499	0.000676719	-0.107618	-4.10949	-6.45806	0.113551	1.98592	1.78061	NA	NA	NA	NA	NA	NA	NA
chr7_47710200_47710800	0.188729	0.02241	0.0202169	-0.175296	-5.27854	-4.82119	0.131536	2.23941	2.00921	NA	NA	NA	NA	NA	NA	NA
chr7_4771200_4771800	0.164964	0.00658386	0.0175225	0.160345	-4.52016	-3.53748	0.11377	1.59343	1.43931	NA	NA	NA	NA	NA	NA	NA
chr7_4771800_4772400	0.165225	0.0125801	0.11874	0.173287	-4.15179	-2.29927	0.12303	1.60324	1.44828	NA	NA	NA	NA	NA	NA	NA
chr7_47720400_47721000	0.823569	0.00319833	0.00334246	0.0246201	-5.61354	-5.02916	0.109842	1.81151	1.63117	NA	NA	NA	NA	NA	NA	NA
chr7_47723400_47724000	0.33823	0.0501985	0.00110998	-0.118019	-4.38131	-6.57523	0.122045	2.18281	1.89868	NA	NA	NA	NA	NA	NA	NA
chr7_47724000_47724600	0.614644	0.0155801	1.96061e-05	-0.0508826	-5.25311	-8.6366	0.100429	2.09707	1.82936	NA	NA	NA	NA	NA	NA	NA
chr7_47733600_47734200	0.468511	0.00888202	0.258467	0.0959242	-5.27092	-1.9908	0.131309	1.93494	1.7415	NA	NA	NA	NA	NA	NA	NA
chr7_47734200_47734800	0.668825	0.00483577	0.161225	0.0544648	-5.55952	-2.41258	0.126567	1.88438	1.69635	NA	NA	NA	NA	NA	NA	NA
chr7_47739600_47740200	0.447339	0.109927	8.37203e-05	0.0825955	-3.15736	-7.36251	0.107834	1.93976	1.71788	NA	NA	NA	NA	NA	NA	NA
chr7_4775400_4776000	0.624509	3.71588e-05	0.421342	0.0557201	-6.49756	-1.04428	0.113127	1.43397	1.28792	NA	NA	NA	NA	NA	NA	NA
chr7_477600_478200	0.802629	0.0881678	0.00752734	0.0306218	-3.48546	-5.0159	0.121859	2.0038	1.79996	NA	NA	NA	NA	NA	NA	NA
chr7_4776000_4776600	0.796536	0.000111166	0.0028683	0.0249784	-7.65846	-5.09852	0.0963588	1.82389	1.62513	NA	NA	NA	NA	NA	NA	NA
chr7_47762400_47763000	0.882215	0.0618982	0.0148958	-0.0183078	-2.90491	-3.43362	0.122931	1.52072	1.36099	NA	NA	NA	NA	NA	NA	NA
chr7_47763000_47763600	0.653551	0.0914506	0.00831476	-0.0545173	-2.60271	-3.70323	0.120729	1.51214	1.34705	NA	NA	NA	NA	NA	NA	NA
chr7_47786400_47787000	0.65806	0.0427992	0.00122248	0.052766	-3.75569	-5.58694	0.118502	1.80637	1.62854	NA	NA	NA	NA	NA	NA	NA
chr7_4780800_4781400	0.642283	0.0382476	1.84089e-05	0.0456397	-3.94629	-7.88474	0.0976521	1.8536	1.66355	NA	NA	NA	NA	NA	NA	NA
chr7_47813400_47814000	0.671844	0.00204377	0.00098178	-0.0423616	-5.77633	-5.59166	0.0994056	1.77433	1.59578	NA	NA	NA	NA	NA	NA	NA
chr7_4781400_4782000	0.601978	0.0383815	8.83658e-05	0.0543945	-3.83646	-6.93003	0.103624	1.80331	1.62321	NA	NA	NA	NA	NA	NA	NA
chr7_4782000_4782600	0.335567	0.115303	0.0114656	-0.128884	-3.0697	-4.53334	0.13254	1.91505	1.72644	NA	NA	NA	NA	NA	NA	NA
chr7_4782600_4783200	0.279053	0.277684	0.000537224	-0.133386	-1.85261	-5.64359	0.121876	1.68787	1.52442	NA	NA	NA	NA	NA	NA	NA
chr7_4783200_4783800	0.226309	0.225254	0.000144407	0.145117	-2.00046	-6.05548	0.118448	1.62907	1.47041	NA	NA	NA	NA	NA	NA	NA
chr7_47832600_47833200	0.0172096	0.0291003	0.000262341	-0.265398	-4.56815	-7.00853	0.107665	2.03268	1.78267	NA	NA	NA	NA	NA	NA	NA
chr7_47833200_47833800	0.0341295	0.0292739	0.000296583	-0.226014	-3.37882	-5.28003	0.103734	1.50516	1.35641	NA	NA	NA	NA	NA	NA	NA
chr7_47833800_47834400	0.0829718	0.0341145	0.00287526	-0.206439	-3.79394	-4.92626	0.116669	1.74116	1.57065	NA	NA	NA	NA	NA	NA	NA
chr7_47835600_47836200	0.113673	0.013884	6.10156e-05	0.165848	-5.35371	-8.08553	0.102989	2.09884	1.84519	NA	NA	NA	NA	NA	NA	NA
chr7_47836200_47836800	0.0867284	0.138031	1.03719e-06	0.167427	-2.55083	-8.48625	0.0958049	1.6921	1.5237	NA	NA	NA	NA	NA	NA	NA
chr7_47836800_47837400	0.959102	0.0954492	0.000576765	-0.00612114	-3.65266	-6.87699	0.118765	2.14896	1.86923	NA	NA	NA	NA	NA	NA	NA
chr7_4783800_4784400	0.294311	0.695374	1.1435e-05	0.11124	0.501224	-5.46592	0.10495	1.27259	1.12018	0.240304	0.00170832	5.96714	1.69538	3.51965	0.00215477	0.00102946
chr7_47838600_47839200	0.325391	0.0395213	0.002693	-0.137299	-5.316	-6.909	0.138225	2.51402	2.18676	NA	NA	NA	NA	NA	NA	NA
chr7_47839200_47839800	0.217971	0.00199808	4.71868e-05	-0.128124	-7.2314	-8.59517	0.102681	2.21597	1.92739	NA	NA	NA	NA	NA	NA	NA
chr7_4784400_4785000	0.935269	0.715684	0.000128633	-0.00935983	-0.514493	-5.20059	0.11466	1.40448	1.25195	NA	NA	NA	NA	NA	NA	NA
chr7_4785000_4785600	0.42208	0.253007	0.000216352	0.0909131	-1.69323	-5.27555	0.112304	1.46406	1.32147	NA	NA	NA	NA	NA	NA	NA
chr7_4785600_4786200	0.120986	0.0508439	0.000359159	0.173202	-3.92617	-6.673	0.109779	1.96176	1.74152	NA	NA	NA	NA	NA	NA	NA
chr7_4786800_4787400	0.000112257	0.0242442	0.00157705	-0.462171	-4.49677	-5.75922	0.110146	1.93461	1.72203	NA	NA	NA	NA	NA	NA	NA
chr7_4787400_4788000	0.0678588	0.0773119	0.00135341	-0.217734	-3.03283	-5.15385	0.116639	1.68118	1.51747	NA	NA	NA	NA	NA	NA	NA
chr7_4788000_4788600	0.691137	0.0650784	0.0124651	-0.0545717	-4.4124	-5.44786	0.136551	2.33881	2.10081	NA	NA	NA	NA	NA	NA	NA
chr7_4788600_4789200	0.0604763	0.0838604	0.000769164	0.243296	-4.09001	-7.22899	0.126642	2.31834	2.01655	NA	NA	NA	NA	NA	NA	NA
chr7_4789200_4789800	0.209071	0.0654468	3.91705e-05	0.133005	-3.59138	-7.69177	0.104508	1.90633	1.70347	NA	NA	NA	NA	NA	NA	NA
chr7_4790400_4791000	0.732548	0.157583	0.0261579	0.0387474	-2.01729	-2.83698	0.112746	1.40583	1.2375	NA	NA	NA	NA	NA	NA	NA
chr7_4791000_4791600	0.650407	0.0997714	0.000212387	0.0467052	-2.41431	-5.08207	0.102431	1.43937	1.27117	NA	NA	NA	NA	NA	NA	NA
chr7_4791600_4792200	0.307645	0.0551118	0.00112851	-0.122925	-3.50945	-5.57706	0.119254	1.78659	1.61303	NA	NA	NA	NA	NA	NA	NA
chr7_479400_480000	0.43634	0.052656	0.0066725	-0.0938923	-3.07161	-3.94829	0.119647	1.54716	1.39428	NA	NA	NA	NA	NA	NA	NA
chr7_47948400_47949000	0.325929	0.0345342	0.173507	-0.138553	-4.06361	-2.32952	0.139645	1.86947	1.68697	NA	NA	NA	NA	NA	NA	NA
chr7_47953800_47954400	0.893486	0.0180134	0.0235817	0.0167664	-4.362	-3.75428	0.12458	1.7829	1.60718	NA	NA	NA	NA	NA	NA	NA
chr7_47954400_47955000	0.800034	0.0122575	0.015603	0.0305773	-4.51159	-3.91768	0.120068	1.73537	1.56433	NA	NA	NA	NA	NA	NA	NA
chr7_4796400_4797000	0.191842	0.182091	0.000787881	-0.16237	-2.97465	-6.91734	0.12271	2.19803	1.93388	NA	NA	NA	NA	NA	NA	NA
chr7_4798800_4799400	0.154722	0.0428805	0.00068669	0.17823	-4.24662	-6.66826	0.123334	2.04332	1.84099	NA	NA	NA	NA	NA	NA	NA
chr7_47991600_47992200	0.639582	0.0162027	0.0845734	-0.0545917	-3.50499	-2.19118	0.115862	1.40803	1.24497	NA	NA	NA	NA	NA	NA	NA
chr7_47992200_47992800	0.115089	0.0484057	0.218862	-0.200192	-2.91304	-1.58712	0.124815	1.43944	1.27445	NA	NA	NA	NA	NA	NA	NA
chr7_4799400_4800000	0.632101	0.373467	0.00135544	0.0592817	-1.36671	-4.54946	0.123054	1.52175	1.33972	NA	NA	NA	NA	NA	NA	NA
chr7_480000_480600	0.121021	0.838199	0.00381553	0.106954	0.100546	1.36754	0.0677959	0.489815	0.450455	0.294004	0.0061393	-1.267	0.665454	-1.90396	0.071404	0.0109999
chr7_4800000_4800600	0.838853	0.0610406	0.00247341	-0.0252182	-3.46851	-5.20493	0.123357	1.80955	1.63203	NA	NA	NA	NA	NA	NA	NA
chr7_4800600_4801200	0.922666	0.0234524	0.000136922	-0.0103881	-4.64487	-7.3284	0.106467	1.98649	1.77241	NA	NA	NA	NA	NA	NA	NA
chr7_48006600_48007200	0.895222	0.00441621	0.000193193	0.0131045	-5.72824	-6.94576	0.098994	1.92013	1.72453	NA	NA	NA	NA	NA	NA	NA
chr7_48007200_48007800	0.739926	0.0129815	1.46488e-05	0.0329354	-5.02297	-8.14861	0.0986631	1.94893	1.69518	NA	NA	NA	NA	NA	NA	NA
chr7_4801200_4801800	0.277131	0.0538857	0.0040626	0.130985	-3.2836	-4.52401	0.119199	1.66283	1.50131	NA	NA	NA	NA	NA	NA	NA
chr7_4801800_4802400	0.0451922	0.0780871	0.0606107	0.279719	-3.66083	-3.5158	0.136132	2.03478	1.83106	NA	NA	NA	NA	NA	NA	NA
chr7_48028800_48029400	0.834549	0.182273	0.274124	0.0274847	-1.97707	-1.42219	0.130896	1.46151	1.28605	NA	NA	NA	NA	NA	NA	NA
chr7_48029400_48030000	0.803336	0.224173	0.0756256	0.0351443	-1.99069	-2.59398	0.140369	1.61728	1.42944	NA	NA	NA	NA	NA	NA	NA
chr7_4803600_4804200	0.393427	0.548762	0.000194408	-0.0982013	-0.884466	-5.23606	0.114065	1.46495	1.30067	NA	NA	NA	NA	NA	NA	NA
chr7_48036600_48037200	0.332581	0.0722378	0.000175941	0.110955	-3.87228	-7.45274	0.113393	2.10816	1.83708	NA	NA	NA	NA	NA	NA	NA
chr7_4804200_4804800	0.904244	0.169904	0.000572939	-0.0139148	-2.19901	-5.24064	0.115074	1.57887	1.42361	NA	NA	NA	NA	NA	NA	NA
chr7_4804800_4805400	0.810087	0.0112881	0.00922749	-0.0315928	-5.99287	-5.36665	0.130765	2.27701	1.98067	NA	NA	NA	NA	NA	NA	NA
chr7_48049800_48050400	0.370838	0.00523517	0.0384604	-0.109579	-5.07028	-3.33068	0.121336	1.7356	1.56624	NA	NA	NA	NA	NA	NA	NA
chr7_4805400_4806000	0.60015	0.0107303	0.000883526	0.0564273	-5.02326	-6.02416	0.106956	1.89447	1.7022	NA	NA	NA	NA	NA	NA	NA
chr7_480600_481200	0.218786	0.653725	0.0180665	0.0675415	0.179044	0.896671	0.0542263	0.396709	0.366679	0.224494	0.0101982	-0.717628	0.540214	-1.32841	0.199002	0.024728
chr7_48088200_48088800	0.450023	0.0479588	0.0386063	-0.0825982	-2.01598	1.90428	0.108481	0.994105	0.896182	0.0178029	0.0152135	-3.92026	1.33843	-2.92901	0.00829823	0.00252829
chr7_48088800_48089400	0.527555	0.00436527	0.0343887	-0.0749799	-3.56713	2.31536	0.117851	1.19404	1.06429	0.00498684	0.0141504	-5.8825	1.59951	-3.67769	0.00149279	0.000796598
chr7_48089400_48090000	0.126573	0.000395919	0.080944	-0.1756	-7.07412	-2.98049	0.113007	1.86135	1.67294	NA	NA	NA	NA	NA	NA	NA
chr7_48090000_48090600	0.240367	0.00021066	0.030155	-0.12733	-5.91678	-2.95512	0.107151	1.479	1.32389	NA	NA	NA	NA	NA	NA	NA
chr7_48091200_48091800	0.0358751	0.296195	0.00636102	0.275918	-2.12544	-5.15501	0.127914	2.01317	1.80906	NA	NA	NA	NA	NA	NA	NA
chr7_48091800_48092400	0.24755	0.213222	0.000786679	0.139914	-2.07387	-5.3125	0.119573	1.64466	1.48501	NA	NA	NA	NA	NA	NA	NA
chr7_48092400_48093000	0.986358	0.0330637	0.0525504	-0.0023842	-4.50467	-3.67562	0.138741	2.05455	1.85054	NA	NA	NA	NA	NA	NA	NA
chr7_481200_481800	0.846508	0.423478	0.807313	-0.0130203	0.4532	0.125566	0.0669112	0.561532	0.512093	0.135251	0.310496	0.327634	0.759972	0.431114	0.670997	0.0764941
chr7_4815000_4815600	0.2314	0.00713906	0.0149371	-0.13146	-3.95628	-3.16856	0.108499	1.40967	1.25648	NA	NA	NA	NA	NA	NA	NA
chr7_4815600_4816200	0.719209	0.25891	0.0167303	-0.0377649	-1.52692	-2.93614	0.104446	1.33697	1.18564	NA	NA	NA	NA	NA	NA	NA
chr7_4816200_4816800	0.932839	0.017082	0.172901	-0.00885297	-3.35783	-1.67554	0.104519	1.36053	1.21164	NA	NA	NA	NA	NA	NA	NA
chr7_4816800_4817400	0.659641	0.124251	0.164577	-0.0470945	-1.93372	-1.56472	0.106291	1.23663	1.10918	NA	NA	NA	NA	NA	NA	NA
chr7_4817400_4818000	0.345626	0.0158159	0.620841	-0.115182	-3.5227	-0.622449	0.120967	1.40966	1.25045	NA	NA	NA	NA	NA	NA	NA
chr7_4818000_4818600	0.515807	0.167675	0.402967	-0.0994031	-2.35778	-1.25043	0.151873	1.68386	1.48233	NA	NA	NA	NA	NA	NA	NA
chr7_4818600_4819200	0.00898415	0.0880367	0.000141316	-0.28833	-3.30958	-6.90728	0.106015	1.90188	1.67452	NA	NA	NA	NA	NA	NA	NA
chr7_4819200_4819800	0.0955768	0.0223587	0.00224271	-0.194441	-3.82236	-4.71936	0.114441	1.62098	1.46412	NA	NA	NA	NA	NA	NA	NA
chr7_4819800_4820400	0.549018	0.00931873	0.0186892	-0.0701658	-4.12775	-3.31587	0.116291	1.52554	1.36364	NA	NA	NA	NA	NA	NA	NA
chr7_4820400_4821000	0.578462	0.612225	0.000478935	-0.0678151	-0.749044	-4.8438	0.121246	1.46834	1.29538	NA	NA	NA	NA	NA	NA	NA
chr7_4821000_4821600	0.181477	0.341043	4.21233e-06	-0.142938	1.19941	-5.68531	0.105469	1.24763	1.09985	0.105267	0.00156123	6.88472	1.6632	4.13943	0.000507771	0.000400746
chr7_4821600_4822200	0.208923	0.0461511	8.93337e-06	-0.122262	-2.97088	-6.43192	0.0960352	1.45253	1.29898	NA	NA	NA	NA	NA	NA	NA
chr7_4822200_4822800	0.17115	0.174231	1.15028e-06	-0.122088	-1.81978	-6.44854	0.0879189	1.32009	1.16397	NA	NA	NA	NA	NA	NA	NA
chr7_4829400_4830000	0.0692363	0.00228932	0.00646119	0.206544	-6.04551	-4.80605	0.111215	1.87971	1.69004	NA	NA	NA	NA	NA	NA	NA
chr7_4830000_4830600	0.474277	0.00161383	0.0100696	0.0825398	-6.72865	-4.84835	0.114475	2.01664	1.81176	NA	NA	NA	NA	NA	NA	NA
chr7_4833000_4833600	0.708929	0.232754	0.00106986	-0.0427695	-1.69826	-4.31634	0.113916	1.40576	1.24198	NA	NA	NA	NA	NA	NA	NA
chr7_4833600_4834200	0.789355	0.429876	0.000202533	-0.0280209	-1.05793	-4.69681	0.104323	1.32919	1.17044	NA	NA	NA	NA	NA	NA	NA
chr7_4834200_4834800	0.411174	0.0293822	0.00477408	0.0927184	-3.25222	-3.84501	0.111867	1.44979	1.30119	NA	NA	NA	NA	NA	NA	NA
chr7_4834800_4835400	0.572575	0.000453995	0.013216	-0.0597371	-5.56697	-3.42985	0.105164	1.48194	1.33444	NA	NA	NA	NA	NA	NA	NA
chr7_4835400_4836000	0.157201	0.00135926	0.000407072	-0.138696	-5.95377	-5.98536	0.0965652	1.75375	1.57857	NA	NA	NA	NA	NA	NA	NA
chr7_4836000_4836600	0.24938	0.0178372	0.00631254	-0.132963	-4.04071	-4.24415	0.114079	1.64889	1.48793	NA	NA	NA	NA	NA	NA	NA
chr7_4836600_4837200	0.520455	0.000119195	0.0184652	0.0679435	-7.31943	-3.84436	0.104972	1.75211	1.5778	NA	NA	NA	NA	NA	NA	NA
chr7_4837800_4838400	0.73206	0.0597354	0.00940846	0.0454676	-4.18128	-5.27114	0.132049	2.16996	1.95076	NA	NA	NA	NA	NA	NA	NA
chr7_4838400_4839000	0.804226	0.081398	5.62897e-05	-0.0262331	-3.10415	-6.92394	0.105264	1.74504	1.57136	NA	NA	NA	NA	NA	NA	NA
chr7_4839000_4839600	0.663674	0.0205716	0.000321632	-0.0455957	-4.43112	-6.43463	0.104227	1.85216	1.66403	NA	NA	NA	NA	NA	NA	NA
chr7_48391200_48391800	0.521085	0.00837555	0.247027	-0.0945357	-6.72696	-2.56457	0.146279	2.4494	2.18927	NA	NA	NA	NA	NA	NA	NA
chr7_4842000_4842600	0.209932	0.00184381	0.000129366	-0.120271	-5.5858	-6.34656	0.0946842	1.69731	1.52846	NA	NA	NA	NA	NA	NA	NA
chr7_4842600_4843200	0.171098	0.000188932	0.000834964	-0.131286	-7.04133	-5.58809	0.0945309	1.74524	1.57068	NA	NA	NA	NA	NA	NA	NA
chr7_48453600_48454200	0.33866	0.00296629	0.0124736	-0.109657	-5.47576	-4.09316	0.113499	1.75199	1.57857	NA	NA	NA	NA	NA	NA	NA
chr7_48454200_48454800	0.78045	0.00375767	0.00844377	-0.0306984	-4.60419	-3.72695	0.109538	1.51385	1.35857	NA	NA	NA	NA	NA	NA	NA
chr7_48454800_48455400	0.478179	0.00869896	0.00185018	-0.073907	-3.93463	-4.2721	0.103417	1.44021	1.2986	NA	NA	NA	NA	NA	NA	NA
chr7_48455400_48456000	0.301542	0.0408377	0.00025414	0.110287	-3.49326	-5.91058	0.105637	1.66344	1.49957	NA	NA	NA	NA	NA	NA	NA
chr7_48456000_48456600	0.0957116	0.0897171	0.000615116	0.191245	-3.23942	-6.15574	0.112606	1.87168	1.68278	NA	NA	NA	NA	NA	NA	NA
chr7_484800_485400	0.261397	0.0363906	0.0125092	-0.137631	-3.62898	-3.94912	0.121148	1.68725	1.52367	NA	NA	NA	NA	NA	NA	NA
chr7_485400_486000	0.482496	0.00490717	0.0412928	-0.0863384	-4.90048	-3.14577	0.122013	1.66401	1.50149	NA	NA	NA	NA	NA	NA	NA
chr7_4861800_4862400	0.0521088	0.0140769	0.124774	0.295208	-4.8702	-2.69125	0.148338	1.91338	1.72353	NA	NA	NA	NA	NA	NA	NA
chr7_48663600_48664200	0.719088	0.00515906	0.00331501	0.0404197	-4.92226	-4.67979	0.111739	1.68184	1.51641	NA	NA	NA	NA	NA	NA	NA
chr7_48664200_48664800	0.977352	0.00269796	0.0548533	-0.00358319	-6.92368	-3.83376	0.125585	2.19186	1.94954	NA	NA	NA	NA	NA	NA	NA
chr7_4871400_4872000	0.461271	0.00216462	0.00963772	0.084018	-6.60482	-4.93664	0.113151	2.04128	1.83322	NA	NA	NA	NA	NA	NA	NA
chr7_4872000_4872600	0.465837	0.0229897	0.0159403	0.0918502	-3.73621	-3.54619	0.124976	1.59224	1.42085	NA	NA	NA	NA	NA	NA	NA
chr7_4872600_4873200	0.778876	0.0109963	0.0070075	0.0327551	-4.05915	-3.8826	0.116023	1.53636	1.37999	NA	NA	NA	NA	NA	NA	NA
chr7_4873200_4873800	0.0302528	0.00135184	0.00114754	-0.226724	-5.83748	-5.34225	0.101635	1.71856	1.54763	NA	NA	NA	NA	NA	NA	NA
chr7_4873800_4874400	0.0199706	0.000751179	0.000612316	-0.232854	-5.85511	-5.37579	0.0968384	1.62976	1.46897	NA	NA	NA	NA	NA	NA	NA
chr7_4875000_4875600	0.684069	0.00637734	0.0151698	0.0492145	-6.06104	-4.76168	0.120235	2.12773	1.89284	NA	NA	NA	NA	NA	NA	NA
chr7_4875600_4876200	0.879057	0.00556363	0.00587222	0.0177986	-6.19859	-5.40788	0.116367	2.13817	1.8783	NA	NA	NA	NA	NA	NA	NA
chr7_4876800_4877400	0.713803	0.044833	2.30405e-05	-0.0374735	-4.02213	-8.05694	0.101593	1.95406	1.724	NA	NA	NA	NA	NA	NA	NA
chr7_4877400_4878000	0.0114316	0.623554	4.16916e-05	0.311728	-0.935471	-7.66201	0.118664	1.89403	1.70393	NA	NA	NA	NA	NA	NA	NA
chr7_4878000_4878600	0.105183	0.227904	0.000242525	0.199095	-2.57664	-7.49762	0.120634	2.11047	1.89513	NA	NA	NA	NA	NA	NA	NA
chr7_4878600_4879200	0.00683012	0.0277128	0.144866	0.29009	-3.15842	-1.8464	0.102757	1.39253	1.2465	NA	NA	NA	NA	NA	NA	NA
chr7_48787200_48787800	0.346472	0.263223	0.00184704	-0.118391	-2.45604	-6.26685	0.124557	2.1703	1.90461	NA	NA	NA	NA	NA	NA	NA
chr7_4879200_4879800	0.00868236	0.0745992	0.148544	0.268296	-2.23762	-1.62357	0.0981791	1.22858	1.10632	NA	NA	NA	NA	NA	NA	NA
chr7_4879800_4880400	0.505143	0.160445	0.053257	-0.0662125	-1.70386	-2.10637	0.0986327	1.19575	1.06377	NA	NA	NA	NA	NA	NA	NA
chr7_4880400_4881000	0.222432	0.160293	0.000102367	-0.130354	-1.98205	-5.23877	0.105499	1.39047	1.24015	NA	NA	NA	NA	NA	NA	NA
chr7_4881600_4882200	0.696214	0.000424768	0.00066335	-0.0378814	-7.73373	-6.58983	0.0964602	2.04706	1.81367	NA	NA	NA	NA	NA	NA	NA
chr7_4882200_4882800	0.709476	0.0038495	0.000444985	-0.0389197	-5.06745	-5.6795	0.103867	1.67091	1.5093	NA	NA	NA	NA	NA	NA	NA
chr7_48849600_48850200	0.272075	0.00636729	0.0990717	0.13939	-6.06826	-3.13706	0.125502	2.12982	1.86628	NA	NA	NA	NA	NA	NA	NA
chr7_48874800_48875400	0.244624	0.0666284	0.00100421	0.146243	-4.17886	-6.77679	0.1242	2.2282	1.93816	NA	NA	NA	NA	NA	NA	NA
chr7_48875400_48876000	0.642157	0.0324375	0.000266212	0.0529122	-4.53716	-7.04175	0.11317	2.0616	1.79323	NA	NA	NA	NA	NA	NA	NA
chr7_48904200_48904800	0.249118	0.0420048	0.050771	0.172064	-4.90357	-4.09112	0.147543	2.34902	2.04351	NA	NA	NA	NA	NA	NA	NA
chr7_490200_490800	0.797398	0.139918	0.0093779	0.0351711	-2.84178	-4.62295	0.136269	1.89433	1.71009	NA	NA	NA	NA	NA	NA	NA
chr7_49022400_49023000	0.676895	0.382727	0.100443	-0.0701726	-1.37155	2.29483	0.167404	1.55733	1.37092	0.12038	0.0315977	-3.66637	2.07477	-1.76712	0.0924646	0.0133058
chr7_4903200_4903800	0.699479	0.000150349	0.00101688	-0.0386449	-8.01626	-5.93086	0.0995308	1.95246	1.69826	NA	NA	NA	NA	NA	NA	NA
chr7_4903800_4904400	0.226638	8.96478e-05	0.000786927	-0.118512	-8.28047	-6.04112	0.0968027	1.94153	1.68873	NA	NA	NA	NA	NA	NA	NA
chr7_490800_491400	0.560346	0.633532	0.000922976	-0.0703992	-0.697375	-4.51297	0.120077	1.45369	1.28044	NA	NA	NA	NA	NA	NA	NA
chr7_491400_492000	0.93855	0.178104	0.0445452	0.00975599	-2.01724	-2.68134	0.125909	1.47675	1.30084	NA	NA	NA	NA	NA	NA	NA
chr7_4919400_4920000	0.833839	0.0367983	0.0017224	0.0251524	-4.36301	-6.05637	0.119268	2.03314	1.82733	NA	NA	NA	NA	NA	NA	NA
chr7_492000_492600	0.338868	0.0604837	0.00855318	0.119847	-3.51387	-4.51381	0.1241	1.82912	1.64833	NA	NA	NA	NA	NA	NA	NA
chr7_4920000_4920600	0.320288	0.0725048	0.000306635	0.111972	-3.06805	-5.85444	0.111534	1.67193	1.50807	NA	NA	NA	NA	NA	NA	NA
chr7_4939800_4940400	0.753427	0.000344369	0.767206	-0.0394625	-6.68266	-0.466183	0.124933	1.73795	1.56615	NA	NA	NA	NA	NA	NA	NA
chr7_4940400_4941000	0.591681	4.17592e-05	0.159364	-0.0597504	-6.77062	-1.94352	0.110669	1.50586	1.36035	NA	NA	NA	NA	NA	NA	NA
chr7_49579200_49579800	0.174327	0.0114432	0.00594684	-0.157075	-4.79893	-4.72677	0.11397	1.82705	1.6444	NA	NA	NA	NA	NA	NA	NA
chr7_49579800_49580400	0.064071	0.0169328	0.00693269	-0.218466	-4.61266	-4.73076	0.115348	1.86629	1.67906	NA	NA	NA	NA	NA	NA	NA
chr7_4973400_4974000	0.948999	0.00159531	0.142722	0.00781476	-5.70238	-2.29316	0.121557	1.70704	1.53967	NA	NA	NA	NA	NA	NA	NA
chr7_4974000_4974600	0.720856	0.115706	0.236388	0.0501682	-2.64172	-1.78124	0.139606	1.64992	1.48612	NA	NA	NA	NA	NA	NA	NA
chr7_49772400_49773000	0.802376	0.000133766	0.0122044	0.0241134	-5.73726	-3.17695	0.0958331	1.38517	1.2212	NA	NA	NA	NA	NA	NA	NA
chr7_49773000_49773600	0.538976	0.00110519	0.0337535	0.0688663	-5.18844	-2.88724	0.111316	1.4976	1.32224	NA	NA	NA	NA	NA	NA	NA
chr7_49774200_49774800	0.15704	0.0540122	0.018538	0.181271	-3.6662	-4.0732	0.126158	1.8576	1.67282	NA	NA	NA	NA	NA	NA	NA
chr7_49774800_49775400	0.14893	0.131461	0.0175212	0.193898	-2.90298	-4.19196	0.132252	1.89279	1.70558	NA	NA	NA	NA	NA	NA	NA
chr7_498000_498600	0.3831	0.0343434	7.36033e-05	0.0952856	-4.47286	-7.75049	0.108278	2.05547	1.792	NA	NA	NA	NA	NA	NA	NA
chr7_49803000_49803600	0.44615	0.00579643	0.000479591	0.0830324	-6.09089	-6.87674	0.10812	2.11201	1.83927	NA	NA	NA	NA	NA	NA	NA
chr7_49803600_49804200	0.0756288	0.00986795	0.000799934	0.20276	-5.69393	-6.59952	0.111734	2.12158	1.84762	NA	NA	NA	NA	NA	NA	NA
chr7_4981800_4982400	0.377489	0.0582848	0.000929231	0.102662	-3.68878	-6.02814	0.115283	1.90304	1.71141	NA	NA	NA	NA	NA	NA	NA
chr7_4982400_4983000	0.215167	0.0550606	0.000668226	0.139828	-3.58999	-5.96651	0.111368	1.82719	1.64321	NA	NA	NA	NA	NA	NA	NA
chr7_49851600_49852200	0.903645	0.0652575	0.00191743	-0.0146779	-3.94353	-6.13968	0.120627	2.09173	1.87328	NA	NA	NA	NA	NA	NA	NA
chr7_49852200_49852800	0.287888	0.266947	2.55793e-05	0.117754	-2.07017	-7.69875	0.10961	1.84382	1.65836	NA	NA	NA	NA	NA	NA	NA
chr7_49852800_49853400	0.0971466	0.0725163	0.00021492	0.191567	-3.80668	-7.20753	0.113297	2.07453	1.80448	NA	NA	NA	NA	NA	NA	NA
chr7_499800_500400	0.840152	9.92602e-06	0.0108983	0.0187129	-8.08262	-3.91572	0.092291	1.64254	1.48013	NA	NA	NA	NA	NA	NA	NA
chr7_500400_501000	0.775385	2.15784e-05	0.00388787	-0.0261972	-7.05053	-4.10729	0.0913112	1.50242	1.35591	NA	NA	NA	NA	NA	NA	NA
chr7_50063400_50064000	0.37869	0.531521	0.315356	-0.152177	-1.29768	-1.88264	0.17132	2.05947	1.85607	NA	NA	NA	NA	NA	NA	NA
chr7_50092800_50093400	0.0645135	0.0160378	0.00948272	0.232968	-5.10813	-4.9738	0.123216	2.04867	1.84277	NA	NA	NA	NA	NA	NA	NA
chr7_50093400_50094000	0.0797979	0.0371673	0.00449103	0.219111	-4.01683	-5.03514	0.122507	1.87564	1.69125	NA	NA	NA	NA	NA	NA	NA
chr7_501000_501600	0.513585	0.00735179	0.000114836	-0.0668522	-5.40468	-7.18554	0.1016	1.93333	1.71534	NA	NA	NA	NA	NA	NA	NA
chr7_50158200_50158800	0.236392	0.0460424	0.000274027	-0.131862	-3.8282	-6.59336	0.110016	1.87073	1.68296	NA	NA	NA	NA	NA	NA	NA
chr7_50158800_50159400	0.111166	0.0624077	7.61384e-05	-0.176736	-3.9937	-7.96981	0.108967	2.09492	1.84711	NA	NA	NA	NA	NA	NA	NA
chr7_50197200_50197800	0.0708614	0.00176801	0.0887363	0.225314	-6.971	-3.26224	0.122052	2.10899	1.87892	NA	NA	NA	NA	NA	NA	NA
chr7_50197800_50198400	0.417629	0.00291252	0.079208	0.103143	-6.96088	-3.51551	0.126189	2.22257	1.96158	NA	NA	NA	NA	NA	NA	NA
chr7_502200_502800	0.415509	0.0116377	0.0026828	0.0893275	-4.84466	-5.25242	0.108787	1.84908	1.66174	NA	NA	NA	NA	NA	NA	NA
chr7_502800_503400	0.0543186	0.256731	1.11683e-05	0.201823	-1.90358	-7.29452	0.102395	1.65906	1.49283	NA	NA	NA	NA	NA	NA	NA
chr7_50283600_50284200	0.928968	0.0634475	5.96527e-05	0.00968985	-3.8882	-7.94023	0.108149	2.04794	1.80921	NA	NA	NA	NA	NA	NA	NA
chr7_50300400_50301000	0.753978	0.141229	0.00451855	-0.0431481	-3.62446	-6.32131	0.136917	2.42423	2.12484	NA	NA	NA	NA	NA	NA	NA
chr7_50301000_50301600	0.463574	0.115333	0.00180368	0.0984684	-3.85377	-6.91568	0.1333	2.4044	2.0966	NA	NA	NA	NA	NA	NA	NA
chr7_50302200_50302800	0.243764	0.149089	0.000452772	-0.134463	-2.24878	-5.20313	0.113984	1.53444	1.38476	NA	NA	NA	NA	NA	NA	NA
chr7_50302800_50303400	0.160302	0.0639636	0.00251114	-0.164519	-2.85609	-4.28231	0.115418	1.50735	1.34497	NA	NA	NA	NA	NA	NA	NA
chr7_50303400_50304000	0.501118	0.0335392	0.0390143	0.0913309	-4.45817	-3.89278	0.134768	2.03909	1.83601	NA	NA	NA	NA	NA	NA	NA
chr7_503400_504000	0.0305567	0.0243462	8.40992e-05	0.231117	-4.47938	-7.26262	0.103803	1.92858	1.69511	NA	NA	NA	NA	NA	NA	NA
chr7_50343000_50343600	0.583387	0.00625816	0.00012573	0.0541176	-4.91383	-6.45523	0.0980281	1.72077	1.55135	NA	NA	NA	NA	NA	NA	NA
chr7_50343600_50344200	0.235755	0.00369809	3.89419e-05	0.109662	-5.18041	-6.92484	0.0913673	1.70011	1.53302	NA	NA	NA	NA	NA	NA	NA
chr7_50355000_50355600	0.101896	0.209107	0.00245362	-0.209727	-2.77636	-6.10638	0.125839	2.18169	1.913	NA	NA	NA	NA	NA	NA	NA
chr7_50355600_50356200	0.840027	0.00394984	0.109124	-0.0253376	-5.76616	-2.80056	0.124864	1.90711	1.71656	NA	NA	NA	NA	NA	NA	NA
chr7_50359800_50360400	0.106071	0.0923434	0.821268	0.221349	-2.53049	-0.295204	0.134469	1.47435	1.2998	NA	NA	NA	NA	NA	NA	NA
chr7_50360400_50361000	0.303793	0.0411523	0.869935	0.129689	-2.87265	0.198581	0.124807	1.37014	1.20652	0.0161228	0.333837	-3.07123	1.82564	-1.68228	0.108063	0.0149842
chr7_50376000_50376600	0.526548	0.110635	0.000268431	0.074626	-3.45902	-7.43417	0.117008	2.12942	1.89443	NA	NA	NA	NA	NA	NA	NA
chr7_50382000_50382600	0.49034	2.31722e-05	0.00595286	-0.065188	-7.04885	-3.91418	0.0938042	1.50884	1.36188	NA	NA	NA	NA	NA	NA	NA
chr7_50382600_50383200	0.426148	0.000222862	0.00853188	-0.0786779	-5.69165	-3.45623	0.0980522	1.42904	1.26169	NA	NA	NA	NA	NA	NA	NA
chr7_50383200_50383800	0.754085	0.00104127	0.00668657	0.0344503	-6.7302	-4.91198	0.109367	1.93151	1.73508	NA	NA	NA	NA	NA	NA	NA
chr7_50399400_50400000	0.0141076	0.000937946	0.16136	0.317194	-7.23693	-2.62722	0.12466	2.0564	1.84787	NA	NA	NA	NA	NA	NA	NA
chr7_504000_504600	0.0571377	0.0372268	0.00440193	0.246618	-4.33735	-5.44328	0.126626	2.02597	1.82389	NA	NA	NA	NA	NA	NA	NA
chr7_50400000_50400600	0.697043	0.000544667	0.0159023	0.0419166	-5.81559	-3.54584	0.107043	1.57278	1.42016	NA	NA	NA	NA	NA	NA	NA
chr7_50400600_50401200	0.598036	0.00267483	0.000184186	-0.0510542	-5.84106	-6.71199	0.096212	1.84736	1.66034	NA	NA	NA	NA	NA	NA	NA
chr7_50449800_50450400	0.0141891	0.689326	0.671501	0.321799	0.478894	0.45396	0.126583	1.19093	1.06408	0.238087	0.25484	0.0249338	1.59705	0.0156124	0.987698	0.11124
chr7_50450400_50451000	0.675401	0.0313743	0.106972	0.0451099	-2.86115	-1.87286	0.107088	1.29163	1.14077	NA	NA	NA	NA	NA	NA	NA
chr7_504600_505200	0.811755	0.0427772	0.000643132	0.0268761	-3.21509	-5.05064	0.112248	1.54618	1.38619	NA	NA	NA	NA	NA	NA	NA
chr7_50472600_50473200	0.026896	0.190121	0.000489727	0.274343	-2.80905	-7.034	0.120285	2.11457	1.88473	NA	NA	NA	NA	NA	NA	NA
chr7_50473200_50473800	0.00593485	0.221311	0.000576477	0.35063	-2.63611	-6.98524	0.121949	2.12822	1.89857	NA	NA	NA	NA	NA	NA	NA
chr7_50479200_50479800	0.185289	0.125402	2.29158e-05	-0.140527	-2.92107	-7.86503	0.104612	1.8739	1.68236	NA	NA	NA	NA	NA	NA	NA
chr7_50479800_50480400	0.304489	0.0474871	7.5354e-06	-0.101634	-3.91038	-8.60921	0.0979503	1.92401	1.7215	NA	NA	NA	NA	NA	NA	NA
chr7_50492400_50493000	0.795291	0.000207209	0.0348771	0.0289385	-6.79719	-3.31793	0.11094	1.69688	1.52944	NA	NA	NA	NA	NA	NA	NA
chr7_50502000_50502600	0.197121	0.00882718	0.0132818	-0.155671	-5.75438	-4.79224	0.119072	2.11059	1.86592	NA	NA	NA	NA	NA	NA	NA
chr7_50502600_50503200	0.446745	0.0129382	0.00310802	-0.0869083	-4.95796	-5.37118	0.113316	1.92273	1.72765	NA	NA	NA	NA	NA	NA	NA
chr7_50513400_50514000	0.00129355	0.0358685	0.54568	-0.4938	-4.13482	-1.04933	0.144741	1.9168	1.72464	NA	NA	NA	NA	NA	NA	NA
chr7_505200_505800	0.0371785	0.0197202	0.000133707	-0.223805	-4.26203	-6.59603	0.104511	1.76868	1.59246	NA	NA	NA	NA	NA	NA	NA
chr7_50528400_50529000	0.630154	0.024911	0.00898496	0.05675	-4.27659	-4.52458	0.117127	1.84891	1.66364	NA	NA	NA	NA	NA	NA	NA
chr7_50535000_50535600	0.0987397	0.210675	0.00243046	0.220171	-2.56908	-5.82736	0.130851	2.02588	1.8237	NA	NA	NA	NA	NA	NA	NA
chr7_50539200_50539800	0.764215	0.20879	0.000512928	0.0338742	-2.43133	-6.34815	0.112313	1.90921	1.70781	NA	NA	NA	NA	NA	NA	NA
chr7_50539800_50540400	0.297375	0.0701698	0.000883487	0.122815	-3.52732	-6.06967	0.116615	1.90589	1.71505	NA	NA	NA	NA	NA	NA	NA
chr7_50543400_50544000	0.857237	0.0178103	0.00508986	0.020815	-4.00813	-4.32997	0.115107	1.63519	1.47698	NA	NA	NA	NA	NA	NA	NA
chr7_50544000_50544600	0.424499	0.00135731	0.00532932	-0.0870657	-5.848	-4.52699	0.108117	1.72235	1.55309	NA	NA	NA	NA	NA	NA	NA
chr7_50560800_50561400	0.943251	0.0177018	2.23111e-06	0.00634068	-4.25699	-8.34025	0.0886232	1.73497	1.5585	NA	NA	NA	NA	NA	NA	NA
chr7_50561400_50562000	0.263522	0.0259906	4.24705e-06	0.105374	-4.23791	-8.53658	0.0931739	1.84641	1.6522	NA	NA	NA	NA	NA	NA	NA
chr7_50565000_50565600	0.0968287	0.00376745	7.01993e-06	0.144655	-5.27631	-7.84878	0.0854681	1.73537	1.56301	NA	NA	NA	NA	NA	NA	NA
chr7_50565600_50566200	0.313322	0.0235524	2.56732e-06	0.0895757	-3.70773	-7.60729	0.0879369	1.58691	1.43228	NA	NA	NA	NA	NA	NA	NA
chr7_50627400_50628000	0.594547	9.66096e-05	0.0192919	-0.0553303	-7.08167	-3.63839	0.103282	1.6694	1.50428	NA	NA	NA	NA	NA	NA	NA
chr7_50628000_50628600	0.99418	0.000819971	0.0149214	0.000803609	-5.74587	-3.67345	0.10962	1.61231	1.45644	NA	NA	NA	NA	NA	NA	NA
chr7_50665200_50665800	0.247844	0.0328328	0.00494181	-0.140227	-3.8045	-4.60148	0.119915	1.73281	1.56384	NA	NA	NA	NA	NA	NA	NA
chr7_50665800_50666400	0.0223041	0.019261	0.00484207	-0.272154	-4.09038	-4.49887	0.115365	1.6907	1.52512	NA	NA	NA	NA	NA	NA	NA
chr7_50667600_50668200	0.842349	0.0605864	8.67339e-05	-0.0219483	-3.9899	-7.81041	0.109777	2.07777	1.82699	NA	NA	NA	NA	NA	NA	NA
chr7_50668200_50668800	0.891777	0.0152749	0.000320124	-0.0145534	-4.33924	-6.01427	0.106418	1.7268	1.55472	NA	NA	NA	NA	NA	NA	NA
chr7_50671800_50672400	0.605557	0.0464905	0.000124361	0.0578585	-4.28341	-7.60153	0.111322	2.09766	1.82535	NA	NA	NA	NA	NA	NA	NA
chr7_50673000_50673600	0.362772	0.0569368	0.00192051	-0.110607	-3.4922	-5.29553	0.120413	1.79157	1.61599	NA	NA	NA	NA	NA	NA	NA
chr7_50673600_50674200	0.293109	0.00877668	0.00316521	-0.119652	-5.01749	-5.13364	0.112603	1.83884	1.65468	NA	NA	NA	NA	NA	NA	NA
chr7_50697600_50698200	0.443723	0.0808888	0.00368435	0.09069	-3.69147	-5.54303	0.117459	2.07163	1.81832	NA	NA	NA	NA	NA	NA	NA
chr7_507000_507600	0.761015	0.00556713	0.00242599	0.032945	-4.34206	-4.30416	0.107723	1.49789	1.34674	NA	NA	NA	NA	NA	NA	NA
chr7_50709000_50709600	0.765729	0.0518513	0.0059656	-0.0389314	-4.50115	-5.80533	0.129941	2.25918	2.02043	NA	NA	NA	NA	NA	NA	NA
chr7_50709600_50710200	0.232144	0.0414492	0.00451106	-0.147718	-4.40817	-5.60356	0.122114	2.10572	1.88319	NA	NA	NA	NA	NA	NA	NA
chr7_5071200_5071800	0.600248	0.021083	0.00216173	-0.0599177	-4.35286	-5.32344	0.113603	1.82716	1.64502	NA	NA	NA	NA	NA	NA	NA
chr7_5071800_5072400	0.881081	0.13121	0.0211473	0.0183732	-2.34723	-3.20451	0.122185	1.52942	1.34583	NA	NA	NA	NA	NA	NA	NA
chr7_5072400_5073000	0.218202	0.318629	0.00364001	0.149723	-1.49207	-3.97869	0.120052	1.48109	1.3033	NA	NA	NA	NA	NA	NA	NA
chr7_5073000_5073600	0.722495	0.0174407	0.00362562	0.042226	-5.0215	-5.60064	0.11823	2.04155	1.83376	NA	NA	NA	NA	NA	NA	NA
chr7_50732400_50733000	0.935593	0.0286345	1.11519e-05	-0.00795705	-4.55551	-8.70977	0.0979677	2.02087	1.7823	NA	NA	NA	NA	NA	NA	NA
chr7_50733000_50733600	0.505242	0.0298685	3.42663e-06	-0.0624581	-4.12864	-8.61831	0.0930616	1.84625	1.64832	NA	NA	NA	NA	NA	NA	NA
chr7_50733600_50734200	0.215019	0.00673876	0.000182707	-0.125539	-5.0547	-6.49349	0.0999548	1.78732	1.60529	NA	NA	NA	NA	NA	NA	NA
chr7_50754600_50755200	0.0504795	0.319154	6.61104e-05	0.226743	-1.93968	-7.54496	0.113109	1.92752	1.73143	NA	NA	NA	NA	NA	NA	NA
chr7_50755200_50755800	0.0713931	0.0735472	0.000481277	0.215394	-3.82706	-7.02351	0.116905	2.0934	1.87909	NA	NA	NA	NA	NA	NA	NA
chr7_50757600_50758200	0.0188408	0.269454	8.10801e-05	0.26105	-2.09181	-7.17099	0.107502	1.873	1.66938	NA	NA	NA	NA	NA	NA	NA
chr7_50758200_50758800	0.0465093	0.069825	0.000102586	0.22119	-3.69799	-7.33135	0.10833	1.99557	1.73579	NA	NA	NA	NA	NA	NA	NA
chr7_507600_508200	0.824858	0.0055732	0.00730182	0.0254726	-4.57572	-3.97958	0.114496	1.57871	1.42225	NA	NA	NA	NA	NA	NA	NA
chr7_50781000_50781600	0.851597	0.00301744	9.0922e-05	-0.0174158	-4.86261	-5.99683	0.0926074	1.55882	1.40751	NA	NA	NA	NA	NA	NA	NA
chr7_50781600_50782200	0.602403	0.362047	1.54197e-06	0.0396844	-1.08832	-5.72481	0.0756895	1.18301	1.04911	NA	NA	NA	NA	NA	NA	NA
chr7_50782200_50782800	0.580871	0.0389419	9.69368e-07	0.0494695	-3.30281	-7.84612	0.0890115	1.55715	1.40393	NA	NA	NA	NA	NA	NA	NA
chr7_50782800_50783400	0.400302	0.0458692	0.0010745	-0.0960474	-4.08354	-6.18838	0.113212	1.99385	1.78138	NA	NA	NA	NA	NA	NA	NA
chr7_50783400_50784000	0.212807	0.0573145	0.000210346	-0.140505	-3.98723	-7.12999	0.111324	2.04876	1.78205	NA	NA	NA	NA	NA	NA	NA
chr7_50791800_50792400	0.315048	0.389785	1.15305e-06	0.150381	-0.976304	5.62276	0.148162	1.12527	1.01504	0.123035	0.00145789	-6.59907	1.51543	-4.35457	0.000307118	0.000300466
chr7_50793600_50794200	0.778768	0.0241077	6.81495e-05	0.0286744	-4.16549	-7.00344	0.101517	1.79027	1.61057	NA	NA	NA	NA	NA	NA	NA
chr7_50794200_50794800	0.990757	0.00992744	0.000366682	-0.00120421	-4.44836	-5.72453	0.103429	1.6589	1.49657	NA	NA	NA	NA	NA	NA	NA
chr7_508200_508800	0.0555755	0.0103889	0.0445509	-0.244716	-5.4464	-3.78665	0.124827	2.04443	1.83712	NA	NA	NA	NA	NA	NA	NA
chr7_5082600_5083200	0.128062	1.10421e-07	0.72167	-0.114038	-6.36432	0.330756	0.0736833	1.02655	0.92323	0.00121512	0.276249	-6.69507	1.38064	-4.84925	9.72764e-05	0.000143027
chr7_5083200_5083800	0.517506	2.84458e-06	0.42814	-0.0454389	-4.38645	0.601427	0.069707	0.83046	0.752786	0.00121512	0.150454	-4.98788	1.12087	-4.45	0.000245808	0.000258274
chr7_5083800_5084400	0.472682	0.00054063	0.526309	0.0638207	-3.62922	0.564624	0.0881928	0.980851	0.884772	0.00220979	0.191903	-4.19385	1.32094	-3.17489	0.00476124	0.00175383
chr7_50841600_50842200	0.415937	0.00366241	0.000271764	-0.0818091	-5.66845	-6.54367	0.0997231	1.85816	1.66916	NA	NA	NA	NA	NA	NA	NA
chr7_50842200_50842800	0.271382	0.000705099	0.00434385	-0.115753	-6.80359	-5.04504	0.104068	1.88287	1.68774	NA	NA	NA	NA	NA	NA	NA
chr7_50842800_50843400	0.0921204	0.0320142	0.0366114	-0.204809	-4.04687	-3.54303	0.119245	1.8341	1.64931	NA	NA	NA	NA	NA	NA	NA
chr7_51013200_51013800	0.289241	0.00204673	0.0111841	0.120327	-5.35948	-3.91758	0.112323	1.64654	1.48647	NA	NA	NA	NA	NA	NA	NA
chr7_51013800_51014400	0.948963	0.00136844	0.01298	-0.00707304	-5.51008	-3.77732	0.109943	1.62415	1.46559	NA	NA	NA	NA	NA	NA	NA
chr7_51014400_51015000	0.0844774	0.00134266	1.90139e-05	-0.17238	-6.4025	-7.74987	0.0979108	1.88363	1.63839	NA	NA	NA	NA	NA	NA	NA
chr7_51019800_51020400	0.902015	0.00530827	0.0405357	0.0153033	-6.07428	-3.93567	0.123665	2.08289	1.87117	NA	NA	NA	NA	NA	NA	NA
chr7_51022200_51022800	0.465223	0.0525447	0.000954939	0.0862543	-3.84666	-6.12262	0.1172	1.93661	1.74272	NA	NA	NA	NA	NA	NA	NA
chr7_51022800_51023400	0.749555	0.137424	0.000840993	0.0379215	-3.08124	-6.49024	0.118133	2.04072	1.82547	NA	NA	NA	NA	NA	NA	NA
chr7_51024600_51025200	0.331978	4.96397e-05	0.0302351	-0.0974319	-6.65857	-3.01858	0.0994479	1.49825	1.353	NA	NA	NA	NA	NA	NA	NA
chr7_51025200_51025800	0.174136	0.00109385	0.00865576	-0.144672	-6.06554	-4.30167	0.104923	1.74903	1.57346	NA	NA	NA	NA	NA	NA	NA
chr7_51028800_51029400	0.729617	0.000110226	0.00362403	-0.0347292	-6.51905	-4.27884	0.099913	1.55157	1.4009	NA	NA	NA	NA	NA	NA	NA
chr7_51029400_51030000	0.572015	0.00204046	0.00269387	0.0629438	-6.92823	-5.94211	0.110648	2.12779	1.8808	NA	NA	NA	NA	NA	NA	NA
chr7_51033600_51034200	0.478642	0.349498	0.0193544	0.096726	-1.53138	-3.47307	0.135491	1.62138	1.43671	NA	NA	NA	NA	NA	NA	NA
chr7_51034200_51034800	0.417067	0.241509	0.00669644	0.104269	-1.9061	-4.0271	0.127412	1.60797	1.42278	NA	NA	NA	NA	NA	NA	NA
chr7_51034800_51035400	0.98844	0.0989797	0.0001373	0.00164603	-3.59782	-7.76023	0.113037	2.1398	1.87724	NA	NA	NA	NA	NA	NA	NA
chr7_51078600_51079200	0.252691	0.216669	0.0567504	0.166477	-2.43129	-3.41876	0.143848	1.94288	1.75252	NA	NA	NA	NA	NA	NA	NA
chr7_51079200_51079800	0.490858	0.324582	0.0141928	0.091375	-1.96391	-4.51302	0.131645	1.97383	1.77532	NA	NA	NA	NA	NA	NA	NA
chr7_51079800_51080400	0.802346	0.0626595	0.000283139	0.0289528	-3.46246	-6.39631	0.115048	1.81806	1.63699	NA	NA	NA	NA	NA	NA	NA
chr7_51080400_51081000	0.822519	0.0297114	9.34384e-05	0.0245774	-4.12384	-7.05331	0.108992	1.84224	1.65872	NA	NA	NA	NA	NA	NA	NA
chr7_51104400_51105000	0.172224	0.00203082	0.000245533	0.20161	-4.59171	4.93564	0.145556	1.40949	1.24878	0.00351951	0.00295437	-9.52735	1.88312	-5.05935	5.99738e-05	9.41817e-05
chr7_51105000_51105600	0.668884	0.00169905	5.914e-05	-0.0613223	-4.50686	5.28342	0.14253	1.3579	1.20313	0.00327319	0.00212762	-9.79028	1.81422	-5.3964	2.78252e-05	4.65629e-05
chr7_5116200_5116800	0.201554	0.0673727	1.21721e-05	-0.126582	-3.44188	-7.94788	0.0977981	1.84042	1.63496	NA	NA	NA	NA	NA	NA	NA
chr7_5116800_5117400	0.558342	0.275261	0.194577	-0.0700158	-1.4983	-1.57907	0.118813	1.35812	1.20086	NA	NA	NA	NA	NA	NA	NA
chr7_5117400_5118000	0.860057	0.05	0.617509	0.0217108	-2.77697	-0.615239	0.122507	1.38227	1.22425	NA	NA	NA	NA	NA	NA	NA
chr7_511800_512400	0.158956	0.0739989	0.0304647	0.195817	-3.97757	-4.36447	0.136923	2.17925	1.95911	NA	NA	NA	NA	NA	NA	NA
chr7_5118000_5118600	0.954592	0.215438	0.0339529	-0.00718584	-1.86069	-2.85587	0.12556	1.48287	1.30941	NA	NA	NA	NA	NA	NA	NA
chr7_51223200_51223800	0.621926	0.0952196	0.119019	0.0699908	-3.57788	-3.00154	0.141045	2.10346	1.8921	NA	NA	NA	NA	NA	NA	NA
chr7_51228600_51229200	0.251333	0.0062471	1.06894e-05	0.110521	-5.66343	-8.49099	0.0952209	1.98282	1.73314	NA	NA	NA	NA	NA	NA	NA
chr7_51229200_51229800	0.164088	0.00392787	4.45702e-06	0.127813	-5.82148	-8.66634	0.0904956	1.92414	1.68183	NA	NA	NA	NA	NA	NA	NA
chr7_512400_513000	0.759793	0.0613938	0.0246802	-0.0428631	-4.28094	-4.65989	0.139417	2.23657	2.01124	NA	NA	NA	NA	NA	NA	NA
chr7_51255600_51256200	0.378835	0.04885	0.000516832	0.100927	-3.84318	-6.35721	0.113657	1.90296	1.71138	NA	NA	NA	NA	NA	NA	NA
chr7_51262200_51262800	0.707774	0.0615741	0.000410297	0.040243	-3.22999	-5.761	0.106742	1.68871	1.52042	NA	NA	NA	NA	NA	NA	NA
chr7_51262800_51263400	0.649785	0.239532	4.14919e-05	0.0482127	-1.7888	-6.10503	0.105536	1.5026	1.35724	NA	NA	NA	NA	NA	NA	NA
chr7_51265200_51265800	0.666536	0.0215694	0.000344226	0.0478287	-4.65005	-6.77966	0.110333	1.95964	1.76312	NA	NA	NA	NA	NA	NA	NA
chr7_51290400_51291000	0.397438	0.0373496	0.000313958	-0.0966403	-4.08987	-6.66403	0.113216	1.91166	1.71994	NA	NA	NA	NA	NA	NA	NA
chr7_51291000_51291600	0.53284	0.0493475	2.54284e-05	-0.0650529	-3.88953	-7.99766	0.103576	1.93031	1.72209	NA	NA	NA	NA	NA	NA	NA
chr7_51302400_51303000	0.533262	0.00104623	0.136632	0.0793432	-7.21312	-2.81573	0.126459	2.07105	1.86103	NA	NA	NA	NA	NA	NA	NA
chr7_51303000_51303600	0.404687	0.00322373	0.0872385	0.112527	-6.48837	-3.29064	0.133888	2.09572	1.8861	NA	NA	NA	NA	NA	NA	NA
chr7_51309600_51310200	0.639012	0.0321778	0.193234	-0.069149	-4.44714	-2.39993	0.146508	2.01751	1.81952	NA	NA	NA	NA	NA	NA	NA
chr7_51315600_51316200	0.00340598	0.0301729	0.00104889	0.359282	-4.67719	-6.5335	0.116784	2.09561	1.87637	NA	NA	NA	NA	NA	NA	NA
chr7_51317400_51318000	0.280058	0.0123617	0.000762264	-0.118416	-5.08233	-6.30855	0.108426	1.95739	1.75833	NA	NA	NA	NA	NA	NA	NA
chr7_513600_514200	0.576338	0.0390232	0.000144907	0.0592489	-3.28419	-5.76111	0.105339	1.54904	1.3993	NA	NA	NA	NA	NA	NA	NA
chr7_51388800_51389400	0.767739	0.226291	0.0463226	0.0406169	-2.59546	-3.88234	0.136776	2.1184	1.89973	NA	NA	NA	NA	NA	NA	NA
chr7_51390600_51391200	0.497917	0.133942	0.00202021	0.0859164	-3.34867	-6.23121	0.125831	2.19774	1.9117	NA	NA	NA	NA	NA	NA	NA
chr7_51391200_51391800	0.539543	0.0533221	0.00075949	0.0712104	-4.00877	-6.32212	0.115267	2.0251	1.76153	NA	NA	NA	NA	NA	NA	NA
chr7_514200_514800	0.765056	0.0248993	0.023984	0.0315155	-3.17889	-2.82036	0.104878	1.37422	1.21103	NA	NA	NA	NA	NA	NA	NA
chr7_5143800_5144400	0.338798	0.000893635	6.23101e-05	-0.0912941	-6.9155	-7.44473	0.09452	1.95614	1.70142	NA	NA	NA	NA	NA	NA	NA
chr7_5144400_5145000	0.108906	0.0133245	4.08227e-05	-0.160673	-4.6983	-7.40797	0.0984196	1.83025	1.64512	NA	NA	NA	NA	NA	NA	NA
chr7_51471600_51472200	0.257028	0.000338739	6.96091e-05	-0.101497	-7.02257	-7.01558	0.0885154	1.82386	1.61575	NA	NA	NA	NA	NA	NA	NA
chr7_51475800_51476400	0.930556	0.000711707	0.010692	-0.00934949	-6.65771	-4.39594	0.106743	1.84406	1.65702	NA	NA	NA	NA	NA	NA	NA
chr7_51476400_51477000	0.45847	0.000854518	0.0140554	-0.0807707	-6.56145	-4.22826	0.108097	1.84824	1.66079	NA	NA	NA	NA	NA	NA	NA
chr7_514800_515400	0.997673	0.00157109	0.0328464	0.000311614	-4.86285	-2.81193	0.106293	1.45345	1.28083	NA	NA	NA	NA	NA	NA	NA
chr7_51481200_51481800	0.000186054	0.00111773	0.00799419	0.447541	-6.96132	-4.8361	0.110794	2.01152	1.74968	NA	NA	NA	NA	NA	NA	NA
chr7_51481800_51482400	0.000516702	0.0165632	0.0155536	0.441499	-5.15408	-4.60129	0.11885	2.07788	1.83636	NA	NA	NA	NA	NA	NA	NA
chr7_515400_516000	0.59715	8.64446e-05	0.0181432	-0.0554345	-7.17042	-3.69292	0.104214	1.67688	1.51122	NA	NA	NA	NA	NA	NA	NA
chr7_51585600_51586200	0.978785	0.00886697	0.00146264	-0.00292008	-5.52156	-6.09631	0.109258	2.02647	1.80897	NA	NA	NA	NA	NA	NA	NA
chr7_5160600_5161200	0.00880682	0.0883056	0.00122236	-0.317997	-3.55347	-6.23934	0.116598	2.04382	1.81869	NA	NA	NA	NA	NA	NA	NA
chr7_5161200_5161800	0.0141877	0.0933808	0.000847799	-0.303685	-3.68227	-6.65714	0.119456	2.15244	1.87382	NA	NA	NA	NA	NA	NA	NA
chr7_5176800_5177400	0.517238	0.0338521	0.000115117	0.0718774	-4.74197	-7.97264	0.110195	2.17289	1.90359	NA	NA	NA	NA	NA	NA	NA
chr7_5177400_5178000	0.480171	0.0330199	8.98023e-05	0.0791292	-4.77556	-8.07686	0.11123	2.17753	1.89402	NA	NA	NA	NA	NA	NA	NA
chr7_518400_519000	0.25449	0.121079	0.661089	0.18078	-2.97105	-0.750382	0.156807	1.88359	1.70132	NA	NA	NA	NA	NA	NA	NA
chr7_52018200_52018800	0.644734	0.0600088	0.571393	0.0619437	2.11921	0.565706	0.133522	1.10103	0.992832	0.0206559	0.211607	1.55351	1.48256	1.04785	0.307204	0.0365907
chr7_52018800_52019400	0.741924	0.162469	0.140733	-0.0431276	-2.07177	-1.9289	0.130234	1.46113	1.2885	NA	NA	NA	NA	NA	NA	NA
chr7_520800_521400	0.363636	0.000671383	0.451323	-0.121676	-6.30972	-1.19189	0.132705	1.73846	1.56992	NA	NA	NA	NA	NA	NA	NA
chr7_521400_522000	0.52068	0.000121562	0.335257	0.0786516	-6.86074	-1.44517	0.121582	1.64469	1.48521	NA	NA	NA	NA	NA	NA	NA
chr7_5214000_5214600	0.670196	0.0155796	8.65726e-06	-0.0400421	-5.00338	-8.85224	0.0934631	1.99736	1.78449	NA	NA	NA	NA	NA	NA	NA
chr7_5214600_5215200	0.817553	0.0149525	1.05669e-05	-0.0216756	-4.79543	-8.36681	0.0934602	1.90191	1.70662	NA	NA	NA	NA	NA	NA	NA
chr7_5218200_5218800	0.506396	0.000557263	0.00270888	0.0685955	-5.6814	-4.39	0.102485	1.53958	1.39038	NA	NA	NA	NA	NA	NA	NA
chr7_5218800_5219400	0.380606	0.000740617	0.00333115	0.0924872	-5.61216	-4.34568	0.104544	1.56011	1.40894	NA	NA	NA	NA	NA	NA	NA
chr7_5223000_5223600	0.000321019	0.00122078	0.0409849	-0.459161	-6.97587	-3.83259	0.118723	2.03312	1.82641	NA	NA	NA	NA	NA	NA	NA
chr7_5223600_5224200	0.00377711	0.000373804	0.00736168	-0.32276	-7.31435	-4.8121	0.106187	1.91528	1.72167	NA	NA	NA	NA	NA	NA	NA
chr7_5225400_5226000	0.226746	0.0311502	8.26939e-06	0.119386	-4.29966	-8.53945	0.0975394	1.93833	1.71682	NA	NA	NA	NA	NA	NA	NA
chr7_5226000_5226600	0.238069	0.154797	2.21345e-06	0.116742	-2.50406	-8.34025	0.0977546	1.73311	1.55784	NA	NA	NA	NA	NA	NA	NA
chr7_5226600_5227200	0.149953	0.245047	0.000115075	-0.168952	-2.21168	-7.08413	0.115533	1.88001	1.69139	NA	NA	NA	NA	NA	NA	NA
chr7_5227200_5227800	0.360481	0.029446	6.24513e-05	-0.0911218	-3.32354	-5.82935	0.098724	1.48219	1.33245	NA	NA	NA	NA	NA	NA	NA
chr7_52273800_52274400	0.00180458	0.0851785	0.0470636	0.485351	-3.70452	-3.87009	0.14715	2.10903	1.9004	NA	NA	NA	NA	NA	NA	NA
chr7_52274400_52275000	0.0138736	0.0164588	0.0787836	0.330312	-5.022	-3.26342	0.129479	2.02256	1.81826	NA	NA	NA	NA	NA	NA	NA
chr7_5227800_5228400	0.549788	0.00373691	0.00219291	-0.0618639	-4.73826	-4.52329	0.10273	1.55691	1.39991	NA	NA	NA	NA	NA	NA	NA
chr7_5232000_5232600	0.877318	0.00370435	0.000447424	0.015872	-5.96052	-6.61069	0.102288	1.95651	1.75758	NA	NA	NA	NA	NA	NA	NA
chr7_5232600_5233200	0.651746	0.00216274	0.0245194	0.0542468	-5.42948	-3.51478	0.119462	1.67787	1.51521	NA	NA	NA	NA	NA	NA	NA
chr7_5233200_5233800	0.230919	0.00788821	0.0308141	0.155739	-5.8399	-4.21426	0.128403	2.109	1.89585	NA	NA	NA	NA	NA	NA	NA
chr7_5240400_5241000	0.262022	0.0284433	0.000706196	-0.125319	-3.70715	-5.35727	0.110458	1.64246	1.48281	NA	NA	NA	NA	NA	NA	NA
chr7_5241000_5241600	0.276356	0.00945542	9.47811e-05	-0.119566	-5.57733	-7.63187	0.10863	2.06553	1.79662	NA	NA	NA	NA	NA	NA	NA
chr7_52667400_52668000	0.385184	0.000720128	0.00537693	-0.0902262	-6.85144	-4.94149	0.102982	1.89975	1.6972	NA	NA	NA	NA	NA	NA	NA
chr7_52668000_52668600	0.645228	0.00285291	0.0028941	0.0503112	-5.77083	-5.1855	0.10861	1.83832	1.65452	NA	NA	NA	NA	NA	NA	NA
chr7_5275800_5276400	0.0642133	0.136985	0.00284699	-0.23981	-2.79813	-5.23686	0.126687	1.85111	1.66783	NA	NA	NA	NA	NA	NA	NA
chr7_5276400_5277000	0.291278	0.0343312	0.0327371	-0.141945	-4.21656	-3.83516	0.13307	1.93755	1.74577	NA	NA	NA	NA	NA	NA	NA
chr7_5287800_5288400	0.551886	0.0522208	0.0158075	-0.0823039	-4.58319	-5.0092	0.137397	2.30412	2.00434	NA	NA	NA	NA	NA	NA	NA
chr7_5295000_5295600	0.604804	9.35602e-05	0.018006	0.0545279	-8.18787	-4.21158	0.104694	1.92571	1.7213	NA	NA	NA	NA	NA	NA	NA
chr7_5295600_5296200	0.646679	0.000477918	0.0104122	-0.0492025	-6.94362	-4.44492	0.106686	1.85659	1.66904	NA	NA	NA	NA	NA	NA	NA
chr7_5302800_5303400	0.0663679	0.00906075	0.00177704	0.223431	-6.12977	-6.50852	0.119017	2.25651	1.97011	NA	NA	NA	NA	NA	NA	NA
chr7_5303400_5304000	0.394264	0.00248056	0.000850202	0.0895876	-5.71285	-5.72442	0.104246	1.79186	1.61171	NA	NA	NA	NA	NA	NA	NA
chr7_53035200_53035800	0.584532	0.000147747	0.0749582	0.0597188	-6.47706	-2.58684	0.108505	1.5755	1.42214	NA	NA	NA	NA	NA	NA	NA
chr7_53035800_53036400	0.177009	0.032602	0.017342	-0.176315	-3.62302	-3.63851	0.128742	1.64787	1.4779	NA	NA	NA	NA	NA	NA	NA
chr7_53036400_53037000	0.578012	0.0767502	0.000839811	-0.0677351	-3.51431	-6.22129	0.120959	1.94426	1.7496	NA	NA	NA	NA	NA	NA	NA
chr7_5304000_5304600	0.883971	0.0290126	0.001257	0.0166065	-4.04757	-5.54245	0.113208	1.80001	1.62	NA	NA	NA	NA	NA	NA	NA
chr7_5311800_5312400	0.803817	0.000242985	0.164371	0.0282457	-6.41791	-2.06565	0.113099	1.62246	1.46354	NA	NA	NA	NA	NA	NA	NA
chr7_53119200_53119800	0.204747	0.00426448	0.11266	0.165036	-5.84608	-2.83664	0.128427	1.95136	1.75644	NA	NA	NA	NA	NA	NA	NA
chr7_53119800_53120400	0.560326	0.000565269	0.0367817	0.0655722	-6.53314	-3.42423	0.111838	1.77261	1.59552	NA	NA	NA	NA	NA	NA	NA
chr7_5312400_5313000	0.531404	0.00323894	0.192435	0.0790998	-4.88949	-1.88221	0.125499	1.58014	1.42441	NA	NA	NA	NA	NA	NA	NA
chr7_53187000_53187600	0.268881	0.00262081	8.34015e-05	-0.105627	-5.88685	-7.156	0.0944639	1.85764	1.66924	NA	NA	NA	NA	NA	NA	NA
chr7_532800_533400	0.231654	0.017651	0.000343812	-0.135192	-4.93992	-6.73142	0.111641	2.01235	1.7504	NA	NA	NA	NA	NA	NA	NA
chr7_5332800_5333400	0.706589	0.216046	0.00247142	0.0373858	-1.63341	-3.6767	0.0987432	1.30349	1.15274	NA	NA	NA	NA	NA	NA	NA
chr7_5333400_5334000	0.677342	0.364109	0.000108634	-0.0273883	-0.806569	-3.34652	0.0654337	0.880548	0.795644	NA	NA	NA	NA	NA	NA	NA
chr7_533400_534000	0.309313	0.0167641	0.0110038	-0.121321	-4.6473	-4.46213	0.118108	1.87724	1.68905	NA	NA	NA	NA	NA	NA	NA
chr7_5334000_5334600	0.408146	0.128623	0.000114684	-0.0636118	-1.84966	-4.47183	0.0762508	1.19692	1.06742	NA	NA	NA	NA	NA	NA	NA
chr7_5334600_5335200	0.0784085	0.0958399	0.0201646	-0.259405	-4.29628	-5.32934	0.144344	2.53068	2.22	NA	NA	NA	NA	NA	NA	NA
chr7_534000_534600	0.333151	0.0918142	0.0130088	0.124467	-3.11248	-4.20513	0.127354	1.8104	1.63213	NA	NA	NA	NA	NA	NA	NA
chr7_5345400_5346000	0.993339	0.0164148	0.0262707	0.00103362	-5.30489	-4.34151	0.123179	2.13556	1.89528	NA	NA	NA	NA	NA	NA	NA
chr7_5350200_5350800	0.0954961	0.00510458	9.81136e-05	-0.166613	-4.38951	-5.73158	0.0980376	1.49783	1.35264	NA	NA	NA	NA	NA	NA	NA
chr7_5350800_5351400	0.719049	0.00424753	2.79494e-05	-0.0337082	-4.92636	-6.8338	0.0931713	1.64358	1.48043	NA	NA	NA	NA	NA	NA	NA
chr7_5352000_5352600	0.665552	0.0860828	0.00321377	-0.0502736	-2.59557	-4.0571	0.115609	1.48209	1.30997	NA	NA	NA	NA	NA	NA	NA
chr7_5352600_5353200	0.298065	0.00865081	0.0726777	-0.11807	-3.99558	-2.35816	0.112273	1.46139	1.28588	NA	NA	NA	NA	NA	NA	NA
chr7_5355600_5356200	0.0323544	0.00114692	0.00828556	-0.232627	-5.08607	-3.65767	0.105648	1.47334	1.32984	NA	NA	NA	NA	NA	NA	NA
chr7_5356200_5356800	0.0374969	0.0163462	0.00117528	-0.195304	-3.17871	-3.87433	0.0913614	1.27877	1.12499	NA	NA	NA	NA	NA	NA	NA
chr7_5356800_5357400	0.0385643	0.00321254	0.000491538	-0.21115	-4.60313	-5.00727	0.0993482	1.4862	1.34211	NA	NA	NA	NA	NA	NA	NA
chr7_535800_536400	0.526745	0.00200062	0.0129426	-0.0694545	-6.3886	-4.45236	0.108952	1.95797	1.72674	NA	NA	NA	NA	NA	NA	NA
chr7_5362200_5362800	0.906248	0.00143628	0.0351815	0.014028	-6.92166	-3.98803	0.118503	2.05012	1.84155	NA	NA	NA	NA	NA	NA	NA
chr7_5362800_5363400	0.502598	0.00197683	0.0141225	0.0806068	-7.04784	-4.77384	0.119357	2.15729	1.87647	NA	NA	NA	NA	NA	NA	NA
chr7_537000_537600	0.881137	0.0180617	0.00201691	-0.017494	-4.82599	-5.78277	0.116393	1.97342	1.77382	NA	NA	NA	NA	NA	NA	NA
chr7_5370600_5371200	0.171596	0.0111113	0.00941652	0.173212	-5.7299	-5.26678	0.124867	2.17204	1.94938	NA	NA	NA	NA	NA	NA	NA
chr7_5371200_5371800	0.295403	0.0583294	0.010438	0.137808	-3.9305	-4.85773	0.130313	2.02812	1.8247	NA	NA	NA	NA	NA	NA	NA
chr7_5373600_5374200	0.207044	0.103067	0.00486326	-0.159551	-3.47315	-5.5278	0.1248	2.09125	1.87494	NA	NA	NA	NA	NA	NA	NA
chr7_5374200_5374800	0.782941	0.00668272	0.00298921	-0.0301713	-5.56402	-5.4479	0.108926	1.96525	1.74459	NA	NA	NA	NA	NA	NA	NA
chr7_5374800_5375400	0.185439	0.019774	0.00165783	0.148108	-4.63588	-5.75158	0.110294	1.92471	1.72856	NA	NA	NA	NA	NA	NA	NA
chr7_5375400_5376000	0.025408	0.241267	0.000193183	0.271887	-2.09464	-6.41442	0.117968	1.76611	1.5926	NA	NA	NA	NA	NA	NA	NA
chr7_537600_538200	0.977574	0.0401664	0.000491894	-0.00332575	-4.67088	-7.26338	0.117714	2.21644	1.94694	NA	NA	NA	NA	NA	NA	NA
chr7_5376000_5376600	0.494902	0.483729	0.000288852	0.0669131	-0.929589	-4.5429	0.0973122	1.31741	1.16454	NA	NA	NA	NA	NA	NA	NA
chr7_5376600_5377200	0.688769	0.0322074	0.0181056	0.0404112	-2.93298	-2.86689	0.100306	1.33083	1.17279	NA	NA	NA	NA	NA	NA	NA
chr7_5377200_5377800	0.0604962	0.0105776	0.0153346	0.235588	-5.73752	-4.83246	0.12264	2.15933	1.92427	NA	NA	NA	NA	NA	NA	NA
chr7_5378400_5379000	0.262469	0.0446274	0.00117542	0.132529	-4.3383	-6.33232	0.116923	2.10555	1.83874	NA	NA	NA	NA	NA	NA	NA
chr7_5379000_5379600	0.255645	0.0313933	0.00716225	0.141932	-4.67437	-5.31732	0.123415	2.11043	1.89544	NA	NA	NA	NA	NA	NA	NA
chr7_5379600_5380200	0.500142	0.0552602	0.00787911	-0.0821639	-3.26215	-4.15688	0.120964	1.66175	1.50096	NA	NA	NA	NA	NA	NA	NA
chr7_5380200_5380800	0.359192	0.01133	0.00724077	-0.105648	-4.82973	-4.62745	0.114153	1.83608	1.65193	NA	NA	NA	NA	NA	NA	NA
chr7_53811000_53811600	0.627686	0.0702044	0.000396382	-0.0528204	-3.16405	-5.84871	0.108233	1.70983	1.53907	NA	NA	NA	NA	NA	NA	NA
chr7_53811600_53812200	0.652723	0.0244415	0.00078158	-0.0505451	-3.96372	-5.51885	0.111647	1.70777	1.54177	NA	NA	NA	NA	NA	NA	NA
chr7_538200_538800	0.74455	0.187667	0.137045	-0.043715	-2.10329	-2.10076	0.133417	1.57438	1.38998	NA	NA	NA	NA	NA	NA	NA
chr7_5387400_5388000	0.711436	0.121142	0.00171429	0.0496374	-3.82356	-6.99291	0.133413	2.42448	2.10887	NA	NA	NA	NA	NA	NA	NA
chr7_538800_539400	0.621855	0.44081	0.0988013	-0.0626447	-1.14196	-2.1928	0.126216	1.46958	1.30346	NA	NA	NA	NA	NA	NA	NA
chr7_5392800_5393400	0.116884	0.00851697	0.00451635	-0.177693	-5.42001	-5.20348	0.111349	1.97809	1.74899	NA	NA	NA	NA	NA	NA	NA
chr7_5393400_5394000	0.890191	0.00491631	0.00339929	-0.0151198	-5.70266	-5.31489	0.108953	1.93685	1.7272	NA	NA	NA	NA	NA	NA	NA
chr7_539400_540000	0.697375	0.00283956	0.135089	-0.0503214	-5.80277	-2.53155	0.128656	1.84752	1.66647	NA	NA	NA	NA	NA	NA	NA
chr7_5394000_5394600	0.000841638	0.079278	0.00128054	0.423821	-3.53994	-6.06854	0.119214	1.97569	1.77701	NA	NA	NA	NA	NA	NA	NA
chr7_5394600_5395200	0.0327693	0.0493506	0.000539266	0.246988	-3.67163	-6.07358	0.112451	1.8222	1.64111	NA	NA	NA	NA	NA	NA	NA
chr7_5396400_5397000	0.462041	1.83636e-05	0.0769422	0.0882413	-6.32477	2.13641	0.119044	1.33422	1.18275	0.00122111	0.0251968	-8.46118	1.78298	-4.74552	0.000123659	0.000166207
chr7_5397000_5397600	0.42015	0.000155533	0.0111657	0.0962155	-4.88299	2.81908	0.118357	1.19237	1.0694	0.00162876	0.00843544	-7.70207	1.60168	-4.80876	0.00010682	0.000151506
chr7_5397600_5398200	0.3876	0.00693921	0.556708	-0.121253	-5.63076	-1.06466	0.139107	1.99874	1.79917	NA	NA	NA	NA	NA	NA	NA
chr7_5406600_5407200	0.929554	0.0862753	0.000720795	0.00995682	-3.21063	-5.94628	0.112056	1.83446	1.64891	NA	NA	NA	NA	NA	NA	NA
chr7_5407200_5407800	0.662862	0.0590575	0.000148205	0.0459608	-3.29276	-6.30241	0.104791	1.70413	1.53337	NA	NA	NA	NA	NA	NA	NA
chr7_5418600_5419200	0.462479	0.114876	2.15413e-05	0.0751689	-2.29633	-5.98316	0.101509	1.43085	1.27483	NA	NA	NA	NA	NA	NA	NA
chr7_5419200_5419800	0.956708	0.041035	0.00228305	-0.00637592	-3.22828	-4.44359	0.116859	1.53882	1.38122	NA	NA	NA	NA	NA	NA	NA
chr7_5421600_5422200	0.0722749	0.00830659	0.00881109	0.21214	-4.22311	-3.72065	0.115509	1.53595	1.36431	NA	NA	NA	NA	NA	NA	NA
chr7_5422200_5422800	0.169059	0.000578576	0.0054823	0.148387	-6.00586	-4.284	0.106326	1.6329	1.47499	NA	NA	NA	NA	NA	NA	NA
chr7_5422800_5423400	0.00820811	0.458214	0.0125339	0.393013	-1.52176	-4.75009	0.142705	2.03545	1.83326	NA	NA	NA	NA	NA	NA	NA
chr7_542400_543000	0.558486	0.0092416	0.0146436	-0.070213	-5.48481	-4.60046	0.119192	2.02471	1.81859	NA	NA	NA	NA	NA	NA	NA
chr7_5424600_5425200	0.263617	0.000454498	0.110165	0.136917	-6.73467	-2.62951	0.12109	1.79295	1.61658	NA	NA	NA	NA	NA	NA	NA
chr7_5425200_5425800	0.00795116	0.00844947	0.101892	0.341141	-4.21538	-2.2582	0.123332	1.53675	1.35494	NA	NA	NA	NA	NA	NA	NA
chr7_5425800_5426400	0.0485608	0.0391059	0.752937	0.228464	-2.63961	-0.350584	0.112974	1.24557	1.10762	NA	NA	NA	NA	NA	NA	NA
chr7_5426400_5427000	0.964186	0.00107446	0.409935	-0.00547739	-4.90818	-1.04043	0.121371	1.41286	1.25195	NA	NA	NA	NA	NA	NA	NA
chr7_5427000_5427600	0.27061	6.76556e-05	0.415753	-0.133675	-5.86718	0.97637	0.119985	1.34858	1.1897	0.00142124	0.145415	-6.84355	1.79834	-3.80547	0.00110828	0.000647621
chr7_5427600_5428200	0.457886	0.0268031	0.650925	0.111415	-3.83662	-0.676628	0.148915	1.68108	1.48631	NA	NA	NA	NA	NA	NA	NA
chr7_5428200_5428800	0.773269	0.00753365	0.00413358	0.0327507	-4.94768	-4.80777	0.113058	1.77568	1.59878	NA	NA	NA	NA	NA	NA	NA
chr7_5428800_5429400	0.903821	0.000226802	0.139291	0.0135297	-5.53668	-1.85337	0.111395	1.39205	1.23345	NA	NA	NA	NA	NA	NA	NA
chr7_5429400_5430000	0.492717	0.0110252	0.0450043	0.0736849	-3.53503	-2.42244	0.106617	1.3385	1.17786	NA	NA	NA	NA	NA	NA	NA
chr7_543000_543600	0.107038	0.0824487	0.0046744	0.204939	-3.8016	-5.68856	0.124854	2.14471	1.92008	NA	NA	NA	NA	NA	NA	NA
chr7_5430000_5430600	0.691247	0.0223189	0.00014848	-0.0404204	-4.10219	-6.4306	0.10118	1.7391	1.56478	NA	NA	NA	NA	NA	NA	NA
chr7_54330000_54330600	0.0495636	0.163364	0.00378745	0.264649	-2.8999	-5.60268	0.131471	2.04962	1.84386	NA	NA	NA	NA	NA	NA	NA
chr7_5442600_5443200	0.418882	0.000453045	0.00578929	0.0838558	-6.86838	-4.737	0.102871	1.82805	1.64229	NA	NA	NA	NA	NA	NA	NA
chr7_5443200_5443800	0.82803	0.00038089	0.00416574	-0.022564	-7.23981	-5.12796	0.103325	1.89875	1.70684	NA	NA	NA	NA	NA	NA	NA
chr7_5446200_5446800	0.657014	0.00110527	0.00171221	0.0457009	-6.82534	-5.81045	0.102301	1.97009	1.75206	NA	NA	NA	NA	NA	NA	NA
chr7_5450400_5451000	0.409664	0.00789538	0.191239	0.112309	-5.15961	-2.22769	0.135063	1.86355	1.68124	NA	NA	NA	NA	NA	NA	NA
chr7_5452800_5453400	0.200174	0.000910828	0.15731	0.152914	-4.49821	1.61206	0.117775	1.27466	1.12268	0.00264112	0.0486745	-6.11027	1.69857	-3.59729	0.00179962	0.000901464
chr7_5453400_5454000	0.800005	0.00185021	0.23853	0.0312339	-4.94601	-1.61013	0.122628	1.50345	1.34959	NA	NA	NA	NA	NA	NA	NA
chr7_54541800_54542400	0.624073	0.00704942	0.476482	0.0654042	-4.32441	-0.979602	0.132621	1.53825	1.36545	NA	NA	NA	NA	NA	NA	NA
chr7_54542400_54543000	0.707807	0.00227571	0.0882232	-0.0463471	-6.86034	-3.30006	0.122947	2.1317	1.89756	NA	NA	NA	NA	NA	NA	NA
chr7_54544200_54544800	0.187542	0.0211038	0.0141632	0.161423	-3.75995	-3.6172	0.120796	1.57855	1.42246	NA	NA	NA	NA	NA	NA	NA
chr7_5457600_5458200	0.583869	1.17274e-05	4.64821e-11	-0.0603441	2.85442	4.4785	0.109448	0.58587	0.534546	0.00122111	0.0011851	-1.62408	0.793085	-2.0478	0.0539394	0.00894131
chr7_5458200_5458800	0.366747	0.000220106	5.18733e-09	0.102114	2.49043	4.01708	0.1121	0.624675	0.569588	0.00172149	0.00132903	-1.52665	0.845369	-1.80589	0.0860092	0.0125961
chr7_54664800_54665400	0.140897	0.0267188	0.00217753	0.170315	-4.53704	-5.7373	0.113818	1.98682	1.77429	NA	NA	NA	NA	NA	NA	NA
chr7_54665400_54666000	0.792196	0.064195	0.0164714	-0.0350479	-4.18535	-4.92221	0.132314	2.21089	1.98262	NA	NA	NA	NA	NA	NA	NA
chr7_54697200_54697800	0.643724	0.0252238	0.376326	0.0692129	-5.44209	-1.86856	0.148735	2.35813	2.09314	NA	NA	NA	NA	NA	NA	NA
chr7_54697800_54698400	0.682452	3.37956e-06	0.230455	0.0424698	-7.57297	-1.58125	0.103198	1.44729	1.30238	NA	NA	NA	NA	NA	NA	NA
chr7_54698400_54699000	0.531775	3.05063e-05	0.0273745	0.0632249	-7.4676	-3.33452	0.100403	1.62692	1.4668	NA	NA	NA	NA	NA	NA	NA
chr7_5475600_5476200	0.878442	0.00880971	1.92553e-05	-0.0150512	-5.45128	-8.27675	0.0979029	1.99887	1.75116	NA	NA	NA	NA	NA	NA	NA
chr7_54758400_54759000	0.265775	0.432584	0.0122933	0.194777	-1.14561	3.31356	0.17305	1.44789	1.27511	0.138683	0.00875492	-4.45917	1.92932	-2.31126	0.0316006	0.00610972
chr7_54759000_54759600	0.906667	0.0139884	0.766642	0.0135566	-3.2697	0.339407	0.115038	1.28333	1.13741	0.00886888	0.294651	-3.60911	1.71483	-2.10465	0.0481671	0.00823394
chr7_54759600_54760200	0.76336	0.000116477	0.107484	0.0317549	-5.80345	-2.03359	0.104894	1.38685	1.24053	NA	NA	NA	NA	NA	NA	NA
chr7_54766800_54767400	0.837555	0.00203314	0.292869	-0.0272408	-4.72363	1.3568	0.132171	1.45016	1.27621	0.00352084	0.0964116	-6.08042	1.93176	-3.14761	0.00506634	0.00182618
chr7_54767400_54768000	0.887678	0.00134472	0.304379	-0.018308	-4.83747	1.30018	0.128956	1.42341	1.25277	0.00299931	0.100932	-6.13765	1.89619	-3.23684	0.00413324	0.00161168
chr7_54775200_54775800	0.496026	0.647922	0.00957997	0.0996982	-1.07234	-5.53901	0.145372	2.33398	2.05515	NA	NA	NA	NA	NA	NA	NA
chr7_54784800_54785400	0.621267	0.000104858	0.0058844	-0.0492521	-7.41826	-4.55387	0.0990646	1.75917	1.5821	NA	NA	NA	NA	NA	NA	NA
chr7_54785400_54786000	0.53053	4.3294e-07	0.167751	-0.0617843	-7.8901	-1.70126	0.097817	1.35654	1.21521	NA	NA	NA	NA	NA	NA	NA
chr7_5479200_5479800	0.456246	0.0872039	0.00333559	0.0949326	-3.74925	-5.95207	0.12642	2.14872	1.93005	NA	NA	NA	NA	NA	NA	NA
chr7_5481000_5481600	0.156352	0.00200677	0.01563	-0.157619	-4.73926	-3.26692	0.109511	1.45296	1.30484	NA	NA	NA	NA	NA	NA	NA
chr7_5481600_5482200	0.0511163	0.118773	0.00964221	-0.218655	-2.17726	-3.24959	0.109387	1.37155	1.20682	NA	NA	NA	NA	NA	NA	NA
chr7_5482200_5482800	0.0212659	0.142569	0.000376922	-0.271088	-2.70981	-6.2432	0.113962	1.81871	1.63594	NA	NA	NA	NA	NA	NA	NA
chr7_5483400_5484000	0.109863	0.0110576	0.00305522	-0.181388	-5.32213	-5.48524	0.111417	2.01603	1.7609	NA	NA	NA	NA	NA	NA	NA
chr7_54834000_54834600	0.0588398	0.0580616	1.2784e-05	-0.190162	-3.16127	-7.11824	0.0983288	1.6294	1.46863	NA	NA	NA	NA	NA	NA	NA
chr7_54834600_54835200	0.15917	0.0426817	1.77844e-05	-0.142625	-3.75467	-7.70826	0.099782	1.80481	1.62283	NA	NA	NA	NA	NA	NA	NA
chr7_548400_549000	0.701342	0.00174429	0.000181312	0.0366015	-6.20909	-6.81996	0.0948873	1.87586	1.685	NA	NA	NA	NA	NA	NA	NA
chr7_5484000_5484600	0.0186773	0.00888801	0.00180964	-0.267968	-5.492	-5.78455	0.110189	2.01629	1.75428	NA	NA	NA	NA	NA	NA	NA
chr7_5486400_5487000	0.730598	0.00250732	0.112801	-0.040619	-6.34306	-2.86464	0.117301	1.99186	1.77449	NA	NA	NA	NA	NA	NA	NA
chr7_5487000_5487600	0.696004	0.0356191	0.0287279	-0.0493441	-4.71312	-4.34486	0.125557	2.1818	1.92861	NA	NA	NA	NA	NA	NA	NA
chr7_5487600_5488200	0.0303552	0.00507189	9.874e-05	-0.238766	-6.3272	-7.94724	0.107103	2.15729	1.8764	NA	NA	NA	NA	NA	NA	NA
chr7_5488200_5488800	0.0216706	0.00940419	2.52874e-05	-0.222806	-5.30673	-8.06618	0.0939721	1.96381	1.73623	NA	NA	NA	NA	NA	NA	NA
chr7_54888000_54888600	0.798019	0.0116193	3.858e-05	0.0255066	-4.65477	-7.22612	0.0991349	1.77618	1.59873	NA	NA	NA	NA	NA	NA	NA
chr7_54888600_54889200	0.470025	0.00998921	3.85139e-05	0.0713992	-4.56476	-6.9356	0.0980728	1.70382	1.53428	NA	NA	NA	NA	NA	NA	NA
chr7_549000_549600	0.702927	2.14714e-06	0.0189009	-0.0358251	-8.10103	-3.31194	0.0933954	1.5107	1.3646	NA	NA	NA	NA	NA	NA	NA
chr7_5491200_5491800	0.698921	0.0796974	0.00490125	-0.0506465	-4.04204	-5.9591	0.130187	2.25916	2.02317	NA	NA	NA	NA	NA	NA	NA
chr7_5491800_5492400	0.202083	0.0479888	0.00596616	-0.16094	-4.06778	-5.18517	0.124492	2.00615	1.80462	NA	NA	NA	NA	NA	NA	NA
chr7_5492400_5493000	0.00806653	0.0148413	0.00414855	-0.326083	-5.34754	-5.53867	0.118121	2.11838	1.84264	NA	NA	NA	NA	NA	NA	NA
chr7_5495400_5496000	0.166984	0.0420057	0.000271252	-0.15304	-3.13237	-5.25681	0.109116	1.50055	1.34071	NA	NA	NA	NA	NA	NA	NA
chr7_549600_550200	0.774396	0.000577017	0.0794595	-0.0345259	-5.85793	-2.54473	0.119799	1.5923	1.42113	NA	NA	NA	NA	NA	NA	NA
chr7_5496000_5496600	0.0286729	0.00913203	0.00151565	-0.249774	-4.31697	-4.82478	0.110831	1.59093	1.43682	NA	NA	NA	NA	NA	NA	NA
chr7_54960000_54960600	0.114416	0.00285076	7.163e-06	0.13977	-5.00334	-7.21692	0.086978	1.5937	1.43886	NA	NA	NA	NA	NA	NA	NA
chr7_54960600_54961200	0.0792364	0.158904	0.00121879	0.127999	-1.35558	-2.94347	0.071428	0.94776	0.857739	NA	NA	NA	NA	NA	NA	NA
chr7_54961200_54961800	0.0652136	0.233341	0.00240683	0.143413	-1.17498	-2.81569	0.0760561	0.973849	0.880243	NA	NA	NA	NA	NA	NA	NA
chr7_5496600_5497200	0.00935519	0.00110006	0.0196047	-0.309261	-7.32325	-4.455	0.114361	2.11285	1.84692	NA	NA	NA	NA	NA	NA	NA
chr7_5497200_5497800	0.04598	0.000829706	0.0175676	-0.220476	-6.57938	-4.07944	0.107708	1.84822	1.66052	NA	NA	NA	NA	NA	NA	NA
chr7_5497800_5498400	0.827582	0.0373602	0.00310476	-0.0271908	-4.78763	-6.05269	0.124183	2.23793	1.94662	NA	NA	NA	NA	NA	NA	NA
chr7_5498400_5499000	0.614464	0.0978572	0.00894929	-0.0663019	-3.69815	-5.18864	0.130796	2.19194	1.90675	NA	NA	NA	NA	NA	NA	NA
chr7_5500200_5500800	0.000214648	0.170668	0.349411	0.554974	-2.34839	-1.44048	0.138929	1.6892	1.52486	NA	NA	NA	NA	NA	NA	NA
chr7_55003800_55004400	0.642301	0.808177	0.235575	0.0601553	-0.285664	1.26128	0.128717	1.17037	1.05046	0.283291	0.0752142	-1.54695	1.57265	-0.983655	0.337036	0.0397063
chr7_55004400_55005000	0.915321	0.926062	0.114967	0.0114255	-0.0866376	1.34304	0.106907	0.928849	0.837068	0.323751	0.0358214	-1.42968	1.25038	-1.1434	0.266376	0.0320935
chr7_55005000_55005600	0.520317	0.0170499	0.121761	-0.0781494	-3.6251	-2.03668	0.1207	1.46837	1.29364	NA	NA	NA	NA	NA	NA	NA
chr7_5500800_5501400	0.92577	0.0117425	0.466104	-0.0127273	-4.12034	-1.03268	0.135913	1.57472	1.40597	NA	NA	NA	NA	NA	NA	NA
chr7_5501400_5502000	0.30932	0.000104139	0.909556	-0.123187	-6.08817	-0.146341	0.119927	1.44303	1.28167	NA	NA	NA	NA	NA	NA	NA
chr7_550200_550800	0.478448	0.00268176	0.26917	0.0905866	-4.79134	-1.50089	0.126835	1.5158	1.34309	NA	NA	NA	NA	NA	NA	NA
chr7_5502000_5502600	0.265338	0.00126383	0.256538	-0.141758	-6.88222	-2.07667	0.125829	2.01267	1.80917	NA	NA	NA	NA	NA	NA	NA
chr7_55024200_55024800	0.0706222	0.0655626	0.000222448	0.207588	-3.84573	-7.07617	0.112351	2.04224	1.7764	NA	NA	NA	NA	NA	NA	NA
chr7_55078200_55078800	0.497641	0.0209635	0.000964478	0.0767544	-4.59735	-6.07951	0.11234	1.92789	1.73208	NA	NA	NA	NA	NA	NA	NA
chr7_55078800_55079400	0.975695	0.0072065	0.00023163	0.0031402	-5.16529	-6.57383	0.102553	1.84276	1.65557	NA	NA	NA	NA	NA	NA	NA
chr7_55096200_55096800	0.304004	0.00374032	0.0328677	0.12033	-4.99101	-3.24892	0.115851	1.64013	1.48007	NA	NA	NA	NA	NA	NA	NA
chr7_55096800_55097400	0.651242	0.0170186	0.331404	0.0653479	-5.25561	-1.87862	0.143686	2.12818	1.9152	NA	NA	NA	NA	NA	NA	NA
chr7_55109400_55110000	0.759664	0.0583159	0.000443628	0.0335915	-3.56613	-6.22702	0.1092	1.84	1.65437	NA	NA	NA	NA	NA	NA	NA
chr7_55110000_55110600	0.704945	0.0571408	0.000377132	0.042386	-3.49112	-6.15806	0.111294	1.79254	1.6137	NA	NA	NA	NA	NA	NA	NA
chr7_55110600_55111200	0.923514	0.0510743	0.00024917	0.0106032	-3.99089	-6.91311	0.10988	1.99616	1.75116	NA	NA	NA	NA	NA	NA	NA
chr7_55111800_55112400	0.490077	0.0112175	0.000209662	-0.0797819	-5.69416	-7.52426	0.114735	2.16152	1.88012	NA	NA	NA	NA	NA	NA	NA
chr7_55120200_55120800	0.481279	0.376401	0.000660336	0.0999495	-1.04905	3.84327	0.140854	1.17531	1.05732	0.118075	0.00392546	-4.89231	1.58091	-3.09461	0.00571423	0.00197508
chr7_5512200_5512800	0.676974	0.0028071	0.950069	0.0491223	-4.23435	-0.0746219	0.117217	1.34642	1.18564	NA	NA	NA	NA	NA	NA	NA
chr7_5512800_5513400	0.80188	0.000525382	0.769158	0.0260739	-4.63272	-0.325421	0.10336	1.24893	1.10279	NA	NA	NA	NA	NA	NA	NA
chr7_55132800_55133400	0.679001	0.121864	0.00378982	-0.0484902	-2.30389	-3.91652	0.116484	1.46377	1.28903	NA	NA	NA	NA	NA	NA	NA
chr7_55133400_55134000	0.826931	0.278069	2.08063e-05	0.0210344	-1.4642	-5.52512	0.0956989	1.33508	1.17467	NA	NA	NA	NA	NA	NA	NA
chr7_5513400_5514000	0.0501242	0.0714261	0.000428783	0.225484	-3.2961	-6.08167	0.112301	1.78918	1.61107	NA	NA	NA	NA	NA	NA	NA
chr7_55134000_55134600	0.914219	0.00717282	0.000236833	-0.0110134	-5.02396	-6.38592	0.101722	1.79122	1.61109	NA	NA	NA	NA	NA	NA	NA
chr7_5514000_5514600	0.262578	0.0787455	0.0182615	0.159146	-4.28116	-5.21969	0.140438	2.38499	2.13831	NA	NA	NA	NA	NA	NA	NA
chr7_55143600_55144200	0.857334	0.0096556	0.001219	0.0196335	-5.33382	-6.08735	0.108648	1.98124	1.77391	NA	NA	NA	NA	NA	NA	NA
chr7_55144800_55145400	0.471421	0.013516	0.000721223	-0.0813074	-5.2937	-6.69416	0.112036	2.06672	1.85639	NA	NA	NA	NA	NA	NA	NA
chr7_55145400_55146000	0.489866	0.0532578	0.00235113	-0.0918438	-4.67368	-6.58409	0.132017	2.36033	2.05309	NA	NA	NA	NA	NA	NA	NA
chr7_55150800_55151400	0.551828	0.0514628	0.000245729	0.0640991	-3.58607	-6.38433	0.106991	1.79679	1.61542	NA	NA	NA	NA	NA	NA	NA
chr7_55151400_55152000	0.747081	0.30635	1.74459e-05	-0.0353179	-1.86388	-7.71169	0.108908	1.80333	1.62162	NA	NA	NA	NA	NA	NA	NA
chr7_55156800_55157400	0.0723655	0.00444077	0.000191445	0.182729	-5.36911	-6.5298	0.0995277	1.80096	1.62011	NA	NA	NA	NA	NA	NA	NA
chr7_55157400_55158000	0.0782331	0.0149254	0.000203439	0.189376	-4.95448	-7.05704	0.105313	1.96443	1.75922	NA	NA	NA	NA	NA	NA	NA
chr7_55173000_55173600	0.215043	0.0276308	0.000124489	-0.130881	-4.12473	-6.80846	0.104214	1.81756	1.63503	NA	NA	NA	NA	NA	NA	NA
chr7_55173600_55174200	0.342584	0.0182341	0.000923215	-0.105037	-4.15064	-5.40419	0.109613	1.69994	1.53333	NA	NA	NA	NA	NA	NA	NA
chr7_55186200_55186800	0.46021	0.000508976	0.000184585	0.0761299	-7.29542	-6.89537	0.102284	1.96133	1.70598	NA	NA	NA	NA	NA	NA	NA
chr7_55188000_55188600	0.742272	0.000477495	0.0181817	0.0367075	-7.56895	-4.39182	0.111003	2.02364	1.79786	NA	NA	NA	NA	NA	NA	NA
chr7_55188600_55189200	0.608012	4.17945e-05	0.000220195	-0.0472936	-8.72391	-6.72831	0.0916192	1.9404	1.68772	NA	NA	NA	NA	NA	NA	NA
chr7_55200_55800	0.366866	0.00556875	0.00701103	0.103147	-6.04966	-5.13964	0.113263	2.08704	1.8269	NA	NA	NA	NA	NA	NA	NA
chr7_55213200_55213800	0.496886	0.0174704	0.000112513	-0.0704534	-4.50244	-6.906	0.102936	1.83104	1.64614	NA	NA	NA	NA	NA	NA	NA
chr7_55213800_55214400	0.915576	0.00842345	0.00028563	0.0110775	-5.32286	-6.77929	0.103965	1.93967	1.73624	NA	NA	NA	NA	NA	NA	NA
chr7_55244400_55245000	0.863602	0.198951	0.000866956	0.0218081	-2.9503	-7.07481	0.126288	2.26606	1.99554	NA	NA	NA	NA	NA	NA	NA
chr7_55249800_55250400	0.63685	0.000742741	0.70424	-0.0619768	-5.78598	-0.554591	0.130469	1.60885	1.45256	NA	NA	NA	NA	NA	NA	NA
chr7_552600_553200	0.111494	0.0542504	0.473183	-0.155676	-2.20711	-0.727116	0.0960734	1.11946	1.00593	NA	NA	NA	NA	NA	NA	NA
chr7_55272600_55273200	0.308678	0.0301375	0.000199146	0.110548	-4.03301	-6.52959	0.107478	1.80658	1.62503	NA	NA	NA	NA	NA	NA	NA
chr7_55279200_55279800	0.0996767	0.362067	0.00103629	0.204945	-1.89988	-6.40018	0.122149	2.06525	1.83596	NA	NA	NA	NA	NA	NA	NA
chr7_55279800_55280400	0.949287	0.319744	0.0096469	0.00859986	-2.05722	-4.95676	0.13453	2.04684	1.84094	NA	NA	NA	NA	NA	NA	NA
chr7_5529000_5529600	0.0485418	0.0325702	0.00225446	0.226296	-3.74788	-4.94561	0.111892	1.70433	1.53518	NA	NA	NA	NA	NA	NA	NA
chr7_5530800_5531400	0.105365	0.00931705	0.0158213	-0.190698	-5.4003	-4.43735	0.115608	1.9958	1.77577	NA	NA	NA	NA	NA	NA	NA
chr7_5531400_5532000	0.247204	0.0406021	0.000485498	-0.12649	-3.75961	-6.00834	0.10802	1.78808	1.6087	NA	NA	NA	NA	NA	NA	NA
chr7_553200_553800	0.617842	0.0343256	0.217305	-0.0477595	-2.6367	-1.3591	0.0951253	1.21155	1.0876	NA	NA	NA	NA	NA	NA	NA
chr7_5532000_5532600	0.869758	0.196521	0.000134206	0.018706	-2.13822	-6.10483	0.113496	1.63329	1.47428	NA	NA	NA	NA	NA	NA	NA
chr7_5532600_5533200	0.0794383	0.172881	0.000136474	0.202704	-2.64052	-7.09311	0.113194	1.90935	1.71509	NA	NA	NA	NA	NA	NA	NA
chr7_55342800_55343400	0.259409	0.00732095	0.0109742	-0.132895	-4.97761	-4.23708	0.116487	1.77955	1.60323	NA	NA	NA	NA	NA	NA	NA
chr7_55343400_55344000	0.143418	0.00195384	0.480843	-0.164095	-4.42859	-0.847458	0.110372	1.35388	1.19309	NA	NA	NA	NA	NA	NA	NA
chr7_55344000_55344600	0.202696	0.0097313	0.505513	-0.138393	-3.45418	-0.765657	0.107199	1.28448	1.14155	NA	NA	NA	NA	NA	NA	NA
chr7_55344600_55345200	0.504088	0.00233981	0.0967654	-0.0822337	-5.09384	-2.41015	0.122194	1.58756	1.42374	NA	NA	NA	NA	NA	NA	NA
chr7_55348200_55348800	0.00256333	0.00572415	0.122719	0.408326	-6.25857	-3.02323	0.128535	2.16668	1.92531	NA	NA	NA	NA	NA	NA	NA
chr7_55348800_55349400	0.00473964	0.00249302	0.10534	0.362816	-6.56811	-3.039	0.122672	2.06124	1.84222	NA	NA	NA	NA	NA	NA	NA
chr7_55363200_55363800	0.669007	0.0565045	0.0510136	0.0593852	-3.45617	-3.1942	0.138082	1.76988	1.59723	NA	NA	NA	NA	NA	NA	NA
chr7_55366800_55367400	0.174204	0.0641239	0.00835145	0.181217	-4.26291	-5.55139	0.131448	2.25123	2.02055	NA	NA	NA	NA	NA	NA	NA
chr7_553800_554400	0.508685	0.0051108	0.0365871	0.0763911	-4.42432	-2.85774	0.114752	1.50993	1.33012	NA	NA	NA	NA	NA	NA	NA
chr7_5538000_5538600	0.421729	0.0713021	0.00905059	0.10009	-3.9812	-5.18139	0.123546	2.16009	1.90709	NA	NA	NA	NA	NA	NA	NA
chr7_5538600_5539200	0.659945	0.0800976	0.301809	-0.0541491	-2.49723	-1.28379	0.12233	1.39766	1.23035	NA	NA	NA	NA	NA	NA	NA
chr7_5539200_5539800	0.327903	0.0190677	0.128147	-0.134634	-5.01088	-2.87894	0.136256	2.06765	1.8606	NA	NA	NA	NA	NA	NA	NA
chr7_5541000_5541600	0.00373634	0.283233	0.037499	0.398599	-1.71376	-3.04301	0.13097	1.57971	1.42351	NA	NA	NA	NA	NA	NA	NA
chr7_55414800_55415400	0.982455	0.000499382	1.66781e-07	-0.00154909	-5.99033	-8.81776	0.070086	1.6078	1.44927	NA	NA	NA	NA	NA	NA	NA
chr7_55415400_55416000	0.849573	0.00101267	4.12225e-07	-0.0142361	-5.63075	-8.47033	0.0746688	1.61168	1.45284	NA	NA	NA	NA	NA	NA	NA
chr7_5541600_5542200	0.832633	0.144257	0.0281595	0.0264982	-2.24067	-3.06736	0.124731	1.51033	1.35644	NA	NA	NA	NA	NA	NA	NA
chr7_5542200_5542800	0.0147154	0.0055927	0.15034	-0.314437	-5.44601	-2.47145	0.124395	1.87981	1.69167	NA	NA	NA	NA	NA	NA	NA
chr7_55434600_55435200	0.0933183	0.00165063	0.307266	-0.214726	-5.16738	-1.43994	0.125492	1.55229	1.39583	NA	NA	NA	NA	NA	NA	NA
chr7_55435200_55435800	0.416068	0.0143915	0.022051	-0.0980475	-3.95864	-3.3279	0.119551	1.56062	1.40787	NA	NA	NA	NA	NA	NA	NA
chr7_55438800_55439400	0.989279	0.0897477	0.00802031	-0.00183953	-4.199	-5.87171	0.136206	2.42635	2.1253	NA	NA	NA	NA	NA	NA	NA
chr7_554400_555000	0.886736	0.00365006	0.171601	-0.0182344	-4.82856	-1.97004	0.127361	1.58221	1.4202	NA	NA	NA	NA	NA	NA	NA
chr7_55440000_55440600	0.578173	0.0461963	0.0163779	0.0682441	-3.75013	-4.10321	0.12192	1.83392	1.65121	NA	NA	NA	NA	NA	NA	NA
chr7_55440600_55441200	0.818563	0.0187974	0.000619735	-0.0243982	-4.64232	-6.24394	0.105796	1.91099	1.70803	NA	NA	NA	NA	NA	NA	NA
chr7_55449600_55450200	0.769519	0.494575	0.508077	-0.0467735	-1.1661	-0.994234	0.158762	1.69457	1.49135	NA	NA	NA	NA	NA	NA	NA
chr7_55474800_55475400	0.892208	0.121029	0.0120274	0.0174986	-2.83108	-4.22077	0.128469	1.7946	1.61889	NA	NA	NA	NA	NA	NA	NA
chr7_55475400_55476000	0.45262	0.0260127	0.00106194	-0.084514	-4.15706	-5.67754	0.11164	1.81147	1.63248	NA	NA	NA	NA	NA	NA	NA
chr7_55476000_55476600	0.249452	0.000251242	0.0112411	-0.120382	-6.4065	-3.86137	0.103301	1.6239	1.46624	NA	NA	NA	NA	NA	NA	NA
chr7_55476600_55477200	0.12958	0.000232804	0.0702011	-0.172778	-6.96594	-2.9253	0.112092	1.75503	1.58079	NA	NA	NA	NA	NA	NA	NA
chr7_55492200_55492800	0.506708	0.00036478	0.02864	-0.0755397	-7.15762	-3.79639	0.112943	1.87042	1.68418	NA	NA	NA	NA	NA	NA	NA
chr7_555000_555600	0.268214	0.0216098	0.000988267	-0.134228	-5.19643	-6.67254	0.119872	2.19061	1.90544	NA	NA	NA	NA	NA	NA	NA
chr7_5550000_5550600	0.261351	0.00723701	0.00301748	-0.139512	-6.16195	-5.96824	0.122792	2.19957	1.91326	NA	NA	NA	NA	NA	NA	NA
chr7_55516800_55517400	0.000489543	0.0774891	0.00156474	0.468493	-4.04331	-6.52946	0.125527	2.2427	1.95078	NA	NA	NA	NA	NA	NA	NA
chr7_55517400_55518000	0.598475	0.0134018	0.00891656	0.0624649	-4.8455	-4.62654	0.117857	1.88927	1.69932	NA	NA	NA	NA	NA	NA	NA
chr7_55552200_55552800	0.998435	0.0572819	0.000160442	-0.000205177	-3.69402	-6.82361	0.104098	1.89784	1.67019	NA	NA	NA	NA	NA	NA	NA
chr7_55552800_55553400	0.799914	0.0394369	8.76438e-05	-0.0258841	-3.99431	-7.09823	0.101577	1.88813	1.66163	NA	NA	NA	NA	NA	NA	NA
chr7_55553400_55554000	0.191311	0.000514	0.0279836	-0.144476	-7.18564	-3.90429	0.109054	1.93347	1.72452	NA	NA	NA	NA	NA	NA	NA
chr7_55554000_55554600	0.343671	0.245105	0.0193623	-0.122515	-1.78399	-3.24228	0.128143	1.51665	1.34133	NA	NA	NA	NA	NA	NA	NA
chr7_55554600_55555200	0.945984	0.30209	0.0043839	0.00880576	-1.6941	-4.3722	0.129316	1.62454	1.46427	NA	NA	NA	NA	NA	NA	NA
chr7_555600_556200	0.764824	0.034608	0.00329173	-0.0372129	-4.65818	-5.9425	0.123713	2.14392	1.92401	NA	NA	NA	NA	NA	NA	NA
chr7_55560600_55561200	0.583397	0.00478769	0.000591235	-0.056259	-4.48892	-5.03838	0.10191	1.51963	1.37249	NA	NA	NA	NA	NA	NA	NA
chr7_55561200_55561800	0.422171	0.0403038	0.0010574	-0.076815	-2.69734	-3.92574	0.0949073	1.28087	1.12832	NA	NA	NA	NA	NA	NA	NA
chr7_55561800_55562400	0.47793	0.0927152	3.14046e-05	-0.0737395	-2.85818	-6.87463	0.103124	1.66723	1.50056	NA	NA	NA	NA	NA	NA	NA
chr7_5557800_5558400	0.644541	0.00665621	0.104651	-0.0586229	-4.71569	-2.48577	0.12629	1.66474	1.50379	NA	NA	NA	NA	NA	NA	NA
chr7_55591800_55592400	0.383321	0.00787553	0.00952268	-0.103807	-5.19275	-4.55245	0.118016	1.87488	1.68767	NA	NA	NA	NA	NA	NA	NA
chr7_55592400_55593000	0.841312	0.0377981	0.0045608	-0.0241653	-3.76184	-4.72444	0.120065	1.76266	1.58987	NA	NA	NA	NA	NA	NA	NA
chr7_55593000_55593600	0.543837	0.768916	0.166182	-0.0709471	-0.301443	1.29281	0.116071	1.02043	0.919982	0.268716	0.051465	-1.59425	1.37391	-1.16037	0.259562	0.031368
chr7_55593600_55594200	0.967007	0.180375	0.178077	-0.00567944	1.82285	-1.63748	0.136617	1.34155	1.19866	0.0525043	0.0553343	3.46033	1.79904	1.92342	0.0687795	0.0106858
chr7_556200_556800	0.908491	0.00436918	0.00947654	-0.013745	-5.5915	-4.55181	0.118973	1.87186	1.68627	NA	NA	NA	NA	NA	NA	NA
chr7_5562000_5562600	0.68156	0.00642465	0.00162347	0.044526	-4.23404	-4.4777	0.107873	1.48779	1.34282	NA	NA	NA	NA	NA	NA	NA
chr7_5562600_5563200	0.356009	0.0745321	0.615718	0.111183	-2.37533	-0.585518	0.119333	1.30388	1.15918	NA	NA	NA	NA	NA	NA	NA
chr7_5563200_5563800	0.824696	0.189627	0.418475	0.0251878	-1.6232	-0.888651	0.113109	1.22051	1.0892	NA	NA	NA	NA	NA	NA	NA
chr7_5563800_5564400	0.408678	0.0208243	0.000100093	-0.0876155	-4.72382	-7.35198	0.105144	1.97865	1.73757	NA	NA	NA	NA	NA	NA	NA
chr7_556800_557400	0.341846	0.000575835	0.00136045	-0.0953038	-6.9665	-5.74061	0.0993019	1.89329	1.69111	NA	NA	NA	NA	NA	NA	NA
chr7_55684800_55685400	0.967039	0.00201148	0.0163855	-0.00473252	-6.3152	-4.3241	0.113948	1.93658	1.74023	NA	NA	NA	NA	NA	NA	NA
chr7_5568600_5569200	0.63104	0.0348722	0.0406656	-0.0611739	-4.56902	-3.85338	0.126586	2.10609	1.83328	NA	NA	NA	NA	NA	NA	NA
chr7_55688400_55689000	0.741946	0.00295859	0.0364447	0.042925	-7.42049	-4.46264	0.129634	2.37351	2.07547	NA	NA	NA	NA	NA	NA	NA
chr7_55689000_55689600	0.85184	0.000892984	0.113386	-0.0234478	-7.36828	-3.01837	0.124889	2.08407	1.87284	NA	NA	NA	NA	NA	NA	NA
chr7_5569200_5569800	0.635645	0.0979572	0.00632031	0.0582459	-2.91399	-4.4439	0.122176	1.72769	1.55821	NA	NA	NA	NA	NA	NA	NA
chr7_5569800_5570400	0.644891	0.022919	0.00041637	0.0492143	-4.04852	-5.87883	0.106133	1.72439	1.55345	NA	NA	NA	NA	NA	NA	NA
chr7_55707000_55707600	0.0605605	8.87427e-05	0.178031	-0.247727	-6.27762	1.8074	0.128993	1.47085	1.32291	0.00147518	0.0553216	-8.08502	1.97825	-4.08695	0.000574074	0.000427869
chr7_55707600_55708200	0.202009	1.20281e-14	1.84195e-20	0.160269	4.91403	6.44065	0.123952	0.454329	0.419766	0.00121512	0.00112567	-1.52663	0.618562	-2.46803	0.0227304	0.00488357
chr7_55708200_55708800	0.419671	1.47904e-14	2.4462e-20	0.107129	5.12641	6.71298	0.131646	0.476769	0.440548	0.00121512	0.00112567	-1.58658	0.649147	-2.4441	0.0239146	0.00505564
chr7_55711200_55711800	0.219699	0.00030563	0.000242726	0.132727	-7.92608	-7.02358	0.106776	2.04117	1.77543	NA	NA	NA	NA	NA	NA	NA
chr7_5574000_5574600	0.213522	0.922025	0.0542397	-0.141947	-0.0911667	1.65112	0.112644	0.926647	0.837417	0.32252	0.0191141	-1.74229	1.24898	-1.39497	0.178324	0.0224985
chr7_55745400_55746000	0.852587	0.117803	0.00593464	-0.0251911	-3.56521	-5.60219	0.134863	2.23983	1.94843	NA	NA	NA	NA	NA	NA	NA
chr7_5574600_5575200	0.319004	0.979336	0.0467298	-0.116682	0.0245824	1.74067	0.115914	0.944319	0.8534	0.340637	0.0172679	-1.71608	1.2728	-1.34827	0.192644	0.0240185
chr7_55776000_55776600	0.188994	0.375447	0.578717	-0.203159	-1.48908	-0.840553	0.152536	1.66495	1.50382	NA	NA	NA	NA	NA	NA	NA
chr7_558000_558600	0.0911697	0.00529058	0.00209519	-0.197233	-6.17005	-5.97282	0.114488	2.11485	1.83954	NA	NA	NA	NA	NA	NA	NA
chr7_5586600_5587200	0.724547	0.0260694	0.000422203	0.0408165	-4.76322	-6.82705	0.115173	2.07643	1.80614	NA	NA	NA	NA	NA	NA	NA
chr7_55873800_55874400	0.0205803	0.435239	0.0520432	-0.3391	-1.52216	-3.46715	0.14175	1.93502	1.74169	NA	NA	NA	NA	NA	NA	NA
chr7_55912200_55912800	0.450041	0.00398218	0.113549	0.0970535	-5.69226	-2.73388	0.127472	1.8845	1.6971	NA	NA	NA	NA	NA	NA	NA
chr7_5591400_5592000	0.264518	0.0395917	0.00189652	0.127928	-3.62661	-5.07595	0.113356	1.71572	1.54694	NA	NA	NA	NA	NA	NA	NA
chr7_5592000_5592600	0.961569	0.0268373	0.0986335	0.00588523	-3.34752	-2.20062	0.121523	1.46711	1.30744	NA	NA	NA	NA	NA	NA	NA
chr7_55951200_55951800	0.000402401	0.0260677	0.0917634	-0.446074	-3.2039	-2.1213	0.117532	1.39666	1.23368	NA	NA	NA	NA	NA	NA	NA
chr7_55951800_55952400	0.0335409	0.0020277	0.0490143	-0.215837	-4.06072	-2.21426	0.0987208	1.2463	1.09722	NA	NA	NA	NA	NA	NA	NA
chr7_55952400_55953000	0.417637	0.000622177	0.051801	-0.0860172	-5.96403	-2.92614	0.105238	1.63203	1.46834	NA	NA	NA	NA	NA	NA	NA
chr7_5595600_5596200	0.742843	0.0246944	0.647474	-0.0488543	-3.72182	0.650441	0.148075	1.60653	1.41377	0.011944	0.244849	-4.37226	2.14002	-2.0431	0.0544439	0.0090085
chr7_55961400_55962000	0.803573	3.41897e-06	1.17421e-07	-0.0307352	-6.12306	6.41164	0.12291	1.17094	1.03706	0.00121512	0.00140885	-12.5347	1.56416	-8.0137	1.13525e-07	0
chr7_5596200_5596800	0.832827	0.00683306	0.534288	-0.0328396	-4.84675	0.95204	0.154763	1.71694	1.52121	0.0061591	0.195319	-5.79879	2.29389	-2.52793	0.0200022	0.00448731
chr7_55962600_55963200	0.579042	0.00486683	0.46568	0.0743256	-5.92605	-1.32908	0.133089	2.0102	1.80778	NA	NA	NA	NA	NA	NA	NA
chr7_5597400_5598000	0.324726	0.0638596	0.00169661	0.125104	-4.19874	-6.39587	0.125774	2.21507	1.92676	NA	NA	NA	NA	NA	NA	NA
chr7_55978200_55978800	0.0731059	0.19022	0.000976574	0.234968	-3.08757	-7.20264	0.128324	2.32476	2.0545	NA	NA	NA	NA	NA	NA	NA
chr7_5598000_5598600	0.656407	0.0569769	0.000371206	0.0515427	-4.15013	-7.08394	0.115159	2.12946	1.85386	NA	NA	NA	NA	NA	NA	NA
chr7_5598600_5599200	0.449283	0.012741	0.601559	0.10861	-4.28272	-0.767033	0.142411	1.65699	1.45954	NA	NA	NA	NA	NA	NA	NA
chr7_5599200_5599800	0.518771	0.0221613	0.888133	0.0915126	-3.71832	-0.195925	0.140815	1.57441	1.38568	NA	NA	NA	NA	NA	NA	NA
chr7_5602800_5603400	0.799719	0.00301986	0.000387965	-0.0234639	-4.46712	-4.84145	0.0919876	1.43217	1.27171	NA	NA	NA	NA	NA	NA	NA
chr7_5603400_5604000	0.953484	0.00277679	0.0050462	-0.00548076	-4.37936	-3.59085	0.0934834	1.39084	1.22355	NA	NA	NA	NA	NA	NA	NA
chr7_56034000_56034600	0.448137	0.0176525	0.0497585	0.103549	-5.5479	-4.08291	0.13543	2.26005	2.03009	NA	NA	NA	NA	NA	NA	NA
chr7_5604000_5604600	0.738838	0.00290129	0.00697011	0.038272	-6.50318	-5.21679	0.114154	2.07553	1.85289	NA	NA	NA	NA	NA	NA	NA
chr7_5604600_5605200	0.348551	0.175077	0.00358103	-0.12282	-2.985	-5.96012	0.12978	2.16969	1.94864	NA	NA	NA	NA	NA	NA	NA
chr7_56050800_56051400	0.83196	0.000884591	0.136928	-0.0243733	-5.77655	-2.2245	0.114262	1.63242	1.4714	NA	NA	NA	NA	NA	NA	NA
chr7_56051400_56052000	0.550646	0.0223626	0.345023	0.0790262	-3.26593	1.16212	0.131513	1.38505	1.21895	0.0113195	0.116992	-4.42805	1.84505	-2.39997	0.0262508	0.00536239
chr7_5605200_5605800	0.262042	0.584877	0.000107942	-0.131965	-0.815583	-5.62115	0.11632	1.48323	1.33582	NA	NA	NA	NA	NA	NA	NA
chr7_56052000_56052600	0.189204	0.00583389	0.232402	-0.169037	-5.69857	-2.14914	0.126978	1.9776	1.77764	NA	NA	NA	NA	NA	NA	NA
chr7_5605800_5606400	0.497359	0.0265037	0.0273685	0.0820021	-3.38173	-3.01529	0.119942	1.47869	1.32632	NA	NA	NA	NA	NA	NA	NA
chr7_56064000_56064600	0.254777	0.0260592	0.0219968	0.150921	-4.55629	-4.22897	0.130988	1.98608	1.78829	NA	NA	NA	NA	NA	NA	NA
chr7_5607000_5607600	0.166385	0.00261383	0.00487967	0.156216	-6.41264	-5.34792	0.11122	2.02296	1.81468	NA	NA	NA	NA	NA	NA	NA
chr7_5607600_5608200	0.450508	0.00367775	0.0109814	0.0874779	-5.13135	-4.01727	0.115014	1.68292	1.5202	NA	NA	NA	NA	NA	NA	NA
chr7_56079000_56079600	0.884036	0.13202	8.02868e-05	-0.0157896	-3.03109	-7.50576	0.107699	1.97925	1.7461	NA	NA	NA	NA	NA	NA	NA
chr7_56079600_56080200	0.971598	0.144796	8.69921e-05	0.00385158	-2.90837	-7.40197	0.107631	1.96309	1.73181	NA	NA	NA	NA	NA	NA	NA
chr7_56081400_56082000	0.397842	0.00410532	0.000523692	-0.0920505	-6.13212	-6.57577	0.107932	2.03751	1.77226	NA	NA	NA	NA	NA	NA	NA
chr7_5608200_5608800	0.890877	0.000691974	0.00536735	-0.0147397	-6.36839	-4.61801	0.106886	1.75943	1.58574	NA	NA	NA	NA	NA	NA	NA
chr7_56082000_56082600	0.00492235	0.0154536	0.0032774	-0.345323	-5.31326	-5.69386	0.117303	2.11833	1.84258	NA	NA	NA	NA	NA	NA	NA
chr7_5608800_5609400	0.726099	0.00429429	0.000644712	0.0365228	-5.75927	-6.20185	0.103666	1.924	1.70252	NA	NA	NA	NA	NA	NA	NA
chr7_56090400_56091000	0.409587	0.0208114	0.00013557	0.086176	-4.70938	-7.18254	0.103619	1.97239	1.73585	NA	NA	NA	NA	NA	NA	NA
chr7_56091000_56091600	0.945368	0.0095737	0.0188995	-0.00855873	-5.50908	-4.46014	0.12427	2.04386	1.83766	NA	NA	NA	NA	NA	NA	NA
chr7_56091600_56092200	0.804493	0.0233534	0.0117712	-0.0291541	-4.12961	-4.15622	0.117148	1.7648	1.58901	NA	NA	NA	NA	NA	NA	NA
chr7_56092200_56092800	0.545803	0.142136	7.74764e-06	0.0523616	-1.91854	-5.65034	0.0860865	1.28621	1.13167	NA	NA	NA	NA	NA	NA	NA
chr7_56092800_56093400	0.61863	0.149831	0.000244965	0.0443272	-1.87755	-4.48486	0.0884879	1.28352	1.13451	NA	NA	NA	NA	NA	NA	NA
chr7_5609400_5610000	0.538815	0.0117433	0.773646	0.0914664	-5.16073	-0.513521	0.147788	1.97236	1.77575	NA	NA	NA	NA	NA	NA	NA
chr7_561000_561600	0.892826	0.00846623	0.000109584	0.0135001	-4.99589	-6.88606	0.0996889	1.8218	1.63822	NA	NA	NA	NA	NA	NA	NA
chr7_5610000_5610600	0.934912	0.000105783	0.0196643	-0.00869128	-6.93028	-3.57912	0.105885	1.6445	1.48456	NA	NA	NA	NA	NA	NA	NA
chr7_56105400_56106000	0.603057	0.00411356	0.0830645	0.0640195	-6.35639	-3.27698	0.122324	2.11253	1.85256	NA	NA	NA	NA	NA	NA	NA
chr7_56106000_56106600	0.286808	0.000399312	0.676289	-0.111004	-4.8481	-0.47224	0.103092	1.27655	1.12434	NA	NA	NA	NA	NA	NA	NA
chr7_56106600_56107200	0.207173	0.162	0.769734	-0.137241	-1.56197	0.29054	0.10738	1.10033	0.98712	0.0472237	0.295953	-1.85251	1.47822	-1.2532	0.224586	0.0275161
chr7_56107200_56107800	0.792586	0.329086	0.228746	0.0296957	-1.03928	1.15359	0.112324	1.05439	0.946614	0.100912	0.0726747	-2.19287	1.41698	-1.54757	0.137405	0.0180921
chr7_56107800_56108400	0.514917	0.0179531	0.99505	0.084456	-3.50979	0.00786593	0.128762	1.43377	1.26163	0.0100352	0.377413	-3.51765	1.90982	-1.84187	0.080373	0.0119896
chr7_5612400_5613000	0.249616	0.130646	0.000526831	-0.136808	-2.79214	-6.06846	0.117438	1.81659	1.63638	NA	NA	NA	NA	NA	NA	NA
chr7_5613000_5613600	0.341663	0.114252	9.13144e-05	-0.103178	-2.59153	-6.19734	0.107466	1.61194	1.45502	NA	NA	NA	NA	NA	NA	NA
chr7_5615400_5616000	0.665326	0.0250232	0.000110926	0.0472896	-4.82207	-7.68013	0.108669	2.08644	1.82876	NA	NA	NA	NA	NA	NA	NA
chr7_561600_562200	0.473782	0.0629756	0.0378682	-0.0937024	-3.10651	-3.07426	0.12981	1.63319	1.44103	NA	NA	NA	NA	NA	NA	NA
chr7_56175600_56176200	0.177131	0.000251135	0.196792	0.17054	-7.74436	-2.31135	0.124561	1.96295	1.76663	NA	NA	NA	NA	NA	NA	NA
chr7_5620800_5621400	0.12911	0.250787	0.0634813	0.204232	-1.90457	-2.81027	0.132331	1.63901	1.48039	NA	NA	NA	NA	NA	NA	NA
chr7_5621400_5622000	0.706025	0.1439	0.0040026	0.0471401	-2.49904	-4.58871	0.124255	1.68296	1.52008	NA	NA	NA	NA	NA	NA	NA
chr7_562200_562800	0.253614	0.0444481	0.0351914	-0.142627	-3.15344	-2.92681	0.123483	1.52915	1.35159	NA	NA	NA	NA	NA	NA	NA
chr7_5622000_5622600	0.593985	0.426739	0.00218217	-0.0672097	-1.60779	-5.82668	0.125265	2.00629	1.80235	NA	NA	NA	NA	NA	NA	NA
chr7_56243400_56244000	0.162741	0.0518183	0.00863469	0.201735	-4.4868	-5.35699	0.142369	2.25165	1.95882	NA	NA	NA	NA	NA	NA	NA
chr7_5624400_5625000	0.336127	0.0841967	0.000175514	-0.106889	-3.32824	-6.88651	0.11005	1.88865	1.69719	NA	NA	NA	NA	NA	NA	NA
chr7_5625000_5625600	0.63432	0.13047	0.00165105	0.0569625	-2.33015	-4.51821	0.119016	1.5153	1.35731	NA	NA	NA	NA	NA	NA	NA
chr7_562800_563400	0.497789	0.00108577	0.0599495	-0.0761538	-5.02141	-2.47079	0.1115	1.44691	1.28338	NA	NA	NA	NA	NA	NA	NA
chr7_563400_564000	0.877113	0.00275182	0.000114835	0.0148197	-5.83373	-6.96349	0.0953459	1.85087	1.66233	NA	NA	NA	NA	NA	NA	NA
chr7_56370600_56371200	0.0146927	0.0178432	0.235969	0.361613	-5.45125	-2.39782	0.143023	2.22462	1.99873	NA	NA	NA	NA	NA	NA	NA
chr7_56400_57000	0.0378095	0.0333571	0.00032781	-0.226977	-4.05567	-6.43045	0.10636	1.85299	1.66556	NA	NA	NA	NA	NA	NA	NA
chr7_564000_564600	0.834865	0.00572666	0.000231368	0.0207225	-5.27644	-6.51792	0.0988828	1.82677	1.64135	NA	NA	NA	NA	NA	NA	NA
chr7_56447400_56448000	0.114845	9.15768e-06	0.0512362	-0.158182	-7.24538	-2.64461	0.098555	1.4654	1.32373	NA	NA	NA	NA	NA	NA	NA
chr7_56448000_56448600	0.311285	2.91462e-06	0.110633	-0.087639	-6.8333	-1.85118	0.0856704	1.29542	1.13961	NA	NA	NA	NA	NA	NA	NA
chr7_56448600_56449200	0.687051	1.27691e-06	0.0421306	-0.0371505	-7.60543	-2.59828	0.0916774	1.38018	1.24548	NA	NA	NA	NA	NA	NA	NA
chr7_56491200_56491800	0.805476	0.176002	0.00057064	-0.0292294	-2.89373	-6.81283	0.118056	2.10794	1.85004	NA	NA	NA	NA	NA	NA	NA
chr7_56494200_56494800	0.684025	0.088584	0.0222433	-0.0511667	-3.68208	-4.39109	0.124986	2.1197	1.86048	NA	NA	NA	NA	NA	NA	NA
chr7_56494800_56495400	0.909828	0.00634242	0.0133919	-0.0131673	-5.58858	-4.51778	0.115669	1.96047	1.76129	NA	NA	NA	NA	NA	NA	NA
chr7_5650200_5650800	0.873353	0.0525914	0.00304929	-0.0197415	-3.6019	-5.09821	0.123209	1.81375	1.63629	NA	NA	NA	NA	NA	NA	NA
chr7_56537400_56538000	0.318616	0.00190728	0.0151031	-0.112621	-5.71924	-3.95238	0.111789	1.74403	1.57004	NA	NA	NA	NA	NA	NA	NA
chr7_56538000_56538600	0.117773	0.000405285	0.000117888	-0.156181	-7.3658	-7.0619	0.0981121	1.94192	1.68908	NA	NA	NA	NA	NA	NA	NA
chr7_56538600_56539200	0.294323	0.00539314	0.000395696	-0.109571	-5.92591	-6.80005	0.103377	2.03608	1.78915	NA	NA	NA	NA	NA	NA	NA
chr7_56539200_56539800	0.523627	0.208614	0.00238552	-0.0816817	-2.08918	-4.73353	0.127167	1.6399	1.47837	NA	NA	NA	NA	NA	NA	NA
chr7_56804400_56805000	0.162035	0.31085	0.139314	-0.203683	-1.84269	-2.44196	0.143497	1.79966	1.62527	NA	NA	NA	NA	NA	NA	NA
chr7_5681400_5682000	0.479662	0.00119018	0.000286441	0.0669213	-6.70548	-6.83599	0.0939604	1.94947	1.75116	NA	NA	NA	NA	NA	NA	NA
chr7_568200_568800	0.230299	0.000559096	0.00403747	-0.13056	-6.99076	-5.14272	0.107498	1.89494	1.70536	NA	NA	NA	NA	NA	NA	NA
chr7_5682000_5682600	0.524255	0.000317011	0.00127758	0.0609864	-6.76212	-5.37785	0.0950919	1.74664	1.5744	NA	NA	NA	NA	NA	NA	NA
chr7_568800_569400	0.9657	0.453512	0.000181807	-0.00497982	-1.11335	-5.25323	0.11522	1.47362	1.29818	NA	NA	NA	NA	NA	NA	NA
chr7_56882400_56883000	0.0669123	0.0020595	0.107741	0.232187	-6.5639	-2.97082	0.123938	2.01789	1.81361	NA	NA	NA	NA	NA	NA	NA
chr7_56883000_56883600	0.880404	0.000144571	0.0393543	-0.0156756	-7.15131	-3.30336	0.103651	1.73665	1.56083	NA	NA	NA	NA	NA	NA	NA
chr7_569400_570000	0.0590038	0.684511	2.986e-05	0.203502	-0.5653	-5.59704	0.105297	1.38312	1.2177	NA	NA	NA	NA	NA	NA	NA
chr7_57000_57600	0.319956	0.0225967	6.13378e-05	-0.102906	-4.60307	-7.4515	0.102433	1.9557	1.70112	NA	NA	NA	NA	NA	NA	NA
chr7_570000_570600	0.870944	0.418519	5.93026e-05	0.0176561	-1.16863	-5.55907	0.108119	1.4325	1.26614	NA	NA	NA	NA	NA	NA	NA
chr7_57016800_57017400	0.831952	0.0301403	0.0406201	-0.027458	-4.97669	-4.11534	0.128717	2.22934	1.95745	NA	NA	NA	NA	NA	NA	NA
chr7_57017400_57018000	0.118052	0.0226939	0.105306	0.230636	-5.47699	-3.3423	0.144997	2.32877	2.02587	NA	NA	NA	NA	NA	NA	NA
chr7_570600_571200	0.075846	0.0356865	0.00304811	-0.207069	-3.23811	-4.16158	0.114196	1.49956	1.33562	NA	NA	NA	NA	NA	NA	NA
chr7_571200_571800	0.386047	0.0137912	0.00576968	0.098494	-3.77427	-3.79519	0.112625	1.47811	1.3152	NA	NA	NA	NA	NA	NA	NA
chr7_57179400_57180000	0.634532	4.89751e-05	0.000612344	-0.0458222	-8.70649	-6.23005	0.0958	1.95727	1.70241	NA	NA	NA	NA	NA	NA	NA
chr7_57180000_57180600	0.888158	2.65245e-05	0.000385151	0.0129598	-8.8651	-6.34181	0.0916785	1.91403	1.66479	NA	NA	NA	NA	NA	NA	NA
chr7_57202800_57203400	0.134896	0.00471953	0.000998506	-0.165886	-6.13571	-6.31134	0.109144	2.07346	1.80406	NA	NA	NA	NA	NA	NA	NA
chr7_57203400_57204000	0.551509	0.0882773	4.37469e-05	-0.0642592	-3.19423	-7.41387	0.107171	1.83703	1.65406	NA	NA	NA	NA	NA	NA	NA
chr7_57204000_57204600	0.931376	0.146095	0.00105536	-0.0116563	-3.75443	-7.77844	0.134674	2.54254	2.23523	NA	NA	NA	NA	NA	NA	NA
chr7_57226800_57227400	0.17463	0.0241578	0.00568336	0.165558	-5.02721	-5.48307	0.120211	2.16143	1.89647	NA	NA	NA	NA	NA	NA	NA
chr7_57227400_57228000	0.590511	0.0249311	0.0067571	0.0642304	-4.8851	-5.23963	0.118591	2.1123	1.85337	NA	NA	NA	NA	NA	NA	NA
chr7_57244200_57244800	0.222044	0.00260333	0.0092518	-0.139358	-5.61419	-4.32064	0.11269	1.77029	1.5952	NA	NA	NA	NA	NA	NA	NA
chr7_57244800_57245400	0.319196	0.000262273	0.00351704	-0.107475	-7.99269	-5.41987	0.10681	2.03295	1.76829	NA	NA	NA	NA	NA	NA	NA
chr7_57256200_57256800	0.803773	0.000828009	0.001637	-0.0251786	-6.4302	-5.41283	0.100794	1.80597	1.62464	NA	NA	NA	NA	NA	NA	NA
chr7_57256800_57257400	0.777946	0.00696179	0.000295225	-0.0284297	-4.60464	-5.75028	0.100268	1.6352	1.47666	NA	NA	NA	NA	NA	NA	NA
chr7_573000_573600	0.054995	0.00338809	0.019051	0.233954	-5.61334	-3.9874	0.119042	1.82349	1.64509	NA	NA	NA	NA	NA	NA	NA
chr7_57349200_57349800	0.960538	0.0754269	0.000509672	0.00571003	-3.33262	-6.14113	0.114822	1.83518	1.6512	NA	NA	NA	NA	NA	NA	NA
chr7_57352800_57353400	0.102221	0.11483	0.000107304	0.185932	-3.20777	-7.48013	0.111671	1.99851	1.77682	NA	NA	NA	NA	NA	NA	NA
chr7_57353400_57354000	0.279171	0.125521	0.000243888	0.130665	-3.35712	-7.57422	0.119419	2.15433	1.91535	NA	NA	NA	NA	NA	NA	NA
chr7_573600_574200	0.330417	0.00164782	0.00351133	0.1058	-6.52753	-5.4033	0.107638	1.96054	1.76255	NA	NA	NA	NA	NA	NA	NA
chr7_57364800_57365400	0.200817	0.0776184	4.12732e-05	-0.135001	-3.51794	-7.76364	0.104129	1.95217	1.72537	NA	NA	NA	NA	NA	NA	NA
chr7_57365400_57366000	0.0759411	0.0322716	0.000235454	-0.201887	-4.64076	-7.26917	0.111375	2.10655	1.83307	NA	NA	NA	NA	NA	NA	NA
chr7_57369600_57370200	0.383955	0.145451	0.0145357	0.117724	-3.39694	-5.09851	0.134019	2.29668	2.01314	NA	NA	NA	NA	NA	NA	NA
chr7_57384000_57384600	0.716243	0.00495734	0.000204387	-0.036424	-5.84303	-7.01726	0.0996369	1.98657	1.74994	NA	NA	NA	NA	NA	NA	NA
chr7_57403200_57403800	0.648138	0.0620285	0.000585075	-0.05027	-3.60007	-6.22256	0.109486	1.8856	1.69349	NA	NA	NA	NA	NA	NA	NA
chr7_57403800_57404400	0.831052	0.0403099	0.000135873	0.0222044	-3.84671	-6.78986	0.103526	1.82673	1.64122	NA	NA	NA	NA	NA	NA	NA
chr7_57407400_57408000	0.308383	0.0656487	0.439577	0.178348	-4.33755	-1.56647	0.173289	2.30418	2.01041	NA	NA	NA	NA	NA	NA	NA
chr7_57411600_57412200	0.289687	0.0126533	0.0806328	-0.149836	-6.16967	-3.69938	0.14	2.38455	2.07426	NA	NA	NA	NA	NA	NA	NA
chr7_57416400_57417000	0.168659	0.344958	0.00959655	0.204678	-2.29092	-5.65949	0.14652	2.40261	2.10037	NA	NA	NA	NA	NA	NA	NA
chr7_57425400_57426000	0.873207	0.57061	6.58069e-05	0.0189318	-1.0237	-7.03718	0.118018	1.79296	1.61438	NA	NA	NA	NA	NA	NA	NA
chr7_57426000_57426600	0.10049	0.0118109	0.0123783	-0.208352	-4.90971	-4.39336	0.124486	1.87803	1.69239	NA	NA	NA	NA	NA	NA	NA
chr7_57426600_57427200	0.61217	0.0057704	0.0477237	-0.0620148	-4.50005	-2.85432	0.121548	1.55949	1.40595	NA	NA	NA	NA	NA	NA	NA
chr7_57427200_57427800	0.772922	0.064614	0.0056985	0.0370396	-4.12604	-5.66208	0.127663	2.1831	1.95905	NA	NA	NA	NA	NA	NA	NA
chr7_57449400_57450000	0.941494	0.00215737	0.171418	-0.00982469	-7.20596	-2.77482	0.133188	2.22627	1.9995	NA	NA	NA	NA	NA	NA	NA
chr7_57450000_57450600	0.544086	0.00177789	0.0786565	-0.0757749	-6.11797	-2.99674	0.124047	1.85199	1.66894	NA	NA	NA	NA	NA	NA	NA
chr7_57450600_57451200	0.581872	0.0336419	0.0134276	-0.0705984	-4.91036	-5.04873	0.127367	2.24727	1.96909	NA	NA	NA	NA	NA	NA	NA
chr7_57484800_57485400	0.967195	0.431057	0.0211471	0.00587507	-1.75016	-4.71665	0.142135	2.2046	1.9809	NA	NA	NA	NA	NA	NA	NA
chr7_57485400_57486000	0.482699	0.234877	0.00394625	-0.0885639	-2.4236	-5.47691	0.125216	2.01545	1.81125	NA	NA	NA	NA	NA	NA	NA
chr7_57487800_57488400	0.938644	0.0246199	0.00214223	-0.00907866	-4.89694	-5.95244	0.117348	2.11261	1.83761	NA	NA	NA	NA	NA	NA	NA
chr7_57488400_57489000	0.879121	0.0289933	0.00683882	-0.019396	-4.96004	-5.41509	0.126879	2.20552	1.91848	NA	NA	NA	NA	NA	NA	NA
chr7_57491400_57492000	0.835031	0.00794531	0.130939	0.0236028	-4.73572	-2.3636	0.112742	1.71192	1.53897	NA	NA	NA	NA	NA	NA	NA
chr7_57492000_57492600	0.817419	0.0134602	0.143257	0.0286394	-4.84526	-2.52782	0.123394	1.89044	1.69955	NA	NA	NA	NA	NA	NA	NA
chr7_575400_576000	0.445592	0.0156221	0.000487004	0.0794603	-4.58575	-6.1416	0.103341	1.83144	1.64482	NA	NA	NA	NA	NA	NA	NA
chr7_57579600_57580200	0.43319	0.000992248	0.0216717	0.0938718	-7.55164	-4.55227	0.118799	2.1573	1.92001	NA	NA	NA	NA	NA	NA	NA
chr7_57580200_57580800	0.716234	0.00108941	0.0242266	0.0439102	-7.55469	-4.50537	0.120111	2.17758	1.93806	NA	NA	NA	NA	NA	NA	NA
chr7_57600_58200	0.877015	0.0881059	0.000766557	-0.0188574	-3.80784	-6.82693	0.121226	2.1887	1.9038	NA	NA	NA	NA	NA	NA	NA
chr7_576000_576600	0.371436	0.0239104	0.000195849	0.0946065	-4.19248	-6.5134	0.104889	1.79922	1.6189	NA	NA	NA	NA	NA	NA	NA
chr7_57655200_57655800	0.682935	0.00751145	0.00119598	-0.0443575	-5.58905	-6.04805	0.107959	2.00507	1.75917	NA	NA	NA	NA	NA	NA	NA
chr7_576600_577200	0.191602	0.0080526	6.70644e-05	-0.12839	-4.85686	-6.88542	0.0969771	1.75893	1.58165	NA	NA	NA	NA	NA	NA	NA
chr7_577200_577800	0.184101	0.0385518	0.000236852	-0.144086	-3.57236	-5.99934	0.106967	1.68072	1.51357	NA	NA	NA	NA	NA	NA	NA
chr7_577800_578400	0.0602054	0.00274917	6.94109e-05	0.197166	-6.14182	-7.36008	0.102518	1.94841	1.69475	NA	NA	NA	NA	NA	NA	NA
chr7_5780400_5781000	0.671557	0.218733	0.298041	0.0681835	-2.62199	-1.99183	0.15985	2.10484	1.89393	NA	NA	NA	NA	NA	NA	NA
chr7_578400_579000	0.847953	5.63603e-05	6.34257e-05	0.0168236	-8.61109	-7.43161	0.0872881	1.95443	1.70051	NA	NA	NA	NA	NA	NA	NA
chr7_579000_579600	0.145831	4.47628e-05	5.83449e-05	-0.118986	-8.08245	-7.13347	0.0805244	1.806	1.62291	NA	NA	NA	NA	NA	NA	NA
chr7_5797800_5798400	0.315824	0.0912682	0.873964	-0.163657	-3.39659	-0.282968	0.161504	1.97224	1.77468	NA	NA	NA	NA	NA	NA	NA
chr7_58087200_58087800	0.486928	0.00592392	0.00427282	0.0850645	-6.31748	-5.72306	0.121444	2.1967	1.91075	NA	NA	NA	NA	NA	NA	NA
chr7_58091400_58092000	0.624961	0.0388638	1.58925e-07	0.0675348	1.88829	4.9194	0.137293	0.889886	0.806753	0.0155519	0.00141051	-3.03111	1.20114	-2.52352	0.0201919	0.00451263
chr7_58092000_58092600	0.0439476	0.00882205	0.540517	0.286695	-5.12458	-1.04442	0.138681	1.87944	1.69466	NA	NA	NA	NA	NA	NA	NA
chr7_5822400_5823000	0.108014	0.0157554	0.00116082	0.178447	-4.79809	-5.94354	0.109024	1.91885	1.72374	NA	NA	NA	NA	NA	NA	NA
chr7_5823000_5823600	0.126287	0.0203953	0.00158319	0.172044	-3.96781	-4.99888	0.110633	1.65605	1.49528	NA	NA	NA	NA	NA	NA	NA
chr7_5823600_5824200	0.0272818	0.00828394	0.00332825	0.269699	-6.22006	-6.13187	0.118562	2.2614	1.98785	NA	NA	NA	NA	NA	NA	NA
chr7_5838600_5839200	0.687467	0.0715978	1.49047e-06	0.0375397	-3.2817	-8.75282	0.0927682	1.78248	1.60118	NA	NA	NA	NA	NA	NA	NA
chr7_5839200_5839800	0.721927	0.0861959	3.18989e-06	0.034582	-3.22907	-8.69723	0.0966209	1.84451	1.6569	NA	NA	NA	NA	NA	NA	NA
chr7_584400_585000	0.187032	0.000432723	2.06672e-05	-0.121082	-7.67947	-8.33238	0.090501	2.03592	1.77076	NA	NA	NA	NA	NA	NA	NA
chr7_5871600_5872200	0.897837	0.000112078	0.00108162	-0.0120745	-7.6773	-5.71109	0.0935612	1.82947	1.64504	NA	NA	NA	NA	NA	NA	NA
chr7_5872200_5872800	0.829237	0.000202644	0.00168887	-0.0211367	-7.63637	-5.67833	0.0974844	1.90306	1.7098	NA	NA	NA	NA	NA	NA	NA
chr7_587400_588000	0.13615	0.0938234	8.51447e-05	-0.158238	-3.25769	-7.16378	0.104455	1.9069	1.67352	NA	NA	NA	NA	NA	NA	NA
chr7_588000_588600	0.0412194	0.137003	0.00020525	-0.224302	-2.89126	-6.72926	0.10702	1.9128	1.67867	NA	NA	NA	NA	NA	NA	NA
chr7_589800_590400	0.507042	0.000889033	0.090787	-0.0796	-5.39256	-2.3423	0.119108	1.52462	1.35798	NA	NA	NA	NA	NA	NA	NA
chr7_5898000_5898600	0.610738	0.587858	0.00855438	0.0641599	-0.563331	2.54966	0.125247	1.03269	0.931091	0.198549	0.00773231	-3.11299	1.39046	-2.23882	0.0366973	0.00678273
chr7_5898600_5899200	0.492876	0.248698	0.000469866	0.0773323	0.952373	2.7662	0.111936	0.815918	0.738548	0.0736347	0.00355901	-1.81383	1.10053	-1.64814	0.114946	0.015724
chr7_590400_591000	0.305029	0.025307	0.0034581	0.118395	-3.3893	-4.03334	0.114233	1.46951	1.31333	NA	NA	NA	NA	NA	NA	NA
chr7_591000_591600	0.129215	0.00755654	0.00670804	0.168926	-4.59126	-4.20364	0.109486	1.64844	1.4855	NA	NA	NA	NA	NA	NA	NA
chr7_591600_592200	0.334491	3.3712e-05	0.348305	-0.123208	-6.6366	1.21362	0.126419	1.45532	1.28173	0.00128786	0.118326	-7.85021	1.93928	-4.04801	0.000628809	0.000451275
chr7_592200_592800	0.224708	5.26033e-05	0.247306	-0.157267	-6.39162	1.4888	0.127917	1.44386	1.27168	0.00137121	0.0794506	-7.88041	1.92403	-4.09578	0.000562351	0.000422046
chr7_5931600_5932200	0.00100389	0.00416522	0.00140601	-0.407952	-6.26561	-6.13762	0.116671	2.08548	1.81402	NA	NA	NA	NA	NA	NA	NA
chr7_593400_594000	0.487854	0.0201557	0.000124622	-0.0699927	-3.48711	-5.39774	0.100141	1.45249	1.29636	NA	NA	NA	NA	NA	NA	NA
chr7_594000_594600	0.797431	0.0783981	0.000193086	0.0274964	-2.55636	-5.07735	0.106551	1.42241	1.26058	NA	NA	NA	NA	NA	NA	NA
chr7_594600_595200	0.617102	0.0990146	0.00673102	0.0685335	-3.34176	-5.0714	0.136214	1.98772	1.79295	NA	NA	NA	NA	NA	NA	NA
chr7_595800_596400	0.795269	0.214902	0.0183882	-0.028415	-1.75226	-3.02901	0.108922	1.3948	1.2423	NA	NA	NA	NA	NA	NA	NA
chr7_596400_597000	0.540482	0.225109	0.00858349	0.0491238	-1.22183	-2.46396	0.0797009	0.994679	0.900219	NA	NA	NA	NA	NA	NA	NA
chr7_597000_597600	0.557316	0.150826	0.0073025	0.0433612	-1.32463	-2.29606	0.0733899	0.907797	0.820591	NA	NA	NA	NA	NA	NA	NA
chr7_597600_598200	0.475033	0.0747537	0.00110115	-0.0805128	-2.68969	-4.58866	0.111855	1.47761	1.32401	NA	NA	NA	NA	NA	NA	NA
chr7_5984400_5985000	0.242734	0.0558092	0.000376649	0.140977	-4.42538	-7.61187	0.119241	2.25956	1.99446	NA	NA	NA	NA	NA	NA	NA
chr7_5985000_5985600	0.287011	0.0565105	0.00467208	0.151732	-4.98235	-6.57559	0.140977	2.55149	2.21935	NA	NA	NA	NA	NA	NA	NA
chr7_598800_599400	0.0645676	0.0679958	0.0116937	-0.243862	-3.94839	-4.97928	0.129005	2.11622	1.90181	NA	NA	NA	NA	NA	NA	NA
chr7_599400_600000	0.838195	0.0847935	0.101089	-0.0296939	-4.23044	-3.52738	0.144652	2.40538	2.11135	NA	NA	NA	NA	NA	NA	NA
chr7_600000_600600	0.605248	0.00198359	0.00244704	-0.0550391	-6.1013	-5.36036	0.105806	1.86823	1.67879	NA	NA	NA	NA	NA	NA	NA
chr7_600600_601200	0.243076	0.0062839	0.00151767	-0.126381	-4.43755	-4.69218	0.106974	1.55481	1.39752	NA	NA	NA	NA	NA	NA	NA
chr7_601200_601800	0.596968	0.0435448	0.0521948	-0.0602164	-2.92358	-2.47084	0.113147	1.41139	1.24203	NA	NA	NA	NA	NA	NA	NA
chr7_6015600_6016200	0.356217	1.03489e-18	8.78276e-23	-0.113055	5.77713	6.7138	0.121396	0.416018	0.385219	0.00121512	0.00112567	-0.936671	0.566979	-1.65204	0.114141	0.0156413
chr7_6016200_6016800	0.828374	2.10602e-18	1.61078e-22	-0.0216507	4.87357	5.68512	0.0993445	0.357325	0.330867	0.00121512	0.00112567	-0.811541	0.486984	-1.66646	0.111207	0.0153123
chr7_6016800_6017400	0.456968	0.000123695	0.214586	-0.0887612	-6.70937	-1.82894	0.118393	1.61048	1.45481	NA	NA	NA	NA	NA	NA	NA
chr7_6017400_6018000	0.888697	0.00190034	0.00136013	-0.0143676	-6.02391	-5.60818	0.102134	1.83623	1.65206	NA	NA	NA	NA	NA	NA	NA
chr7_601800_602400	0.11613	0.108796	0.00883684	0.204577	-2.60152	-3.88764	0.127924	1.59304	1.42613	NA	NA	NA	NA	NA	NA	NA
chr7_6023400_6024000	0.928493	0.0539756	0.0186435	-0.0120037	-4.32029	-4.78395	0.133082	2.18867	1.96658	NA	NA	NA	NA	NA	NA	NA
chr7_602400_603000	0.386627	0.0292094	4.02675e-05	0.0878995	-3.68269	-6.66552	0.100634	1.63984	1.4789	NA	NA	NA	NA	NA	NA	NA
chr7_6024000_6024600	0.135251	0.128388	0.0286149	0.200448	-2.80848	-3.6932	0.132007	1.81623	1.63813	NA	NA	NA	NA	NA	NA	NA
chr7_6025800_6026400	0.695027	6.77195e-06	0.0482487	-0.0388644	-7.75991	-2.81661	0.0985574	1.54211	1.39078	NA	NA	NA	NA	NA	NA	NA
chr7_6026400_6027000	0.710373	0.000214686	0.0328315	0.0349008	-5.18024	-2.50493	0.093444	1.29682	1.1409	NA	NA	NA	NA	NA	NA	NA
chr7_6027000_6027600	0.307242	0.00133983	0.00940784	0.112084	-5.65701	-4.05488	0.108645	1.66395	1.50063	NA	NA	NA	NA	NA	NA	NA
chr7_603000_603600	0.564346	0.0446856	5.68606e-05	0.0606102	-3.48369	-6.71359	0.104448	1.69125	1.52468	NA	NA	NA	NA	NA	NA	NA
chr7_603600_604200	0.92739	0.000232626	1.63686e-05	0.011272	-4.36946	4.72085	0.123064	1.10079	0.988805	0.00174662	0.00177231	-9.09031	1.47969	-6.1434	5.29449e-06	4.83536e-06
chr7_6038400_6039000	0.551643	0.00731006	1.41943e-05	0.0593855	-5.61799	-8.41207	0.0990766	2.0081	1.74663	NA	NA	NA	NA	NA	NA	NA
chr7_604200_604800	0.614916	0.407571	4.02722e-11	-0.0683836	-0.624654	5.75829	0.135075	0.747843	0.683967	0.129366	0.0011851	-6.38295	1.01345	-6.29824	3.78501e-06	1.74673e-06
chr7_604800_605400	0.254022	0.0702417	8.43054e-09	-0.140413	-1.42604	4.8657	0.121672	0.770728	0.703418	0.023137	0.00132903	-6.29174	1.04346	-6.02967	6.78746e-06	1.17973e-05
chr7_605400_606000	0.911973	0.00174098	9.20197e-05	0.0101141	-6.13187	-7.08502	0.0910225	1.85216	1.66435	NA	NA	NA	NA	NA	NA	NA
chr7_6058800_6059400	0.192229	0.00575312	0.0143008	0.156714	-5.61082	-4.43775	0.118541	1.94368	1.74778	NA	NA	NA	NA	NA	NA	NA
chr7_6059400_6060000	0.923661	0.00712889	0.00231878	0.0107974	-5.85601	-5.92064	0.112109	2.08617	1.84344	NA	NA	NA	NA	NA	NA	NA
chr7_60600_61200	0.0792146	0.00339139	0.000586791	-0.182007	-5.85726	-6.28184	0.101558	1.90295	1.71007	NA	NA	NA	NA	NA	NA	NA
chr7_6076800_6077400	0.167335	0.0354662	0.000179349	0.155079	-4.52955	-7.38341	0.110663	2.095	1.82268	NA	NA	NA	NA	NA	NA	NA
chr7_6081000_6081600	0.141977	0.00218516	0.102217	0.189572	-6.8036	-3.14845	0.127039	2.10484	1.89093	NA	NA	NA	NA	NA	NA	NA
chr7_6084000_6084600	0.0405958	0.00684105	0.000960086	0.251212	-6.26663	-6.78144	0.119473	2.22026	1.93123	NA	NA	NA	NA	NA	NA	NA
chr7_6084600_6085200	0.98007	0.00337198	7.09245e-05	-0.00239019	-5.96244	-7.35356	0.0951965	1.93583	1.69581	NA	NA	NA	NA	NA	NA	NA
chr7_6085200_6085800	0.734084	0.0095691	0.000256864	-0.0372551	-5.46886	-6.9496	0.109056	2.0288	1.76469	NA	NA	NA	NA	NA	NA	NA
chr7_60995400_60996000	0.00463583	0.0729999	0.0328817	0.394574	-4.07756	-4.25836	0.133047	2.22604	1.94009	NA	NA	NA	NA	NA	NA	NA
chr7_6100800_6101400	0.530639	0.0235242	0.0108346	-0.0778276	-4.95235	-5.0182	0.123249	2.11915	1.89524	NA	NA	NA	NA	NA	NA	NA
chr7_6102600_6103200	0.658594	0.124464	0.00305451	0.0549127	-3.38731	-5.89003	0.12353	2.16747	1.8908	NA	NA	NA	NA	NA	NA	NA
chr7_6103200_6103800	0.403297	0.0961887	0.00372389	0.116765	-4.16042	-6.49717	0.138517	2.45331	2.13398	NA	NA	NA	NA	NA	NA	NA
chr7_610800_611400	0.922338	0.00989936	0.0673816	0.0125447	-5.31451	-3.33238	0.128024	1.9811	1.78193	NA	NA	NA	NA	NA	NA	NA
chr7_6119400_6120000	0.0294835	0.02035	0.0133181	0.308347	-5.56252	-5.18268	0.137546	2.32076	2.01879	NA	NA	NA	NA	NA	NA	NA
chr7_61200_61800	0.0241272	0.194234	1.41454e-05	-0.235178	-1.79875	-5.84663	0.101091	1.36685	1.2137	NA	NA	NA	NA	NA	NA	NA
chr7_6120000_6120600	0.112452	0.018849	0.0133883	0.223391	-5.73438	-5.26958	0.138241	2.36161	2.0543	NA	NA	NA	NA	NA	NA	NA
chr7_613200_613800	0.831173	0.00106226	0.000963457	0.0210568	-5.26767	-4.80265	0.0982474	1.51468	1.36816	NA	NA	NA	NA	NA	NA	NA
chr7_613800_614400	0.697568	0.00452353	0.00396943	0.0405731	-4.22424	-3.80377	0.103802	1.42012	1.25881	NA	NA	NA	NA	NA	NA	NA
chr7_6150000_6150600	0.0398832	4.03814e-05	0.000789317	-0.201321	-8.72511	-6.02291	0.0953897	1.93622	1.68411	NA	NA	NA	NA	NA	NA	NA
chr7_6157200_6157800	0.488724	0.00794561	1.39532e-05	-0.068291	-5.364	-8.17103	0.0979026	1.93905	1.69481	NA	NA	NA	NA	NA	NA	NA
chr7_6157800_6158400	0.749827	0.054534	4.10058e-07	-0.0286542	-3.53871	-9.42372	0.0893641	1.79704	1.61596	NA	NA	NA	NA	NA	NA	NA
chr7_6158400_6159000	0.577536	0.21515	5.2325e-06	-0.0535242	-1.73494	-6.23635	0.0954618	1.38177	1.22123	NA	NA	NA	NA	NA	NA	NA
chr7_6159000_6159600	0.209	0.00187438	0.00153101	-0.130733	-5.10512	-4.69499	0.102707	1.55392	1.3996	NA	NA	NA	NA	NA	NA	NA
chr7_6159600_6160200	0.286636	4.19541e-06	0.00904158	-0.100514	-9.16659	-4.3304	0.0933164	1.77292	1.59365	NA	NA	NA	NA	NA	NA	NA
chr7_6160200_6160800	0.176904	5.83513e-05	0.0477549	-0.15018	-8.09561	-3.36378	0.109632	1.84181	1.65714	NA	NA	NA	NA	NA	NA	NA
chr7_6163200_6163800	0.905363	0.00213314	0.00373228	-0.0131148	-7.06037	-5.86295	0.109749	2.17866	1.92618	NA	NA	NA	NA	NA	NA	NA
chr7_6164400_6165000	0.486489	0.00484168	0.000825981	-0.0729317	-5.48595	-5.95263	0.104017	1.85972	1.67146	NA	NA	NA	NA	NA	NA	NA
chr7_6165000_6165600	0.382788	0.0179127	0.0354082	-0.0829302	-3.1866	-2.48448	0.0941754	1.30127	1.14874	NA	NA	NA	NA	NA	NA	NA
chr7_6165600_6166200	0.569865	0.749395	0.00920249	-0.0445791	-0.285929	-2.18213	0.0779269	0.890136	0.80505	NA	NA	NA	NA	NA	NA	NA
chr7_6166200_6166800	0.598627	0.71687	0.000843056	-0.0476297	-0.421267	-3.67699	0.0899041	1.15503	1.03444	NA	NA	NA	NA	NA	NA	NA
chr7_6166800_6167400	0.390907	0.0156703	0.0148359	0.102125	-5.26901	-4.65827	0.117989	2.10535	1.84523	NA	NA	NA	NA	NA	NA	NA
chr7_6168600_6169200	0.940861	0.0227608	0.0378062	0.00968914	-3.76743	-3.05264	0.129942	1.60271	1.43042	NA	NA	NA	NA	NA	NA	NA
chr7_6169200_6169800	0.598531	0.0598161	0.00368171	0.0595699	-2.75675	-3.84592	0.112412	1.43114	1.26149	NA	NA	NA	NA	NA	NA	NA
chr7_6169800_6170400	0.466913	0.00470901	8.48083e-05	0.0715888	-4.81707	-6.28683	0.097644	1.6274	1.46824	NA	NA	NA	NA	NA	NA	NA
chr7_6170400_6171000	0.518561	0.000206761	0.00422556	0.066221	-7.43148	-5.00326	0.101846	1.85491	1.6682	NA	NA	NA	NA	NA	NA	NA
chr7_6171000_6171600	0.706755	0.000103306	0.564251	-0.0408278	-5.72049	-0.692255	0.107898	1.35509	1.19265	NA	NA	NA	NA	NA	NA	NA
chr7_6171600_6172200	0.539799	0.00116028	0.965409	-0.0620856	-4.17984	0.0469932	0.10056	1.21218	1.07814	0.00285342	0.367496	-4.22683	1.62228	-2.6055	0.0169245	0.00400279
chr7_6172200_6172800	0.291639	0.00515507	0.0529555	-0.122834	-4.41574	-2.65408	0.115242	1.50863	1.33861	NA	NA	NA	NA	NA	NA	NA
chr7_6172800_6173400	0.697918	0.00167078	0.000619746	-0.039222	-6.84071	-6.7241	0.100468	2.05752	1.83938	NA	NA	NA	NA	NA	NA	NA
chr7_61800_62400	0.0873051	0.527135	0.000151214	-0.208385	-1.05512	-6.13917	0.119466	1.6567	1.49592	NA	NA	NA	NA	NA	NA	NA
chr7_618000_618600	0.393798	0.00440866	0.0245445	-0.103406	-5.14504	-3.60916	0.120206	1.72428	1.55619	NA	NA	NA	NA	NA	NA	NA
chr7_61846200_61846800	0.978298	0.00536033	0.00810284	0.00348277	-6.51905	-5.37116	0.127387	2.23816	1.94685	NA	NA	NA	NA	NA	NA	NA
chr7_618600_619200	0.606017	0.00402914	0.11731	0.0637261	-5.47963	-2.60697	0.122768	1.81664	1.63557	NA	NA	NA	NA	NA	NA	NA
chr7_621600_622200	0.307831	0.00143227	0.000205024	-0.11048	-6.65579	-6.87254	0.107222	1.97082	1.71426	NA	NA	NA	NA	NA	NA	NA
chr7_62272800_62273400	0.183454	9.07469e-06	1.82252e-10	0.17994	3.66767	5.38838	0.133383	0.741401	0.674308	0.00122111	0.00120266	-1.72071	1.00218	-1.71696	0.101434	0.01429
chr7_6231600_6232200	0.198428	0.0260194	0.000567441	0.141877	-4.43033	-6.36923	0.108843	1.93064	1.72872	NA	NA	NA	NA	NA	NA	NA
chr7_6232200_6232800	0.549001	0.0427193	0.00168899	0.071721	-4.34909	-6.21784	0.118864	2.09093	1.87226	NA	NA	NA	NA	NA	NA	NA
chr7_62382600_62383200	0.734209	0.024122	0.313443	0.0442566	-4.20811	-1.65777	0.129614	1.80878	1.62785	NA	NA	NA	NA	NA	NA	NA
chr7_62385000_62385600	0.0977432	0.202064	0.567007	0.264929	-2.3746	-0.954984	0.156972	1.83675	1.65704	NA	NA	NA	NA	NA	NA	NA
chr7_627000_627600	0.518579	0.286047	0.0146221	0.0510572	-1.00518	-2.12575	0.078528	0.93205	0.840131	NA	NA	NA	NA	NA	NA	NA
chr7_6270600_6271200	0.390066	0.00417508	0.00887236	0.100719	-6.40908	-5.12803	0.116156	2.13384	1.8822	NA	NA	NA	NA	NA	NA	NA
chr7_6271200_6271800	0.937756	0.000140446	0.0938218	-0.00856952	-6.01017	-2.2348	0.109183	1.45636	1.30814	NA	NA	NA	NA	NA	NA	NA
chr7_6271800_6272400	0.795674	0.0596215	0.369027	-0.029615	-2.45204	-1.01537	0.113751	1.27195	1.12002	NA	NA	NA	NA	NA	NA	NA
chr7_627600_628200	0.483491	0.0108421	0.464065	0.0578701	-2.48982	-0.627112	0.0819686	0.94043	0.849881	NA	NA	NA	NA	NA	NA	NA
chr7_628200_628800	0.479384	2.52064e-06	0.157254	0.0707796	-7.42751	-1.79651	0.0993143	1.39705	1.25096	NA	NA	NA	NA	NA	NA	NA
chr7_63000_63600	0.617705	0.00794585	0.00123503	-0.0639482	-6.38329	-6.87893	0.12732	2.30753	2.00715	NA	NA	NA	NA	NA	NA	NA
chr7_63040800_63041400	0.490845	0.333854	0.0153265	0.0946229	-1.73438	-4.0319	0.13632	1.77722	1.60536	NA	NA	NA	NA	NA	NA	NA
chr7_63047400_63048000	0.000355266	0.221827	0.000358385	0.430594	-2.3157	-6.44222	0.112274	1.87166	1.68099	NA	NA	NA	NA	NA	NA	NA
chr7_63048000_63048600	0.000242442	0.41239	0.000404259	0.463931	-1.5455	-6.37591	0.117262	1.86956	1.68059	NA	NA	NA	NA	NA	NA	NA
chr7_63054600_63055200	0.50119	0.00202463	0.111039	0.0792815	-5.85841	-2.62466	0.117007	1.79775	1.61766	NA	NA	NA	NA	NA	NA	NA
chr7_63102000_63102600	0.977423	0.0736598	0.00413963	0.00343645	-3.8066	-5.56886	0.120818	2.08305	1.8522	NA	NA	NA	NA	NA	NA	NA
chr7_631800_632400	0.291618	0.0156005	0.0516706	-0.133192	-3.83823	-2.7353	0.124954	1.53256	1.37178	NA	NA	NA	NA	NA	NA	NA
chr7_632400_633000	0.900542	0.0065753	0.0207977	-0.0147081	-4.26078	-3.2186	0.117085	1.50174	1.34787	NA	NA	NA	NA	NA	NA	NA
chr7_6330000_6330600	0.664383	0.00936726	0.00442282	0.0505345	-5.06084	-5.02638	0.115777	1.87177	1.68517	NA	NA	NA	NA	NA	NA	NA
chr7_6330600_6331200	0.83702	0.0225247	0.000563721	0.0215498	-3.49762	-4.84648	0.10421	1.48519	1.31466	NA	NA	NA	NA	NA	NA	NA
chr7_6331200_6331800	0.657711	0.00239784	0.000718523	0.0446494	-5.50309	-5.58697	0.100165	1.71968	1.54882	NA	NA	NA	NA	NA	NA	NA
chr7_6339000_6339600	0.764367	0.0194644	0.00116514	-0.0337564	-4.72043	-6.04648	0.111997	1.95458	1.75423	NA	NA	NA	NA	NA	NA	NA
chr7_63443400_63444000	0.443045	0.0110806	0.0885941	0.110615	-6.69204	-3.84252	0.143051	2.53573	2.21213	NA	NA	NA	NA	NA	NA	NA
chr7_635400_636000	0.733071	0.0315757	0.00333231	-0.0381664	-4.33467	-5.36539	0.111282	1.95926	1.73961	NA	NA	NA	NA	NA	NA	NA
chr7_63580200_63580800	0.744516	0.077343	0.000799721	0.0373438	-3.05714	-5.46357	0.113956	1.69484	1.52956	NA	NA	NA	NA	NA	NA	NA
chr7_63580800_63581400	0.67967	0.0464836	0.000944485	-0.0465802	-3.5017	-5.43872	0.112144	1.71478	1.54645	NA	NA	NA	NA	NA	NA	NA
chr7_63600_64200	0.995414	0.00588836	0.000739815	0.00070852	-6.41984	-6.98014	0.122645	2.23056	1.9402	NA	NA	NA	NA	NA	NA	NA
chr7_636600_637200	0.753725	0.0759727	0.000860522	-0.0352769	-3.28863	-5.78869	0.111821	1.81445	1.63164	NA	NA	NA	NA	NA	NA	NA
chr7_63693600_63694200	0.122671	0.0105246	0.56278	0.231042	-5.45386	-1.07627	0.147118	2.05108	1.84725	NA	NA	NA	NA	NA	NA	NA
chr7_63694200_63694800	0.169543	0.00923023	0.545861	0.202965	-5.52195	-1.11628	0.145601	2.03807	1.83551	NA	NA	NA	NA	NA	NA	NA
chr7_637200_637800	0.114372	0.0132377	0.000372653	-0.180052	-5.30088	-6.85436	0.112031	2.06292	1.79437	NA	NA	NA	NA	NA	NA	NA
chr7_63745800_63746400	0.0437884	0.174999	0.0149479	0.324315	-3.71066	-5.91473	0.156755	2.69665	2.34572	NA	NA	NA	NA	NA	NA	NA
chr7_63771600_63772200	0.425128	0.344216	0.02978	-0.117621	-2.16423	-4.52981	0.146261	2.26623	2.02449	NA	NA	NA	NA	NA	NA	NA
chr7_63772200_63772800	0.75423	0.0327907	0.184976	-0.0436002	-4.38749	-2.41806	0.138498	1.99784	1.79877	NA	NA	NA	NA	NA	NA	NA
chr7_63772800_63773400	0.922723	0.00389675	0.163037	-0.0120732	-6.43401	-2.64929	0.123828	2.12459	1.871	NA	NA	NA	NA	NA	NA	NA
chr7_6393000_6393600	0.513189	0.547885	0.0977225	-0.0818122	-0.663988	1.66775	0.124218	1.09735	0.988086	0.182958	0.0308821	-2.33173	1.47665	-1.57907	0.130007	0.0172988
chr7_63930000_63930600	0.62946	0.0882678	0.000834944	0.0604449	-3.93467	-7.0025	0.1245	2.26279	1.96823	NA	NA	NA	NA	NA	NA	NA
chr7_63930600_63931200	0.0555984	0.369555	0.00109931	0.253257	-1.91509	-6.58591	0.129195	2.11483	1.89999	NA	NA	NA	NA	NA	NA	NA
chr7_63931200_63931800	0.66586	0.355837	1.13611e-05	0.0444612	-1.27458	-5.99057	0.102343	1.36752	1.22723	NA	NA	NA	NA	NA	NA	NA
chr7_63931800_63932400	0.827962	0.0876728	0.000601084	0.0234132	-2.50494	-4.66835	0.107171	1.43779	1.27355	NA	NA	NA	NA	NA	NA	NA
chr7_63932400_63933000	0.563549	0.165948	0.000284507	-0.063534	-2.64957	-6.56123	0.109262	1.88441	1.67986	NA	NA	NA	NA	NA	NA	NA
chr7_6393600_6394200	0.56352	0.82144	0.76692	-0.0778626	-0.294605	0.345494	0.133893	1.29843	1.15923	0.288075	0.29476	-0.640099	1.74061	-0.367743	0.716928	0.0817231
chr7_6396000_6396600	0.251115	0.0233798	0.00105129	-0.129574	-4.40303	-5.89191	0.111585	1.88203	1.69249	NA	NA	NA	NA	NA	NA	NA
chr7_63998400_63999000	0.246553	0.0082549	0.0495963	0.14664	-5.23909	-3.44921	0.125053	1.90383	1.71373	NA	NA	NA	NA	NA	NA	NA
chr7_63999000_63999600	0.757221	0.0145333	0.0459463	0.0397646	-5.38101	-3.90655	0.127923	2.12463	1.90814	NA	NA	NA	NA	NA	NA	NA
chr7_64044600_64045200	0.354581	0.105714	0.000497177	0.105057	-3.04833	-6.19855	0.112422	1.84991	1.66305	NA	NA	NA	NA	NA	NA	NA
chr7_64045200_64045800	0.703504	0.00491362	0.0167595	-0.0418808	-4.306	-3.20414	0.109406	1.46239	1.29423	NA	NA	NA	NA	NA	NA	NA
chr7_64045800_64046400	0.442114	0.000795913	0.020149	-0.0856437	-5.66156	-3.43589	0.110531	1.58429	1.43107	NA	NA	NA	NA	NA	NA	NA
chr7_6408600_6409200	0.285812	0.032986	0.000218327	-0.116661	-3.95677	-6.47907	0.10812	1.80382	1.62411	NA	NA	NA	NA	NA	NA	NA
chr7_6409200_6409800	0.455022	0.0710325	0.000109409	-0.0787014	-2.75034	-5.60713	0.10452	1.49079	1.3338	NA	NA	NA	NA	NA	NA	NA
chr7_6409800_6410400	0.943115	0.00329313	0.00010943	0.00680007	-5.63368	-6.89196	0.0948165	1.82411	1.63945	NA	NA	NA	NA	NA	NA	NA
chr7_64101600_64102200	0.972419	0.0761733	0.000623519	-0.00399727	-3.39579	-6.16151	0.11503	1.87489	1.6864	NA	NA	NA	NA	NA	NA	NA
chr7_6412800_6413400	0.0644666	0.00131425	7.30575e-05	-0.184388	-6.66971	-7.36995	0.0975045	1.95808	1.70312	NA	NA	NA	NA	NA	NA	NA
chr7_64135200_64135800	0.568921	0.0562552	0.500716	-0.0879587	-3.85156	-1.20373	0.15338	1.97028	1.77454	NA	NA	NA	NA	NA	NA	NA
chr7_64173600_64174200	0.305503	0.108553	0.000602846	0.119042	-3.18006	-6.40582	0.114971	1.94594	1.748	NA	NA	NA	NA	NA	NA	NA
chr7_64174200_64174800	0.432859	0.268827	0.00366585	0.0991884	-2.25992	-5.53779	0.125436	2.02084	1.81553	NA	NA	NA	NA	NA	NA	NA
chr7_64174800_64175400	0.694572	0.586528	0.0121225	-0.0580483	-1.2513	-5.2444	0.146975	2.28569	2.01388	NA	NA	NA	NA	NA	NA	NA
chr7_64182600_64183200	0.0462823	0.0127301	0.00358116	0.242024	-5.47682	-5.63677	0.118405	2.11871	1.84293	NA	NA	NA	NA	NA	NA	NA
chr7_64183800_64184400	0.302788	0.0325193	0.00343394	-0.129936	-4.87393	-6.09818	0.124782	2.21571	1.98408	NA	NA	NA	NA	NA	NA	NA
chr7_64191600_64192200	0.678686	0.00174727	0.0170152	-0.046918	-6.24452	-4.19011	0.11259	1.88689	1.69666	NA	NA	NA	NA	NA	NA	NA
chr7_64192200_64192800	0.807462	0.000935723	0.00832967	0.0269867	-6.55199	-4.6044	0.110146	1.86136	1.67527	NA	NA	NA	NA	NA	NA	NA
chr7_6420000_6420600	0.589911	0.0144895	0.0707275	0.0693454	-4.41907	-2.90778	0.127828	1.74399	1.57437	NA	NA	NA	NA	NA	NA	NA
chr7_6420600_6421200	0.563275	0.00374098	0.0989131	0.0725287	-5.52655	-2.7518	0.124642	1.81616	1.6363	NA	NA	NA	NA	NA	NA	NA
chr7_64248600_64249200	0.836985	0.0306584	0.00582212	-0.0236299	-3.68082	-4.29851	0.114244	1.65426	1.49135	NA	NA	NA	NA	NA	NA	NA
chr7_64249200_64249800	0.908869	0.0337136	0.00735112	-0.013312	-3.6869	-4.25269	0.115704	1.68806	1.52123	NA	NA	NA	NA	NA	NA	NA
chr7_64306800_64307400	0.0391282	0.0119845	0.00105641	-0.228509	-4.22749	-5.09282	0.10784	1.6206	1.46362	NA	NA	NA	NA	NA	NA	NA
chr7_64307400_64308000	0.0991846	0.0121699	0.000224968	-0.169369	-3.95946	-5.46821	0.100795	1.52135	1.37396	NA	NA	NA	NA	NA	NA	NA
chr7_64313400_64314000	0.0897541	1.42307e-05	0.015075	-0.160499	-6.60213	-3.1185	0.0927444	1.37104	1.23842	NA	NA	NA	NA	NA	NA	NA
chr7_64314000_64314600	0.362258	0.00197089	0.00531064	-0.0894644	-4.32215	-3.39612	0.0972909	1.32255	1.16461	NA	NA	NA	NA	NA	NA	NA
chr7_6434400_6435000	0.106522	0.032657	4.27766e-05	-0.164594	-4.21028	-7.65792	0.100123	1.9156	1.70594	NA	NA	NA	NA	NA	NA	NA
chr7_6435600_6436200	0.392218	0.000292508	0.0190549	-0.0988037	-7.23856	-4.05711	0.11447	1.85745	1.67391	NA	NA	NA	NA	NA	NA	NA
chr7_6436200_6436800	0.492247	0.000295531	0.0219268	-0.0786101	-6.98741	-3.82651	0.11362	1.79451	1.6172	NA	NA	NA	NA	NA	NA	NA
chr7_644400_645000	0.257455	0.16409	4.60109e-06	-0.114978	-2.50216	-8.19606	0.100363	1.77161	1.5934	NA	NA	NA	NA	NA	NA	NA
chr7_6447000_6447600	0.195789	0.000100229	0.0641447	-0.142474	-6.75153	-2.72537	0.108648	1.59582	1.43938	NA	NA	NA	NA	NA	NA	NA
chr7_6447600_6448200	0.454887	0.00356897	0.0248895	-0.0817589	-4.37201	-2.91609	0.108547	1.42885	1.26053	NA	NA	NA	NA	NA	NA	NA
chr7_6448200_6448800	0.603694	0.0291321	0.00657427	0.0611935	-4.01068	-4.56072	0.117131	1.78499	1.60742	NA	NA	NA	NA	NA	NA	NA
chr7_645000_645600	0.260835	0.0674537	4.69639e-05	-0.117381	-3.47195	-7.40352	0.1032	1.85707	1.65964	NA	NA	NA	NA	NA	NA	NA
chr7_64562400_64563000	0.000492216	0.000485708	0.0529344	-0.444295	-8.14244	-3.84148	0.119099	2.18018	1.93731	NA	NA	NA	NA	NA	NA	NA
chr7_64563000_64563600	0.0178225	0.000815845	0.0350829	-0.296524	-8.20793	-4.37647	0.120986	2.3021	2.01978	NA	NA	NA	NA	NA	NA	NA
chr7_64566600_64567200	0.352299	0.00195017	0.000120072	0.0888322	-6.07335	-6.95188	0.094606	1.85634	1.66502	NA	NA	NA	NA	NA	NA	NA
chr7_64567200_64567800	0.142198	0.00086827	4.03408e-05	0.129825	-5.69871	-6.52531	0.0870504	1.60762	1.44796	NA	NA	NA	NA	NA	NA	NA
chr7_64569600_64570200	0.177986	0.00121407	0.00241315	0.148352	-7.08024	-5.8878	0.108573	2.06242	1.84118	NA	NA	NA	NA	NA	NA	NA
chr7_64581600_64582200	0.715749	0.0831198	0.0564332	0.0480201	-2.89537	-2.8879	0.131119	1.63713	1.47843	NA	NA	NA	NA	NA	NA	NA
chr7_64582200_64582800	0.195584	0.333685	0.0323666	0.169498	-1.43504	-2.86719	0.129196	1.46996	1.30224	NA	NA	NA	NA	NA	NA	NA
chr7_64665600_64666200	0.754406	0.00185009	0.0641519	-0.038769	-6.24032	-3.23351	0.123244	1.89687	1.7078	NA	NA	NA	NA	NA	NA	NA
chr7_64666200_64666800	0.168825	0.000778069	0.025349	0.15626	-6.32396	-3.66507	0.111904	1.76595	1.58955	NA	NA	NA	NA	NA	NA	NA
chr7_6469800_6470400	0.189074	0.000937708	0.00090678	0.131169	-6.38508	-5.76254	0.0985031	1.8143	1.63225	NA	NA	NA	NA	NA	NA	NA
chr7_64736400_64737000	0.010813	0.000220801	0.026119	0.287411	-6.87741	-3.56364	0.108516	1.72549	1.55404	NA	NA	NA	NA	NA	NA	NA
chr7_64794000_64794600	0.416575	0.02628	0.0105127	-0.101062	-4.81311	-5.01334	0.123362	2.10129	1.8851	NA	NA	NA	NA	NA	NA	NA
chr7_64794600_64795200	0.465261	0.03267	0.0134317	-0.0940721	-4.91444	-5.11204	0.127833	2.23616	1.99388	NA	NA	NA	NA	NA	NA	NA
chr7_6483000_6483600	0.156903	0.042426	0.00168124	0.169229	-4.27325	-6.12332	0.117737	2.05144	1.84293	NA	NA	NA	NA	NA	NA	NA
chr7_6483600_6484200	0.140732	0.081072	0.00780262	0.184248	-3.4995	-4.8997	0.123077	1.96512	1.76684	NA	NA	NA	NA	NA	NA	NA
chr7_64867800_64868400	0.916959	0.0108702	0.000933153	-0.0112126	-4.41214	-5.29413	0.106993	1.66714	1.50362	NA	NA	NA	NA	NA	NA	NA
chr7_64868400_64869000	0.539516	0.0159986	0.00183341	-0.0697182	-4.33268	-5.15877	0.112844	1.73698	1.56663	NA	NA	NA	NA	NA	NA	NA
chr7_64870200_64870800	0.346234	0.0417556	0.00021901	-0.104284	-4.11281	-7.05594	0.10966	1.96771	1.76914	NA	NA	NA	NA	NA	NA	NA
chr7_64879200_64879800	0.94202	0.00757391	0.0713902	0.00938837	-6.27153	-3.62447	0.12843	2.25242	1.96717	NA	NA	NA	NA	NA	NA	NA
chr7_64879800_64880400	0.470739	0.00169018	0.0080457	0.0769152	-6.33656	-4.66885	0.10582	1.90815	1.69065	NA	NA	NA	NA	NA	NA	NA
chr7_64880400_64881000	0.639671	0.0145963	0.00393177	0.0550052	-5.32561	-5.69287	0.116771	2.10418	1.88185	NA	NA	NA	NA	NA	NA	NA
chr7_64881600_64882200	0.0599159	0.0108841	0.000378625	0.197208	-4.9411	-6.39452	0.10242	1.86736	1.67622	NA	NA	NA	NA	NA	NA	NA
chr7_64882200_64882800	0.556307	0.00339029	0.0021537	-0.0624569	-4.97072	-4.71531	0.105439	1.61486	1.45652	NA	NA	NA	NA	NA	NA	NA
chr7_64884000_64884600	0.746491	0.0151802	8.31742e-05	0.0319546	-4.63706	-7.10194	0.0982984	1.8435	1.65631	NA	NA	NA	NA	NA	NA	NA
chr7_64884600_64885200	0.724555	0.0234375	2.6126e-05	-0.0348014	-4.11951	-7.34983	0.0982027	1.76161	1.58534	NA	NA	NA	NA	NA	NA	NA
chr7_64887600_64888200	0.819997	0.342523	0.00528264	-0.0323282	-2.36914	-6.31825	0.141319	2.47202	2.16524	NA	NA	NA	NA	NA	NA	NA
chr7_64888200_64888800	0.659496	0.763338	0.000368607	-0.0545333	-0.46619	-5.28907	0.123024	1.53979	1.38333	NA	NA	NA	NA	NA	NA	NA
chr7_64888800_64889400	0.900371	0.935772	0.0816163	-0.0161152	-0.115879	-2.24916	0.128065	1.43068	1.26533	NA	NA	NA	NA	NA	NA	NA
chr7_64889400_64890000	0.172917	0.0410538	0.00532521	-0.166333	-3.42147	-4.26991	0.120285	1.63107	1.46476	NA	NA	NA	NA	NA	NA	NA
chr7_64890000_64890600	0.108579	0.0390641	0.000221073	-0.174692	-3.89868	-6.5972	0.106906	1.83928	1.65535	NA	NA	NA	NA	NA	NA	NA
chr7_64890600_64891200	0.255276	0.017173	0.00443329	-0.134707	-5.15549	-5.48873	0.117041	2.09072	1.84071	NA	NA	NA	NA	NA	NA	NA
chr7_64893000_64893600	0.255833	5.08379e-05	0.0162388	0.116179	-6.83607	-3.45526	0.101062	1.54068	1.38855	NA	NA	NA	NA	NA	NA	NA
chr7_64893600_64894200	0.265375	4.97404e-05	0.0162913	0.113705	-6.82713	-3.44385	0.100936	1.53639	1.38468	NA	NA	NA	NA	NA	NA	NA
chr7_64902600_64903200	0.1825	0.000453654	0.0162194	-0.149111	-7.65693	-4.43363	0.110286	2.03816	1.78138	NA	NA	NA	NA	NA	NA	NA
chr7_64903200_64903800	0.498181	6.36437e-05	0.117823	-0.0760711	-8.01823	-2.62708	0.111481	1.83518	1.65055	NA	NA	NA	NA	NA	NA	NA
chr7_64903800_64904400	0.858495	0.00443954	0.212763	-0.0239939	-6.73653	-2.54622	0.13388	2.25955	2.01719	NA	NA	NA	NA	NA	NA	NA
chr7_64945800_64946400	0.0680951	0.127246	0.0163516	0.25524	-3.55096	-5.0849	0.136852	2.28935	2.04573	NA	NA	NA	NA	NA	NA	NA
chr7_64946400_64947000	0.0472543	0.708038	6.16582e-06	0.199627	0.471723	-5.59365	0.098114	1.2524	1.10565	0.24534	0.00161519	6.06537	1.67062	3.63061	0.00166554	0.000858528
chr7_64947000_64947600	0.0283216	0.807226	0.70744	0.189761	0.178476	0.248965	0.0840059	0.727544	0.659572	0.282954	0.270399	-0.0704885	0.982016	-0.0717794	0.94349	0.106038
chr7_6496800_6497400	0.321198	0.00986375	0.0187553	0.117733	-4.29353	-3.50579	0.117495	1.59969	1.4426	NA	NA	NA	NA	NA	NA	NA
chr7_6497400_6498000	0.74871	0.238735	0.43927	0.0399124	-1.62454	-0.94265	0.123902	1.36227	1.20898	NA	NA	NA	NA	NA	NA	NA
chr7_64990200_64990800	0.284154	0.000787245	0.53587	0.144703	-6.87577	-1.07935	0.133642	1.92212	1.73135	NA	NA	NA	NA	NA	NA	NA
chr7_64998600_64999200	0.575995	0.161412	0.421746	-0.0817781	-2.37968	-1.21913	0.145263	1.67398	1.50489	NA	NA	NA	NA	NA	NA	NA
chr7_64999200_64999800	0.935827	0.00018642	1.4262e-09	-0.0144216	3.71701	6.21446	0.178209	0.920331	0.838302	0.00167554	0.00130662	-2.49745	1.24489	-2.00616	0.0585542	0.00949223
chr7_65005800_65006400	0.185686	0.000477297	0.000926868	-0.145989	-7.4741	-6.12357	0.108778	1.99821	1.73809	NA	NA	NA	NA	NA	NA	NA
chr7_65006400_65007000	0.336481	0.0217697	0.00052936	-0.108335	-5.06446	-6.93749	0.111621	2.13772	1.8715	NA	NA	NA	NA	NA	NA	NA
chr7_6502200_6502800	0.283565	0.00123777	0.0122431	-0.128152	-7.42566	-4.90157	0.11821	2.16715	1.88504	NA	NA	NA	NA	NA	NA	NA
chr7_6502800_6503400	0.677496	0.046378	0.0636538	-0.0564621	-4.12671	-3.4491	0.134963	2.01983	1.81813	NA	NA	NA	NA	NA	NA	NA
chr7_6505800_6506400	0.0253891	0.280938	0.00897697	-0.327028	-2.63173	-5.74329	0.141874	2.4142	2.11149	NA	NA	NA	NA	NA	NA	NA
chr7_65071800_65072400	0.693828	0.0778164	0.239765	-0.0560151	-3.50924	-2.08072	0.141464	1.94869	1.7487	NA	NA	NA	NA	NA	NA	NA
chr7_65080800_65081400	0.146897	0.259373	0.665235	0.184082	-1.54162	-0.522907	0.124915	1.35117	1.20126	NA	NA	NA	NA	NA	NA	NA
chr7_65081400_65082000	0.916236	0.147229	0.308584	0.0129598	-2.05335	-1.26578	0.122594	1.39454	1.23039	NA	NA	NA	NA	NA	NA	NA
chr7_6508200_6508800	0.0866082	0.00140794	0.0187005	0.199647	-6.36725	-4.11509	0.114197	1.88215	1.69249	NA	NA	NA	NA	NA	NA	NA
chr7_6508800_6509400	0.286878	0.000528165	0.109628	0.130428	-6.57887	-2.6059	0.12115	1.77441	1.59957	NA	NA	NA	NA	NA	NA	NA
chr7_6509400_6510000	0.820326	0.0125239	0.04361	-0.0279839	-5.28514	-3.79107	0.122557	2.03951	1.83077	NA	NA	NA	NA	NA	NA	NA
chr7_6510000_6510600	0.367058	0.015535	0.000295444	0.0920574	-4.36301	-6.09216	0.101126	1.74093	1.56455	NA	NA	NA	NA	NA	NA	NA
chr7_6510600_6511200	0.0181198	0.0410323	0.000465465	0.268773	-4.10144	-6.55943	0.109964	1.95501	1.74988	NA	NA	NA	NA	NA	NA	NA
chr7_6514800_6515400	0.318434	0.00533181	0.0345363	0.12144	-6.16181	-3.99717	0.120497	2.11409	1.83893	NA	NA	NA	NA	NA	NA	NA
chr7_652200_652800	0.111133	0.00875642	0.144479	-0.222505	-6.43233	-3.06527	0.137174	2.35661	2.06733	NA	NA	NA	NA	NA	NA	NA
chr7_65238600_65239200	0.137357	0.000318777	0.0104826	-0.157223	-6.38581	-3.95689	0.104112	1.6502	1.48724	NA	NA	NA	NA	NA	NA	NA
chr7_65239200_65239800	0.228163	0.0026974	0.173812	-0.143174	-3.91495	1.52113	0.117337	1.23934	1.10235	0.00398531	0.0539282	-5.43608	1.65866	-3.27739	0.00376673	0.00152204
chr7_65239800_65240400	0.254693	0.00466089	0.451355	-0.155822	-4.40429	0.992981	0.135217	1.48607	1.30801	0.00514471	0.160107	-5.39728	1.97972	-2.72628	0.0130069	0.00339743
chr7_65250000_65250600	0.641345	0.225044	2.10377e-05	-0.0512114	-2.08826	-7.20168	0.109265	1.69979	1.53218	NA	NA	NA	NA	NA	NA	NA
chr7_65250600_65251200	0.14407	0.111019	7.71541e-05	-0.162019	-2.53773	-6.08475	0.109157	1.56399	1.41154	NA	NA	NA	NA	NA	NA	NA
chr7_65251200_65251800	0.0346057	0.0106611	0.345588	-0.275377	-3.94028	-1.25427	0.12674	1.48463	1.31716	NA	NA	NA	NA	NA	NA	NA
chr7_65251800_65252400	0.978684	0.140045	0.586405	-0.0038035	-2.38027	-0.765202	0.141636	1.58721	1.3973	NA	NA	NA	NA	NA	NA	NA
chr7_65252400_65253000	0.838937	0.00645663	0.124598	-0.0273426	-5.6068	-2.77512	0.13382	1.97144	1.77639	NA	NA	NA	NA	NA	NA	NA
chr7_65264400_65265000	0.868539	0.046979	0.00158868	-0.0193157	-3.0638	-4.50081	0.116098	1.50387	1.34677	NA	NA	NA	NA	NA	NA	NA
chr7_65265000_65265600	0.938949	0.0307256	0.000146901	-0.00803455	-3.45427	-5.76634	0.104371	1.55309	1.40201	NA	NA	NA	NA	NA	NA	NA
chr7_65268600_65269200	0.98182	0.00633186	0.0060139	-0.00247637	-5.07939	-4.59742	0.108127	1.78146	1.6017	NA	NA	NA	NA	NA	NA	NA
chr7_65269200_65269800	0.807819	0.000164205	0.139937	-0.0269347	-5.86126	-1.93606	0.110142	1.43717	1.29064	NA	NA	NA	NA	NA	NA	NA
chr7_65269800_65270400	0.122564	0.000308628	0.173484	-0.184878	-6.58867	-2.1149	0.117688	1.6981	1.53147	NA	NA	NA	NA	NA	NA	NA
chr7_6528000_6528600	0.121662	0.079318	0.0315364	0.210597	-3.41751	-3.80433	0.133728	1.90762	1.71913	NA	NA	NA	NA	NA	NA	NA
chr7_6528600_6529200	0.625982	0.68739	0.000991858	-0.058537	-0.586998	-4.49444	0.119355	1.45021	1.28389	NA	NA	NA	NA	NA	NA	NA
chr7_6529200_6529800	0.551589	0.410093	5.17013e-05	-0.0667293	-1.48601	-7.13022	0.111313	1.78874	1.60881	NA	NA	NA	NA	NA	NA	NA
chr7_65373000_65373600	0.0145719	0.00277769	0.0031223	0.307032	-6.88375	-5.90923	0.121278	2.18629	1.9017	NA	NA	NA	NA	NA	NA	NA
chr7_65373600_65374200	0.955917	0.000461805	0.0130804	-0.00600923	-6.81839	-4.20868	0.108161	1.81773	1.63488	NA	NA	NA	NA	NA	NA	NA
chr7_65374200_65374800	0.755957	0.00041412	0.00498373	-0.0320124	-6.80115	-4.74421	0.102433	1.79634	1.61404	NA	NA	NA	NA	NA	NA	NA
chr7_65429400_65430000	0.873399	1.16711e-05	0.337357	0.0173469	-7.82648	-1.40197	0.108303	1.60592	1.44714	NA	NA	NA	NA	NA	NA	NA
chr7_65430000_65430600	0.414728	7.69667e-09	0.840943	0.0810759	-8.92948	0.230345	0.0985718	1.28619	1.14177	0.00121512	0.322668	-9.15983	1.71986	-5.32592	3.26434e-05	5.70232e-05
chr7_65430600_65431200	0.368021	2.48811e-06	0.426048	0.101786	-8.17212	-1.11331	0.11204	1.53603	1.38717	NA	NA	NA	NA	NA	NA	NA
chr7_65438400_65439000	0.858056	0.00395459	0.667746	0.0250538	-6.139	-0.789219	0.139355	2.03072	1.82767	NA	NA	NA	NA	NA	NA	NA
chr7_65439000_65439600	0.978158	0.00295891	0.616555	0.00376412	-6.28244	-0.911363	0.136795	2.00952	1.80857	NA	NA	NA	NA	NA	NA	NA
chr7_6545400_6546000	0.712617	0.0922027	0.000262537	-0.0426203	-3.56964	-7.26582	0.115046	2.07887	1.84822	NA	NA	NA	NA	NA	NA	NA
chr7_65489400_65490000	0.788915	0.071626	0.00567457	-0.033364	-4.02142	-5.51814	0.123951	2.18449	1.90823	NA	NA	NA	NA	NA	NA	NA
chr7_65490000_65490600	0.0252242	0.059669	0.00840592	-0.285801	-4.17133	-5.16874	0.123842	2.16421	1.88297	NA	NA	NA	NA	NA	NA	NA
chr7_6551400_6552000	0.0205408	0.00474505	0.00247743	0.272149	-5.95684	-5.58706	0.113726	2.01435	1.75216	NA	NA	NA	NA	NA	NA	NA
chr7_6553200_6553800	0.627167	0.0170338	0.00159125	-0.0552674	-5.07588	-5.97472	0.113077	2.0557	1.7881	NA	NA	NA	NA	NA	NA	NA
chr7_6556200_6556800	0.989879	0.122701	0.0118618	0.00165981	-2.89498	-4.34296	0.130192	1.84355	1.66231	NA	NA	NA	NA	NA	NA	NA
chr7_6556800_6557400	0.0824689	0.257093	0.0581464	0.237656	-1.78087	-2.67463	0.134085	1.55331	1.37905	NA	NA	NA	NA	NA	NA	NA
chr7_6557400_6558000	0.108787	0.604302	0.151123	0.23886	-0.848836	-2.10186	0.146262	1.6275	1.44151	NA	NA	NA	NA	NA	NA	NA
chr7_6571200_6571800	0.0820248	0.00139198	0.0099581	0.19349	-6.613	-4.6775	0.109003	1.95257	1.74512	NA	NA	NA	NA	NA	NA	NA
chr7_6571800_6572400	0.165725	0.00699381	0.0114332	0.159664	-5.44791	-4.56519	0.113494	1.93585	1.73784	NA	NA	NA	NA	NA	NA	NA
chr7_65731200_65731800	0.00476036	0.00304256	0.0120132	0.365106	-6.9822	-5.08172	0.123512	2.24041	1.94877	NA	NA	NA	NA	NA	NA	NA
chr7_65731800_65732400	0.342194	0.000696263	0.0501551	0.110606	-7.28329	-3.60464	0.11533	2.01332	1.79551	NA	NA	NA	NA	NA	NA	NA
chr7_65749800_65750400	0.280061	0.00279212	0.0433246	-0.136127	-6.49368	-3.84639	0.124645	2.0636	1.85486	NA	NA	NA	NA	NA	NA	NA
chr7_65750400_65751000	0.0147005	0.00100834	0.630791	-0.334724	-6.04268	-0.755109	0.1324	1.72888	1.5614	NA	NA	NA	NA	NA	NA	NA
chr7_65751000_65751600	0.112329	0.0013088	0.628213	-0.218939	-6.77427	-0.871946	0.135439	1.98795	1.78944	NA	NA	NA	NA	NA	NA	NA
chr7_65751600_65752200	0.0245376	0.00123131	0.0168617	-0.266536	-7.06939	-4.43627	0.114918	2.06211	1.79369	NA	NA	NA	NA	NA	NA	NA
chr7_65754000_65754600	0.938152	0.0826314	0.0236388	0.0113877	-2.48388	2.91337	0.146018	1.40217	1.24773	0.0260315	0.0115872	-5.39725	1.87694	-2.87556	0.00934996	0.00273022
chr7_65754600_65755200	0.768172	0.0163849	0.144627	-0.0421613	-5.61088	-3.00843	0.14225	2.25808	2.02976	NA	NA	NA	NA	NA	NA	NA
chr7_6576000_6576600	0.585673	0.0300113	8.20647e-05	0.0579297	-4.35074	-7.2698	0.105576	1.94734	1.69384	NA	NA	NA	NA	NA	NA	NA
chr7_65770200_65770800	0.073738	0.00175249	0.00139219	-0.186958	-5.64098	-5.20029	0.102336	1.70505	1.53547	NA	NA	NA	NA	NA	NA	NA
chr7_65770800_65771400	0.336022	0.00175065	0.00194056	-0.100889	-5.59052	-4.98304	0.10385	1.68962	1.52229	NA	NA	NA	NA	NA	NA	NA
chr7_6577200_6577800	0.351051	0.000316938	0.578905	0.118619	-6.70082	-0.872273	0.125999	1.73077	1.56135	NA	NA	NA	NA	NA	NA	NA
chr7_6577800_6578400	0.596047	0.000382395	0.0586807	0.0605021	-7.68011	-3.48178	0.113398	2.01489	1.79918	NA	NA	NA	NA	NA	NA	NA
chr7_65838000_65838600	0.494554	0.394289	0.015753	-0.094339	-1.8037	-4.71928	0.137087	2.09894	1.88729	NA	NA	NA	NA	NA	NA	NA
chr7_65838600_65839200	0.517615	0.467183	0.00160139	-0.0865295	1.19697	-4.92762	0.132778	1.63362	1.47568	0.151586	0.00495004	6.12459	2.20144	2.78208	0.0115035	0.00311857
chr7_65839200_65839800	0.954338	0.90233	0.00208877	-0.00815578	-0.268285	-6.35255	0.141714	2.17502	1.95585	NA	NA	NA	NA	NA	NA	NA
chr7_6585600_6586200	0.587225	1.69773e-09	4.72371e-12	-0.0870448	5.45605	6.10861	0.159299	0.740866	0.676156	0.00121512	0.00113535	-0.652561	1.00303	-0.65059	0.522716	0.0588646
chr7_6588000_6588600	0.725746	0.0144562	0.000615869	-0.0388368	-5.03903	-6.53185	0.110086	1.98794	1.78579	NA	NA	NA	NA	NA	NA	NA
chr7_6588600_6589200	0.604412	0.00427078	0.000140107	-0.0519268	-4.65759	-5.79374	0.0995917	1.55493	1.40366	NA	NA	NA	NA	NA	NA	NA
chr7_65979600_65980200	0.822868	0.00355658	0.00815825	0.025963	-6.17845	-5.00279	0.115367	2.01841	1.81502	NA	NA	NA	NA	NA	NA	NA
chr7_65980200_65980800	0.235029	0.00085498	0.0479799	-0.137184	-5.37041	-2.76666	0.114119	1.51282	1.36441	NA	NA	NA	NA	NA	NA	NA
chr7_65980800_65981400	0.0977263	0.0452145	0.0518036	-0.205009	-3.55297	-3.1036	0.121463	1.72933	1.5574	NA	NA	NA	NA	NA	NA	NA
chr7_65982000_65982600	0.626363	0.130669	0.00162016	-0.0574787	-2.8828	-5.62562	0.117327	1.87568	1.68672	NA	NA	NA	NA	NA	NA	NA
chr7_66043800_66044400	0.374055	0.00155243	0.00263545	-0.0919801	-5.75954	-4.90394	0.102542	1.71937	1.54843	NA	NA	NA	NA	NA	NA	NA
chr7_66044400_66045000	0.595613	0.00111112	0.00744569	0.057158	-6.32039	-4.58069	0.107004	1.82527	1.64137	NA	NA	NA	NA	NA	NA	NA
chr7_66050400_66051000	0.135012	0.0195121	0.0364594	0.199618	-5.01627	-4.01797	0.131378	2.07794	1.86882	NA	NA	NA	NA	NA	NA	NA
chr7_66051000_66051600	0.0510744	0.0289835	0.0468677	0.279357	-4.96789	-4.04934	0.139728	2.20886	1.98657	NA	NA	NA	NA	NA	NA	NA
chr7_6606000_6606600	0.829341	0.0102038	0.0150055	0.0240492	-3.78182	-3.16868	0.110986	1.4159	1.25743	NA	NA	NA	NA	NA	NA	NA
chr7_6606600_6607200	0.111852	0.00482467	0.0280189	-0.19162	-5.4274	-3.7473	0.118377	1.83908	1.65556	NA	NA	NA	NA	NA	NA	NA
chr7_66075600_66076200	0.366204	0.208045	0.338209	0.124886	-2.01109	-1.37172	0.136943	1.57659	1.41844	NA	NA	NA	NA	NA	NA	NA
chr7_66076200_66076800	0.551504	0.0666742	0.0889503	0.0833074	-3.93992	-3.27957	0.138938	2.10116	1.89021	NA	NA	NA	NA	NA	NA	NA
chr7_66081600_66082200	0.534427	0.0063216	0.00781635	-0.0712544	-5.01582	-4.39198	0.113892	1.75879	1.58413	NA	NA	NA	NA	NA	NA	NA
chr7_66082200_66082800	0.520912	0.157836	0.00531828	-0.070196	-1.87826	-3.36238	0.108572	1.30976	1.15325	NA	NA	NA	NA	NA	NA	NA
chr7_66082800_66083400	0.309031	0.126672	0.00598285	-0.12102	-2.47526	-4.13183	0.117746	1.59337	1.43853	NA	NA	NA	NA	NA	NA	NA
chr7_66083400_66084000	0.85028	0.0301496	0.026159	-0.0271832	-5.611	-5.01249	0.143258	2.51363	2.18647	NA	NA	NA	NA	NA	NA	NA
chr7_66087000_66087600	0.131724	0.0192417	0.0619095	0.197362	-5.00212	-3.54796	0.128773	2.0672	1.85743	NA	NA	NA	NA	NA	NA	NA
chr7_66087600_66088200	0.902909	0.00240291	0.21801	-0.0146053	-6.12111	-2.14393	0.119116	1.91325	1.71833	NA	NA	NA	NA	NA	NA	NA
chr7_66088200_66088800	0.25206	0.00140445	0.084758	0.138952	-6.79629	-3.17143	0.119903	2.00847	1.80303	NA	NA	NA	NA	NA	NA	NA
chr7_66088800_66089400	0.347124	0.00188311	0.018983	0.114016	-7.04139	-4.65226	0.120118	2.14433	1.91824	NA	NA	NA	NA	NA	NA	NA
chr7_66089400_66090000	0.4364	0.00576646	0.00296258	-0.0955664	-6.36469	-5.9967	0.121797	2.20549	1.91839	NA	NA	NA	NA	NA	NA	NA
chr7_66113400_66114000	0.231015	0.0354782	0.00492629	0.140228	-4.02372	-4.92515	0.115639	1.86117	1.67319	NA	NA	NA	NA	NA	NA	NA
chr7_66114000_66114600	0.00342343	0.0143857	0.00142199	0.320664	-3.5181	-4.22772	0.104293	1.38686	1.25095	NA	NA	NA	NA	NA	NA	NA
chr7_66114600_66115200	0.000649098	0.114746	0.14031	0.420768	-2.16751	-1.79109	0.115579	1.35009	1.19514	NA	NA	NA	NA	NA	NA	NA
chr7_66115200_66115800	0.0527725	0.0183262	0.357754	0.277062	-3.97746	-1.33337	0.139627	1.63038	1.43637	NA	NA	NA	NA	NA	NA	NA
chr7_6613800_6614400	0.07387	0.098484	7.27612e-05	0.195641	-3.31112	-7.47811	0.107139	1.96631	1.72762	NA	NA	NA	NA	NA	NA	NA
chr7_6614400_6615000	0.167134	0.156349	0.00199393	0.178719	-3.28727	-6.50831	0.127471	2.28393	1.99395	NA	NA	NA	NA	NA	NA	NA
chr7_66151800_66152400	0.580537	5.72377e-05	0.0575063	-0.0601791	-8.25152	-3.27675	0.108186	1.8748	1.68503	NA	NA	NA	NA	NA	NA	NA
chr7_66152400_66153000	0.318663	6.28616e-05	0.220557	-0.11294	-6.82471	-1.74916	0.112117	1.56067	1.40982	NA	NA	NA	NA	NA	NA	NA
chr7_6616200_6616800	0.434663	0.00502802	0.00141195	0.0817808	-4.81305	-4.99304	0.103831	1.63926	1.47636	NA	NA	NA	NA	NA	NA	NA
chr7_6616800_6617400	0.929984	0.118912	0.00566881	0.0100535	-2.20589	-3.5376	0.113841	1.39013	1.22318	NA	NA	NA	NA	NA	NA	NA
chr7_6617400_6618000	0.895676	0.00452423	0.0208119	-0.0154973	-5.33769	-3.85752	0.117582	1.79448	1.61562	NA	NA	NA	NA	NA	NA	NA
chr7_6618600_6619200	0.93942	0.0508509	0.0266572	0.0104656	-4.63892	-4.60645	0.137012	2.31796	2.01635	NA	NA	NA	NA	NA	NA	NA
chr7_6619200_6619800	0.174877	0.021884	0.0109363	0.172991	-5.28956	-5.13998	0.125682	2.23477	1.94389	NA	NA	NA	NA	NA	NA	NA
chr7_6619800_6620400	0.937824	0.0051161	0.0300144	0.0103408	-6.93464	-4.59981	0.131895	2.36696	2.05886	NA	NA	NA	NA	NA	NA	NA
chr7_6620400_6621000	0.37526	0.00156782	0.00935797	-0.107263	-7.3129	-5.14009	0.119884	2.18528	1.90081	NA	NA	NA	NA	NA	NA	NA
chr7_66204600_66205200	0.993854	0.00840195	0.226292	0.00097349	-4.43474	-1.78799	0.12575	1.61546	1.45935	NA	NA	NA	NA	NA	NA	NA
chr7_66205200_66205800	0.262463	0.540905	0.873574	-0.178114	-0.961485	0.221526	0.157138	1.56159	1.385	0.18022	0.33535	-1.18301	2.0873	-0.566767	0.577179	0.0651235
chr7_66205800_66206400	0.224649	0.0270514	0.0089423	0.136585	-3.68722	-3.96647	0.11108	1.61838	1.45746	NA	NA	NA	NA	NA	NA	NA
chr7_6622800_6623400	0.372436	0.0340842	0.00196596	0.114362	-5.01764	-6.54641	0.127059	2.30234	2.00264	NA	NA	NA	NA	NA	NA	NA
chr7_6623400_6624000	0.544986	0.0443776	0.000388248	0.0697387	-4.40014	-7.097	0.114422	2.13295	1.86429	NA	NA	NA	NA	NA	NA	NA
chr7_66281400_66282000	0.129992	0.00471913	0.304099	0.20134	-5.89641	-1.86088	0.130765	1.99257	1.79198	NA	NA	NA	NA	NA	NA	NA
chr7_66282000_66282600	0.0685985	0.0148048	0.216093	0.241984	-4.60197	-2.05739	0.12999	1.82233	1.642	NA	NA	NA	NA	NA	NA	NA
chr7_66330600_66331200	0.144422	0.00176749	0.0632558	0.184841	-6.42527	-3.32552	0.124645	1.94383	1.75025	NA	NA	NA	NA	NA	NA	NA
chr7_66331200_66331800	0.0727283	0.00383796	0.042845	0.231833	-5.54691	-3.43156	0.126439	1.82836	1.65085	NA	NA	NA	NA	NA	NA	NA
chr7_66336000_66336600	0.0490985	0.0257801	0.0195796	0.284472	-5.59848	-5.11145	0.141018	2.43556	2.1186	NA	NA	NA	NA	NA	NA	NA
chr7_6635400_6636000	0.950635	0.24092	0.000549897	-0.00761155	-2.54087	-7.03815	0.122325	2.14074	1.90501	NA	NA	NA	NA	NA	NA	NA
chr7_66354600_66355200	0.240777	0.0613522	0.00869231	-0.167511	-4.54302	-5.64031	0.141088	2.37309	2.06432	NA	NA	NA	NA	NA	NA	NA
chr7_6636000_6636600	0.392474	0.640976	7.47925e-07	-0.0900667	0.688704	-7.49857	0.104405	1.46779	1.32435	0.219626	0.00143619	8.18728	1.97695	4.14137	0.00050547	0.000400036
chr7_6636600_6637200	0.344997	0.71206	0.00526864	-0.125284	-0.664398	-4.71098	0.131403	1.7898	1.6139	NA	NA	NA	NA	NA	NA	NA
chr7_66375600_66376200	0.525393	0.194174	0.000339654	-0.0709227	-1.90846	-5.02951	0.11089	1.45002	1.30652	NA	NA	NA	NA	NA	NA	NA
chr7_66376200_66376800	0.37952	0.919389	0.0341729	-0.0985988	0.123799	-2.35029	0.111197	1.21706	1.07899	0.3217	0.0141152	2.47409	1.62648	1.52113	0.143881	0.0187585
chr7_66376800_66377400	0.579951	0.612646	0.0238388	0.076435	-0.793568	-3.22957	0.137196	1.55747	1.38524	NA	NA	NA	NA	NA	NA	NA
chr7_66377400_66378000	0.99037	0.156848	0.0169804	-0.00145708	-2.03075	-3.07622	0.120108	1.41265	1.24521	NA	NA	NA	NA	NA	NA	NA
chr7_66378000_66378600	0.254414	0.135733	0.0132346	-0.143311	-2.24315	-3.37342	0.124287	1.47911	1.31277	NA	NA	NA	NA	NA	NA	NA
chr7_66413400_66414000	0.00621827	0.0392876	0.000259608	0.335499	-4.7484	-7.70591	0.117391	2.24282	1.9584	NA	NA	NA	NA	NA	NA	NA
chr7_6641400_6642000	0.309079	0.00251024	0.0064912	-0.114047	-6.32106	-5.03767	0.110973	1.98521	1.77257	NA	NA	NA	NA	NA	NA	NA
chr7_6642000_6642600	0.854076	0.00304146	0.00523342	-0.0199696	-4.93215	-4.17406	0.108012	1.58254	1.42875	NA	NA	NA	NA	NA	NA	NA
chr7_6642600_6643200	0.729294	0.728704	5.38054e-06	-0.0359093	-0.459315	-6.01017	0.10318	1.31678	1.1788	NA	NA	NA	NA	NA	NA	NA
chr7_6643200_6643800	0.416909	0.350021	0.00103916	0.106003	-2.07903	-6.86602	0.129487	2.20361	1.97011	NA	NA	NA	NA	NA	NA	NA
chr7_664800_665400	0.0123092	0.00197275	0.0220769	-0.295766	-6.44687	-4.18445	0.113837	1.9729	1.77059	NA	NA	NA	NA	NA	NA	NA
chr7_6648000_6648600	0.704676	0.00306792	7.74044e-05	0.0391353	-6.39726	-7.70202	0.10266	2.05465	1.78713	NA	NA	NA	NA	NA	NA	NA
chr7_6648600_6649200	0.401505	0.244192	4.30482e-05	-0.0923082	-2.01782	-6.92006	0.109085	1.71207	1.54222	NA	NA	NA	NA	NA	NA	NA
chr7_6649200_6649800	0.24473	0.266389	0.00132952	-0.140271	-1.90844	-5.20809	0.119154	1.69777	1.53073	NA	NA	NA	NA	NA	NA	NA
chr7_66492600_66493200	0.143866	0.00501015	0.0129103	-0.173324	-6.30176	-4.89144	0.116713	2.14535	1.89631	NA	NA	NA	NA	NA	NA	NA
chr7_66493200_66493800	0.154224	0.0134434	0.00303387	-0.155543	-3.86612	-4.24606	0.107502	1.50812	1.36201	NA	NA	NA	NA	NA	NA	NA
chr7_66493800_66494400	0.357687	0.0593907	0.000565279	-0.104424	-3.5563	-6.11438	0.112475	1.84303	1.65899	NA	NA	NA	NA	NA	NA	NA
chr7_66501600_66502200	0.170604	0.00226431	0.0432369	0.124938	-4.10065	-2.35495	0.0898542	1.27349	1.13514	NA	NA	NA	NA	NA	NA	NA
chr7_66502200_66502800	0.571105	0.00332372	0.000937184	0.0221972	-1.41613	-1.47737	0.0389275	0.459014	0.419768	NA	NA	NA	NA	NA	NA	NA
chr7_66502800_66503400	0.924517	0.0334351	3.14374e-05	0.00391756	-1.11008	-2.12035	0.0411385	0.50742	0.46285	NA	NA	NA	NA	NA	NA	NA
chr7_66503400_66504000	0.954471	0.0862288	0.000150425	-0.00622144	-2.65463	-5.58156	0.10842	1.51654	1.35951	NA	NA	NA	NA	NA	NA	NA
chr7_66504000_66504600	0.0541637	0.144086	0.000228733	0.240434	-3.38295	-8.04566	0.121903	2.2793	2.02423	NA	NA	NA	NA	NA	NA	NA
chr7_66504600_66505200	0.00879949	0.0600868	8.28275e-05	0.294227	-3.82053	-7.65451	0.107869	1.98557	1.78465	NA	NA	NA	NA	NA	NA	NA
chr7_66505200_66505800	0.271816	0.0101167	7.13237e-05	0.110186	-5.14241	-7.48561	0.0991538	1.92293	1.72694	NA	NA	NA	NA	NA	NA	NA
chr7_6651000_6651600	0.173834	0.173501	0.00288763	-0.174804	-3.01619	-6.06619	0.126686	2.1842	1.93503	NA	NA	NA	NA	NA	NA	NA
chr7_66511200_66511800	0.20376	0.293772	0.006432	0.182234	-2.56413	-5.98097	0.141497	2.4164	2.10196	NA	NA	NA	NA	NA	NA	NA
chr7_66517800_66518400	0.814574	0.0300827	0.050867	0.0300951	-4.29399	-3.46237	0.12764	1.92282	1.73019	NA	NA	NA	NA	NA	NA	NA
chr7_6652200_6652800	0.0607799	0.138512	0.0388044	-0.274306	-3.36599	-4.26666	0.142958	2.23562	2.01009	NA	NA	NA	NA	NA	NA	NA
chr7_665400_666000	0.0037446	9.32017e-06	0.0041683	-0.278308	-9.05992	-4.91102	0.0914692	1.8343	1.63476	NA	NA	NA	NA	NA	NA	NA
chr7_66542400_66543000	0.444276	0.430711	0.00119323	-0.0884469	-1.12178	-4.27888	0.114694	1.41199	1.2443	NA	NA	NA	NA	NA	NA	NA
chr7_66543000_66543600	0.343693	0.275441	0.000313081	-0.100901	-1.55016	-4.79398	0.105541	1.40566	1.23701	NA	NA	NA	NA	NA	NA	NA
chr7_6654600_6655200	0.0903484	0.095202	0.00284919	-0.189724	-2.5443	-4.13774	0.109841	1.49574	1.3179	NA	NA	NA	NA	NA	NA	NA
chr7_6655200_6655800	0.0585384	0.0159969	0.0949106	-0.183374	-3.23664	-1.9615	0.0947015	1.29755	1.15207	NA	NA	NA	NA	NA	NA	NA
chr7_66556800_66557400	0.409623	0.723107	0.00144039	0.103233	-0.545338	-4.66175	0.124138	1.53044	1.38116	NA	NA	NA	NA	NA	NA	NA
chr7_66557400_66558000	0.542433	0.0291501	0.00600457	-0.0742909	-3.81745	-4.40581	0.121118	1.69919	1.53464	NA	NA	NA	NA	NA	NA	NA
chr7_6655800_6656400	0.128316	0.00035868	0.0134113	-0.160992	-6.68494	-4.02758	0.104093	1.74444	1.57053	NA	NA	NA	NA	NA	NA	NA
chr7_66558600_66559200	0.0944924	0.000133367	0.0512191	0.184446	-7.82497	-3.38944	0.108192	1.8888	1.69642	NA	NA	NA	NA	NA	NA	NA
chr7_66559200_66559800	0.117789	0.000291291	0.0773674	0.180602	-7.59574	-3.15636	0.113458	1.94845	1.75	NA	NA	NA	NA	NA	NA	NA
chr7_6658200_6658800	0.459602	0.100839	0.000169811	0.0858611	-3.59626	-7.69439	0.115201	2.15096	1.8915	NA	NA	NA	NA	NA	NA	NA
chr7_6658800_6659400	0.277663	0.0493736	1.59316e-05	0.111089	-4.01402	-8.42996	0.101207	1.99233	1.76276	NA	NA	NA	NA	NA	NA	NA
chr7_66591000_66591600	0.095347	0.000387779	0.275932	-0.210496	-7.53273	-1.96009	0.123801	1.97855	1.77922	NA	NA	NA	NA	NA	NA	NA
chr7_66591600_66592200	0.127623	0.0198894	0.588331	-0.200123	-3.39504	0.676403	0.129153	1.41094	1.24155	0.0106002	0.21898	-4.07145	1.87941	-2.16634	0.0425404	0.00753362
chr7_66592200_66592800	0.376462	0.0546613	0.715831	-0.113191	-2.75439	-0.452927	0.126831	1.39951	1.23709	NA	NA	NA	NA	NA	NA	NA
chr7_66592800_66593400	0.63362	0.00545321	0.0230772	-0.0617852	-6.59385	-4.62762	0.128826	2.26874	1.97345	NA	NA	NA	NA	NA	NA	NA
chr7_66600_67200	0.958642	0.0486518	0.000168434	0.00586501	-4.06821	-7.36196	0.112528	2.01254	1.80865	NA	NA	NA	NA	NA	NA	NA
chr7_666000_666600	0.206309	0.012972	0.000376845	-0.130971	-4.26394	-5.6905	0.102276	1.65424	1.49108	NA	NA	NA	NA	NA	NA	NA
chr7_66637800_66638400	0.264958	0.00116343	0.00276203	-0.116413	-6.88201	-5.58626	0.103249	1.99636	1.77309	NA	NA	NA	NA	NA	NA	NA
chr7_66638400_66639000	0.476167	0.000348961	0.000901465	-0.0674581	-6.31667	-5.23572	0.0939612	1.64457	1.4822	NA	NA	NA	NA	NA	NA	NA
chr7_66639000_66639600	0.361641	0.0644477	0.000126021	-0.0989134	-2.85315	-5.66079	0.107427	1.50864	1.36066	NA	NA	NA	NA	NA	NA	NA
chr7_66639600_66640200	0.109941	0.0912716	0.00232347	-0.206202	-3.52637	-5.91389	0.126687	2.04761	1.84174	NA	NA	NA	NA	NA	NA	NA
chr7_66645600_66646200	0.929102	0.0248631	0.113019	0.0129009	-5.46604	-3.31545	0.14426	2.36233	2.05502	NA	NA	NA	NA	NA	NA	NA
chr7_66654600_66655200	0.102654	0.00449352	0.181815	0.202307	-4.61069	-1.89383	0.121663	1.54878	1.39849	NA	NA	NA	NA	NA	NA	NA
chr7_66655200_66655800	0.790398	2.03159e-05	0.288313	-0.0293768	-7.83108	-1.60721	0.10993	1.66243	1.49738	NA	NA	NA	NA	NA	NA	NA
chr7_666600_667200	0.122296	0.419319	0.00755767	0.215978	-1.81124	-5.56386	0.137384	2.22406	1.99768	NA	NA	NA	NA	NA	NA	NA
chr7_66664800_66665400	0.151726	0.00902056	0.00129904	-0.160005	-4.84828	-5.47458	0.109901	1.78365	1.60536	NA	NA	NA	NA	NA	NA	NA
chr7_66667200_66667800	0.0111127	0.00407165	0.00177329	0.275774	-5.87256	-5.67955	0.10454	1.94935	1.71881	NA	NA	NA	NA	NA	NA	NA
chr7_66668400_66669000	0.947091	0.000366525	0.0235685	0.00741274	-5.95863	-3.25386	0.111141	1.55772	1.39282	NA	NA	NA	NA	NA	NA	NA
chr7_66669000_66669600	0.679699	0.0148061	0.00789383	-0.0492975	-3.96843	-3.91044	0.118697	1.57147	1.41234	NA	NA	NA	NA	NA	NA	NA
chr7_66681000_66681600	0.154799	0.0020156	0.0433868	0.184945	-7.80824	-4.364	0.128005	2.39495	2.10511	NA	NA	NA	NA	NA	NA	NA
chr7_66681600_66682200	0.0267144	0.00336788	0.222693	0.314817	-5.982	-2.16392	0.137858	1.94191	1.75232	NA	NA	NA	NA	NA	NA	NA
chr7_66727200_66727800	0.127962	0.087831	0.00010735	0.164381	-3.35432	-7.18476	0.106183	1.9263	1.70671	NA	NA	NA	NA	NA	NA	NA
chr7_66733800_66734400	0.0167708	0.026767	0.0083096	-0.302407	-4.98003	-5.26034	0.122163	2.18154	1.91329	NA	NA	NA	NA	NA	NA	NA
chr7_66734400_66735000	0.966292	0.0504227	0.00132481	0.00482267	-3.88147	-5.91705	0.113545	1.93575	1.73849	NA	NA	NA	NA	NA	NA	NA
chr7_66739800_66740400	0.739705	0.00691414	0.0191031	-0.0386376	-5.05677	-3.91274	0.115643	1.79413	1.61503	NA	NA	NA	NA	NA	NA	NA
chr7_66740400_66741000	0.358148	0.00184452	0.870997	-0.128801	-5.26994	0.233982	0.138865	1.6014	1.4334	0.00339318	0.334275	-5.50393	2.14921	-2.5609	0.0186345	0.00427109
chr7_66741000_66741600	0.92848	0.000152954	0.625719	-0.010741	-5.8865	-0.62924	0.11906	1.43559	1.28202	NA	NA	NA	NA	NA	NA	NA
chr7_66768600_66769200	0.773167	0.0708253	8.75942e-06	0.0291567	-3.66459	-8.82995	0.100604	1.98484	1.78122	NA	NA	NA	NA	NA	NA	NA
chr7_66769200_66769800	0.53234	0.221994	6.17881e-06	0.0663583	-2.36058	-8.68238	0.105525	1.90864	1.71638	NA	NA	NA	NA	NA	NA	NA
chr7_66817800_66818400	0.827195	0.480966	0.00827117	0.0310926	-1.67348	-5.76671	0.141679	2.35667	2.09613	NA	NA	NA	NA	NA	NA	NA
chr7_66818400_66819000	0.00387188	0.401239	0.0130566	0.4368	-1.84889	-4.89195	0.144127	2.18368	1.89977	NA	NA	NA	NA	NA	NA	NA
chr7_66832200_66832800	0.249631	0.172723	0.000334295	-0.135493	-2.46583	-6.19037	0.116312	1.78236	1.60597	NA	NA	NA	NA	NA	NA	NA
chr7_66832800_66833400	0.34936	0.35912	0.000468832	-0.121258	-1.96748	-7.15752	0.128347	2.12554	1.91062	NA	NA	NA	NA	NA	NA	NA
chr7_66888000_66888600	0.604621	0.026603	0.00106416	0.058215	-4.54341	-6.01285	0.111717	1.98801	1.72925	NA	NA	NA	NA	NA	NA	NA
chr7_66901800_66902400	0.436147	0.272953	0.00896437	-0.105889	-1.81578	-3.94955	0.134878	1.6379	1.45175	NA	NA	NA	NA	NA	NA	NA
chr7_66902400_66903000	0.677507	0.950448	0.0298306	0.056103	0.094935	-2.99336	0.134109	1.51993	1.33825	0.331771	0.0130854	3.0883	2.02512	1.525	0.142918	0.0186613
chr7_66903000_66903600	0.713093	0.991943	0.0254922	0.0422628	-0.0129462	-2.59257	0.11428	1.27568	1.12556	NA	NA	NA	NA	NA	NA	NA
chr7_66903600_66904200	0.975423	0.0878954	0.730749	0.00437024	-2.70337	-0.473737	0.141144	1.55281	1.36887	NA	NA	NA	NA	NA	NA	NA
chr7_66920400_66921000	0.00147697	0.000321686	0.00201997	0.332253	-7.12137	-5.39636	0.0986869	1.84165	1.65556	NA	NA	NA	NA	NA	NA	NA
chr7_66921000_66921600	0.00194253	0.000289888	0.00229336	0.323495	-7.16767	-5.31378	0.0988365	1.83791	1.65251	NA	NA	NA	NA	NA	NA	NA
chr7_66930000_66930600	0.467543	0.0470488	0.000567623	0.0875106	-4.40694	-6.93444	0.11953	2.16386	1.88219	NA	NA	NA	NA	NA	NA	NA
chr7_66930600_66931200	0.0756018	0.0280495	0.000163229	0.202799	-4.65043	-7.29322	0.111745	2.05499	1.78747	NA	NA	NA	NA	NA	NA	NA
chr7_66952200_66952800	0.714625	0.00131974	0.0838246	-0.0438651	-7.1432	-3.27616	0.11928	2.09795	1.8568	NA	NA	NA	NA	NA	NA	NA
chr7_66974400_66975000	0.439638	0.00257151	0.749608	-0.109442	-5.0484	0.455966	0.140477	1.58972	1.42073	0.00390797	0.28791	-5.50436	2.13207	-2.5817	0.0178176	0.00413685
chr7_66975000_66975600	0.702897	0.0735808	0.568797	-0.0546366	-2.74777	0.759288	0.142422	1.50321	1.3236	0.0238958	0.210491	-3.50706	2.00289	-1.751	0.0952699	0.0136082
chr7_66994800_66995400	0.000121636	3.83388e-06	0.0545151	0.411891	-7.34128	-2.49423	0.0987451	1.4128	1.26652	NA	NA	NA	NA	NA	NA	NA
chr7_66995400_66996000	0.00113598	0.000121085	0.0202541	0.374229	-6.91835	-3.59141	0.108306	1.65802	1.49717	NA	NA	NA	NA	NA	NA	NA
chr7_66996000_66996600	0.732934	0.000282056	0.000726054	-0.0363416	-7.77836	-6.23819	0.105905	1.99008	1.731	NA	NA	NA	NA	NA	NA	NA
chr7_66996600_66997200	0.579	0.0112626	0.00018494	-0.056817	-4.35518	-6.0204	0.101727	1.65421	1.48973	NA	NA	NA	NA	NA	NA	NA
chr7_66997200_66997800	0.280023	0.101719	0.00438819	-0.143418	-3.44467	-5.54914	0.13131	2.06575	1.85866	NA	NA	NA	NA	NA	NA	NA
chr7_670200_670800	0.392421	0.0147115	0.026731	0.114623	-5.92671	-4.77552	0.132855	2.34457	2.09143	NA	NA	NA	NA	NA	NA	NA
chr7_6705600_6706200	0.891276	6.55916e-05	0.162313	-0.014965	-7.28793	-2.13479	0.10892	1.67153	1.50501	NA	NA	NA	NA	NA	NA	NA
chr7_6706200_6706800	0.85441	0.0201481	0.226435	-0.0233065	-3.63075	-1.66326	0.126355	1.51222	1.35797	NA	NA	NA	NA	NA	NA	NA
chr7_6706800_6707400	0.784914	0.00127286	0.110308	0.0342947	-6.44174	-2.76071	0.124978	1.88518	1.69793	NA	NA	NA	NA	NA	NA	NA
chr7_6707400_6708000	0.198312	0.00104232	0.0942514	0.157992	-6.36042	-2.80521	0.121175	1.82557	1.64424	NA	NA	NA	NA	NA	NA	NA
chr7_670800_671400	0.297359	0.00451305	0.00800073	0.123608	-6.42813	-5.31	0.117364	2.16042	1.92135	NA	NA	NA	NA	NA	NA	NA
chr7_67116600_67117200	0.280026	0.0164834	2.80779e-05	0.113053	-5.12388	-8.28498	0.103509	2.06409	1.79534	NA	NA	NA	NA	NA	NA	NA
chr7_67117200_67117800	0.176966	0.0247736	4.07823e-05	0.143068	-4.61306	-7.80417	0.104455	1.99238	1.733	NA	NA	NA	NA	NA	NA	NA
chr7_671400_672000	0.247436	0.002481	0.00108723	0.125117	-6.6628	-6.42631	0.106901	2.08985	1.85197	NA	NA	NA	NA	NA	NA	NA
chr7_67200_67800	0.357341	0.340962	0.000182272	-0.114936	-1.97388	-7.46601	0.123708	2.05289	1.84537	NA	NA	NA	NA	NA	NA	NA
chr7_67263600_67264200	0.254534	0.0812748	5.9849e-05	0.075503	-1.71169	-3.79737	0.0654971	0.96185	0.86544	NA	NA	NA	NA	NA	NA	NA
chr7_67264200_67264800	0.363581	0.063696	4.51787e-05	0.0602144	-1.88826	-4.00309	0.0656642	0.995526	0.895033	NA	NA	NA	NA	NA	NA	NA
chr7_6729600_6730200	0.80679	0.0581444	0.0350536	0.0326279	-4.01557	-4.0357	0.132698	2.07043	1.8622	NA	NA	NA	NA	NA	NA	NA
chr7_67302000_67302600	0.0347645	0.00673117	0.106061	-0.263274	-4.69634	-2.46583	0.121281	1.66036	1.49795	NA	NA	NA	NA	NA	NA	NA
chr7_67302600_67303200	0.00957594	0.00611125	0.238899	-0.35292	-5.49558	-2.05928	0.130937	1.91858	1.72744	NA	NA	NA	NA	NA	NA	NA
chr7_673200_673800	0.00234353	0.0382854	0.0026951	-0.366504	-4.30813	-5.65251	0.114245	2.02397	1.78923	NA	NA	NA	NA	NA	NA	NA
chr7_6736800_6737400	0.642002	0.0239108	0.00038457	-0.0503878	-4.63328	-6.66422	0.10772	1.9884	1.74921	NA	NA	NA	NA	NA	NA	NA
chr7_6737400_6738000	0.478172	0.0211136	0.000158059	-0.0772968	-4.95469	-7.44761	0.108159	2.0803	1.82085	NA	NA	NA	NA	NA	NA	NA
chr7_67378200_67378800	0.640256	0.105754	0.000269185	0.053604	-3.13343	-6.70523	0.113996	1.90178	1.70906	NA	NA	NA	NA	NA	NA	NA
chr7_67378800_67379400	0.918299	0.099415	0.000439298	0.0119193	-3.26672	-6.58397	0.115608	1.94545	1.74774	NA	NA	NA	NA	NA	NA	NA
chr7_673800_674400	0.0361732	0.0544003	0.00344423	-0.243485	-3.87651	-5.3439	0.113067	1.96745	1.73927	NA	NA	NA	NA	NA	NA	NA
chr7_67438800_67439400	0.613605	0.149903	0.000569145	-0.0615927	-3.23537	-7.13044	0.121211	2.21215	1.93584	NA	NA	NA	NA	NA	NA	NA
chr7_67439400_67440000	0.795481	0.227084	0.00125606	-0.0324603	-2.70991	-6.6341	0.12456	2.21565	1.93893	NA	NA	NA	NA	NA	NA	NA
chr7_67453800_67454400	0.095052	0.413517	0.0194096	0.245469	-1.74995	-4.61444	0.144238	2.12204	1.90978	NA	NA	NA	NA	NA	NA	NA
chr7_67483800_67484400	0.314322	0.0131628	0.0234024	-0.123176	-5.01589	-4.10196	0.121176	1.95032	1.75364	NA	NA	NA	NA	NA	NA	NA
chr7_6750000_6750600	0.013964	0.372054	2.80945e-05	-0.274155	-1.61778	-7.44947	0.107574	1.79595	1.61435	NA	NA	NA	NA	NA	NA	NA
chr7_6750600_6751200	0.128144	0.0642416	0.00330078	-0.205055	-4.43293	-6.29026	0.132521	2.34209	2.03725	NA	NA	NA	NA	NA	NA	NA
chr7_67593600_67594200	0.10715	5.64516e-05	0.535824	0.206217	-6.58918	0.838884	0.125673	1.49569	1.34547	0.00138586	0.195987	-7.42806	2.01181	-3.69223	0.0014431	0.000779835
chr7_67594200_67594800	0.45702	0.000149776	0.363097	0.0979684	-6.27468	1.26163	0.130689	1.52784	1.37442	0.00161693	0.124195	-7.53631	2.05507	-3.66718	0.00152975	0.000808999
chr7_67605000_67605600	0.217087	0.0350396	0.159552	0.176859	-3.21385	1.8637	0.141461	1.48285	1.30508	0.0145811	0.0493857	-5.07755	1.97537	-2.57043	0.0182559	0.00421308
chr7_67713600_67714200	0.107505	0.0787183	5.57693e-05	0.17789	-3.65164	-7.92803	0.108522	2.0341	1.79809	NA	NA	NA	NA	NA	NA	NA
chr7_67803600_67804200	0.855541	0.083742	0.00172782	0.0231954	-4.04204	-6.60039	0.126747	2.29024	1.99212	NA	NA	NA	NA	NA	NA	NA
chr7_67857600_67858200	0.304711	0.00312306	0.402464	0.13911	-6.30878	-1.5425	0.13413	2.03034	1.82659	NA	NA	NA	NA	NA	NA	NA
chr7_67858200_67858800	0.211983	0.00237826	0.10571	0.150565	-6.68735	-3.0244	0.119076	2.08789	1.83537	NA	NA	NA	NA	NA	NA	NA
chr7_6792600_6793200	0.200374	0.053117	0.00274446	-0.165075	-4.54008	-6.28411	0.127199	2.29145	1.99317	NA	NA	NA	NA	NA	NA	NA
chr7_681000_681600	0.880522	0.0462622	0.000194238	0.0160396	-3.8222	-6.76511	0.106163	1.86976	1.68038	NA	NA	NA	NA	NA	NA	NA
chr7_681600_682200	0.577035	0.00467899	0.00432905	-0.060754	-4.69776	-4.28383	0.108213	1.58585	1.43249	NA	NA	NA	NA	NA	NA	NA
chr7_682200_682800	0.358667	0.000295732	0.00467695	-0.0949926	-7.39872	-5.05618	0.102527	1.90024	1.70675	NA	NA	NA	NA	NA	NA	NA
chr7_68245200_68245800	0.484212	0.287131	0.0121283	0.104541	-2.5403	-5.34796	0.14832	2.36085	2.0538	NA	NA	NA	NA	NA	NA	NA
chr7_6825000_6825600	0.776182	0.0254289	0.475656	0.0439764	-5.16128	-1.42787	0.153843	2.23975	1.98654	NA	NA	NA	NA	NA	NA	NA
chr7_68258400_68259000	0.257751	0.0269871	0.145709	0.158896	-4.99715	-2.91143	0.138787	2.19236	1.96972	NA	NA	NA	NA	NA	NA	NA
chr7_68259000_68259600	0.017663	0.0157954	0.0925962	0.31107	-5.04117	-3.10762	0.126733	2.01688	1.81205	NA	NA	NA	NA	NA	NA	NA
chr7_6826200_6826800	0.975815	0.65778	0.00079245	-0.00358587	-0.389194	2.83138	0.11769	0.87329	0.791993	0.225998	0.00410569	-3.22058	1.17894	-2.73177	0.0128512	0.00336765
chr7_6826800_6827400	0.79794	0.000515016	0.13714	0.032197	-6.56876	-2.41166	0.125088	1.76779	1.59608	NA	NA	NA	NA	NA	NA	NA
chr7_682800_683400	0.755355	0.0022221	0.00213668	-0.0331622	-5.90215	-5.32981	0.105842	1.82925	1.64494	NA	NA	NA	NA	NA	NA	NA
chr7_6854400_6855000	0.287958	0.055298	0.0202543	0.157642	-4.27432	-4.54475	0.14676	2.1777	1.89461	NA	NA	NA	NA	NA	NA	NA
chr7_68683800_68684400	0.187456	0.0129326	0.000213597	0.152639	-5.4343	-7.32496	0.1142	2.10732	1.83299	NA	NA	NA	NA	NA	NA	NA
chr7_68684400_68685000	0.910386	0.0177082	0.000492202	-0.0134879	-5.3467	-7.07123	0.119226	2.17922	1.89554	NA	NA	NA	NA	NA	NA	NA
chr7_68920200_68920800	0.249037	0.0108496	0.0181925	-0.144296	-5.7246	-4.68921	0.123712	2.16246	1.91979	NA	NA	NA	NA	NA	NA	NA
chr7_690600_691200	0.178452	0.0265966	2.51933e-05	-0.134998	-4.06637	-7.43341	0.098908	1.7792	1.59964	NA	NA	NA	NA	NA	NA	NA
chr7_691200_691800	0.0136145	0.0148361	1.01202e-06	-0.207887	-3.43096	-6.69129	0.0812521	1.35907	1.19992	NA	NA	NA	NA	NA	NA	NA
chr7_691800_692400	0.0233308	0.00315167	5.30552e-06	-0.19764	-4.53739	-6.70636	0.0844475	1.46178	1.3143	NA	NA	NA	NA	NA	NA	NA
chr7_69208200_69208800	0.240061	0.389217	0.00173532	0.149936	-1.84918	-6.2546	0.126091	2.12876	1.8886	NA	NA	NA	NA	NA	NA	NA
chr7_692400_693000	0.479817	0.00100882	0.000601145	-0.0707731	-6.84051	-6.41925	0.0994037	1.95724	1.75123	NA	NA	NA	NA	NA	NA	NA
chr7_69256200_69256800	0.175741	0.00400845	0.0359979	-0.161072	-4.99327	-3.21991	0.117261	1.65438	1.49376	NA	NA	NA	NA	NA	NA	NA
chr7_69256800_69257400	0.195326	0.00204244	0.0170478	-0.146069	-5.2701	-3.60874	0.111272	1.61872	1.46171	NA	NA	NA	NA	NA	NA	NA
chr7_69259800_69260400	0.216768	0.164091	0.00114815	-0.151913	-2.95715	-6.44878	0.121423	2.09376	1.86828	NA	NA	NA	NA	NA	NA	NA
chr7_693000_693600	0.509461	0.0642536	0.00106489	-0.0463841	-1.7473	-2.88412	0.0698049	0.92321	0.829503	NA	NA	NA	NA	NA	NA	NA
chr7_693600_694200	0.508478	0.0288828	0.000773136	-0.053807	-2.63029	-3.71629	0.0807874	1.16873	1.03716	NA	NA	NA	NA	NA	NA	NA
chr7_694800_695400	0.337371	0.000188003	0.000468164	0.0892538	-7.34044	-6.11693	0.0921325	1.81868	1.63265	NA	NA	NA	NA	NA	NA	NA
chr7_69504600_69505200	0.452448	0.243531	0.835043	-0.116385	-1.94971	-0.30437	0.153681	1.65194	1.45397	NA	NA	NA	NA	NA	NA	NA
chr7_695400_696000	0.206643	0.000260557	0.000920308	0.122079	-7.24059	-5.80525	0.0954042	1.84069	1.64664	NA	NA	NA	NA	NA	NA	NA
chr7_69597000_69597600	0.351929	0.131958	6.46655e-05	0.0997902	-2.88797	-7.31782	0.106194	1.88548	1.67673	NA	NA	NA	NA	NA	NA	NA
chr7_69599400_69600000	0.618609	0.00286591	0.000733723	-0.0560939	-7.10934	-7.09567	0.11197	2.26586	1.97083	NA	NA	NA	NA	NA	NA	NA
chr7_69600000_69600600	0.176327	0.00163694	1.35896e-05	-0.121232	-6.60194	-8.34672	0.0883794	1.98154	1.72848	NA	NA	NA	NA	NA	NA	NA
chr7_69774600_69775200	0.127984	0.0617226	0.00354841	0.193817	-4.10885	-5.90327	0.125205	2.14947	1.92799	NA	NA	NA	NA	NA	NA	NA
chr7_69775200_69775800	0.225431	0.0809921	0.00579093	0.158156	-3.88788	-5.64664	0.128844	2.18262	1.95773	NA	NA	NA	NA	NA	NA	NA
chr7_69780000_69780600	0.408814	0.00101026	0.396821	0.105282	-4.79649	1.03234	0.126382	1.37258	1.20782	0.0027353	0.13779	-5.82883	1.82833	-3.18806	0.00462043	0.00172228
chr7_69780600_69781200	0.324824	0.00165539	0.522857	0.131999	-5.19492	-0.896926	0.132733	1.56102	1.39379	NA	NA	NA	NA	NA	NA	NA
chr7_69938400_69939000	0.267658	0.0411198	0.239102	0.164831	-4.70713	-2.40421	0.14703	2.24473	2.01767	NA	NA	NA	NA	NA	NA	NA
chr7_6994800_6995400	0.843273	0.833422	0.602334	0.0310875	-0.341361	-0.752912	0.156417	1.61457	1.43574	NA	NA	NA	NA	NA	NA	NA
chr7_699600_700200	0.178358	0.014198	0.385147	-0.18981	-5.12205	-1.58943	0.139036	2.01501	1.81401	NA	NA	NA	NA	NA	NA	NA
chr7_70241400_70242000	0.0148486	0.119329	1.95663e-05	0.261668	-2.93339	-7.81932	0.103666	1.85074	1.65603	NA	NA	NA	NA	NA	NA	NA
chr7_70242000_70242600	0.0915358	0.185772	1.17975e-05	0.178814	-2.16568	-7.09197	0.103917	1.614	1.45615	NA	NA	NA	NA	NA	NA	NA
chr7_70313400_70314000	0.702902	0.00665748	0.125353	0.0526895	-6.84863	-3.3163	0.137349	2.41778	2.12717	NA	NA	NA	NA	NA	NA	NA
chr7_70346400_70347000	0.53443	0.230406	0.00705468	0.0783979	-2.38935	-4.97248	0.125311	1.96776	1.76895	NA	NA	NA	NA	NA	NA	NA
chr7_70347000_70347600	0.0975416	0.087541	0.000835297	0.189948	-3.22765	-5.92233	0.112476	1.85182	1.66468	NA	NA	NA	NA	NA	NA	NA
chr7_70362000_70362600	0.644365	0.356057	0.817054	-0.0596981	-1.21295	0.26894	0.128537	1.302	1.15639	0.110607	0.31387	-1.48189	1.74139	-0.850979	0.404855	0.0466102
chr7_70362600_70363200	0.565014	0.00177542	0.490652	-0.0762672	-5.83735	-1.10739	0.131656	1.76679	1.59466	NA	NA	NA	NA	NA	NA	NA
chr7_70405800_70406400	0.0662609	0.0224058	0.0158357	0.241107	-4.85915	-4.63368	0.128381	2.06142	1.85461	NA	NA	NA	NA	NA	NA	NA
chr7_70406400_70407000	0.127357	0.0307945	0.00257828	0.182479	-3.8981	-5.02001	0.117682	1.75341	1.58125	NA	NA	NA	NA	NA	NA	NA
chr7_70458600_70459200	0.920772	0.209467	0.000699448	0.0121932	-2.78855	-6.95693	0.121969	2.19303	1.9239	NA	NA	NA	NA	NA	NA	NA
chr7_70459200_70459800	0.128775	0.0988539	0.000126001	-0.159298	-3.11626	-6.79794	0.103124	1.85268	1.63397	NA	NA	NA	NA	NA	NA	NA
chr7_70459800_70460400	0.483656	0.0905416	0.00105487	-0.0802719	-3.18658	-5.77628	0.113742	1.84601	1.65981	NA	NA	NA	NA	NA	NA	NA
chr7_70460400_70461000	0.283754	0.176991	0.0505063	-0.164992	-3.50097	-4.54078	0.152253	2.55624	2.26541	NA	NA	NA	NA	NA	NA	NA
chr7_70558200_70558800	0.286168	0.0015223	0.286957	-0.140497	-7.00889	-2.02009	0.130308	2.08818	1.8767	NA	NA	NA	NA	NA	NA	NA
chr7_70571400_70572000	0.0116525	0.0838863	0.011084	0.327022	-3.80875	-4.99668	0.124839	2.1591	1.89341	NA	NA	NA	NA	NA	NA	NA
chr7_70579800_70580400	0.768355	0.00123127	0.0907719	-0.0352564	-6.26172	-2.83636	0.11905	1.82651	1.64434	NA	NA	NA	NA	NA	NA	NA
chr7_70595400_70596000	0.00353128	0.0319107	0.0043722	-0.375792	-4.94989	-5.89819	0.122664	2.24194	1.9747	NA	NA	NA	NA	NA	NA	NA
chr7_70596000_70596600	0.217232	0.0187776	0.0156721	-0.148232	-4.87308	-4.50153	0.118602	2.00563	1.79872	NA	NA	NA	NA	NA	NA	NA
chr7_70645800_70646400	0.38128	0.00218156	0.121669	0.113369	-6.09661	-2.67644	0.128331	1.88579	1.69956	NA	NA	NA	NA	NA	NA	NA
chr7_70646400_70647000	0.611673	0.00170642	0.0795732	0.0631511	-6.05681	-2.94589	0.123602	1.82571	1.6458	NA	NA	NA	NA	NA	NA	NA
chr7_70647600_70648200	0.833063	0.0206539	0.0333989	-0.0264071	-4.45293	-3.66948	0.124627	1.86255	1.67696	NA	NA	NA	NA	NA	NA	NA
chr7_706800_707400	0.247329	0.000213479	0.000555327	0.117717	-7.41158	-5.95475	0.100555	1.85458	1.61316	NA	NA	NA	NA	NA	NA	NA
chr7_7071600_7072200	0.0481152	0.000236165	0.00801341	0.208295	-6.92196	-4.3403	0.102788	1.74593	1.57081	NA	NA	NA	NA	NA	NA	NA
chr7_707400_708000	0.288532	0.00214388	0.00620387	0.125025	-6.8354	-5.24782	0.116535	2.11037	1.83566	NA	NA	NA	NA	NA	NA	NA
chr7_70765200_70765800	0.496462	0.00382593	0.000310464	-0.0676955	-4.61522	-5.24642	0.0988087	1.52069	1.35282	NA	NA	NA	NA	NA	NA	NA
chr7_70765800_70766400	0.853534	0.0594104	0.00218416	-0.0101285	-1.275	-1.94142	0.0545786	0.660815	0.600594	NA	NA	NA	NA	NA	NA	NA
chr7_70766400_70767000	0.884564	0.0818208	0.00641509	0.00843054	-1.20261	-1.75008	0.0577689	0.67703	0.614839	NA	NA	NA	NA	NA	NA	NA
chr7_70789200_70789800	0.675795	0.0128474	0.0440339	0.0522588	-4.54426	-3.28166	0.12422	1.7604	1.58809	NA	NA	NA	NA	NA	NA	NA
chr7_70789800_70790400	0.277652	0.132062	0.081017	-0.130483	-2.12213	-2.17501	0.118872	1.38587	1.22113	NA	NA	NA	NA	NA	NA	NA
chr7_70790400_70791000	0.0569444	0.00276168	0.0249858	-0.206592	-3.13336	2.0748	0.105989	0.994522	0.897493	0.00403588	0.0118953	-5.20817	1.33961	-3.88781	0.000914446	0.00057317
chr7_70791000_70791600	0.0265188	1.40059e-05	0.0108762	-0.253376	-5.71646	2.78901	0.110802	1.18596	1.05392	0.00122111	0.00833562	-8.50547	1.58659	-5.36086	3.01568e-05	5.1779e-05
chr7_70828800_70829400	0.417958	0.00533526	0.00280167	-0.0920453	-6.22769	-5.94233	0.112692	2.13686	1.88911	NA	NA	NA	NA	NA	NA	NA
chr7_70829400_70830000	0.50587	0.00378103	0.00136588	-0.0716229	-6.1719	-6.13464	0.106875	2.03078	1.8079	NA	NA	NA	NA	NA	NA	NA
chr7_70839000_70839600	0.645885	0.390477	0.168412	0.0808838	1.52968	-2.22809	0.174957	1.76567	1.59405	0.123278	0.0521937	3.75776	2.37878	1.5797	0.129862	0.0172854
chr7_70846200_70846800	0.042648	0.0658709	3.05568e-05	-0.211828	-3.51992	-7.6319	0.101805	1.87143	1.66289	NA	NA	NA	NA	NA	NA	NA
chr7_70850400_70851000	0.776189	0.0745379	0.000488646	-0.0328196	-3.75288	-6.68897	0.114817	2.0601	1.79194	NA	NA	NA	NA	NA	NA	NA
chr7_70851000_70851600	0.0909138	0.177675	0.000271219	0.201885	-2.85167	-7.2388	0.117093	2.0855	1.84618	NA	NA	NA	NA	NA	NA	NA
chr7_710400_711000	0.376984	0.249048	0.000202821	0.0994209	-1.89178	-5.86669	0.111525	1.62195	1.46214	NA	NA	NA	NA	NA	NA	NA
chr7_711000_711600	0.99911	0.00905691	0.00287829	0.000126291	-4.15493	-4.31215	0.11262	1.52944	1.37502	NA	NA	NA	NA	NA	NA	NA
chr7_71130000_71130600	0.355091	0.0201793	0.00113594	-0.102586	-4.66847	-6.00945	0.109895	1.94495	1.7392	NA	NA	NA	NA	NA	NA	NA
chr7_71130600_71131200	0.765769	0.0240884	6.49053e-05	-0.0305952	-4.10574	-6.92542	0.102135	1.76434	1.58722	NA	NA	NA	NA	NA	NA	NA
chr7_71149200_71149800	0.407728	0.0113426	3.1586e-05	0.0787737	-4.89013	-7.65549	0.0943406	1.85934	1.67163	NA	NA	NA	NA	NA	NA	NA
chr7_712200_712800	0.0703773	0.157265	0.0125029	0.266711	-3.56082	-5.73376	0.14422	2.47957	2.21207	NA	NA	NA	NA	NA	NA	NA
chr7_712800_713400	0.749919	0.007369	3.01325e-06	0.0266223	-3.94847	-6.69124	0.083059	1.41287	1.27078	NA	NA	NA	NA	NA	NA	NA
chr7_713400_714000	0.866728	0.0158474	1.85871e-07	-0.0134971	-3.37444	-7.31938	0.0800119	1.35076	1.20904	NA	NA	NA	NA	NA	NA	NA
chr7_714000_714600	0.17168	0.0533918	5.48548e-05	-0.145268	-3.88102	-7.71083	0.104744	1.96116	1.74686	NA	NA	NA	NA	NA	NA	NA
chr7_71402400_71403000	0.246579	0.0807786	0.229472	0.179589	-4.10686	-2.5047	0.153161	2.30388	2.05857	NA	NA	NA	NA	NA	NA	NA
chr7_71403000_71403600	0.473112	0.0270042	0.0972957	0.0960707	-4.99504	-3.30937	0.132888	2.19169	1.95813	NA	NA	NA	NA	NA	NA	NA
chr7_71632200_71632800	0.939582	0.0220612	1.88884e-05	-0.00750147	-4.76976	-8.4259	0.0984692	2.01801	1.78058	NA	NA	NA	NA	NA	NA	NA
chr7_71632800_71633400	0.129837	0.770161	0.0106082	0.180404	-0.403848	-3.2223	0.117119	1.37471	1.21323	NA	NA	NA	NA	NA	NA	NA
chr7_71633400_71634000	0.444286	0.226763	0.243487	0.0958899	-1.69297	-1.44615	0.124349	1.38322	1.22517	NA	NA	NA	NA	NA	NA	NA
chr7_71644800_71645400	0.0189521	0.115892	0.0246115	0.40237	-3.68671	-4.64648	0.165861	2.3038	2.00444	NA	NA	NA	NA	NA	NA	NA
chr7_71682600_71683200	0.579307	0.0580766	1.95619e-05	0.0570345	-3.72309	-8.06255	0.102199	1.91909	1.70752	NA	NA	NA	NA	NA	NA	NA
chr7_71683200_71683800	0.739898	0.0683672	3.17369e-05	0.0350234	-3.63932	-7.95677	0.104906	1.95328	1.73795	NA	NA	NA	NA	NA	NA	NA
chr7_71739000_71739600	0.342959	3.1764e-05	0.0675354	-0.101419	-7.96202	-2.92458	0.10592	1.73919	1.56477	NA	NA	NA	NA	NA	NA	NA
chr7_71739600_71740200	0.516856	0.000217362	0.0178561	-0.0691807	-7.60582	-4.16504	0.105964	1.90589	1.69993	NA	NA	NA	NA	NA	NA	NA
chr7_71752200_71752800	0.265748	0.100697	0.0586541	0.148708	-3.17522	-3.30827	0.132112	1.89831	1.70933	NA	NA	NA	NA	NA	NA	NA
chr7_7181400_7182000	0.941287	0.000461553	0.127294	0.00894822	-7.59974	-2.82314	0.120878	2.02594	1.82035	NA	NA	NA	NA	NA	NA	NA
chr7_71868000_71868600	0.0416255	0.16288	0.89101	0.336337	-2.48325	0.218187	0.160809	1.75308	1.58414	0.0474685	0.341772	-2.70144	2.36279	-1.14333	0.266405	0.032094
chr7_71869200_71869800	0.22457	0.964824	0.671822	-0.211586	-0.0751209	-0.642818	0.172046	1.69481	1.50833	NA	NA	NA	NA	NA	NA	NA
chr7_71941800_71942400	0.269931	0.0193049	0.00182431	-0.129662	-5.0972	-6.20485	0.116215	2.10765	1.88333	NA	NA	NA	NA	NA	NA	NA
chr7_71942400_71943000	0.448511	0.0121486	0.000864692	-0.0841817	-5.30894	-6.46208	0.110191	2.03933	1.82226	NA	NA	NA	NA	NA	NA	NA
chr7_71988000_71988600	0.266373	0.106032	0.0107136	0.150402	-3.7875	-5.43727	0.133794	2.30063	2.05014	NA	NA	NA	NA	NA	NA	NA
chr7_71988600_71989200	0.783409	0.0728234	0.00626156	0.0345063	-3.95613	-5.49224	0.124853	2.15837	1.92346	NA	NA	NA	NA	NA	NA	NA
chr7_72052200_72052800	0.0709382	0.0356199	0.139092	0.264089	-4.16549	-2.6166	0.143096	1.9283	1.74051	NA	NA	NA	NA	NA	NA	NA
chr7_72152400_72153000	0.351808	0.0549848	0.000983569	-0.106566	-3.63987	-5.83538	0.113376	1.85198	1.66562	NA	NA	NA	NA	NA	NA	NA
chr7_72277200_72277800	0.181576	0.0741055	0.00125486	-0.161812	-3.91241	-6.3927	0.119423	2.14436	1.8682	NA	NA	NA	NA	NA	NA	NA
chr7_72309000_72309600	0.0480816	0.0996677	4.24624e-05	0.216805	-3.28251	-7.81348	0.10697	1.95635	1.73974	NA	NA	NA	NA	NA	NA	NA
chr7_72309600_72310200	0.246766	0.101049	4.53217e-05	0.124395	-3.21659	-7.65516	0.106131	1.92509	1.71195	NA	NA	NA	NA	NA	NA	NA
chr7_72334800_72335400	0.209106	0.000253494	0.0274833	0.137149	-7.87446	-4.01228	0.107773	1.99742	1.76625	NA	NA	NA	NA	NA	NA	NA
chr7_72335400_72336000	0.847036	1.51455e-05	0.616507	0.0223277	-6.90352	-0.647086	0.115143	1.43909	1.28395	NA	NA	NA	NA	NA	NA	NA
chr7_72336000_72336600	0.726996	0.000350596	0.598512	-0.0475899	-7.34595	-0.914097	0.135542	1.91329	1.72487	NA	NA	NA	NA	NA	NA	NA
chr7_72337200_72337800	0.326648	0.0138403	0.0847398	-0.142278	-5.29626	-3.29498	0.143615	2.0753	1.87315	NA	NA	NA	NA	NA	NA	NA
chr7_72337800_72338400	0.0423259	0.000156117	0.0265775	-0.222492	-7.38127	-3.7102	0.106757	1.80294	1.62314	NA	NA	NA	NA	NA	NA	NA
chr7_72402600_72403200	0.181784	0.00698743	0.0283078	0.174755	-6.34973	-4.43328	0.129038	2.25603	1.9624	NA	NA	NA	NA	NA	NA	NA
chr7_72403200_72403800	0.34698	0.000152572	0.773332	0.118383	-7.15212	-0.455338	0.12468	1.74392	1.57232	NA	NA	NA	NA	NA	NA	NA
chr7_72403800_72404400	0.591994	5.60056e-05	0.728832	0.0633002	-7.26841	-0.51833	0.117343	1.64897	1.4867	NA	NA	NA	NA	NA	NA	NA
chr7_72405000_72405600	0.133565	1.15303e-05	0.0126378	-0.150583	-9.10154	-4.34044	0.0987298	1.86619	1.67725	NA	NA	NA	NA	NA	NA	NA
chr7_72405600_72406200	0.0471299	5.56904e-06	0.00982502	-0.193591	-8.67269	-4.12037	0.0950918	1.70433	1.53431	NA	NA	NA	NA	NA	NA	NA
chr7_72411600_72412200	0.660967	3.69375e-05	0.00579496	0.0421591	-7.63937	-4.37657	0.0955498	1.6853	1.51752	NA	NA	NA	NA	NA	NA	NA
chr7_72412200_72412800	0.800871	0.000357166	0.0054326	0.0258484	-5.94304	-4.0702	0.101935	1.55029	1.39976	NA	NA	NA	NA	NA	NA	NA
chr7_72435000_72435600	0.964517	0.0055756	0.000362958	0.00464948	-5.63744	-6.69042	0.103988	1.94513	1.7476	NA	NA	NA	NA	NA	NA	NA
chr7_72435600_72436200	0.975467	0.00453915	0.000269559	0.00313952	-5.67187	-6.72334	0.101576	1.90759	1.71387	NA	NA	NA	NA	NA	NA	NA
chr7_72445200_72445800	0.57573	1.43077e-06	0.155132	-0.0565406	-8.41558	-1.99915	0.100363	1.53621	1.3848	NA	NA	NA	NA	NA	NA	NA
chr7_72445800_72446400	0.932082	1.96648e-06	0.124299	-0.00874463	-8.62491	-2.25628	0.102086	1.6009	1.4431	NA	NA	NA	NA	NA	NA	NA
chr7_72446400_72447000	0.292276	0.0420416	0.000105485	-0.111389	-3.30661	-6.03226	0.104643	1.5843	1.43111	NA	NA	NA	NA	NA	NA	NA
chr7_72447000_72447600	0.337223	0.095514	1.17221e-05	-0.0945738	-2.4508	-6.32395	0.0975939	1.44216	1.29796	NA	NA	NA	NA	NA	NA	NA
chr7_72448200_72448800	0.853706	0.00566851	3.35569e-05	0.0169802	-4.92511	-6.9878	0.0916082	1.70292	1.53187	NA	NA	NA	NA	NA	NA	NA
chr7_72448800_72449400	0.749537	0.0114118	8.58403e-05	0.0328176	-5.21854	-7.43203	0.102226	1.986	1.73719	NA	NA	NA	NA	NA	NA	NA
chr7_724800_725400	0.110262	0.039105	0.0158366	-0.211294	-4.4396	-4.70468	0.129937	2.09493	1.88304	NA	NA	NA	NA	NA	NA	NA
chr7_725400_726000	0.0208537	0.198669	0.0170358	-0.319454	-2.48719	-4.24622	0.133841	1.90914	1.71972	NA	NA	NA	NA	NA	NA	NA
chr7_72549600_72550200	0.857358	0.000835801	0.00439547	0.0185792	-5.6826	-4.3057	0.102832	1.59739	1.44246	NA	NA	NA	NA	NA	NA	NA
chr7_72550200_72550800	0.418206	0.245739	0.885288	0.0542114	-0.743223	-0.0833027	0.0664071	0.632708	0.574445	NA	NA	NA	NA	NA	NA	NA
chr7_72550800_72551400	0.22215	0.675434	0.61374	0.0896592	-0.27124	0.296809	0.0725185	0.643979	0.584325	0.232652	0.230337	-0.568049	0.869565	-0.653257	0.521031	0.0586885
chr7_726000_726600	0.48097	0.226988	0.515084	-0.109559	-2.0571	-0.984007	0.154286	1.68155	1.50082	NA	NA	NA	NA	NA	NA	NA
chr7_72626400_72627000	0.163156	0.403392	0.00378343	0.197614	-2.00585	-6.41049	0.139601	2.38	2.10945	NA	NA	NA	NA	NA	NA	NA
chr7_72729000_72729600	0.191961	0.0616303	0.000122871	0.141613	-3.72451	-7.06148	0.107053	1.9477	1.69416	NA	NA	NA	NA	NA	NA	NA
chr7_72829200_72829800	0.00184272	0.000267398	0.0136991	0.343859	-6.18819	-3.62808	0.104479	1.57643	1.41938	NA	NA	NA	NA	NA	NA	NA
chr7_72829800_72830400	0.133273	0.000196358	0.0250568	0.166276	-7.19707	-3.73003	0.108935	1.78918	1.61432	NA	NA	NA	NA	NA	NA	NA
chr7_728400_729000	0.772985	0.0513482	4.27281e-05	-0.0291598	-3.40089	-6.88055	0.100532	1.70313	1.53265	NA	NA	NA	NA	NA	NA	NA
chr7_729000_729600	0.672249	0.0687527	0.00225712	-0.0485927	-3.60303	-5.5907	0.114177	1.93659	1.73564	NA	NA	NA	NA	NA	NA	NA
chr7_7290600_7291200	0.393737	0.000117329	0.000803027	0.0790468	-7.51413	-5.77275	0.0918772	1.79662	1.61673	NA	NA	NA	NA	NA	NA	NA
chr7_7291200_7291800	0.898187	0.000290801	0.00354119	-0.0129656	-7.09975	-5.01679	0.100814	1.82097	1.63808	NA	NA	NA	NA	NA	NA	NA
chr7_72924600_72925200	0.297864	0.00219176	0.0599703	-0.123124	-6.64553	-3.48187	0.117029	2.05661	1.80871	NA	NA	NA	NA	NA	NA	NA
chr7_72948600_72949200	0.133521	0.000326065	0.00139969	-0.15145	-7.54352	-5.77063	0.099287	1.953	1.70479	NA	NA	NA	NA	NA	NA	NA
chr7_729600_730200	0.152821	0.00834303	0.0047817	0.170907	-5.87002	-5.48972	0.11771	2.13623	1.85814	NA	NA	NA	NA	NA	NA	NA
chr7_72966600_72967200	0.433683	0.0803724	8.30654e-05	0.085283	-2.88909	-6.26151	0.108046	1.61849	1.46017	NA	NA	NA	NA	NA	NA	NA
chr7_72967200_72967800	0.342425	0.180477	6.54829e-06	0.0978667	-2.48638	-8.29207	0.102096	1.83033	1.64469	NA	NA	NA	NA	NA	NA	NA
chr7_730200_730800	0.926927	0.0135741	0.0189844	0.0107281	-4.10293	-3.51106	0.116383	1.60289	1.44771	NA	NA	NA	NA	NA	NA	NA
chr7_730800_731400	0.614808	0.0201981	0.192033	-0.0643943	-3.63841	-1.78442	0.127156	1.51605	1.34916	NA	NA	NA	NA	NA	NA	NA
chr7_731400_732000	0.539035	0.00398724	0.0171849	-0.0715998	-4.99899	-3.68552	0.115751	1.65523	1.49477	NA	NA	NA	NA	NA	NA	NA
chr7_732000_732600	0.21424	0.0146943	0.00893123	-0.146731	-3.82581	-3.66737	0.116627	1.51319	1.34732	NA	NA	NA	NA	NA	NA	NA
chr7_732600_733200	0.0183977	0.00397098	0.0119179	-0.288778	-6.01118	-4.66894	0.118448	1.98941	1.78834	NA	NA	NA	NA	NA	NA	NA
chr7_73307400_73308000	0.814675	0.0188984	0.00954476	0.0287612	-4.59941	-4.60035	0.122051	1.89503	1.70599	NA	NA	NA	NA	NA	NA	NA
chr7_73308000_73308600	0.796485	0.00363301	0.0232105	0.0315052	-6.37613	-4.39466	0.121506	2.08817	1.87602	NA	NA	NA	NA	NA	NA	NA
chr7_73312200_73312800	0.509169	0.290498	0.00244386	0.0838747	-2.23203	-5.98343	0.126138	2.08906	1.87366	NA	NA	NA	NA	NA	NA	NA
chr7_73312800_73313400	0.558301	0.130906	0.07418	-0.0760928	-2.32204	-2.43269	0.129112	1.51178	1.3337	NA	NA	NA	NA	NA	NA	NA
chr7_73313400_73314000	0.420647	0.0145561	0.0102315	-0.0973551	-4.07888	-3.88139	0.119888	1.61089	1.45375	NA	NA	NA	NA	NA	NA	NA
chr7_73324800_73325400	0.798208	0.00865785	0.000310123	-0.0262093	-5.26028	-6.66591	0.101964	1.92417	1.71869	NA	NA	NA	NA	NA	NA	NA
chr7_73325400_73326000	0.464088	0.0137198	0.000467739	-0.0783792	-5.05206	-6.63532	0.106227	1.97694	1.77087	NA	NA	NA	NA	NA	NA	NA
chr7_73327200_73327800	0.818669	0.000570318	0.000896525	-0.0255157	-7.55051	-6.30275	0.110708	2.05026	1.78336	NA	NA	NA	NA	NA	NA	NA
chr7_73327800_73328400	0.228505	0.00172974	0.000419016	-0.12588	-6.87543	-6.82767	0.10324	2.07537	1.80514	NA	NA	NA	NA	NA	NA	NA
chr7_73339800_73340400	0.240616	0.0531501	0.000457471	0.137263	-4.10651	-6.76896	0.115571	2.07292	1.80309	NA	NA	NA	NA	NA	NA	NA
chr7_73353600_73354200	0.979847	0.0838781	0.000108306	0.00275872	-3.44859	-7.38713	0.10866	1.95488	1.75592	NA	NA	NA	NA	NA	NA	NA
chr7_73354200_73354800	0.961515	0.199145	3.47952e-06	-0.00480806	-2.13068	-7.70167	0.0991427	1.63725	1.47425	NA	NA	NA	NA	NA	NA	NA
chr7_73354800_73355400	0.658069	0.0444159	0.000251777	-0.0526016	-4.67282	-7.77767	0.118136	2.26556	1.9718	NA	NA	NA	NA	NA	NA	NA
chr7_73358400_73359000	0.267597	0.000296557	0.036419	-0.122143	-7.80588	-3.80028	0.108938	2.00527	1.76717	NA	NA	NA	NA	NA	NA	NA
chr7_73363800_73364400	0.297975	0.000593927	0.000451695	-0.100213	-7.04971	-6.46709	0.0952744	1.92116	1.7208	NA	NA	NA	NA	NA	NA	NA
chr7_73364400_73365000	0.486509	0.000938956	0.000724104	-0.0689764	-6.68918	-6.1378	0.0983808	1.90095	1.70273	NA	NA	NA	NA	NA	NA	NA
chr7_73387800_73388400	0.736812	0.015686	0.0893982	-0.0438022	-5.41728	-3.35687	0.129603	2.16495	1.93756	NA	NA	NA	NA	NA	NA	NA
chr7_73396800_73397400	0.204382	0.114358	0.000419123	-0.147063	-3.12862	-6.61311	0.114347	1.9466	1.74845	NA	NA	NA	NA	NA	NA	NA
chr7_73397400_73398000	0.0722441	0.114905	0.0002181	-0.205593	-3.15582	-7.0113	0.111932	1.96656	1.75738	NA	NA	NA	NA	NA	NA	NA
chr7_73423200_73423800	0.10203	0.0881071	0.00130886	-0.21431	-4.08728	-6.96745	0.128641	2.34933	2.04465	NA	NA	NA	NA	NA	NA	NA
chr7_73434600_73435200	0.265647	0.00167271	0.175512	-0.144802	-6.21246	-2.31565	0.128615	1.86878	1.68489	NA	NA	NA	NA	NA	NA	NA
chr7_73435200_73435800	0.777223	0.00179404	0.0515074	-0.0345933	-5.73798	-3.13382	0.121599	1.73859	1.5705	NA	NA	NA	NA	NA	NA	NA
chr7_73435800_73436400	0.586554	0.000126706	0.00375597	0.0536049	-7.29421	-4.80026	0.0979248	1.75398	1.57823	NA	NA	NA	NA	NA	NA	NA
chr7_73436400_73437000	0.336435	0.0042762	0.00051681	0.0986695	-5.58589	-6.22578	0.101653	1.86513	1.67599	NA	NA	NA	NA	NA	NA	NA
chr7_73437600_73438200	0.115837	0.331021	0.00238002	-0.211452	-2.20106	-6.4012	0.132114	2.24212	1.99871	NA	NA	NA	NA	NA	NA	NA
chr7_73438200_73438800	0.0320659	0.246499	0.000776018	-0.264484	-2.40737	-6.55447	0.119906	2.05274	1.82988	NA	NA	NA	NA	NA	NA	NA
chr7_734400_735000	0.609654	0.0059774	0.0278716	-0.0628838	-6.02861	-4.27066	0.122383	2.09867	1.88492	NA	NA	NA	NA	NA	NA	NA
chr7_73442400_73443000	0.982692	0.00980311	0.000161798	-0.00221434	-5.19586	-7.07489	0.101555	1.93417	1.7328	NA	NA	NA	NA	NA	NA	NA
chr7_73443000_73443600	0.373866	0.00741494	0.000512807	-0.0905806	-5.20631	-6.13356	0.100942	1.86451	1.65005	NA	NA	NA	NA	NA	NA	NA
chr7_73443600_73444200	0.841959	0.00108078	0.0220114	0.0226969	-6.35313	-3.89235	0.113237	1.82983	1.64614	NA	NA	NA	NA	NA	NA	NA
chr7_73444200_73444800	0.609369	0.0276868	0.0266148	0.0609544	-3.91038	-3.54764	0.118533	1.72376	1.55243	NA	NA	NA	NA	NA	NA	NA
chr7_735000_735600	0.954173	0.00930475	0.0100398	0.00672042	-4.87481	-4.34227	0.116354	1.80126	1.62195	NA	NA	NA	NA	NA	NA	NA
chr7_73522200_73522800	0.457109	0.00225291	0.0612501	0.095679	-6.24541	-3.34395	0.12766	1.93851	1.74604	NA	NA	NA	NA	NA	NA	NA
chr7_73528800_73529400	0.401485	0.0479238	0.171756	0.124286	-4.65482	-2.79524	0.146869	2.29497	2.01583	NA	NA	NA	NA	NA	NA	NA
chr7_73535400_73536000	0.137592	0.0294018	9.91216e-06	0.148116	-4.52943	-8.76024	0.098141	2.0194	1.7801	NA	NA	NA	NA	NA	NA	NA
chr7_73536000_73536600	0.120111	0.0101399	1.62829e-06	0.13834	-5.00406	-9.11636	0.087471	1.87182	1.67539	NA	NA	NA	NA	NA	NA	NA
chr7_73539600_73540200	0.131145	3.19285e-07	0.0218524	-0.17276	-7.38971	2.61933	0.112548	1.25206	1.10636	0.00121512	0.0111738	-10.009	1.67083	-5.99045	7.39711e-06	1.21434e-05
chr7_73540200_73540800	0.100211	2.03738e-06	0.0268482	-0.194866	-6.89745	2.57862	0.11633	1.28267	1.13021	0.00121512	0.0123313	-9.47607	1.70957	-5.54296	1.99947e-05	2.93554e-05
chr7_73556400_73557000	0.847905	0.000718321	0.000548704	-0.0197771	-6.78837	-6.04862	0.10258	1.88183	1.63686	NA	NA	NA	NA	NA	NA	NA
chr7_73570200_73570800	0.98929	0.00062565	0.00524877	-0.00138563	-6.8015	-4.88527	0.102704	1.86213	1.67281	NA	NA	NA	NA	NA	NA	NA
chr7_73578600_73579200	0.0154713	0.0213128	0.00559292	-0.294833	-3.73098	-4.09369	0.117568	1.56906	1.41304	NA	NA	NA	NA	NA	NA	NA
chr7_73593600_73594200	0.399447	0.287704	0.00221068	-0.112754	-1.95336	-5.29871	0.132661	1.81756	1.64132	NA	NA	NA	NA	NA	NA	NA
chr7_73602000_73602600	0.685154	0.0204412	0.0816426	-0.0556332	-5.34539	-3.45084	0.136412	2.23188	1.94154	NA	NA	NA	NA	NA	NA	NA
chr7_73602600_73603200	0.257925	0.0066342	0.0104722	0.134598	-6.00405	-4.92312	0.117607	2.11864	1.85014	NA	NA	NA	NA	NA	NA	NA
chr7_73603200_73603800	0.305642	0.00329641	0.0100748	0.121702	-6.76476	-5.12966	0.117574	2.19059	1.91702	NA	NA	NA	NA	NA	NA	NA
chr7_73603800_73604400	0.12757	0.0095347	0.0574741	0.212084	-6.52188	-4.09096	0.136853	2.4182	2.10345	NA	NA	NA	NA	NA	NA	NA
chr7_73606200_73606800	0.440361	0.00071067	0.00154502	0.0811041	-7.05636	-5.69678	0.104269	1.95422	1.69981	NA	NA	NA	NA	NA	NA	NA
chr7_73606800_73607400	0.425186	0.0327649	0.00643842	-0.0684649	-2.60128	-3.0044	0.0851461	1.1843	1.05601	NA	NA	NA	NA	NA	NA	NA
chr7_73607400_73608000	0.280542	0.0578201	0.000713288	-0.07365	-1.79942	-3.01129	0.0675061	0.926541	0.834239	NA	NA	NA	NA	NA	NA	NA
chr7_73608000_73608600	0.398269	0.0409647	0.000186434	-0.0669339	-2.27939	-3.87501	0.0785536	1.08612	0.959457	NA	NA	NA	NA	NA	NA	NA
chr7_73622400_73623000	0.26568	0.00656353	0.601704	0.134484	-3.75823	0.612339	0.119459	1.3243	1.16565	0.00604838	0.224891	-4.37057	1.76423	-2.47732	0.0222854	0.00482034
chr7_73623000_73623600	0.266302	0.0469563	0.801032	0.155368	-3.18533	-0.348564	0.138191	1.56336	1.37572	NA	NA	NA	NA	NA	NA	NA
chr7_73646400_73647000	0.642403	0.0833896	0.00651967	0.0567889	-3.35956	-4.85671	0.121551	1.90131	1.70987	NA	NA	NA	NA	NA	NA	NA
chr7_73647000_73647600	0.524744	0.11026	0.0117728	0.0797412	-2.62186	-3.80967	0.124482	1.61231	1.45655	NA	NA	NA	NA	NA	NA	NA
chr7_73647600_73648200	0.220877	0.0832935	0.0739809	0.173861	-4.04769	-3.70467	0.14023	2.29002	2.0296	NA	NA	NA	NA	NA	NA	NA
chr7_73668600_73669200	0.741392	0.0112123	0.00801714	-0.0395789	-4.8202	-4.55374	0.119263	1.82963	1.64816	NA	NA	NA	NA	NA	NA	NA
chr7_73669200_73669800	0.88473	0.0147896	0.0145848	0.0176582	-4.23736	-3.83604	0.121175	1.67767	1.51545	NA	NA	NA	NA	NA	NA	NA
chr7_73671000_73671600	0.930167	0.0909224	0.20745	0.0136174	-3.9505	-2.63285	0.154599	2.29134	2.06127	NA	NA	NA	NA	NA	NA	NA
chr7_73681200_73681800	0.0941205	0.216985	0.00610046	-0.216859	-2.33959	-4.82577	0.127057	1.87091	1.68436	NA	NA	NA	NA	NA	NA	NA
chr7_73681800_73682400	0.803759	0.0576788	3.93763e-05	-0.0261543	-3.86276	-7.91344	0.104693	1.98781	1.75317	NA	NA	NA	NA	NA	NA	NA
chr7_73682400_73683000	0.689704	0.00368249	0.0374771	0.0493593	-5.16904	-3.27443	0.122906	1.69553	1.53158	NA	NA	NA	NA	NA	NA	NA
chr7_73683000_73683600	0.320003	0.00195468	0.511945	0.111129	-4.42969	-0.790881	0.110628	1.35428	1.19727	NA	NA	NA	NA	NA	NA	NA
chr7_73683600_73684200	0.591796	4.55681e-05	0.142193	-0.0534528	-6.0509	-1.77752	0.0990351	1.35367	1.19184	NA	NA	NA	NA	NA	NA	NA
chr7_73699200_73699800	0.245593	0.168495	0.000896168	-0.13546	-2.69582	-6.12339	0.115281	1.92906	1.73254	NA	NA	NA	NA	NA	NA	NA
chr7_73699800_73700400	0.0229296	0.193238	0.00228328	-0.292551	-2.7469	-6.01738	0.124617	2.0826	1.87043	NA	NA	NA	NA	NA	NA	NA
chr7_73700400_73701000	0.926387	0.00317732	9.71608e-05	0.00920431	-5.97992	-7.11199	0.0991179	1.92829	1.67724	NA	NA	NA	NA	NA	NA	NA
chr7_73701000_73701600	0.874763	0.00169414	3.08551e-05	0.0149097	-6.22204	-7.4767	0.0941105	1.87412	1.6301	NA	NA	NA	NA	NA	NA	NA
chr7_73701600_73702200	0.712252	0.00398894	0.411637	0.0469738	-4.43692	-1.07876	0.12663	1.4692	1.30285	NA	NA	NA	NA	NA	NA	NA
chr7_73702200_73702800	0.120365	0.00122563	0.415859	-0.185433	-4.72989	-0.997896	0.11733	1.37906	1.2162	NA	NA	NA	NA	NA	NA	NA
chr7_73702800_73703400	0.0880236	0.00018747	0.0119058	-0.181451	-7.6315	-4.43345	0.104268	1.89038	1.69788	NA	NA	NA	NA	NA	NA	NA
chr7_73703400_73704000	0.554938	0.0241835	0.37859	-0.0760076	-3.44289	-1.1597	0.127869	1.48054	1.30531	NA	NA	NA	NA	NA	NA	NA
chr7_73704000_73704600	0.209608	0.011669	0.0133746	-0.148801	-3.93434	-3.43934	0.11706	1.50223	1.34058	NA	NA	NA	NA	NA	NA	NA
chr7_73704600_73705200	0.166453	0.0111703	0.000184908	-0.144571	-4.84774	-6.68701	0.102946	1.83907	1.65466	NA	NA	NA	NA	NA	NA	NA
chr7_73705200_73705800	0.893914	5.23953e-05	0.39919	-0.0154391	-6.6852	-1.15941	0.115182	1.50977	1.36336	NA	NA	NA	NA	NA	NA	NA
chr7_73705800_73706400	0.687675	2.93074e-05	0.221478	-0.0436484	-5.84362	1.39303	0.10794	1.26981	1.12506	0.00125268	0.0701059	-7.23665	1.69652	-4.2656	0.000378066	0.00033631
chr7_73706400_73707000	0.577406	0.0016733	0.316119	-0.0580971	-3.73529	1.02029	0.103582	1.12366	1.0075	0.00325367	0.105648	-4.75558	1.50919	-3.15108	0.00502645	0.00181471
chr7_73707600_73708200	0.638206	0.0038634	0.0123468	0.0549314	-6.36422	-4.75329	0.116105	2.0994	1.83033	NA	NA	NA	NA	NA	NA	NA
chr7_73708200_73708800	0.665468	0.0115748	0.00395893	-0.0467827	-4.45415	-4.61953	0.107553	1.69866	1.52829	NA	NA	NA	NA	NA	NA	NA
chr7_73715400_73716000	0.3759	0.843004	0.156023	0.112094	0.262559	-1.68166	0.125453	1.31877	1.16744	0.295617	0.0482857	1.94422	1.76127	1.10387	0.282754	0.0338959
chr7_73716000_73716600	0.734064	0.855749	0.0400935	0.0399748	-0.237484	-2.4256	0.117008	1.29959	1.15057	NA	NA	NA	NA	NA	NA	NA
chr7_73717200_73717800	0.0272872	0.00449488	0.0979754	-0.285192	-5.53342	-2.82375	0.125377	1.85881	1.67428	NA	NA	NA	NA	NA	NA	NA
chr7_73717800_73718400	0.297063	0.00610124	0.011549	-0.121767	-4.68931	-3.87825	0.115545	1.63676	1.47855	NA	NA	NA	NA	NA	NA	NA
chr7_73718400_73719000	0.983946	0.00938999	0.0440956	-0.00252173	-4.68869	-3.23672	0.124689	1.73472	1.56682	NA	NA	NA	NA	NA	NA	NA
chr7_73734000_73734600	0.125752	0.0194888	0.01958	-0.210894	-5.69388	-4.94893	0.135419	2.35815	2.05125	NA	NA	NA	NA	NA	NA	NA
chr7_73736400_73737000	0.345021	3.61032e-05	0.0773941	-0.0923704	-6.16609	-2.16266	0.0968867	1.35824	1.19917	NA	NA	NA	NA	NA	NA	NA
chr7_73737000_73737600	0.971593	0.00560747	0.239249	-0.0039341	-3.84924	-1.39375	0.10992	1.32909	1.17005	NA	NA	NA	NA	NA	NA	NA
chr7_73738200_73738800	0.00545994	0.00174843	0.0448395	0.334989	-6.45378	-3.59909	0.115278	1.95026	1.74859	NA	NA	NA	NA	NA	NA	NA
chr7_73742400_73743000	0.455139	0.0354564	0.000113574	0.0790486	-3.87546	-6.75876	0.105008	1.79238	1.61215	NA	NA	NA	NA	NA	NA	NA
chr7_73743000_73743600	0.473339	0.0117002	1.8235e-06	-0.0636295	-4.79254	-8.71971	0.0880599	1.83064	1.61206	NA	NA	NA	NA	NA	NA	NA
chr7_73761600_73762200	0.274566	0.149651	0.000389057	-0.125441	-2.87343	-6.67514	0.113538	1.96344	1.75378	NA	NA	NA	NA	NA	NA	NA
chr7_73762200_73762800	0.282825	0.126513	0.00025539	-0.120712	-3.0104	-6.81684	0.111175	1.93701	1.73018	NA	NA	NA	NA	NA	NA	NA
chr7_73766400_73767000	0.123663	0.0482581	0.00522032	-0.196757	-4.50654	-5.75265	0.125626	2.22533	1.96848	NA	NA	NA	NA	NA	NA	NA
chr7_73768800_73769400	0.920692	0.00153254	0.111772	-0.0127196	-6.48575	-2.82084	0.127107	1.93363	1.74223	NA	NA	NA	NA	NA	NA	NA
chr7_73779000_73779600	0.465558	0.0680321	0.0265829	-0.0937086	-4.02487	-4.34872	0.127424	2.15751	1.90256	NA	NA	NA	NA	NA	NA	NA
chr7_73792800_73793400	0.70863	0.26316	0.0138138	-0.0493829	-2.279	-4.62201	0.131389	2.01359	1.81057	NA	NA	NA	NA	NA	NA	NA
chr7_73793400_73794000	0.267645	0.496274	0.235041	0.160492	-1.08082	-1.67368	0.143155	1.57689	1.39231	NA	NA	NA	NA	NA	NA	NA
chr7_73794000_73794600	0.213129	0.0516207	0.0895574	0.168399	-3.6199	-2.8348	0.133519	1.81501	1.63706	NA	NA	NA	NA	NA	NA	NA
chr7_73794600_73795200	0.175337	0.000144373	0.000106524	0.132026	-7.92168	-7.04716	0.0960235	1.92354	1.67308	NA	NA	NA	NA	NA	NA	NA
chr7_73809000_73809600	0.188837	0.0136448	0.000212616	-0.129381	-3.5274	-4.94164	0.0971066	1.37915	1.23614	NA	NA	NA	NA	NA	NA	NA
chr7_73809600_73810200	0.07525	0.0214472	6.35639e-05	-0.172212	-3.29513	-5.47282	0.0947731	1.38727	1.25249	NA	NA	NA	NA	NA	NA	NA
chr7_73822200_73822800	0.178922	0.00435911	0.915377	-0.168377	-4.21097	-0.133176	0.123499	1.40931	1.24693	NA	NA	NA	NA	NA	NA	NA
chr7_73822800_73823400	0.222571	0.0119735	0.849362	-0.166029	-3.84834	0.249005	0.134413	1.47505	1.30418	0.0082214	0.325884	-4.09735	1.96892	-2.08101	0.0504966	0.00851602
chr7_73827000_73827600	0.659949	0.0850608	0.00150238	0.0568521	-4.13248	-6.87517	0.128438	2.35175	2.04561	NA	NA	NA	NA	NA	NA	NA
chr7_73830000_73830600	0.960201	0.0180887	5.12393e-06	0.00454136	-4.19032	-7.87517	0.0905466	1.71391	1.54032	NA	NA	NA	NA	NA	NA	NA
chr7_73830600_73831200	0.195633	0.0116391	0.000401667	-0.136154	-4.11143	-5.37917	0.103792	1.56925	1.41709	NA	NA	NA	NA	NA	NA	NA
chr7_73831200_73831800	0.36539	0.0813015	0.104699	-0.090637	-2.17614	-1.80059	0.0992171	1.22294	1.08943	NA	NA	NA	NA	NA	NA	NA
chr7_73831800_73832400	0.964582	0.904498	0.179061	0.00488508	-0.141658	-1.43187	0.109458	1.17464	1.05057	NA	NA	NA	NA	NA	NA	NA
chr7_73832400_73833000	0.829262	0.00496428	0.0248636	0.0233625	-4.10433	-2.84719	0.107766	1.39567	1.23051	NA	NA	NA	NA	NA	NA	NA
chr7_73833000_73833600	0.817474	0.401888	0.000229024	-0.0194218	-0.983073	-4.12317	0.0837056	1.16269	1.03746	NA	NA	NA	NA	NA	NA	NA
chr7_73833600_73834200	0.378784	0.219543	0.000204477	-0.0853335	-1.66001	-4.71335	0.096087	1.33498	1.17544	NA	NA	NA	NA	NA	NA	NA
chr7_73837800_73838400	0.458877	0.201222	0.00030693	-0.0882915	-2.73861	-7.29134	0.11827	2.1143	1.87836	NA	NA	NA	NA	NA	NA	NA
chr7_73838400_73839000	0.836357	0.312914	4.52449e-05	-0.0236105	-1.89942	-7.49705	0.113706	1.86308	1.6764	NA	NA	NA	NA	NA	NA	NA
chr7_73839000_73839600	0.653735	0.6488	8.28103e-06	0.0501077	-0.777919	-7.61058	0.111028	1.69771	1.5302	NA	NA	NA	NA	NA	NA	NA
chr7_73841400_73842000	0.846521	0.0710283	0.000341321	0.0216379	-3.45213	-6.47355	0.111206	1.87116	1.68233	NA	NA	NA	NA	NA	NA	NA
chr7_73842000_73842600	0.941431	0.0209726	0.000885932	0.00807065	-4.01093	-5.36936	0.109292	1.6821	1.51756	NA	NA	NA	NA	NA	NA	NA
chr7_73848600_73849200	0.296081	0.0167985	0.139333	0.129461	-3.67019	-1.97805	0.122594	1.48304	1.31657	NA	NA	NA	NA	NA	NA	NA
chr7_73849200_73849800	0.102515	0.456668	0.0832827	0.202304	-1.0376	-2.15858	0.121611	1.38306	1.22119	NA	NA	NA	NA	NA	NA	NA
chr7_73849800_73850400	0.201601	0.140047	0.000236512	0.14743	-3.0412	-7.10137	0.113918	2.02794	1.79139	NA	NA	NA	NA	NA	NA	NA
chr7_73860600_73861200	0.526398	0.00239267	0.00666295	-0.0711101	-6.20028	-4.93149	0.111455	1.9371	1.74116	NA	NA	NA	NA	NA	NA	NA
chr7_73861200_73861800	0.39384	0.00269558	0.000899564	-0.08896	-6.31392	-6.24179	0.103422	1.99863	1.76667	NA	NA	NA	NA	NA	NA	NA
chr7_73864800_73865400	0.921989	0.0155303	0.0544709	0.0140243	-6.3634	-4.35017	0.142482	2.53901	2.20852	NA	NA	NA	NA	NA	NA	NA
chr7_73868400_73869000	0.184759	0.0619377	0.00466648	-0.16726	-3.40136	-4.76096	0.124361	1.78088	1.60665	NA	NA	NA	NA	NA	NA	NA
chr7_73869000_73869600	0.308097	0.0147398	0.00814231	-0.125391	-4.20728	-4.1351	0.121761	1.66488	1.49982	NA	NA	NA	NA	NA	NA	NA
chr7_73869600_73870200	0.790056	0.00165613	0.00974344	-0.0306991	-6.87863	-4.99319	0.114686	2.06706	1.85711	NA	NA	NA	NA	NA	NA	NA
chr7_73874400_73875000	0.804657	0.0119037	0.0129092	-0.030152	-4.59141	-4.09337	0.121262	1.75833	1.58689	NA	NA	NA	NA	NA	NA	NA
chr7_73875000_73875600	0.710946	0.00911452	0.011153	-0.043982	-4.63019	-4.05987	0.118003	1.7059	1.53983	NA	NA	NA	NA	NA	NA	NA
chr7_73876800_73877400	0.115608	0.42168	0.00356911	0.220673	-1.38156	-4.67706	0.137787	1.70514	1.52855	NA	NA	NA	NA	NA	NA	NA
chr7_73877400_73878000	0.0378811	0.494467	0.00103681	0.273566	-1.19783	-5.47755	0.128241	1.74025	1.57137	NA	NA	NA	NA	NA	NA	NA
chr7_73878000_73878600	0.757592	0.00542602	0.00167054	-0.034825	-5.90495	-5.87198	0.11221	2.03043	1.76612	NA	NA	NA	NA	NA	NA	NA
chr7_73879800_73880400	0.671284	0.00550295	0.000681972	-0.0460849	-6.19882	-6.76921	0.107947	2.13528	1.8677	NA	NA	NA	NA	NA	NA	NA
chr7_73889400_73890000	0.073487	0.206367	0.007464	-0.250174	-2.93264	-5.55854	0.136816	2.29042	1.99242	NA	NA	NA	NA	NA	NA	NA
chr7_73890000_73890600	0.236342	0.0594771	0.0477678	-0.152618	-3.40408	-3.22882	0.127319	1.76476	1.59075	NA	NA	NA	NA	NA	NA	NA
chr7_73890600_73891200	0.171917	0.00517099	0.0414833	-0.162883	-5.50855	-3.54231	0.117511	1.88271	1.69241	NA	NA	NA	NA	NA	NA	NA
chr7_73893600_73894200	0.135604	0.0140581	0.0023948	0.173549	-5.35117	-5.89902	0.114398	2.10191	1.84315	NA	NA	NA	NA	NA	NA	NA
chr7_73894200_73894800	0.051533	0.0477928	9.37119e-05	0.212358	-4.06839	-7.49912	0.106435	2.00462	1.76393	NA	NA	NA	NA	NA	NA	NA
chr7_73894800_73895400	0.379964	0.952055	0.000304521	-0.108646	0.0932695	-5.4101	0.122643	1.54338	1.39282	0.33226	0.00314891	5.50337	2.07894	2.6472	0.0154601	0.00377328
chr7_73904400_73905000	0.376079	0.0413902	0.00203623	0.0985649	-4.00874	-5.56482	0.110353	1.91434	1.70869	NA	NA	NA	NA	NA	NA	NA
chr7_73907400_73908000	0.0702383	0.623357	0.000690549	-0.234285	-0.998468	-6.57418	0.126621	2.02042	1.81594	NA	NA	NA	NA	NA	NA	NA
chr7_73908000_73908600	0.00486281	0.789818	0.00198325	-0.386337	-0.544739	-5.96675	0.131038	2.03268	1.827	NA	NA	NA	NA	NA	NA	NA
chr7_73915800_73916400	0.771765	0.0509509	2.78411e-05	-0.0292038	-3.55539	-7.37267	0.10013	1.77734	1.59677	NA	NA	NA	NA	NA	NA	NA
chr7_73916400_73917000	0.775436	0.0480797	1.29889e-05	0.0283433	-3.73687	-7.99862	0.0988146	1.84373	1.65186	NA	NA	NA	NA	NA	NA	NA
chr7_739200_739800	0.830853	5.03934e-05	0.00359659	-0.0201609	-7.80293	-4.84067	0.0938858	1.75754	1.58344	NA	NA	NA	NA	NA	NA	NA
chr7_73921200_73921800	0.0733686	0.008437	3.38671e-05	0.187974	-5.32581	-7.69747	0.102756	1.94117	1.68846	NA	NA	NA	NA	NA	NA	NA
chr7_73971000_73971600	0.706522	0.461424	0.0599064	0.0576232	-1.59652	-3.72766	0.152157	2.15085	1.93589	NA	NA	NA	NA	NA	NA	NA
chr7_73977600_73978200	0.517441	0.0561411	0.000391482	-0.0714178	-3.50423	-6.13207	0.109544	1.79174	1.61194	NA	NA	NA	NA	NA	NA	NA
chr7_73978200_73978800	0.176717	0.0265689	1.00803e-05	-0.13019	-4.21488	-8.06901	0.0949966	1.84382	1.64127	NA	NA	NA	NA	NA	NA	NA
chr7_739800_740400	0.79719	0.0118009	0.000852543	0.0285725	-4.5477	-5.57476	0.110587	1.73934	1.56997	NA	NA	NA	NA	NA	NA	NA
chr7_73983600_73984200	0.104092	0.00136134	0.000431732	0.158607	-4.93246	-4.94603	0.0957919	1.45314	1.31099	NA	NA	NA	NA	NA	NA	NA
chr7_73984200_73984800	0.0766732	0.00121763	0.000367292	0.172041	-5.025	-5.052	0.0951543	1.46417	1.32094	NA	NA	NA	NA	NA	NA	NA
chr7_73984800_73985400	0.196129	0.00862438	0.000426487	0.135337	-5.17459	-6.41851	0.103286	1.8918	1.69952	NA	NA	NA	NA	NA	NA	NA
chr7_73985400_73986000	0.551684	0.00140646	0.00151783	0.0611969	-5.99796	-5.35767	0.102109	1.7728	1.59575	NA	NA	NA	NA	NA	NA	NA
chr7_73986000_73986600	0.495539	0.00396062	0.00038344	0.0695153	-5.8027	-6.55498	0.101247	1.91982	1.72011	NA	NA	NA	NA	NA	NA	NA
chr7_73987200_73987800	0.56681	0.000123532	0.000949245	-0.0529076	-7.60686	-5.75206	0.0917558	1.82573	1.63632	NA	NA	NA	NA	NA	NA	NA
chr7_73987800_73988400	0.219081	0.000648503	0.000252737	-0.113551	-5.78378	-5.65237	0.0912244	1.58859	1.43343	NA	NA	NA	NA	NA	NA	NA
chr7_73988400_73989000	0.208163	0.00954502	0.00336406	-0.144108	-5.08029	-5.22234	0.113004	1.88398	1.69508	NA	NA	NA	NA	NA	NA	NA
chr7_73992000_73992600	0.821728	0.00208852	0.0303411	0.0266012	-5.96166	-3.68508	0.117434	1.83548	1.65286	NA	NA	NA	NA	NA	NA	NA
chr7_73992600_73993200	0.375173	0.00110754	0.0042035	0.0954798	-6.68262	-5.18065	0.106695	1.92928	1.72625	NA	NA	NA	NA	NA	NA	NA
chr7_73993200_73993800	0.00143987	0.00290945	0.00373924	0.38108	-6.55972	-5.60922	0.1129	2.09423	1.84323	NA	NA	NA	NA	NA	NA	NA
chr7_73999800_74000400	0.954794	0.00125356	0.00010844	0.00564683	-6.40538	-6.84854	0.0991095	1.87172	1.62804	NA	NA	NA	NA	NA	NA	NA
chr7_74000400_74001000	0.306003	0.00577268	0.00694132	-0.133522	-6.64069	-5.63936	0.12909	2.30144	2.00188	NA	NA	NA	NA	NA	NA	NA
chr7_74002800_74003400	0.898107	0.00189041	0.00248391	-0.0136319	-6.27087	-5.47398	0.10591	1.91046	1.71719	NA	NA	NA	NA	NA	NA	NA
chr7_74005800_74006400	0.293771	0.0392255	0.0126481	-0.129537	-4.3988	-4.80643	0.122074	2.07701	1.85755	NA	NA	NA	NA	NA	NA	NA
chr7_74006400_74007000	0.0179458	0.045069	0.0179208	-0.301315	-4.27599	-4.55182	0.123081	2.07977	1.8589	NA	NA	NA	NA	NA	NA	NA
chr7_74009400_74010000	0.807903	0.0893708	5.40199e-05	-0.0268072	-3.43825	-7.84704	0.10967	1.98435	1.77585	NA	NA	NA	NA	NA	NA	NA
chr7_74010000_74010600	0.118834	0.00209481	1.59855e-05	-0.155316	-6.25099	-8.00632	0.0978574	1.92518	1.67452	NA	NA	NA	NA	NA	NA	NA
chr7_74011800_74012400	0.149266	0.269226	0.00196855	-0.18757	-2.43057	-6.32476	0.128044	2.17527	1.9351	NA	NA	NA	NA	NA	NA	NA
chr7_74012400_74013000	0.278446	0.218493	0.00197262	-0.129979	-2.36981	-5.58213	0.118612	1.90139	1.70826	NA	NA	NA	NA	NA	NA	NA
chr7_74013600_74014200	0.82178	0.163341	0.00138803	0.0288193	-3.23309	-6.73339	0.127264	2.28498	1.98754	NA	NA	NA	NA	NA	NA	NA
chr7_74014200_74014800	0.716476	0.200025	0.00140819	-0.0436892	-2.70829	-6.13608	0.119613	2.08524	1.81385	NA	NA	NA	NA	NA	NA	NA
chr7_74026800_74027400	0.214257	0.000241495	0.329595	0.149826	-6.07448	-1.36011	0.119091	1.53489	1.38136	NA	NA	NA	NA	NA	NA	NA
chr7_74027400_74028000	0.048275	0.00055372	0.469987	0.249004	-5.58666	-0.982846	0.122967	1.51305	1.3499	NA	NA	NA	NA	NA	NA	NA
chr7_74028600_74029200	0.436864	0.00152924	0.0245418	0.0914878	-5.43909	-3.39574	0.116718	1.62123	1.46414	NA	NA	NA	NA	NA	NA	NA
chr7_74029200_74029800	0.96863	0.00059702	0.10698	-0.00463769	-5.64267	-2.23873	0.117334	1.53843	1.36365	NA	NA	NA	NA	NA	NA	NA
chr7_74029800_74030400	0.294753	0.00524531	0.0122518	-0.122742	-5.13149	-4.11742	0.115908	1.75697	1.58363	NA	NA	NA	NA	NA	NA	NA
chr7_74032800_74033400	0.353112	0.0313915	0.0170006	-0.123022	-5.16531	-5.08665	0.131241	2.33206	2.0594	NA	NA	NA	NA	NA	NA	NA
chr7_74033400_74034000	0.509108	0.0785758	0.00827675	-0.0863199	-3.83061	-5.27255	0.129797	2.13275	1.91669	NA	NA	NA	NA	NA	NA	NA
chr7_74038200_74038800	0.789681	0.046371	8.06348e-05	-0.0288506	-3.68964	-6.9866	0.107583	1.80585	1.62582	NA	NA	NA	NA	NA	NA	NA
chr7_740400_741000	0.697471	0.728777	3.66336e-07	-0.0402011	0.474619	-7.19558	0.102816	1.36103	1.22721	0.253458	0.00141882	7.6702	1.83261	4.1854	0.000456019	0.000372521
chr7_74041800_74042400	0.126985	0.0432702	0.00606316	-0.185347	-3.78801	-4.71421	0.119412	1.82621	1.64412	NA	NA	NA	NA	NA	NA	NA
chr7_74042400_74043000	0.145264	0.326923	0.00188048	-0.151086	-1.2381	-3.61482	0.102102	1.25045	1.10067	NA	NA	NA	NA	NA	NA	NA
chr7_74043000_74043600	0.513006	0.038566	0.00921741	-0.0775168	-3.15991	-3.56009	0.117645	1.48678	1.31372	NA	NA	NA	NA	NA	NA	NA
chr7_74046600_74047200	0.107269	0.0254036	0.000783554	-0.187308	-4.73777	-6.39882	0.11419	2.05559	1.78801	NA	NA	NA	NA	NA	NA	NA
chr7_74047200_74047800	0.350704	0.0544609	0.00240466	-0.114465	-4.2016	-5.93549	0.121498	2.133	1.85538	NA	NA	NA	NA	NA	NA	NA
chr7_74051400_74052000	0.58599	0.00150407	0.000380629	0.0533385	-6.19385	-6.2208	0.097291	1.8431	1.63141	NA	NA	NA	NA	NA	NA	NA
chr7_74061600_74062200	0.0522838	0.0308669	3.45736e-05	0.200938	-4.29591	-7.67443	0.101046	1.93322	1.68569	NA	NA	NA	NA	NA	NA	NA
chr7_74062200_74062800	0.364448	0.0112743	1.35759e-05	0.0878203	-5.01825	-8.00759	0.0959435	1.90636	1.65815	NA	NA	NA	NA	NA	NA	NA
chr7_74062800_74063400	0.735674	0.00221962	0.00550715	0.0379871	-6.30818	-5.09906	0.111894	1.95486	1.75662	NA	NA	NA	NA	NA	NA	NA
chr7_74065200_74065800	0.146747	0.0542367	0.0195639	-0.184004	-4.26652	-4.58227	0.124815	2.16387	1.89901	NA	NA	NA	NA	NA	NA	NA
chr7_74065800_74066400	0.050168	0.0263855	0.00837956	-0.240417	-4.90018	-5.15951	0.119762	2.14088	1.87879	NA	NA	NA	NA	NA	NA	NA
chr7_74084400_74085000	0.558058	0.0312452	0.0978647	0.084824	-5.18678	-3.54585	0.143838	2.33963	2.10172	NA	NA	NA	NA	NA	NA	NA
chr7_74091600_74092200	0.739864	0.0302855	0.00581221	-0.042143	-5.07132	-5.7219	0.126215	2.27383	1.98475	NA	NA	NA	NA	NA	NA	NA
chr7_74092200_74092800	0.341654	0.0262372	0.00043962	-0.104367	-4.19518	-6.20054	0.108702	1.83096	1.64606	NA	NA	NA	NA	NA	NA	NA
chr7_74092800_74093400	0.477869	0.0644903	0.000332012	-0.078811	-3.14413	-5.78076	0.110201	1.66277	1.49885	NA	NA	NA	NA	NA	NA	NA
chr7_74093400_74094000	0.8784	0.600663	0.00683995	-0.017776	0.691238	-3.28581	0.115586	1.31208	1.16414	0.203591	0.00722153	3.97705	1.75407	2.26733	0.0346074	0.00649535
chr7_74094000_74094600	0.810895	0.114923	0.0151935	0.026204	-1.47889	2.0968	0.108933	0.921625	0.833717	0.0344015	0.0095175	-3.5757	1.24277	-2.8772	0.00931584	0.00272587
chr7_74094600_74095200	0.739377	0.0123917	0.182459	0.0448422	-3.63825	1.68189	0.134038	1.40173	1.24385	0.00836382	0.0567051	-5.32014	1.87404	-2.83886	0.0101448	0.00287199
chr7_74096400_74097000	0.607471	0.0064252	0.00148839	-0.0556497	-4.84028	-5.1577	0.107644	1.70084	1.53315	NA	NA	NA	NA	NA	NA	NA
chr7_74097000_74097600	0.698382	0.0131621	0.00250462	-0.0443595	-4.49336	-5.01746	0.113812	1.74713	1.57541	NA	NA	NA	NA	NA	NA	NA
chr7_741000_741600	0.0747423	0.668308	3.88037e-05	-0.211382	-0.728313	-6.88677	0.11612	1.68966	1.52423	NA	NA	NA	NA	NA	NA	NA
chr7_74106000_74106600	0.476991	0.000750534	0.000628048	0.0755717	-7.15008	-6.32031	0.10546	1.99006	1.73098	NA	NA	NA	NA	NA	NA	NA
chr7_74111400_74112000	0.431782	0.0582788	0.00384282	0.096286	-4.19592	-5.73213	0.12148	2.16462	1.8897	NA	NA	NA	NA	NA	NA	NA
chr7_74118600_74119200	0.0049727	0.116125	0.00252193	0.369293	-3.29872	-5.71044	0.125604	2.06269	1.79435	NA	NA	NA	NA	NA	NA	NA
chr7_74120400_74121000	0.308389	0.00922541	0.000350654	0.10444	-4.45742	-5.68964	0.101478	1.64505	1.48192	NA	NA	NA	NA	NA	NA	NA
chr7_74121000_74121600	0.467891	0.130664	0.00188072	0.0824509	-2.20002	-4.1592	0.112708	1.43142	1.26644	NA	NA	NA	NA	NA	NA	NA
chr7_74121600_74122200	0.918354	0.08366	0.00050429	-0.011364	-2.99543	-5.68875	0.110297	1.69677	1.52816	NA	NA	NA	NA	NA	NA	NA
chr7_74178000_74178600	0.645371	0.00863467	0.0548224	0.0582526	-5.63139	-3.63865	0.125808	2.05915	1.85007	NA	NA	NA	NA	NA	NA	NA
chr7_74178600_74179200	0.949058	0.00696144	0.0503774	0.00790349	-5.67828	-3.63353	0.12308	2.01647	1.81173	NA	NA	NA	NA	NA	NA	NA
chr7_74182200_74182800	0.628101	0.162093	3.94259e-06	0.0395703	-1.82445	-5.87423	0.081181	1.28553	1.13222	NA	NA	NA	NA	NA	NA	NA
chr7_74182800_74183400	0.318748	0.144312	2.32061e-05	0.0723339	-1.70372	-4.78615	0.0718194	1.14856	1.02459	NA	NA	NA	NA	NA	NA	NA
chr7_74183400_74184000	0.417886	0.00433973	5.25804e-05	0.0746326	-4.96194	-6.63123	0.0913591	1.65975	1.49794	NA	NA	NA	NA	NA	NA	NA
chr7_74194200_74194800	0.540366	0.00183761	2.8455e-05	-0.0556941	-6.12551	-7.71151	0.0903348	1.86066	1.67251	NA	NA	NA	NA	NA	NA	NA
chr7_74194800_74195400	0.820398	0.00117264	0.000116778	-0.0181097	-4.81463	-5.14655	0.0793448	1.39772	1.23011	NA	NA	NA	NA	NA	NA	NA
chr7_74195400_74196000	0.92801	1.54447e-06	0.000853555	0.00729375	-8.2013	-4.81222	0.0803194	1.50307	1.35537	NA	NA	NA	NA	NA	NA	NA
chr7_74210400_74211000	0.134466	0.236368	1.21623e-05	0.157635	-2.02048	-7.37475	0.103599	1.68565	1.51698	NA	NA	NA	NA	NA	NA	NA
chr7_74211000_74211600	0.236733	0.0163237	3.50661e-05	0.118342	-4.69409	-7.52811	0.0988084	1.88798	1.65508	NA	NA	NA	NA	NA	NA	NA
chr7_74214600_74215200	0.405379	0.0339751	0.000313471	-0.0934493	-4.5476	-7.08524	0.111353	2.08533	1.82842	NA	NA	NA	NA	NA	NA	NA
chr7_74215200_74215800	0.325792	0.0797765	0.000126337	-0.109383	-3.54705	-7.39259	0.110213	1.98304	1.77725	NA	NA	NA	NA	NA	NA	NA
chr7_74217000_74217600	0.0347711	0.160104	0.00616504	-0.274704	-2.58475	-4.67286	0.126551	1.81245	1.63321	NA	NA	NA	NA	NA	NA	NA
chr7_74217600_74218200	0.00548504	0.277563	0.0993434	-0.395858	-1.68265	-2.26706	0.136303	1.53264	1.34982	NA	NA	NA	NA	NA	NA	NA
chr7_74218800_74219400	0.0652898	0.134072	0.0323199	0.245688	-2.61222	-3.40979	0.130334	1.71499	1.54824	NA	NA	NA	NA	NA	NA	NA
chr7_74219400_74220000	0.109145	0.13445	0.0154054	0.210987	-2.56136	-3.8158	0.129329	1.68328	1.52056	NA	NA	NA	NA	NA	NA	NA
chr7_74223600_74224200	0.529072	0.0320535	0.0291852	-0.0815512	-3.5233	-3.17762	0.128653	1.59719	1.41472	NA	NA	NA	NA	NA	NA	NA
chr7_74224200_74224800	0.734199	0.00989822	0.343407	0.0386513	-3.6611	-1.15523	0.113194	1.36474	1.20763	NA	NA	NA	NA	NA	NA	NA
chr7_74235600_74236200	0.895056	0.134704	0.000339037	-0.0151838	-3.07693	-6.92836	0.114518	2.02344	1.79952	NA	NA	NA	NA	NA	NA	NA
chr7_74253600_74254200	0.841562	0.00247553	0.0471801	0.0259146	-6.11977	-3.5211	0.128963	1.91906	1.72998	NA	NA	NA	NA	NA	NA	NA
chr7_74254200_74254800	0.134439	0.0127135	0.0252635	0.206704	-3.23869	2.60498	0.135838	1.25264	1.12909	0.00844729	0.0119649	-5.84367	1.68641	-3.46516	0.00244444	0.00112361
chr7_74254800_74255400	0.0120762	0.00328597	0.0116869	0.34514	-4.01532	3.04086	0.13246	1.29978	1.16134	0.00436706	0.00858375	-7.05618	1.74303	-4.04823	0.000628496	0.000451275
chr7_74265000_74265600	0.271213	0.00452807	0.0408977	-0.140557	-6.60842	-4.0575	0.126323	2.22191	1.93272	NA	NA	NA	NA	NA	NA	NA
chr7_74291400_74292000	0.742225	0.001407	0.000161024	-0.0340865	-6.66014	-6.99376	0.103057	1.96859	1.7123	NA	NA	NA	NA	NA	NA	NA
chr7_74305800_74306400	0.652554	0.00298282	0.976289	0.0567991	-4.47995	0.0377449	0.125395	1.43427	1.26354	0.00419185	0.371168	-4.51769	1.91146	-2.36348	0.0283408	0.00566507
chr7_74306400_74307000	0.219143	0.015877	9.37993e-06	-0.113723	-1.73161	3.11313	0.0913753	0.693356	0.630531	0.00941018	0.00166981	-4.84473	0.937183	-5.16946	4.66128e-05	7.97552e-05
chr7_74307000_74307600	0.117173	0.117716	2.57075e-07	-0.137341	-0.963081	3.28523	0.0861323	0.604905	0.550942	0.0350742	0.00141245	-4.24831	0.818198	-5.19227	4.42476e-05	7.44755e-05
chr7_74307600_74308200	0.327949	0.00230886	0.00824042	-0.11899	-3.93791	2.98476	0.120434	1.22553	1.08437	0.00372771	0.00764078	-6.92268	1.6364	-4.23044	0.000410441	0.000352442
chr7_74311800_74312400	0.274874	0.065042	0.000158094	0.120322	-3.74237	-7.05625	0.108976	1.98338	1.72519	NA	NA	NA	NA	NA	NA	NA
chr7_74338200_74338800	0.250805	0.00131934	0.00039179	0.126267	-6.99587	-6.79807	0.108665	2.05462	1.78713	NA	NA	NA	NA	NA	NA	NA
chr7_74340600_74341200	0.157817	0.0999748	0.00606969	0.19566	-4.00887	-5.96384	0.136432	2.39149	2.08023	NA	NA	NA	NA	NA	NA	NA
chr7_74341200_74341800	0.655071	0.0435079	0.000742915	0.0532959	-4.49295	-6.7837	0.118582	2.16862	1.88632	NA	NA	NA	NA	NA	NA	NA
chr7_74354400_74355000	0.166641	0.0755116	0.0256252	0.198553	-4.3777	-4.95965	0.14145	2.4114	2.15527	NA	NA	NA	NA	NA	NA	NA
chr7_74355000_74355600	0.0966401	0.0298665	0.00540623	0.206	-4.73215	-5.51442	0.121643	2.11609	1.89528	NA	NA	NA	NA	NA	NA	NA
chr7_74359800_74360400	0.136243	0.00386477	0.024293	0.191527	-6.8952	-4.59727	0.12646	2.27466	1.97856	NA	NA	NA	NA	NA	NA	NA
chr7_74363400_74364000	0.63087	0.149417	0.00640031	-0.0643159	-3.01056	-5.2682	0.133022	2.05593	1.85027	NA	NA	NA	NA	NA	NA	NA
chr7_74364000_74364600	0.749101	0.499803	0.000571457	-0.0417682	-1.40451	-6.84208	0.129873	2.06611	1.85822	NA	NA	NA	NA	NA	NA	NA
chr7_74373000_74373600	0.435497	0.00132078	0.00181459	-0.0881454	-6.91833	-5.82663	0.112117	2.03206	1.76754	NA	NA	NA	NA	NA	NA	NA
chr7_74373600_74374200	0.225611	0.00249475	0.0790448	0.154152	-6.43342	-3.25573	0.125631	2.01913	1.81561	NA	NA	NA	NA	NA	NA	NA
chr7_74375400_74376000	0.324777	0.824176	0.000161449	-0.0865	-0.254672	-4.17036	0.0869724	1.1402	1.02125	NA	NA	NA	NA	NA	NA	NA
chr7_74376000_74376600	0.454511	0.81762	0.000761103	-0.0656271	-0.250082	-3.47253	0.0870569	1.07871	0.967735	NA	NA	NA	NA	NA	NA	NA
chr7_74376600_74377200	0.0329332	0.0856611	0.000539296	-0.246418	-3.38219	-6.4117	0.112302	1.92859	1.73248	NA	NA	NA	NA	NA	NA	NA
chr7_74400000_74400600	0.874608	0.0201152	0.0496452	-0.0207448	-4.43757	-3.35371	0.130778	1.84774	1.66666	NA	NA	NA	NA	NA	NA	NA
chr7_74400600_74401200	0.980516	0.00415324	0.00230514	0.00266623	-5.50369	-5.29699	0.108623	1.83125	1.64821	NA	NA	NA	NA	NA	NA	NA
chr7_74403000_74403600	0.614127	0.000927974	0.000750973	-0.0504806	-7.05159	-6.32568	0.0994894	2.00172	1.7607	NA	NA	NA	NA	NA	NA	NA
chr7_74403600_74404200	0.279483	0.0286134	0.00928528	-0.10152	-2.95399	-3.14301	0.0928438	1.31024	1.16101	NA	NA	NA	NA	NA	NA	NA
chr7_74404200_74404800	0.202899	0.192876	0.002662	-0.122288	-1.77528	-3.7851	0.0947679	1.34484	1.19648	NA	NA	NA	NA	NA	NA	NA
chr7_74404800_74405400	0.132278	0.0327905	0.00518769	-0.148597	-3.086	-3.61783	0.0970976	1.4052	1.237	NA	NA	NA	NA	NA	NA	NA
chr7_74405400_74406000	0.549287	0.000232223	0.023361	-0.0601312	-5.47266	-2.85245	0.0997272	1.37853	1.21907	NA	NA	NA	NA	NA	NA	NA
chr7_74407200_74407800	0.158746	0.0416237	0.00664084	0.19955	-4.84729	-5.71253	0.139462	2.31755	2.01604	NA	NA	NA	NA	NA	NA	NA
chr7_74424000_74424600	0.597403	0.00519034	0.000360204	0.0545588	-5.12894	-6.04725	0.102638	1.75379	1.57859	NA	NA	NA	NA	NA	NA	NA
chr7_74424600_74425200	0.495918	0.00649025	0.00091114	0.0743406	-5.26996	-5.88736	0.10837	1.85426	1.66835	NA	NA	NA	NA	NA	NA	NA
chr7_74428800_74429400	0.936089	0.2907	0.000688126	0.0100582	-2.3294	-7.03056	0.1248	2.18111	1.94139	NA	NA	NA	NA	NA	NA	NA
chr7_74434800_74435400	0.754524	0.0195503	0.00161471	-0.0366433	-4.75021	-5.90457	0.116543	1.96838	1.76975	NA	NA	NA	NA	NA	NA	NA
chr7_74443800_74444400	0.365263	0.0288351	0.00975765	0.114248	-5.0431	-5.27161	0.12503	2.24013	1.96106	NA	NA	NA	NA	NA	NA	NA
chr7_74452200_74452800	0.08407	0.000966041	0.616072	-0.238056	-5.89524	-0.764841	0.135031	1.67984	1.51572	NA	NA	NA	NA	NA	NA	NA
chr7_74452800_74453400	0.760753	0.000126036	0.83983	-0.0391238	-6.21321	0.268961	0.127782	1.49345	1.32379	0.00155836	0.322267	-6.48218	1.9957	-3.24806	0.00402846	0.00157946
chr7_74454600_74455200	0.00114416	0.0614074	0.0507899	-0.408778	-3.50078	-3.29053	0.118387	1.82907	1.64375	NA	NA	NA	NA	NA	NA	NA
chr7_74460600_74461200	0.673623	0.0188037	0.000141586	0.0435243	-4.21167	-6.43383	0.102726	1.73381	1.55997	NA	NA	NA	NA	NA	NA	NA
chr7_74461200_74461800	0.827014	0.0107723	0.000127767	0.0222188	-4.70897	-6.64231	0.101137	1.77695	1.59821	NA	NA	NA	NA	NA	NA	NA
chr7_74462400_74463000	0.897016	0.0262162	3.63032e-05	-0.0132947	-4.43768	-7.65277	0.102191	1.93651	1.68633	NA	NA	NA	NA	NA	NA	NA
chr7_74463000_74463600	0.806442	0.463551	2.55554e-05	0.0271908	-1.27508	-7.21172	0.110383	1.72603	1.55335	NA	NA	NA	NA	NA	NA	NA
chr7_74464200_74464800	0.481818	0.00994789	0.0016587	-0.0773286	-5.29941	-5.72123	0.10911	1.97686	1.71953	NA	NA	NA	NA	NA	NA	NA
chr7_74464800_74465400	0.344337	0.0121005	0.000849747	-0.100587	-5.07485	-6.08555	0.105355	1.94825	1.7133	NA	NA	NA	NA	NA	NA	NA
chr7_74467200_74467800	0.104175	0.0133314	0.00214137	-0.202361	-5.43964	-5.97147	0.122248	2.11921	1.84341	NA	NA	NA	NA	NA	NA	NA
chr7_74477400_74478000	0.673409	0.000313093	0.131988	0.047976	-7.25293	-2.57518	0.113154	1.87151	1.6814	NA	NA	NA	NA	NA	NA	NA
chr7_74478000_74478600	0.510694	8.36532e-06	0.998438	-0.0793815	-7.54073	0.00269387	0.119814	1.51706	1.36879	0.00122111	0.378292	-7.54342	2.04329	-3.6918	0.00144455	0.000780002
chr7_74478600_74479200	0.239857	0.000577961	0.662395	-0.152206	-6.56142	-0.706101	0.127943	1.78378	1.60754	NA	NA	NA	NA	NA	NA	NA
chr7_74480400_74481000	0.394559	0.288984	0.000841066	0.104067	-1.66463	-4.97599	0.121171	1.55306	1.39958	NA	NA	NA	NA	NA	NA	NA
chr7_74481000_74481600	0.416009	0.250384	0.0243281	-0.110881	-2.00835	-3.62358	0.135183	1.72682	1.55991	NA	NA	NA	NA	NA	NA	NA
chr7_74482200_74482800	0.129896	0.00361201	0.389677	0.212953	-6.6012	-1.68549	0.138272	2.16041	1.94222	NA	NA	NA	NA	NA	NA	NA
chr7_74503800_74504400	0.00183846	0.0341363	0.0103396	-0.381452	-4.05477	-4.45881	0.115874	1.86109	1.67256	NA	NA	NA	NA	NA	NA	NA
chr7_74504400_74505000	0.716119	0.0342197	0.00456853	-0.0429796	-4.16296	-5.10544	0.117516	1.91168	1.71844	NA	NA	NA	NA	NA	NA	NA
chr7_74505000_74505600	0.267516	0.00847954	0.000154062	-0.125677	-5.81285	-7.5576	0.112071	2.12017	1.84415	NA	NA	NA	NA	NA	NA	NA
chr7_74507400_74508000	0.541419	0.0081909	6.23745e-06	-0.0560059	-5.04742	-8.12819	0.0910782	1.83222	1.60769	NA	NA	NA	NA	NA	NA	NA
chr7_74508000_74508600	0.0805656	0.0201626	1.20266e-05	-0.167604	-4.39299	-7.84237	0.0939547	1.82992	1.61208	NA	NA	NA	NA	NA	NA	NA
chr7_74514000_74514600	0.0151896	0.0598656	0.000585262	-0.282025	-3.51896	-6.03913	0.112132	1.8272	1.64362	NA	NA	NA	NA	NA	NA	NA
chr7_74514600_74515200	0.0120389	0.030675	0.00156667	-0.298533	-4.2414	-5.73572	0.11452	1.90639	1.71385	NA	NA	NA	NA	NA	NA	NA
chr7_74515200_74515800	0.0550102	0.00228347	0.000312247	-0.209494	-6.30433	-6.60734	0.106603	1.95965	1.70454	NA	NA	NA	NA	NA	NA	NA
chr7_74526000_74526600	0.577034	0.209351	0.00545225	0.0734858	-2.53588	-5.21494	0.13089	1.99381	1.79426	NA	NA	NA	NA	NA	NA	NA
chr7_74535000_74535600	0.326307	0.0182948	4.34547e-05	-0.103478	-4.96438	-7.93477	0.104376	2.03434	1.76948	NA	NA	NA	NA	NA	NA	NA
chr7_74535600_74536200	0.188841	0.0916262	0.000343668	-0.153547	-3.12078	-6.28199	0.115246	1.81415	1.63347	NA	NA	NA	NA	NA	NA	NA
chr7_74536200_74536800	0.207006	0.194628	0.00403004	-0.159253	-2.47667	-5.11266	0.124556	1.88369	1.69503	NA	NA	NA	NA	NA	NA	NA
chr7_74537400_74538000	0.982768	0.204788	0.00224976	-0.00278217	-2.89927	-6.32422	0.128163	2.25636	1.96268	NA	NA	NA	NA	NA	NA	NA
chr7_74558400_74559000	0.292222	0.0124822	0.117728	-0.133891	-4.26447	-2.36546	0.125768	1.64481	1.48578	NA	NA	NA	NA	NA	NA	NA
chr7_74559000_74559600	0.218603	0.00928507	0.0953224	-0.154709	-4.43773	-2.5179	0.12416	1.63926	1.48077	NA	NA	NA	NA	NA	NA	NA
chr7_74568600_74569200	0.225427	0.0228911	4.69911e-05	-0.125897	-4.52346	-7.49296	0.102563	1.92627	1.67976	NA	NA	NA	NA	NA	NA	NA
chr7_74569200_74569800	0.79277	0.0204985	3.73573e-05	0.0258321	-4.0594	-6.91133	0.0977985	1.69575	1.52583	NA	NA	NA	NA	NA	NA	NA
chr7_74570400_74571000	0.00776587	0.0404055	0.000560648	-0.341178	-4.90445	-7.47548	0.12295	2.33019	2.02683	NA	NA	NA	NA	NA	NA	NA
chr7_74571000_74571600	0.0115921	0.0567654	8.10648e-05	-0.28654	-4.14057	-8.0542	0.109301	2.12268	1.87497	NA	NA	NA	NA	NA	NA	NA
chr7_74586000_74586600	0.215919	0.0320494	0.00149259	-0.154931	-4.93053	-6.5384	0.123603	2.23507	1.94412	NA	NA	NA	NA	NA	NA	NA
chr7_74587200_74587800	0.80313	0.00920019	0.00147226	0.0271834	-5.02391	-5.61226	0.108457	1.85339	1.66644	NA	NA	NA	NA	NA	NA	NA
chr7_74587800_74588400	0.710092	0.00336061	0.00619512	-0.0415679	-6.2309	-5.14275	0.111182	2.0222	1.79858	NA	NA	NA	NA	NA	NA	NA
chr7_74600400_74601000	0.683872	0.000867978	0.00907295	-0.0437024	-6.51859	-4.48712	0.106698	1.83885	1.65213	NA	NA	NA	NA	NA	NA	NA
chr7_74601000_74601600	0.791855	0.00161622	0.00150525	-0.0272663	-6.38157	-5.70779	0.102763	1.9129	1.6986	NA	NA	NA	NA	NA	NA	NA
chr7_74656800_74657400	0.115839	0.00454545	0.000383788	0.15935	-5.23969	-6.03445	0.0995615	1.76254	1.58363	NA	NA	NA	NA	NA	NA	NA
chr7_74659800_74660400	0.252669	0.000572023	0.00341026	0.129737	-7.83096	-5.69085	0.112097	2.12697	1.85007	NA	NA	NA	NA	NA	NA	NA
chr7_74684400_74685000	0.828753	0.000948876	0.117719	0.0274519	-7.55864	-3.0747	0.126247	2.15017	1.93122	NA	NA	NA	NA	NA	NA	NA
chr7_747000_747600	0.948441	3.68021e-05	0.00261063	0.00599736	-7.95103	-5.00486	0.0922761	1.75363	1.57864	NA	NA	NA	NA	NA	NA	NA
chr7_748200_748800	0.985763	0.197071	4.21211e-06	0.00179458	-2.1719	-7.7288	0.100059	1.66109	1.49517	NA	NA	NA	NA	NA	NA	NA
chr7_748800_749400	0.573129	0.0760566	5.91446e-06	-0.0551774	-2.62269	-6.57448	0.0972778	1.44745	1.29643	NA	NA	NA	NA	NA	NA	NA
chr7_74922000_74922600	0.0699648	0.114274	0.00131508	-0.231473	-3.57482	-6.76239	0.124976	2.22369	1.98541	NA	NA	NA	NA	NA	NA	NA
chr7_749400_750000	0.648585	0.00316106	0.000144085	-0.0444301	-4.94534	-5.92912	0.0968997	1.59375	1.43948	NA	NA	NA	NA	NA	NA	NA
chr7_74996400_74997000	0.435345	0.00548005	0.0110387	0.100081	-6.61979	-5.23472	0.127256	2.27908	1.98242	NA	NA	NA	NA	NA	NA	NA
chr7_74997000_74997600	0.0449429	0.00393756	0.0858744	0.247794	-6.24367	-3.20382	0.120449	2.06428	1.82816	NA	NA	NA	NA	NA	NA	NA
chr7_74997600_74998200	0.153396	0.0274681	0.0943262	0.223786	-5.96215	-3.89381	0.15435	2.62433	2.28284	NA	NA	NA	NA	NA	NA	NA
chr7_750000_750600	0.376676	0.000149332	0.682658	-0.102366	-5.71948	-0.504516	0.114754	1.39234	1.22677	NA	NA	NA	NA	NA	NA	NA
chr7_75019200_75019800	0.755667	0.00434413	5.06233e-05	0.0316375	-5.54479	-7.16108	0.101109	1.85493	1.61346	NA	NA	NA	NA	NA	NA	NA
chr7_75021600_75022200	0.0295281	0.239233	0.00152974	-0.28438	-2.57229	-6.46238	0.126891	2.15934	1.92631	NA	NA	NA	NA	NA	NA	NA
chr7_75024600_75025200	0.856818	0.0634979	0.00121797	-0.0225857	-4.36537	-6.91129	0.124529	2.29972	2.01384	NA	NA	NA	NA	NA	NA	NA
chr7_75029400_75030000	0.278709	0.183612	0.0186365	0.160411	-2.95502	-4.6378	0.146463	2.19126	1.90638	NA	NA	NA	NA	NA	NA	NA
chr7_75042600_75043200	0.186205	0.00175878	8.75657e-05	-0.130987	-6.58673	-7.41818	0.0977177	1.99165	1.73642	NA	NA	NA	NA	NA	NA	NA
chr7_75043200_75043800	0.350564	0.00306793	0.000174761	-0.0964968	-6.34007	-7.20602	0.102396	2.03628	1.77535	NA	NA	NA	NA	NA	NA	NA
chr7_75046800_75047400	0.636969	0.0371037	0.000169127	-0.0532287	-4.48069	-7.40709	0.112092	2.0915	1.82031	NA	NA	NA	NA	NA	NA	NA
chr7_75050400_75051000	0.539602	0.00574849	0.000339774	-0.0637016	-5.65108	-6.77539	0.103127	1.95743	1.76011	NA	NA	NA	NA	NA	NA	NA
chr7_75051000_75051600	0.236224	0.00312197	0.0169894	-0.150382	-7.14311	-4.93925	0.125421	2.29876	1.99951	NA	NA	NA	NA	NA	NA	NA
chr7_750600_751200	0.209227	0.0305944	0.284672	-0.172603	-3.48521	-1.50077	0.13567	1.56571	1.38757	NA	NA	NA	NA	NA	NA	NA
chr7_75073200_75073800	0.871915	0.00151416	0.836492	-0.0187181	-4.41696	-0.243955	0.115499	1.31524	1.17585	NA	NA	NA	NA	NA	NA	NA
chr7_75073800_75074400	0.0201804	0.0190076	0.142176	-0.2563	-3.0262	-1.63812	0.106779	1.24805	1.09833	NA	NA	NA	NA	NA	NA	NA
chr7_75074400_75075000	0.42742	0.0185636	4.99232e-05	-0.0783575	-4.50371	-7.34966	0.0979239	1.85005	1.65439	NA	NA	NA	NA	NA	NA	NA
chr7_751800_752400	0.539489	2.90755e-05	0.00627148	0.058768	-7.47649	-4.18328	0.0951139	1.6238	1.46535	NA	NA	NA	NA	NA	NA	NA
chr7_752400_753000	0.370816	2.58062e-06	0.0213804	0.085157	-7.85195	-3.17401	0.0942892	1.47875	1.33556	NA	NA	NA	NA	NA	NA	NA
chr7_753000_753600	0.422435	0.0001331	0.00402157	-0.0822332	-8.31099	-5.38471	0.10166	2.00581	1.78477	NA	NA	NA	NA	NA	NA	NA
chr7_753600_754200	0.00115068	0.0254844	0.000158894	-0.358565	-3.54584	-5.68506	0.103902	1.53933	1.39048	NA	NA	NA	NA	NA	NA	NA
chr7_75415200_75415800	0.348045	0.0165408	0.010468	-0.113645	-5.35861	-5.06793	0.119958	2.15986	1.90445	NA	NA	NA	NA	NA	NA	NA
chr7_75415800_75416400	0.302138	0.000885847	0.00493532	-0.115539	-7.68936	-5.56295	0.110806	2.17325	1.8903	NA	NA	NA	NA	NA	NA	NA
chr7_75416400_75417000	0.808688	0.00176913	0.0224894	-0.0287401	-6.68577	-4.28147	0.11807	2.02283	1.81754	NA	NA	NA	NA	NA	NA	NA
chr7_75417000_75417600	0.834604	0.0147201	0.162337	-0.0270884	-4.96147	-2.50275	0.129053	1.96291	1.76451	NA	NA	NA	NA	NA	NA	NA
chr7_754200_754800	0.0767553	0.00790637	1.92349e-05	-0.171489	-4.87954	-7.49901	0.0948764	1.76273	1.5865	NA	NA	NA	NA	NA	NA	NA
chr7_75442800_75443400	0.0679787	0.120739	0.0011631	0.219773	-3.30047	-6.2686	0.117784	2.09047	1.81837	NA	NA	NA	NA	NA	NA	NA
chr7_75443400_75444000	0.0585516	0.296566	0.00820392	0.284748	-2.64111	-5.99807	0.147063	2.50355	2.17778	NA	NA	NA	NA	NA	NA	NA
chr7_754800_755400	0.285723	0.00161367	2.61742e-05	-0.0949584	-5.92072	-7.3933	0.0879898	1.77447	1.5949	NA	NA	NA	NA	NA	NA	NA
chr7_75486000_75486600	0.248451	0.00667291	0.2124	0.153956	-5.16412	-2.07712	0.131828	1.82365	1.64423	NA	NA	NA	NA	NA	NA	NA
chr7_75528000_75528600	0.600296	0.00845531	0.00572083	0.0637528	-5.75427	-5.27182	0.12089	2.09797	1.82493	NA	NA	NA	NA	NA	NA	NA
chr7_75534600_75535200	0.499299	0.00131883	0.141054	-0.0895465	-7.25351	-2.86457	0.131572	2.1302	1.91512	NA	NA	NA	NA	NA	NA	NA
chr7_75536400_75537000	0.86201	0.0950178	0.000558757	-0.0199828	-2.60931	-5.08923	0.114369	1.53307	1.37943	NA	NA	NA	NA	NA	NA	NA
chr7_75537000_75537600	0.701184	0.0596299	0.00323024	-0.0437949	-2.80496	-3.98282	0.113473	1.45507	1.28673	NA	NA	NA	NA	NA	NA	NA
chr7_75557400_75558000	0.577448	0.250486	0.0151442	-0.0782112	-2.41538	-4.70398	0.139459	2.07724	1.8694	NA	NA	NA	NA	NA	NA	NA
chr7_75558000_75558600	0.774366	0.256931	0.0175935	-0.0420778	-2.5071	-4.83183	0.145982	2.18599	1.96726	NA	NA	NA	NA	NA	NA	NA
chr7_75562200_75562800	0.820852	0.0363319	0.0729217	0.0303249	-4.21057	-3.2286	0.133206	1.957	1.76207	NA	NA	NA	NA	NA	NA	NA
chr7_75562800_75563400	0.498738	0.000955189	0.00809663	-0.0735912	-5.926	-4.19812	0.107987	1.6868	1.52151	NA	NA	NA	NA	NA	NA	NA
chr7_75563400_75564000	0.304969	0.0101635	2.59838e-05	-0.10284	-5.24338	-7.99663	0.099212	1.96199	1.72425	NA	NA	NA	NA	NA	NA	NA
chr7_75564600_75565200	0.765274	0.048231	0.104913	0.0394139	-4.07521	-2.98661	0.131289	2.01208	1.80818	NA	NA	NA	NA	NA	NA	NA
chr7_75565200_75565800	0.0478053	0.0445199	0.139339	0.274581	-4.13158	-2.70885	0.135302	2.00416	1.80302	NA	NA	NA	NA	NA	NA	NA
chr7_75591600_75592200	0.724523	0.158174	0.0523533	-0.048759	-3.08963	-3.76753	0.137572	2.15626	1.89517	NA	NA	NA	NA	NA	NA	NA
chr7_75610800_75611400	0.597361	0.0596271	0.0322339	0.0720842	-4.47634	-4.45389	0.135592	2.32207	2.02127	NA	NA	NA	NA	NA	NA	NA
chr7_75611400_75612000	0.330122	0.00851453	0.0859164	-0.125439	-4.30619	-2.43124	0.127539	1.57153	1.3875	NA	NA	NA	NA	NA	NA	NA
chr7_75612000_75612600	0.21775	0.00505619	0.0126047	-0.154301	-5.33439	-4.24771	0.123599	1.81809	1.64077	NA	NA	NA	NA	NA	NA	NA
chr7_75623400_75624000	0.0640058	0.059534	0.00212917	-0.273181	-2.51585	3.78664	0.1442	1.30459	1.16823	0.0205458	0.00530119	-6.30249	1.7512	-3.59895	0.0017927	0.000900195
chr7_75624000_75624600	0.286666	0.000150491	7.32824e-13	-0.114188	2.25118	4.80145	0.106018	0.548342	0.501271	0.001617	0.00113535	-2.55027	0.742935	-3.4327	0.00263486	0.00118331
chr7_75624600_75625200	0.818998	0.291596	1.01557e-06	0.0331743	0.966471	4.59021	0.144203	0.906646	0.823288	0.0879695	0.00145789	-3.62374	1.22467	-2.95896	0.00775954	0.00242008
chr7_75637800_75638400	0.174276	0.0353531	0.00375584	-0.162067	-3.85862	-4.89026	0.117578	1.78354	1.60781	NA	NA	NA	NA	NA	NA	NA
chr7_75638400_75639000	0.125681	0.0496969	0.0793717	-0.194326	-3.01069	-2.39076	0.124757	1.49655	1.33475	NA	NA	NA	NA	NA	NA	NA
chr7_75639000_75639600	0.258659	0.0745897	0.260686	0.178172	-4.22491	-2.34565	0.155924	2.31965	2.06162	NA	NA	NA	NA	NA	NA	NA
chr7_7564800_7565400	0.48979	0.0377041	0.000194342	0.0739427	-4.02269	-6.81711	0.106267	1.88392	1.69337	NA	NA	NA	NA	NA	NA	NA
chr7_7565400_7566000	0.8379	0.0152213	4.42431e-05	0.0198465	-4.55841	-7.29873	0.0965021	1.81301	1.6296	NA	NA	NA	NA	NA	NA	NA
chr7_75655200_75655800	0.966763	0.319059	0.227652	-0.00664526	-2.06105	-2.2532	0.158675	2.04772	1.84453	NA	NA	NA	NA	NA	NA	NA
chr7_756600_757200	0.414975	0.01716	0.00188565	0.0905299	-3.90636	-4.66717	0.110125	1.58396	1.42151	NA	NA	NA	NA	NA	NA	NA
chr7_7566600_7567200	0.470332	0.019167	0.151343	0.0912729	-4.79044	-2.58411	0.125458	1.97842	1.77323	NA	NA	NA	NA	NA	NA	NA
chr7_75688200_75688800	0.0557478	0.0249727	0.00120268	0.212537	-4.24495	-5.67038	0.108491	1.83606	1.65022	NA	NA	NA	NA	NA	NA	NA
chr7_757200_757800	0.075941	0.509877	0.911182	0.219903	-0.7905	-0.120223	0.121314	1.19082	1.07228	NA	NA	NA	NA	NA	NA	NA
chr7_75738000_75738600	0.152769	0.00543992	0.113465	0.177892	-4.53247	-2.26643	0.122505	1.55901	1.40659	NA	NA	NA	NA	NA	NA	NA
chr7_75738600_75739200	0.798405	0.0222754	0.212678	0.0341518	-4.52483	-2.17957	0.132996	1.91762	1.7264	NA	NA	NA	NA	NA	NA	NA
chr7_757800_758400	0.0943496	0.749164	0.254186	0.232081	0.370273	1.19813	0.136073	1.15161	1.03858	0.261459	0.0818856	-0.827856	1.55076	-0.53384	0.599336	0.0677947
chr7_75790800_75791400	0.160862	3.53321e-05	0.00152897	-0.12856	-7.10192	-4.72537	0.0903142	1.56216	1.40847	NA	NA	NA	NA	NA	NA	NA
chr7_75791400_75792000	0.244578	7.83799e-06	0.00545426	-0.106321	-8.23959	-4.31983	0.0902855	1.65136	1.48636	NA	NA	NA	NA	NA	NA	NA
chr7_75801000_75801600	0.290333	0.154032	0.341504	-0.18131	-3.3679	-2.0075	0.169637	2.32658	2.09023	NA	NA	NA	NA	NA	NA	NA
chr7_75813000_75813600	0.372846	0.000306403	0.0589154	-0.0993833	-6.55618	-2.94211	0.110513	1.68873	1.52177	NA	NA	NA	NA	NA	NA	NA
chr7_75813600_75814200	0.191581	0.0310031	0.0100429	-0.149616	-3.18248	-3.39343	0.113004	1.43338	1.26759	NA	NA	NA	NA	NA	NA	NA
chr7_75814200_75814800	0.0199863	0.108718	5.78219e-05	-0.256263	-2.7703	-6.72006	0.106588	1.69602	1.52791	NA	NA	NA	NA	NA	NA	NA
chr7_75814800_75815400	0.00321421	0.0154907	3.98281e-05	-0.313169	-4.82345	-7.5618	0.101118	1.92378	1.67653	NA	NA	NA	NA	NA	NA	NA
chr7_75823200_75823800	0.181658	0.0856977	0.000102709	0.14625	-3.47833	-7.31505	0.107958	1.98365	1.73208	NA	NA	NA	NA	NA	NA	NA
chr7_75829800_75830400	0.537663	0.0177205	0.00434894	0.0698285	-4.96633	-5.31728	0.112506	2.02442	1.77906	NA	NA	NA	NA	NA	NA	NA
chr7_75835200_75835800	0.634143	0.0620683	0.00116061	-0.0534755	-2.98444	-4.86861	0.111672	1.5634	1.41197	NA	NA	NA	NA	NA	NA	NA
chr7_75835800_75836400	0.148669	0.0006825	0.000957874	-0.144367	-6.70953	-5.81374	0.0984036	1.85136	1.65528	NA	NA	NA	NA	NA	NA	NA
chr7_758400_759000	0.0163745	0.0295744	0.146398	0.334924	-4.64473	-2.75037	0.134775	2.07311	1.864	NA	NA	NA	NA	NA	NA	NA
chr7_75842400_75843000	0.655175	0.033468	0.0608861	-0.0614779	-5.0815	-3.94672	0.136831	2.32321	2.05777	NA	NA	NA	NA	NA	NA	NA
chr7_75843000_75843600	0.855021	0.0583461	0.0928288	0.0273365	-4.82681	-3.78085	0.148834	2.49078	2.20623	NA	NA	NA	NA	NA	NA	NA
chr7_75878400_75879000	0.158407	0.00475387	0.0217896	0.161883	-5.34906	-3.85256	0.113043	1.80923	1.62643	NA	NA	NA	NA	NA	NA	NA
chr7_75879000_75879600	0.140856	0.049027	0.00693924	0.177657	-3.24492	-4.09169	0.118712	1.60804	1.45242	NA	NA	NA	NA	NA	NA	NA
chr7_75879600_75880200	0.628828	0.0121412	0.00476709	0.0562903	-5.06285	-5.16603	0.115729	1.94462	1.74792	NA	NA	NA	NA	NA	NA	NA
chr7_75881400_75882000	0.04211	0.0149849	0.000968405	-0.22286	-4.25045	-5.33376	0.106816	1.68634	1.5202	NA	NA	NA	NA	NA	NA	NA
chr7_75882000_75882600	0.0248301	0.0194206	0.00149974	-0.254546	-4.13535	-5.18697	0.109984	1.71166	1.54303	NA	NA	NA	NA	NA	NA	NA
chr7_75883200_75883800	0.0853908	0.00474363	6.01044e-05	-0.181847	-5.74844	-7.41648	0.1036	1.9438	1.69075	NA	NA	NA	NA	NA	NA	NA
chr7_75883800_75884400	0.00189361	0.0122696	0.000366748	-0.367885	-5.29376	-6.77576	0.112098	2.03653	1.77143	NA	NA	NA	NA	NA	NA	NA
chr7_75892200_75892800	0.833096	0.0264942	6.77258e-05	-0.0225205	-4.59909	-7.60903	0.106306	2.01086	1.74907	NA	NA	NA	NA	NA	NA	NA
chr7_75892800_75893400	0.471851	0.0172576	0.000533218	0.0789525	-4.6974	-6.34691	0.108897	1.90648	1.71327	NA	NA	NA	NA	NA	NA	NA
chr7_75912000_75912600	0.756279	0.0191749	0.00146264	-0.0357197	-5.04516	-6.10824	0.114452	2.08377	1.81251	NA	NA	NA	NA	NA	NA	NA
chr7_75915000_75915600	0.414162	0.00747123	0.552353	-0.116741	-5.81918	-1.12242	0.14176	2.08612	1.87596	NA	NA	NA	NA	NA	NA	NA
chr7_75915600_75916200	0.831113	0.00293533	0.0159821	0.0241902	-6.19375	-4.39417	0.112826	1.97937	1.76134	NA	NA	NA	NA	NA	NA	NA
chr7_75937800_75938400	0.0462256	2.0552e-05	0.000259125	-0.263441	6.08354	-4.50228	0.128849	1.29239	1.14405	0.00122111	0.00299287	10.5858	1.72601	6.1331	5.41458e-06	4.83536e-06
chr7_75949200_75949800	0.13261	0.00815359	0.0103453	-0.177158	-5.63335	-4.73855	0.115862	2.04363	1.77764	NA	NA	NA	NA	NA	NA	NA
chr7_75949800_75950400	0.631688	0.000946953	0.00065366	0.0488414	-6.69086	-6.02207	0.101259	1.90295	1.65522	NA	NA	NA	NA	NA	NA	NA
chr7_75951000_75951600	0.795463	0.0715869	0.0205914	0.0300394	-3.03225	-3.54829	0.11526	1.64692	1.48339	NA	NA	NA	NA	NA	NA	NA
chr7_75951600_75952200	0.0961006	0.0696017	0.0145732	0.188222	-2.93818	-3.61241	0.11096	1.58424	1.42693	NA	NA	NA	NA	NA	NA	NA
chr7_75960600_75961200	0.727569	0.105724	0.0621517	-0.0526303	-3.98585	-4.03166	0.150227	2.41893	2.11269	NA	NA	NA	NA	NA	NA	NA
chr7_75961200_75961800	0.933372	0.0629783	0.0309434	-0.0114464	-4.38865	-4.47563	0.136219	2.30728	2.01506	NA	NA	NA	NA	NA	NA	NA
chr7_75962400_75963000	0.397415	0.0198957	0.00526081	-0.0977933	-4.93513	-5.25086	0.114561	2.05109	1.79851	NA	NA	NA	NA	NA	NA	NA
chr7_75963000_75963600	0.186649	0.00867941	0.00164126	-0.1446	-5.45131	-5.83143	0.107983	1.99474	1.75075	NA	NA	NA	NA	NA	NA	NA
chr7_75964800_75965400	0.595378	0.0204021	0.0156545	0.0702724	-5.69618	-5.19875	0.131471	2.37756	2.07695	NA	NA	NA	NA	NA	NA	NA
chr7_75965400_75966000	0.294473	0.0241531	0.00236753	0.121564	-3.82738	-4.76277	0.114729	1.64551	1.48628	NA	NA	NA	NA	NA	NA	NA
chr7_75966000_75966600	0.921784	0.00864886	0.00153903	-0.0105567	-4.69032	-5.17896	0.10697	1.71544	1.54469	NA	NA	NA	NA	NA	NA	NA
chr7_75967800_75968400	0.6242	0.124293	0.000524533	-0.0555552	-2.43123	-5.21009	0.112691	1.55498	1.40438	NA	NA	NA	NA	NA	NA	NA
chr7_75968400_75969000	0.292529	0.299953	5.64916e-05	-0.113246	-1.49203	-5.56117	0.106444	1.42438	1.2624	NA	NA	NA	NA	NA	NA	NA
chr7_75969000_75969600	0.100359	0.0816715	3.15961e-06	-0.160538	-2.96377	-7.8794	0.0958803	1.66766	1.50031	NA	NA	NA	NA	NA	NA	NA
chr7_75979200_75979800	0.254658	0.00524305	6.10738e-05	-0.109982	-5.05452	-6.8201	0.095432	1.73053	1.55651	NA	NA	NA	NA	NA	NA	NA
chr7_75979800_75980400	0.187636	0.133686	0.000239697	-0.125516	-1.94872	-4.45832	0.093946	1.27809	1.12585	NA	NA	NA	NA	NA	NA	NA
chr7_75980400_75981000	0.369835	0.432193	0.0344587	-0.098675	-1.01739	-2.48323	0.109031	1.28475	1.14191	NA	NA	NA	NA	NA	NA	NA
chr7_75981000_75981600	0.92262	0.0120385	0.0702706	-0.0123413	-4.08233	-2.55668	0.126409	1.56601	1.38194	NA	NA	NA	NA	NA	NA	NA
chr7_75981600_75982200	0.87499	0.000131393	0.000869028	-0.0146908	-7.07309	-5.44114	0.0928981	1.70541	1.53508	NA	NA	NA	NA	NA	NA	NA
chr7_75982800_75983400	0.255112	0.000221331	0.0134227	-0.0960524	-4.979	-2.82058	0.0834259	1.24943	1.10001	NA	NA	NA	NA	NA	NA	NA
chr7_75983400_75984000	0.218727	0.0662162	0.0480423	-0.0962616	-1.74581	-1.70006	0.0772744	0.929418	0.838646	NA	NA	NA	NA	NA	NA	NA
chr7_75984000_75984600	0.651788	0.259192	0.0169208	-0.0460887	-1.42464	-2.73535	0.10151	1.24816	1.1066	NA	NA	NA	NA	NA	NA	NA
chr7_75984600_75985200	0.0136449	0.103806	0.000497617	0.299891	-3.4585	-6.93429	0.117252	2.08702	1.86059	NA	NA	NA	NA	NA	NA	NA
chr7_75985200_75985800	0.0168884	0.0601248	0.000219193	0.285606	-4.25014	-7.70199	0.115507	2.20918	1.93126	NA	NA	NA	NA	NA	NA	NA
chr7_75987000_75987600	0.525457	0.013596	0.00314406	-0.0513829	-3.07714	-3.32068	0.0803515	1.20244	1.0695	NA	NA	NA	NA	NA	NA	NA
chr7_75987600_75988200	0.570717	0.0289293	0.00408414	-0.0445284	-2.54329	-3.0475	0.078011	1.13042	1.01196	NA	NA	NA	NA	NA	NA	NA
chr7_75988200_75988800	0.518114	0.00161457	0.00725396	-0.070171	-5.93951	-4.4885	0.107805	1.78021	1.60272	NA	NA	NA	NA	NA	NA	NA
chr7_75988800_75989400	0.47631	0.054903	0.00105223	-0.0829518	-3.74362	-5.96322	0.11558	1.9041	1.71312	NA	NA	NA	NA	NA	NA	NA
chr7_75989400_75990000	0.900708	0.256966	0.00116982	-0.0128644	-1.53229	-4.05054	0.10258	1.33613	1.17562	NA	NA	NA	NA	NA	NA	NA
chr7_75990000_75990600	0.932068	0.00759106	0.00566895	0.00991393	-5.23937	-4.90052	0.115713	1.8823	1.69444	NA	NA	NA	NA	NA	NA	NA
chr7_75993600_75994200	0.495215	0.101304	0.0387814	0.0948686	-3.69664	-4.22165	0.138069	2.2141	1.98864	NA	NA	NA	NA	NA	NA	NA
chr7_75994800_75995400	0.268491	0.000904815	0.0628046	-0.129032	-6.12789	-2.97715	0.115299	1.73538	1.56413	NA	NA	NA	NA	NA	NA	NA
chr7_76036800_76037400	0.048048	0.3003	0.000960933	-0.263632	-2.33696	-7.02076	0.130054	2.23262	1.99955	NA	NA	NA	NA	NA	NA	NA
chr7_76037400_76038000	0.299907	0.385313	0.000945879	-0.136261	-1.63176	-5.90688	0.13007	1.86296	1.6798	NA	NA	NA	NA	NA	NA	NA
chr7_76047000_76047600	0.863742	0.0921572	0.142999	-0.0208523	-2.39619	-1.83586	0.120879	1.39528	1.2335	NA	NA	NA	NA	NA	NA	NA
chr7_76047600_76048200	0.762413	0.0264159	0.997688	-0.0354681	-2.86741	0.00325558	0.116678	1.25303	1.11775	0.0123821	0.378089	-2.87066	1.67912	-1.70962	0.102808	0.0144324
chr7_76053600_76054200	0.747782	0.00222615	0.0514217	-0.0379854	-5.32951	-2.97774	0.117471	1.6521	1.49171	NA	NA	NA	NA	NA	NA	NA
chr7_76054200_76054800	0.515047	5.59936e-05	0.675347	-0.0751074	-6.0766	-0.514749	0.114545	1.37857	1.22177	NA	NA	NA	NA	NA	NA	NA
chr7_76066200_76066800	0.0845003	0.000187679	0.0127259	-0.188891	-8.45105	-4.75026	0.107297	2.09356	1.83755	NA	NA	NA	NA	NA	NA	NA
chr7_76069200_76069800	0.0716301	0.00261745	0.000495491	-0.197607	-6.22644	-6.3709	0.107344	1.96452	1.70879	NA	NA	NA	NA	NA	NA	NA
chr7_76071600_76072200	0.727114	0.846153	0.00812047	0.0502514	0.325682	-4.14133	0.143187	1.66976	1.50153	0.296669	0.00761762	4.46701	2.24559	1.98924	0.0605276	0.00971673
chr7_76072200_76072800	0.0231653	0.731155	0.00831023	0.333669	0.589252	-4.23227	0.14239	1.70533	1.53938	0.254379	0.0076611	4.82152	2.29736	2.09873	0.0487416	0.00830237
chr7_76073400_76074000	0.150683	0.166015	0.00416642	0.191087	-2.62363	-5.05578	0.130909	1.86626	1.68285	NA	NA	NA	NA	NA	NA	NA
chr7_76074000_76074600	0.0412783	0.402404	0.000129878	0.251132	-1.50349	-6.65935	0.119857	1.78016	1.60427	NA	NA	NA	NA	NA	NA	NA
chr7_76074600_76075200	0.0115967	0.0327392	0.00160498	0.301946	-4.54224	-6.00426	0.115184	2.06766	1.79852	NA	NA	NA	NA	NA	NA	NA
chr7_76108200_76108800	0.120404	0.00146442	0.0356861	-0.187232	-7.23064	-4.03166	0.11848	2.14582	1.86705	NA	NA	NA	NA	NA	NA	NA
chr7_76108800_76109400	0.180856	0.000365332	0.0111784	-0.14839	-7.88736	-4.72722	0.109333	2.06137	1.79354	NA	NA	NA	NA	NA	NA	NA
chr7_76133400_76134000	0.502181	0.000256465	0.00010888	0.0613679	-6.83196	-6.57194	0.0907807	1.7346	1.56275	NA	NA	NA	NA	NA	NA	NA
chr7_76134000_76134600	0.479874	0.00545562	3.5626e-06	0.0620886	-4.24786	-6.83976	0.0872174	1.46164	1.31096	NA	NA	NA	NA	NA	NA	NA
chr7_76165800_76166400	0.716251	0.00699115	0.00766538	0.0446931	-6.45497	-5.61505	0.12226	2.29358	2.01992	NA	NA	NA	NA	NA	NA	NA
chr7_76166400_76167000	0.892914	0.00565163	0.00557384	-0.0156066	-5.4603	-4.92718	0.115339	1.88726	1.69999	NA	NA	NA	NA	NA	NA	NA
chr7_76173000_76173600	0.261965	0.0279575	0.496724	0.173602	-4.86328	-1.32138	0.152996	2.14772	1.92988	NA	NA	NA	NA	NA	NA	NA
chr7_76173600_76174200	0.905404	0.0143237	0.103123	-0.0170026	-5.46245	-3.21665	0.142344	2.15188	1.93713	NA	NA	NA	NA	NA	NA	NA
chr7_76174200_76174800	0.519842	0.0355265	0.0126863	-0.0826971	-4.14019	-4.46345	0.127578	1.91558	1.72579	NA	NA	NA	NA	NA	NA	NA
chr7_76185000_76185600	0.952043	0.0134933	0.00214182	-0.00681819	-4.28383	-4.88984	0.112798	1.67202	1.50954	NA	NA	NA	NA	NA	NA	NA
chr7_76185600_76186200	0.764239	0.00242003	0.00413191	-0.0329959	-5.53504	-4.69046	0.109413	1.7314	1.5597	NA	NA	NA	NA	NA	NA	NA
chr7_76201800_76202400	0.374947	0.0471555	0.046529	0.124669	-4.57375	-4.12237	0.139246	2.2469	2.01916	NA	NA	NA	NA	NA	NA	NA
chr7_76216200_76216800	0.331974	0.0618078	0.00601952	-0.116137	-3.7209	-5.02069	0.118539	1.94718	1.74938	NA	NA	NA	NA	NA	NA	NA
chr7_76216800_76217400	0.334819	0.2181	0.00019815	0.110552	-2.47831	-7.10776	0.113511	1.98673	1.76823	NA	NA	NA	NA	NA	NA	NA
chr7_76231200_76231800	0.00631938	0.00297339	0.782541	-0.396426	-5.36143	-0.430046	0.139	1.71587	1.54965	NA	NA	NA	NA	NA	NA	NA
chr7_76231800_76232400	0.158469	0.000519014	0.789432	-0.184212	-6.40683	-0.417953	0.128655	1.72537	1.55665	NA	NA	NA	NA	NA	NA	NA
chr7_76234200_76234800	0.581935	0.0348246	0.00148237	-0.064258	-3.7347	-5.22531	0.115948	1.72104	1.55261	NA	NA	NA	NA	NA	NA	NA
chr7_76234800_76235400	0.70247	0.292365	0.000156198	-0.045398	-1.86264	-6.45939	0.118161	1.75016	1.57782	NA	NA	NA	NA	NA	NA	NA
chr7_76236000_76236600	0.0753653	0.0017419	0.0225295	-0.2084	-6.86975	-4.25067	0.114735	2.07516	1.80503	NA	NA	NA	NA	NA	NA	NA
chr7_76236600_76237200	0.0656009	0.00117352	0.014717	-0.214903	-7.25953	-4.63394	0.114139	2.10764	1.83327	NA	NA	NA	NA	NA	NA	NA
chr7_76248000_76248600	0.975708	0.0242249	7.56114e-05	-0.00313689	-4.54391	-7.37047	0.1025	1.95461	1.70737	NA	NA	NA	NA	NA	NA	NA
chr7_76255200_76255800	0.0297493	0.0248879	0.0907331	0.308981	-5.36939	-3.57367	0.138065	2.32098	2.07153	NA	NA	NA	NA	NA	NA	NA
chr7_76255800_76256400	0.0392921	0.012508	0.0576971	0.267573	-5.55197	-3.71484	0.126386	2.14207	1.91184	NA	NA	NA	NA	NA	NA	NA
chr7_762600_763200	0.302036	0.905281	0.00174249	0.138272	0.200754	-5.01969	0.132578	1.6785	1.51636	0.317164	0.00502659	5.22044	2.26201	2.30787	0.0318236	0.0061416
chr7_76260000_76260600	0.35689	0.0416753	0.00424003	0.112185	-4.26425	-5.49101	0.120632	2.03933	1.83157	NA	NA	NA	NA	NA	NA	NA
chr7_76263600_76264200	0.476462	0.0977326	0.00240913	0.0896793	-3.60544	-5.9433	0.124997	2.13617	1.8582	NA	NA	NA	NA	NA	NA	NA
chr7_76264200_76264800	0.766919	0.031027	0.000249126	0.0340651	-4.67148	-7.22602	0.114297	2.10433	1.83039	NA	NA	NA	NA	NA	NA	NA
chr7_76276200_76276800	0.177758	0.0490487	0.0019155	-0.155634	-4.07629	-5.84109	0.113841	2.02023	1.78199	NA	NA	NA	NA	NA	NA	NA
chr7_76276800_76277400	0.181566	0.0436416	0.0211237	-0.171238	-4.16363	-4.30595	0.126376	2.011	1.80807	NA	NA	NA	NA	NA	NA	NA
chr7_76284000_76284600	0.53668	0.0117284	0.012625	0.0785467	-6.00139	-5.23191	0.126246	2.29322	2.02143	NA	NA	NA	NA	NA	NA	NA
chr7_76285200_76285800	0.79366	0.0369598	0.00122299	0.0327625	-4.74959	-6.82961	0.124584	2.21526	1.99085	NA	NA	NA	NA	NA	NA	NA
chr7_76285800_76286400	0.963025	0.0204368	0.00196978	0.00570905	-5.4349	-6.6231	0.122532	2.26917	2.02651	NA	NA	NA	NA	NA	NA	NA
chr7_76291200_76291800	0.433481	8.54437e-05	0.593926	0.0902804	-6.95228	-0.785479	0.114327	1.62452	1.46374	NA	NA	NA	NA	NA	NA	NA
chr7_76291800_76292400	0.644272	0.000122598	0.547855	-0.0563412	-7.26813	-0.950594	0.121275	1.74345	1.5709	NA	NA	NA	NA	NA	NA	NA
chr7_76294200_76294800	0.714003	0.0175491	0.0053899	0.0454991	-5.52254	-5.69028	0.123441	2.24755	1.95497	NA	NA	NA	NA	NA	NA	NA
chr7_76296600_76297200	0.234853	0.00188317	0.391185	-0.16095	-6.72239	-1.59267	0.133837	2.0472	1.84116	NA	NA	NA	NA	NA	NA	NA
chr7_76297200_76297800	0.617033	0.0263612	0.0190606	0.0629104	-4.18856	-3.99511	0.125014	1.82966	1.64841	NA	NA	NA	NA	NA	NA	NA
chr7_76297800_76298400	0.938906	0.18197	0.00670007	0.0106088	-3.2377	-5.9253	0.137714	2.39172	2.09357	NA	NA	NA	NA	NA	NA	NA
chr7_76299600_76300200	0.651059	0.00572828	0.14123	0.0589517	-6.47276	-2.94499	0.12955	2.24103	1.96977	NA	NA	NA	NA	NA	NA	NA
chr7_76302000_76302600	0.732126	0.00800706	0.1475	0.0438269	-4.58545	-2.20564	0.127317	1.65936	1.499	NA	NA	NA	NA	NA	NA	NA
chr7_76302600_76303200	0.437975	0.000794879	0.183805	-0.0932815	-5.33108	-1.79503	0.119296	1.49163	1.33168	NA	NA	NA	NA	NA	NA	NA
chr7_76303200_76303800	0.13065	0.00420841	0.0542339	-0.16624	-4.1465	-2.39759	0.108158	1.38186	1.21598	NA	NA	NA	NA	NA	NA	NA
chr7_76303800_76304400	0.133891	0.00396874	0.000359528	-0.153225	-4.84899	-5.54894	0.100548	1.60468	1.44829	NA	NA	NA	NA	NA	NA	NA
chr7_76304400_76305000	0.854788	0.000282085	0.00193798	-0.0191772	-7.93591	-5.78371	0.104241	2.03041	1.76665	NA	NA	NA	NA	NA	NA	NA
chr7_763200_763800	0.260943	0.104806	4.57741e-05	-0.110175	-2.25246	-5.3929	0.0968868	1.36327	1.20684	NA	NA	NA	NA	NA	NA	NA
chr7_76327200_76327800	0.718289	0.187146	0.000670148	0.0458901	-3.07838	-7.3656	0.126485	2.3015	2.02904	NA	NA	NA	NA	NA	NA	NA
chr7_76327800_76328400	0.700511	0.0494124	0.000405408	0.0430656	-3.79649	-6.42885	0.111319	1.8847	1.69495	NA	NA	NA	NA	NA	NA	NA
chr7_76329600_76330200	0.285731	0.00052209	0.000991837	-0.104876	-6.59676	-5.60121	0.0971811	1.77744	1.60006	NA	NA	NA	NA	NA	NA	NA
chr7_76330200_76330800	0.505683	0.000211574	0.00993671	-0.0710122	-8.03299	-4.72062	0.105917	2.00867	1.76067	NA	NA	NA	NA	NA	NA	NA
chr7_76357800_76358400	0.723961	0.0128961	0.350507	-0.0468217	-4.9648	-1.63218	0.131825	1.92443	1.73175	NA	NA	NA	NA	NA	NA	NA
chr7_76359000_76359600	0.401638	0.00848849	0.678333	-0.0941956	-3.51076	-0.472459	0.111347	1.2807	1.13245	NA	NA	NA	NA	NA	NA	NA
chr7_76359600_76360200	0.862492	0.00931511	0.0659089	0.0207556	-3.98301	-2.43851	0.119213	1.47197	1.29667	NA	NA	NA	NA	NA	NA	NA
chr7_76368600_76369200	0.796288	0.0629619	0.000734418	0.033429	-4.62482	-7.61325	0.128797	2.43129	2.11477	NA	NA	NA	NA	NA	NA	NA
chr7_76379400_76380000	0.89556	0.0331295	0.978316	-0.0195158	-3.70147	0.0414308	0.147905	1.68887	1.51662	0.0140851	0.371844	-3.7429	2.2699	-1.64893	0.114782	0.0157107
chr7_763800_764400	0.196774	0.00127094	0.00109407	-0.126723	-4.95332	-4.48352	0.0968539	1.44938	1.29287	NA	NA	NA	NA	NA	NA	NA
chr7_76380000_76380600	0.481645	0.179923	0.155963	0.104167	-2.04528	1.90983	0.146921	1.50367	1.32564	0.0523802	0.0482662	-3.9551	2.00458	-1.97303	0.0624734	0.00992112
chr7_76389000_76389600	0.087365	0.00461163	0.00475435	0.19215	-5.94538	-5.23778	0.11018	2.00345	1.77162	NA	NA	NA	NA	NA	NA	NA
chr7_76396800_76397400	0.627528	0.132471	0.110687	0.0770749	-3.25381	-3.1169	0.157861	2.12722	1.9191	NA	NA	NA	NA	NA	NA	NA
chr7_76397400_76398000	0.611214	0.0306021	0.0724729	-0.0682835	-3.86171	-2.87633	0.133475	1.73494	1.56727	NA	NA	NA	NA	NA	NA	NA
chr7_7640400_7641000	0.15592	0.0267227	0.000206945	-0.129439	-3.0772	-4.75038	0.0898365	1.34757	1.18579	NA	NA	NA	NA	NA	NA	NA
chr7_7641000_7641600	0.165315	0.0150285	0.000820355	-0.121779	-3.24621	-4.06803	0.086479	1.28851	1.14156	NA	NA	NA	NA	NA	NA	NA
chr7_7641600_7642200	0.121336	9.31652e-05	0.00131367	-0.150672	-7.67775	-5.53091	0.0955903	1.80519	1.62368	NA	NA	NA	NA	NA	NA	NA
chr7_76424400_76425000	0.529297	0.0590656	2.53241e-05	-0.0641911	-3.62574	-7.79505	0.101322	1.87652	1.67802	NA	NA	NA	NA	NA	NA	NA
chr7_76425000_76425600	0.466865	0.0802709	9.40514e-05	-0.0781684	-3.42244	-7.27933	0.106607	1.91661	1.71268	NA	NA	NA	NA	NA	NA	NA
chr7_76479000_76479600	0.90711	0.0112962	0.791074	-0.0171489	-4.47196	0.407846	0.146219	1.69932	1.53124	0.00798373	0.304329	-4.87981	2.28744	-2.13331	0.0454743	0.00790715
chr7_76479600_76480200	0.00665667	0.000211107	0.00020353	-0.344402	-4.8354	4.29713	0.121583	1.20889	1.07125	0.00171733	0.00279506	-9.13253	1.61524	-5.65398	1.55902e-05	1.86675e-05
chr7_76480200_76480800	0.0246684	0.000955816	0.0288036	-0.253292	-3.94211	2.25663	0.109313	1.12217	1.00218	0.00268254	0.0128338	-6.19873	1.50453	-4.12004	0.000531329	0.000410973
chr7_76480800_76481400	0.0423162	0.0247287	3.94071e-05	-0.2045	-4.31522	-7.50453	0.0981189	1.86313	1.66266	NA	NA	NA	NA	NA	NA	NA
chr7_76482000_76482600	0.714163	0.00274485	0.00125174	0.0384558	-6.06759	-5.92665	0.104394	1.92453	1.73158	NA	NA	NA	NA	NA	NA	NA
chr7_76482600_76483200	0.869123	0.0143497	0.0966871	-0.0166107	-3.42157	-2.03422	0.100289	1.34828	1.20138	NA	NA	NA	NA	NA	NA	NA
chr7_76483200_76483800	0.949573	0.0115104	0.0359839	0.00743461	-3.98213	-2.87793	0.116962	1.5174	1.335	NA	NA	NA	NA	NA	NA	NA
chr7_76497000_76497600	0.760519	0.966132	0.00049291	0.0359493	-0.0579628	-4.47305	0.117295	1.35823	1.19921	NA	NA	NA	NA	NA	NA	NA
chr7_76497600_76498200	0.631623	0.0548305	0.00612073	0.0569812	-3.25311	-4.27481	0.118112	1.6541	1.4927	NA	NA	NA	NA	NA	NA	NA
chr7_76500000_76500600	0.738223	0.0514734	0.00560149	-0.041245	-3.35876	-4.40336	0.122721	1.68297	1.52022	NA	NA	NA	NA	NA	NA	NA
chr7_76500600_76501200	0.800239	0.192487	7.81336e-05	-0.0278064	-1.93876	-5.68201	0.109302	1.46737	1.31929	NA	NA	NA	NA	NA	NA	NA
chr7_76501200_76501800	0.689144	0.115822	1.93871e-05	0.0312882	-1.88722	-4.9277	0.0777603	1.17907	1.04303	NA	NA	NA	NA	NA	NA	NA
chr7_76501800_76502400	0.583607	0.02463	5.20026e-05	0.0456121	-2.95525	-4.96943	0.0826699	1.27503	1.12171	NA	NA	NA	NA	NA	NA	NA
chr7_76502400_76503000	0.170404	0.0195777	0.00752498	-0.163424	-4.2493	-4.42497	0.117477	1.76123	1.58784	NA	NA	NA	NA	NA	NA	NA
chr7_76503000_76503600	0.33284	0.0135415	0.000384882	-0.0981318	-3.75114	-5.03589	0.100343	1.46491	1.3219	NA	NA	NA	NA	NA	NA	NA
chr7_76510200_76510800	0.00734212	0.347672	0.00077164	0.33425	-1.69978	-5.78395	0.119545	1.79281	1.61393	NA	NA	NA	NA	NA	NA	NA
chr7_76510800_76511400	0.756198	0.347625	0.0166265	-0.0420181	-1.60286	-3.78477	0.134587	1.69041	1.52679	NA	NA	NA	NA	NA	NA	NA
chr7_76511400_76512000	0.441463	0.0508963	0.00843735	0.0926965	-3.51129	-4.33658	0.119461	1.75487	1.58063	NA	NA	NA	NA	NA	NA	NA
chr7_76512600_76513200	0.447568	0.000161221	0.672951	0.0996453	-7.0413	-0.661307	0.13016	1.7241	1.55741	NA	NA	NA	NA	NA	NA	NA
chr7_76513200_76513800	0.0629632	1.33077e-06	0.77167	-0.217507	-7.91195	0.378584	0.114345	1.43887	1.29748	0.00121512	0.296679	-8.29053	1.93747	-4.27904	0.000366371	0.000328637
chr7_76513800_76514400	0.0126876	0.00291959	0.00420227	-0.285494	-6.34186	-5.38105	0.110387	2.02547	1.79296	NA	NA	NA	NA	NA	NA	NA
chr7_76515600_76516200	0.638661	0.0370405	0.000466085	-0.0511956	-3.29615	-5.2005	0.108356	1.53805	1.38751	NA	NA	NA	NA	NA	NA	NA
chr7_76516200_76516800	0.610956	0.034995	0.00748922	-0.0571106	-3.08852	-3.52198	0.111554	1.42466	1.263	NA	NA	NA	NA	NA	NA	NA
chr7_76559400_76560000	0.312214	0.0103688	1.48606e-05	0.0967234	-4.66117	-7.55842	0.0947343	1.74918	1.57378	NA	NA	NA	NA	NA	NA	NA
chr7_76560000_76560600	0.0391386	0.131379	8.25366e-08	0.172347	-1.99979	-7.20454	0.0813404	1.30361	1.14703	NA	NA	NA	NA	NA	NA	NA
chr7_76560600_76561200	0.0914498	0.0965448	5.32176e-06	0.174449	-2.79926	-7.6147	0.101352	1.65247	1.49257	NA	NA	NA	NA	NA	NA	NA
chr7_76591200_76591800	0.382135	0.036729	0.00145303	-0.099196	-3.91206	-5.52755	0.112491	1.82229	1.63911	NA	NA	NA	NA	NA	NA	NA
chr7_76591800_76592400	0.597904	0.265263	0.00650633	-0.0743639	-2.30689	-5.24107	0.140089	2.04734	1.8447	NA	NA	NA	NA	NA	NA	NA
chr7_76627200_76627800	0.031204	0.0057825	0.0326743	0.272767	-5.95865	-4.07873	0.123007	2.06552	1.85594	NA	NA	NA	NA	NA	NA	NA
chr7_768000_768600	0.646706	9.41012e-05	0.10811	-0.0531588	-5.52792	1.89399	0.115274	1.30066	1.15748	0.00149304	0.0338488	-7.42191	1.74111	-4.26274	0.000380597	0.000338911
chr7_768600_769200	0.35122	0.000417845	0.361992	-0.115853	-6.06987	-1.30283	0.123104	1.60441	1.41601	NA	NA	NA	NA	NA	NA	NA
chr7_76901400_76902000	0.104296	0.0118125	0.00147324	0.188941	-5.28872	-6.11957	0.114181	2.02305	1.81719	NA	NA	NA	NA	NA	NA	NA
chr7_76902000_76902600	0.474186	0.031276	0.000444772	0.0791064	-4.02476	-6.14788	0.10969	1.81582	1.6337	NA	NA	NA	NA	NA	NA	NA
chr7_76977000_76977600	0.0847056	0.318271	0.0221521	-0.23881	-2.01805	-4.25344	0.135745	2.0017	1.80086	NA	NA	NA	NA	NA	NA	NA
chr7_76977600_76978200	0.94545	0.126109	0.323014	-0.0100751	-2.83598	-1.64329	0.146508	1.8228	1.6462	NA	NA	NA	NA	NA	NA	NA
chr7_76978200_76978800	0.0792035	3.66257e-06	0.0750669	-0.177222	-7.98727	-2.51258	0.0988844	1.53324	1.38185	NA	NA	NA	NA	NA	NA	NA
chr7_76978800_76979400	0.0536289	0.000175454	0.00190493	-0.193188	-7.92444	-5.62035	0.0977228	1.95294	1.71365	NA	NA	NA	NA	NA	NA	NA
chr7_76979400_76980000	0.438682	0.00488257	0.0129805	-0.0965448	-6.70236	-5.09888	0.123662	2.27445	1.97836	NA	NA	NA	NA	NA	NA	NA
chr7_76980600_76981200	0.360094	0.0269407	0.000482903	-0.0925202	-3.39263	-4.89905	0.100158	1.48795	1.31109	NA	NA	NA	NA	NA	NA	NA
chr7_76981200_76981800	0.425088	0.0935031	0.00153079	-0.0913637	-2.591	-4.49152	0.1136	1.51513	1.33892	NA	NA	NA	NA	NA	NA	NA
chr7_76989600_76990200	0.0613359	0.00825901	0.0293604	-0.255461	-6.60737	-4.68601	0.133434	2.40121	2.08865	NA	NA	NA	NA	NA	NA	NA
chr7_76990200_76990800	0.0201827	0.00845539	0.0136509	-0.271818	-5.48195	-4.48734	0.113246	1.99869	1.75459	NA	NA	NA	NA	NA	NA	NA
chr7_76995000_76995600	0.89769	0.00938959	0.263186	0.0180015	-5.59981	-2.11061	0.139287	2.07181	1.86491	NA	NA	NA	NA	NA	NA	NA
chr7_76995600_76996200	0.273239	0.00493632	0.174362	0.144116	-5.6229	-2.37161	0.130077	1.91072	1.72093	NA	NA	NA	NA	NA	NA	NA
chr7_76999800_77000400	0.0174061	0.0165586	8.85261e-05	-0.260703	-5.25505	-7.91129	0.105957	2.11849	1.85329	NA	NA	NA	NA	NA	NA	NA
chr7_77000400_77001000	0.154837	0.000467806	0.00289095	-0.144032	-6.11049	-4.60654	0.0996977	1.63082	1.46961	NA	NA	NA	NA	NA	NA	NA
chr7_77001000_77001600	0.722561	0.00224249	0.000140067	-0.028784	-4.18701	-4.71685	0.0806133	1.29896	1.14274	NA	NA	NA	NA	NA	NA	NA
chr7_77001600_77002200	0.843446	0.000332558	1.12338e-05	-0.0160361	-5.5778	-6.37165	0.0807763	1.44643	1.30441	NA	NA	NA	NA	NA	NA	NA
chr7_77002200_77002800	0.201189	0.0515336	0.000370797	0.142855	-3.48643	-6.01466	0.11028	1.74741	1.57389	NA	NA	NA	NA	NA	NA	NA
chr7_77002800_77003400	0.697442	0.324066	0.00302082	-0.0418825	-1.35137	-3.72817	0.107105	1.35673	1.1953	NA	NA	NA	NA	NA	NA	NA
chr7_77003400_77004000	0.113376	0.0327757	0.0129555	-0.186944	-3.22674	-3.34871	0.115991	1.46916	1.29892	NA	NA	NA	NA	NA	NA	NA
chr7_77004600_77005200	0.028429	0.028689	0.00779963	0.277022	-4.88734	-5.34115	0.122723	2.16886	1.92592	NA	NA	NA	NA	NA	NA	NA
chr7_77005200_77005800	0.00877797	0.0620892	0.00132907	0.324799	-3.64872	-5.8527	0.119037	1.91155	1.72013	NA	NA	NA	NA	NA	NA	NA
chr7_77005800_77006400	0.0433764	0.276448	0.00425392	0.286409	-2.20411	-5.4086	0.138151	2.0029	1.8048	NA	NA	NA	NA	NA	NA	NA
chr7_77006400_77007000	0.330525	0.29538	1.40888e-05	-0.105106	-1.76292	-7.23273	0.106955	1.66696	1.50108	NA	NA	NA	NA	NA	NA	NA
chr7_77007000_77007600	0.291131	0.0810878	0.000583257	-0.120768	-3.22323	-5.98572	0.113182	1.81008	1.62858	NA	NA	NA	NA	NA	NA	NA
chr7_770400_771000	0.940036	0.116481	0.00108786	0.00938677	-3.56275	-6.73049	0.124152	2.23002	1.93974	NA	NA	NA	NA	NA	NA	NA
chr7_77064000_77064600	0.216229	0.00483819	0.00959058	-0.151752	-5.96057	-4.73623	0.121149	2.02044	1.75757	NA	NA	NA	NA	NA	NA	NA
chr7_771000_771600	0.536319	0.0103953	6.70159e-06	0.0553774	-4.2146	-7.1936	0.0889273	1.58219	1.42871	NA	NA	NA	NA	NA	NA	NA
chr7_77121000_77121600	0.173291	0.284358	0.000738923	0.169106	-2.30361	-6.78719	0.122398	2.12845	1.88636	NA	NA	NA	NA	NA	NA	NA
chr7_77121600_77122200	0.133611	0.0426781	5.81939e-05	-0.153673	-3.60281	-6.84501	0.100768	1.73178	1.557	NA	NA	NA	NA	NA	NA	NA
chr7_77122200_77122800	0.0229299	0.00302816	0.000492316	-0.237061	-5.54206	-5.96697	0.100981	1.77735	1.59956	NA	NA	NA	NA	NA	NA	NA
chr7_771600_772200	0.119433	0.00997075	0.00116249	0.0817574	-1.75736	-2.0493	0.0515973	0.655771	0.594422	NA	NA	NA	NA	NA	NA	NA
chr7_77199000_77199600	0.151317	0.0390032	0.0124583	0.191002	-4.92914	-5.29085	0.131058	2.32466	2.0401	NA	NA	NA	NA	NA	NA	NA
chr7_77199600_77200200	0.000984414	0.0333143	0.00347202	0.424965	-4.7303	-5.86814	0.12131	2.16067	1.91168	NA	NA	NA	NA	NA	NA	NA
chr7_77200200_77200800	0.00192716	0.0146599	0.000120338	0.362179	-5.149	-7.39221	0.110563	2.03579	1.77077	NA	NA	NA	NA	NA	NA	NA
chr7_772200_772800	0.114189	0.00469804	0.00873507	0.088644	-2.04736	-1.70957	0.0551272	0.691481	0.62612	NA	NA	NA	NA	NA	NA	NA
chr7_77242800_77243400	0.0281247	0.0756823	0.0193747	0.300444	-4.07894	-4.78274	0.13283	2.24819	1.97883	NA	NA	NA	NA	NA	NA	NA
chr7_772800_773400	0.235149	0.0832635	0.000126719	-0.130294	-3.46981	-7.30667	0.108415	1.96288	1.75699	NA	NA	NA	NA	NA	NA	NA
chr7_773400_774000	0.308271	0.261545	0.000405727	-0.112409	-1.59617	-4.73626	0.109194	1.40546	1.24879	NA	NA	NA	NA	NA	NA	NA
chr7_77362800_77363400	0.205149	0.0215818	0.0408669	0.167238	-4.40203	-3.51288	0.130259	1.8553	1.67304	NA	NA	NA	NA	NA	NA	NA
chr7_774000_774600	0.643129	0.849961	0.0743215	-0.0580396	0.257356	-2.18056	0.124501	1.35337	1.19607	0.297887	0.0244926	2.43792	1.80616	1.34978	0.192167	0.0239679
chr7_77415000_77415600	0.539746	0.00145527	0.141999	0.0819328	-7.53196	-2.99457	0.13269	2.23384	2.00689	NA	NA	NA	NA	NA	NA	NA
chr7_77427600_77428200	0.449599	0.106253	0.567736	-0.112095	-2.64115	-0.814888	0.147082	1.60535	1.41663	NA	NA	NA	NA	NA	NA	NA
chr7_77428200_77428800	0.804064	0.201025	0.281889	-0.0349738	-1.99502	-1.47704	0.140218	1.53953	1.35767	NA	NA	NA	NA	NA	NA	NA
chr7_77428800_77429400	0.956473	0.0440081	0.101726	-0.00771428	-3.86099	-2.8122	0.140625	1.86821	1.6865	NA	NA	NA	NA	NA	NA	NA
chr7_774600_775200	0.812202	0.00206581	0.0386144	0.0280906	-5.31756	-3.13859	0.117605	1.63527	1.47714	NA	NA	NA	NA	NA	NA	NA
chr7_77481600_77482200	0.221717	0.000721531	0.00484083	0.137201	-7.15813	-5.26446	0.110866	1.98514	1.7846	NA	NA	NA	NA	NA	NA	NA
chr7_775200_775800	0.091102	0.000240228	0.00367272	0.174147	-7.65643	-5.27909	0.101065	1.93381	1.73109	NA	NA	NA	NA	NA	NA	NA
chr7_77536800_77537400	0.245393	0.00181147	0.0279811	-0.132863	-6.52183	-3.89557	0.113023	1.97808	1.72063	NA	NA	NA	NA	NA	NA	NA
chr7_77537400_77538000	0.240417	0.0552204	0.0464882	0.159858	-3.91094	-3.66185	0.134538	1.99191	1.79325	NA	NA	NA	NA	NA	NA	NA
chr7_77538000_77538600	0.540636	3.60096e-05	0.0219283	-0.0692818	-5.37258	2.49823	0.112449	1.18325	1.05584	0.00129138	0.0111877	-7.87081	1.58584	-4.96319	7.4802e-05	0.000118802
chr7_77538600_77539200	0.0864467	5.64054e-09	0.00414688	-0.17415	-7.90467	2.97603	0.0995598	1.12454	0.990036	0.00121512	0.00625851	-10.8807	1.49825	-7.26226	5.02505e-07	0
chr7_77539200_77539800	0.882699	0.000807906	0.269837	0.0179661	-6.80934	-1.91413	0.121138	1.90811	1.71529	NA	NA	NA	NA	NA	NA	NA
chr7_77626200_77626800	0.979647	0.00470954	1.56222e-08	-0.00391085	2.58284	5.35374	0.152523	0.8726	0.793696	0.00516495	0.00132903	-2.77089	1.17957	-2.34907	0.0292074	0.00578617
chr7_77626800_77627400	0.965899	7.99199e-12	6.14576e-17	-0.0053239	4.48857	5.81325	0.1239	0.505335	0.465137	0.00121512	0.00112567	-1.32468	0.686816	-1.92873	0.0680796	0.0105955
chr7_77627400_77628000	0.0660787	1.39409e-11	4.15186e-17	-0.241681	4.95645	6.57238	0.128597	0.56825	0.520471	0.00121512	0.00112567	-1.61593	0.770583	-2.09703	0.0489076	0.00831785
chr7_77695800_77696400	0.319523	8.56412e-06	0.0248209	0.101431	-9.44547	-3.96376	0.100873	1.90287	1.71254	NA	NA	NA	NA	NA	NA	NA
chr7_77696400_77697000	0.0277985	4.39872e-06	0.939254	0.277897	-8.09665	-0.106826	0.122594	1.57012	1.39469	NA	NA	NA	NA	NA	NA	NA
chr7_77697000_77697600	0.385122	0.00466748	0.115517	0.117039	-6.71228	-3.24651	0.133569	2.26521	2.02657	NA	NA	NA	NA	NA	NA	NA
chr7_777000_777600	0.554978	0.019811	0.000434995	0.0643355	-4.60222	-6.47359	0.108244	1.91134	1.71699	NA	NA	NA	NA	NA	NA	NA
chr7_77797800_77798400	0.534102	1.81563e-06	0.0665586	0.0605554	-7.8573	-2.4543	0.0967136	1.45229	1.3083	NA	NA	NA	NA	NA	NA	NA
chr7_77798400_77799000	0.766163	0.135646	0.398458	0.0340611	-1.92361	-0.964085	0.113903	1.26813	1.13191	NA	NA	NA	NA	NA	NA	NA
chr7_77821200_77821800	0.98949	0.01259	0.0127613	-0.0017283	-6.10834	-5.30234	0.130544	2.35906	2.05198	NA	NA	NA	NA	NA	NA	NA
chr7_77821800_77822400	0.474464	0.0131243	0.000991432	0.0796493	-5.2859	-6.38474	0.110513	2.05438	1.82381	NA	NA	NA	NA	NA	NA	NA
chr7_77914200_77914800	0.912378	0.00135275	0.000447017	0.0143391	3.10195	3.10759	0.129644	0.913278	0.82615	0.00300775	0.00350209	-0.005642	1.2315	-0.00458139	0.99639	0.112208
chr7_77914800_77915400	0.0628515	0.00060145	0.000187261	0.24396	3.29812	3.28415	0.128195	0.899796	0.813438	0.00227931	0.00272544	0.013965	1.21298	0.011513	0.990928	0.111593
chr7_77935200_77935800	0.673215	0.218544	0.000916231	0.0513066	-2.57619	-6.51642	0.120933	2.06722	1.84758	NA	NA	NA	NA	NA	NA	NA
chr7_77943600_77944200	0.939205	0.000237529	0.363984	0.0103883	-6.41733	1.33989	0.135516	1.61939	1.4624	0.00176052	0.124569	-7.75722	2.18198	-3.55513	0.00198464	0.000969847
chr7_77944200_77944800	0.473832	0.0159891	0.00522908	0.101474	-3.40835	3.54001	0.140592	1.36629	1.2116	0.00944258	0.00667865	-6.94836	1.82612	-3.80499	0.00110953	0.000647869
chr7_780000_780600	0.219727	2.05148e-05	0.00130357	0.106901	-6.99008	-4.49375	0.0860051	1.48481	1.3182	NA	NA	NA	NA	NA	NA	NA
chr7_78045600_78046200	0.616761	0.0295479	0.00852279	0.0677578	-5.35684	-5.69702	0.134542	2.39054	2.07938	NA	NA	NA	NA	NA	NA	NA
chr7_78046200_78046800	0.352407	0.0620321	0.0286189	-0.139977	-4.87469	-5.00714	0.149108	2.55325	2.22099	NA	NA	NA	NA	NA	NA	NA
chr7_780600_781200	0.130491	5.30278e-05	0.000773289	0.129991	-6.48528	-4.63798	0.0845377	1.46582	1.29441	NA	NA	NA	NA	NA	NA	NA
chr7_781200_781800	0.900513	1.56157e-05	0.000303676	0.0104454	-8.59672	-6.23848	0.0831271	1.79542	1.60572	NA	NA	NA	NA	NA	NA	NA
chr7_78134400_78135000	0.0219068	0.0485908	0.000217056	0.264346	-4.17938	-7.17559	0.111703	2.06695	1.79788	NA	NA	NA	NA	NA	NA	NA
chr7_78151800_78152400	0.576403	0.0313325	0.00747432	0.0722019	-5.04564	-5.63984	0.12839	2.27719	2.02194	NA	NA	NA	NA	NA	NA	NA
chr7_78159000_78159600	0.540693	0.0020031	0.0700841	-0.0762075	-7.04408	-3.56886	0.123707	2.15914	1.92773	NA	NA	NA	NA	NA	NA	NA
chr7_781800_782400	0.0994758	0.000355602	0.00130426	0.166214	-7.4469	-5.9052	0.0990051	1.94188	1.73232	NA	NA	NA	NA	NA	NA	NA
chr7_782400_783000	0.176185	5.65207e-06	0.0143937	0.128653	-7.93758	-3.56713	0.0937581	1.56118	1.40631	NA	NA	NA	NA	NA	NA	NA
chr7_783000_783600	0.557957	0.000211537	0.0146352	-0.0609168	-6.69687	-3.81458	0.103272	1.67454	1.50779	NA	NA	NA	NA	NA	NA	NA
chr7_7830000_7830600	0.135553	0.529714	0.0507963	0.231548	-1.36074	-3.87195	0.152609	2.15004	1.93425	NA	NA	NA	NA	NA	NA	NA
chr7_78345000_78345600	0.696592	0.102202	0.00122891	0.0488843	-3.70885	-6.64335	0.124642	2.2274	1.93747	NA	NA	NA	NA	NA	NA	NA
chr7_784200_784800	0.0378362	0.00284508	0.00121596	-0.238366	-6.65796	-6.33022	0.111712	2.12026	1.84423	NA	NA	NA	NA	NA	NA	NA
chr7_785400_786000	0.571983	0.00303284	4.04038e-06	-0.051883	-6.17508	-8.92589	0.0911963	1.9807	1.72276	NA	NA	NA	NA	NA	NA	NA
chr7_78770400_78771000	0.281439	0.215718	0.218268	0.0848375	-1.03805	-0.931096	0.0779072	0.827779	0.746685	NA	NA	NA	NA	NA	NA	NA
chr7_78771000_78771600	0.731407	0.00558007	0.11663	0.0269778	-2.93765	-1.45551	0.0781519	1.0137	0.911424	NA	NA	NA	NA	NA	NA	NA
chr7_78771600_78772200	0.517946	0.168977	5.07082e-05	0.065761	-1.97731	-5.57508	0.100989	1.41655	1.25626	NA	NA	NA	NA	NA	NA	NA
chr7_79452000_79452600	0.0797206	3.89965e-05	0.751986	-0.195858	-6.12729	-0.380473	0.109477	1.35658	1.19728	NA	NA	NA	NA	NA	NA	NA
chr7_79452600_79453200	0.271937	0.201754	0.102047	-0.11003	-1.55388	-1.78614	0.0990386	1.20109	1.0722	NA	NA	NA	NA	NA	NA	NA
chr7_79453200_79453800	0.642194	0.891671	0.00157954	0.0495009	-0.18172	-3.93105	0.105885	1.32747	1.17559	NA	NA	NA	NA	NA	NA	NA
chr7_79453800_79454400	0.0286343	0.000978062	0.0591412	0.272148	-6.24387	-3.1044	0.120728	1.78127	1.6072	NA	NA	NA	NA	NA	NA	NA
chr7_79454400_79455000	0.322661	3.85713e-05	0.0501119	0.107211	-8.42473	-3.3654	0.107321	1.86388	1.67602	NA	NA	NA	NA	NA	NA	NA
chr7_7968600_7969200	0.000881292	0.000668128	0.000114919	0.35998	-7.09767	-7.1218	0.101693	1.9547	1.70022	NA	NA	NA	NA	NA	NA	NA
chr7_7969200_7969800	0.700569	0.257729	0.00172719	-0.0455621	-2.19165	-5.69783	0.117796	1.91419	1.71965	NA	NA	NA	NA	NA	NA	NA
chr7_7969800_7970400	0.449572	0.0252404	3.54929e-05	-0.0753343	-4.10475	-7.27345	0.0988422	1.77886	1.60037	NA	NA	NA	NA	NA	NA	NA
chr7_79800_80400	0.664898	0.0125291	0.00161536	-0.0480019	-4.40246	-5.10747	0.110155	1.699	1.5309	NA	NA	NA	NA	NA	NA	NA
chr7_80133000_80133600	0.185596	0.0041328	0.0524639	0.15579	-5.72828	-3.40078	0.116057	1.90485	1.71152	NA	NA	NA	NA	NA	NA	NA
chr7_80133600_80134200	0.605475	0.000743927	0.0212291	0.0558596	-6.5436	-3.89204	0.107451	1.81978	1.63568	NA	NA	NA	NA	NA	NA	NA
chr7_80135400_80136000	0.818279	0.848673	0.630249	-0.02314	0.183558	-0.418052	0.10018	0.956965	0.863066	0.297478	0.237381	0.60161	1.28867	0.466846	0.645655	0.0734492
chr7_80136000_80136600	0.548662	0.0152534	6.69352e-05	-0.0604269	-4.72614	-7.35906	0.100061	1.88035	1.69023	NA	NA	NA	NA	NA	NA	NA
chr7_802200_802800	0.457268	0.00133599	0.00459725	0.0807835	-6.53991	-5.13127	0.107824	1.9231	1.72846	NA	NA	NA	NA	NA	NA	NA
chr7_80400_81000	0.347747	0.357568	0.0500309	-0.108466	-1.24933	-2.40043	0.11442	1.34531	1.19501	NA	NA	NA	NA	NA	NA	NA
chr7_8056200_8056800	0.249793	2.16553e-07	5.50673e-09	0.174526	4.86604	5.17019	0.149871	0.809514	0.734826	0.00121512	0.00132903	-0.304157	1.09329	-0.278204	0.783712	0.088753
chr7_80646000_80646600	0.310275	0.0862256	0.0116055	0.129265	-3.67673	-4.93764	0.126095	2.10043	1.88379	NA	NA	NA	NA	NA	NA	NA
chr7_81000_81600	0.133084	0.188584	0.00562172	-0.197485	-2.24078	-4.39068	0.129317	1.68084	1.51654	NA	NA	NA	NA	NA	NA	NA
chr7_8112000_8112600	0.8179	0.121231	0.000535181	-0.0271584	-3.32639	-6.8247	0.117329	2.10975	1.84284	NA	NA	NA	NA	NA	NA	NA
chr7_81208800_81209400	0.0856161	0.0182428	1.78851e-06	0.285718	2.57204	5.15461	0.162897	1.05349	0.951987	0.0101052	0.00149758	-2.58258	1.4199	-1.81884	0.0839423	0.0123699
chr7_813000_813600	0.181852	0.000481171	0.00238425	-0.136006	-6.67787	-5.14385	0.100442	1.78658	1.60643	NA	NA	NA	NA	NA	NA	NA
chr7_8131800_8132400	0.220152	0.0037609	0.264181	0.169284	-6.7105	-2.23886	0.136321	2.20662	1.98241	NA	NA	NA	NA	NA	NA	NA
chr7_81327600_81328200	0.0563487	0.220122	0.0577699	0.271659	-2.17952	-3.07959	0.139023	1.755	1.58538	NA	NA	NA	NA	NA	NA	NA
chr7_813600_814200	0.0303147	0.00147155	2.68529e-05	-0.218169	-6.58198	-7.86675	0.0978384	1.95428	1.69983	NA	NA	NA	NA	NA	NA	NA
chr7_81483000_81483600	0.685372	0.147363	0.00218145	0.0529708	-3.3908	-6.47819	0.129979	2.30366	2.00381	NA	NA	NA	NA	NA	NA	NA
chr7_81483600_81484200	0.796892	0.0494461	0.000176406	0.028551	-4.07013	-7.12959	0.110338	2.02085	1.75778	NA	NA	NA	NA	NA	NA	NA
chr7_81600_82200	0.0409714	0.0189556	0.00326258	-0.255746	-5.46409	-6.15568	0.121867	2.25243	1.991	NA	NA	NA	NA	NA	NA	NA
chr7_81610800_81611400	0.397743	0.000347423	0.000207442	-0.0776933	-7.36139	-6.81961	0.0910787	1.91587	1.70262	NA	NA	NA	NA	NA	NA	NA
chr7_81769800_81770400	0.414462	0.0585816	0.000225346	-0.0929745	-3.56729	-6.60029	0.112973	1.84261	1.65863	NA	NA	NA	NA	NA	NA	NA
chr7_81770400_81771000	0.205652	0.0365311	0.00010378	-0.137577	-3.86386	-6.82929	0.107277	1.79786	1.61828	NA	NA	NA	NA	NA	NA	NA
chr7_81810600_81811200	0.111556	0.0030852	0.173185	0.218399	-6.69124	-2.67263	0.134806	2.15044	1.93396	NA	NA	NA	NA	NA	NA	NA
chr7_82200_82800	0.0687116	0.0175665	0.00190383	-0.212635	-4.09208	-4.93487	0.114272	1.66565	1.50456	NA	NA	NA	NA	NA	NA	NA
chr7_8220600_8221200	0.854642	0.0234966	0.338754	0.0259831	-4.7823	-1.77902	0.141093	2.04596	1.84171	NA	NA	NA	NA	NA	NA	NA
chr7_8221200_8221800	0.62591	0.000815523	0.369644	0.0676603	-5.41941	1.2134	0.137928	1.51994	1.34021	0.00252165	0.126832	-6.63281	2.02642	-3.27316	0.00380344	0.00153104
chr7_8221800_8222400	0.620331	0.00342799	0.207589	-0.0678902	-6.88234	-2.56747	0.136187	2.23876	2.01072	NA	NA	NA	NA	NA	NA	NA
chr7_8236800_8237400	0.998451	0.00115328	0.00278672	-0.00021664	-7.18604	-5.70202	0.111043	2.08277	1.81163	NA	NA	NA	NA	NA	NA	NA
chr7_82444200_82444800	0.974089	9.8774e-05	0.0288897	0.00352534	-8.14232	-3.88765	0.10799	1.92251	1.7275	NA	NA	NA	NA	NA	NA	NA
chr7_82615800_82616400	0.174608	0.00993034	0.000284455	0.145781	-4.46489	-5.86689	0.105846	1.66513	1.50206	NA	NA	NA	NA	NA	NA	NA
chr7_82616400_82617000	0.0611256	0.00569067	9.44303e-05	0.191448	-4.85481	-6.4347	0.0999143	1.67945	1.51439	NA	NA	NA	NA	NA	NA	NA
chr7_826200_826800	0.885804	0.000203649	0.0853626	0.0168036	-7.77213	-3.0587	0.116403	1.93764	1.74241	NA	NA	NA	NA	NA	NA	NA
chr7_82677600_82678200	0.919389	0.00402793	0.478842	0.0134725	-5.89519	-1.25433	0.132446	1.95434	1.75784	NA	NA	NA	NA	NA	NA	NA
chr7_826800_827400	0.8954	0.00255679	0.0684807	-0.0167188	-7.1475	-3.71645	0.126513	2.2493	1.99553	NA	NA	NA	NA	NA	NA	NA
chr7_82773600_82774200	0.00287424	0.00985248	0.11147	0.406551	-5.8598	-3.10115	0.129617	2.18289	1.9137	NA	NA	NA	NA	NA	NA	NA
chr7_82800_83400	0.305936	0.0442972	0.00590172	-0.126089	-3.54311	-4.46077	0.121887	1.71683	1.55034	NA	NA	NA	NA	NA	NA	NA
chr7_830400_831000	0.134318	0.0205756	2.46884e-05	-0.146397	-4.32247	-7.52741	0.0961757	1.80681	1.61778	NA	NA	NA	NA	NA	NA	NA
chr7_83161800_83162400	0.0167813	0.00523391	0.251005	0.322615	-6.15258	-2.19242	0.130339	2.10602	1.88759	NA	NA	NA	NA	NA	NA	NA
chr7_83163000_83163600	0.254981	0.0243652	0.0406958	-0.145033	-5.1062	-4.05017	0.125933	2.19877	1.92721	NA	NA	NA	NA	NA	NA	NA
chr7_832200_832800	0.610659	0.00437229	8.30895e-05	0.0493289	-5.6526	-7.2924	0.0962737	1.89248	1.7006	NA	NA	NA	NA	NA	NA	NA
chr7_832800_833400	0.262737	0.0367376	4.18751e-06	0.106512	-3.90841	-8.4444	0.0940233	1.82068	1.63307	NA	NA	NA	NA	NA	NA	NA
chr7_83400_84000	0.228697	0.257539	0.000194684	-0.145803	-2.07393	-6.56938	0.119631	1.81064	1.63205	NA	NA	NA	NA	NA	NA	NA
chr7_835800_836400	0.101819	0.000942949	0.00669476	-0.193441	-7.72453	-5.40677	0.116041	2.19606	1.91016	NA	NA	NA	NA	NA	NA	NA
chr7_839400_840000	0.140478	0.00311634	0.00409808	-0.165659	-6.2753	-5.37099	0.110588	2.01907	1.78424	NA	NA	NA	NA	NA	NA	NA
chr7_84000_84600	0.632739	0.130118	8.20985e-05	-0.0534389	-2.7147	-6.81846	0.111134	1.76372	1.58872	NA	NA	NA	NA	NA	NA	NA
chr7_840000_840600	0.673983	0.00392608	8.11171e-05	0.0435741	-6.06271	-7.48645	0.102964	2.00376	1.74288	NA	NA	NA	NA	NA	NA	NA
chr7_841800_842400	0.505361	0.0446331	1.47494e-05	0.0676704	-4.13647	-8.55868	0.100856	2.00765	1.78123	NA	NA	NA	NA	NA	NA	NA
chr7_8434200_8434800	0.413567	0.080711	0.000128247	0.0942595	-3.59264	-7.52355	0.114314	2.01494	1.81075	NA	NA	NA	NA	NA	NA	NA
chr7_8434800_8435400	0.030417	0.537379	3.57499e-06	0.242333	-1.05717	-8.00134	0.108745	1.70209	1.53389	NA	NA	NA	NA	NA	NA	NA
chr7_8436000_8436600	0.0841592	0.00132993	0.00199942	-0.184445	-5.82421	-5.03402	0.104653	1.71187	1.54272	NA	NA	NA	NA	NA	NA	NA
chr7_8436600_8437200	0.208273	0.00228381	0.000168924	-0.124778	-5.84657	-6.65119	0.0978692	1.81739	1.6344	NA	NA	NA	NA	NA	NA	NA
chr7_84372600_84373200	0.0711692	0.0149111	0.0447891	0.247389	-4.87473	-3.58998	0.134161	1.93252	1.74374	NA	NA	NA	NA	NA	NA	NA
chr7_84373200_84373800	0.0372111	0.0508267	0.110575	0.31517	-4.14504	-3.03328	0.147203	2.07096	1.86701	NA	NA	NA	NA	NA	NA	NA
chr7_8441400_8442000	0.293503	0.000309288	2.95843e-05	-0.0929287	-7.47221	-7.80485	0.0875255	1.92616	1.69701	NA	NA	NA	NA	NA	NA	NA
chr7_844200_844800	0.249748	0.0150213	0.0671497	-0.127934	-3.49343	-2.28339	0.10985	1.38653	1.21993	NA	NA	NA	NA	NA	NA	NA
chr7_8442000_8442600	0.659443	2.03325e-05	0.0055075	-0.0406215	-6.65387	-3.62725	0.0916242	1.4126	1.24959	NA	NA	NA	NA	NA	NA	NA
chr7_8442600_8443200	0.717247	4.25274e-05	0.00553588	-0.0352585	-6.921	-4.02879	0.0968072	1.54118	1.38882	NA	NA	NA	NA	NA	NA	NA
chr7_8443200_8443800	0.182941	3.76095e-06	0.00737201	-0.122733	-9.64498	-4.65677	0.0908693	1.85417	1.6664	NA	NA	NA	NA	NA	NA	NA
chr7_8443800_8444400	0.132849	2.66345e-05	0.000195751	-0.140098	-9.37664	-7.08657	0.0916823	2.02502	1.76129	NA	NA	NA	NA	NA	NA	NA
chr7_844800_845400	0.950118	0.0023644	0.0791294	-0.00704121	-4.54504	-2.24955	0.111985	1.41813	1.25486	NA	NA	NA	NA	NA	NA	NA
chr7_84600_85200	0.445892	0.0897215	0.000291385	0.0905089	-3.78952	-7.43364	0.117788	2.18955	1.90691	NA	NA	NA	NA	NA	NA	NA
chr7_84847800_84848400	0.00391953	0.0126898	0.181176	0.398566	-5.49923	-2.52855	0.131702	2.12636	1.86441	NA	NA	NA	NA	NA	NA	NA
chr7_84848400_84849000	0.169248	0.0205454	0.296388	0.199221	-5.16896	-1.99893	0.142815	2.16009	1.89412	NA	NA	NA	NA	NA	NA	NA
chr7_84876000_84876600	0.0082332	0.147237	7.72477e-05	0.301318	-2.86783	-7.46739	0.109456	1.94774	1.73243	NA	NA	NA	NA	NA	NA	NA
chr7_849000_849600	0.53422	0.00273372	0.000355448	0.0629135	-5.87426	-6.41701	0.100509	1.86236	1.67326	NA	NA	NA	NA	NA	NA	NA
chr7_849600_850200	0.417052	0.000159684	9.35517e-05	0.0715259	-7.62263	-7.03162	0.0873983	1.86509	1.65376	NA	NA	NA	NA	NA	NA	NA
chr7_85185000_85185600	0.0910138	8.51357e-05	0.0156491	-0.178376	-7.18599	-3.79092	0.10349	1.67869	1.51442	NA	NA	NA	NA	NA	NA	NA
chr7_85185600_85186200	0.347239	0.000834225	0.00674694	-0.0950586	-5.03332	-3.53035	0.10017	1.41463	1.24852	NA	NA	NA	NA	NA	NA	NA
chr7_85186200_85186800	0.603317	0.00685698	0.0238179	-0.0612442	-4.14155	-3.02048	0.117106	1.4678	1.29535	NA	NA	NA	NA	NA	NA	NA
chr7_85186800_85187400	0.782912	0.00444554	0.0715721	-0.0347736	-4.89344	-2.72969	0.125524	1.64162	1.48251	NA	NA	NA	NA	NA	NA	NA
chr7_853200_853800	0.07095	0.0408451	0.000274411	-0.198775	-3.79227	-6.36504	0.107711	1.80589	1.62487	NA	NA	NA	NA	NA	NA	NA
chr7_853800_854400	0.035663	0.00397363	0.00907891	-0.244137	-5.3925	-4.36581	0.113045	1.7848	1.60761	NA	NA	NA	NA	NA	NA	NA
chr7_85508400_85509000	0.738859	0.38012	0.00517102	0.0474206	-2.13306	-6.23182	0.141453	2.40866	2.12991	NA	NA	NA	NA	NA	NA	NA
chr7_85509000_85509600	0.129093	0.204587	0.000341256	0.179884	-2.62447	-6.96658	0.11655	2.04158	1.81043	NA	NA	NA	NA	NA	NA	NA
chr7_855600_856200	0.731292	0.0947105	0.00010575	-0.0377314	-2.92934	-6.53491	0.109255	1.71945	1.55064	NA	NA	NA	NA	NA	NA	NA
chr7_856200_856800	0.835564	0.00373518	2.36772e-05	-0.0195665	-5.7583	-7.78128	0.0937696	1.89198	1.6679	NA	NA	NA	NA	NA	NA	NA
chr7_856800_857400	0.969415	0.0801241	0.00017251	-0.00423961	-3.52473	-7.11879	0.110016	1.97291	1.75211	NA	NA	NA	NA	NA	NA	NA
chr7_85800_86400	0.744995	0.00244854	0.0202993	-0.0369352	-5.08485	-3.44977	0.112929	1.59261	1.43868	NA	NA	NA	NA	NA	NA	NA
chr7_859200_859800	0.910249	0.0048081	0.000139196	0.0110184	-5.44578	-6.81845	0.0972481	1.84452	1.65111	NA	NA	NA	NA	NA	NA	NA
chr7_859800_860400	0.795156	0.00238982	0.000131655	-0.0245624	-4.9399	-5.77742	0.0941003	1.54313	1.39321	NA	NA	NA	NA	NA	NA	NA
chr7_860400_861000	0.952495	0.00185065	0.000417775	-0.00586684	-5.86512	-6.06363	0.0979831	1.78287	1.60274	NA	NA	NA	NA	NA	NA	NA
chr7_86400_87000	0.69053	0.0107084	0.0972678	0.0516829	-5.72568	-3.26117	0.129055	2.15874	1.92944	NA	NA	NA	NA	NA	NA	NA
chr7_865800_866400	0.521568	0.000692445	0.000530792	-0.0637073	-6.99369	-6.28483	0.0986915	1.9323	1.69584	NA	NA	NA	NA	NA	NA	NA
chr7_86600400_86601000	0.63502	0.0787342	0.000549738	-0.0528225	-3.48245	-6.23462	0.110595	1.93996	1.68747	NA	NA	NA	NA	NA	NA	NA
chr7_86643000_86643600	0.0969995	0.0613947	0.000139849	-0.18076	-3.69914	-7.1245	0.106857	1.93261	1.72583	NA	NA	NA	NA	NA	NA	NA
chr7_86643600_86644200	0.0142821	0.00012786	0.109254	-0.251411	-5.57879	-1.92663	0.0989961	1.34239	1.18134	NA	NA	NA	NA	NA	NA	NA
chr7_86644200_86644800	0.109567	0.0047666	0.228137	-0.16727	-3.86655	-1.4149	0.102657	1.30823	1.1595	NA	NA	NA	NA	NA	NA	NA
chr7_86644800_86645400	0.827986	0.000503206	0.156932	-0.0249328	-5.39071	-1.84756	0.114142	1.44783	1.28549	NA	NA	NA	NA	NA	NA	NA
chr7_86785800_86786400	0.147701	0.000695604	3.41622e-05	-0.123479	-6.99437	-7.8788	0.0839614	1.93329	1.72922	NA	NA	NA	NA	NA	NA	NA
chr7_86786400_86787000	0.147881	0.0119873	3.59599e-06	-0.126293	-4.21626	-7.60617	0.0859138	1.61635	1.45861	NA	NA	NA	NA	NA	NA	NA
chr7_86787000_86787600	0.422899	0.0191858	0.000115492	-0.0828266	-4.70408	-7.20905	0.102497	1.94308	1.72168	NA	NA	NA	NA	NA	NA	NA
chr7_86919600_86920200	0.111007	0.171511	0.00316344	0.217697	-2.98239	-5.99676	0.134161	2.14955	1.93276	NA	NA	NA	NA	NA	NA	NA
chr7_86920200_86920800	0.126055	0.149007	0.00203571	0.198791	-3.00219	-5.99766	0.127752	2.0481	1.84154	NA	NA	NA	NA	NA	NA	NA
chr7_86964600_86965200	0.0596515	9.69521e-06	0.00950246	0.180549	-9.16173	-4.50688	0.0936676	1.85924	1.67027	NA	NA	NA	NA	NA	NA	NA
chr7_86965200_86965800	0.0619094	1.84776e-05	0.0164869	0.187049	-8.78061	-4.13227	0.0979241	1.85299	1.66469	NA	NA	NA	NA	NA	NA	NA
chr7_87004200_87004800	0.828476	0.137686	0.00254071	0.0253323	-2.71453	-5.146	0.116308	1.79908	1.61831	NA	NA	NA	NA	NA	NA	NA
chr7_87004800_87005400	0.755602	0.0855249	0.0043638	0.0363848	-3.27408	-5.01024	0.116249	1.8661	1.67702	NA	NA	NA	NA	NA	NA	NA
chr7_87058800_87059400	0.193874	0.000935271	0.0137614	-0.143255	-6.68068	-4.35439	0.108768	1.89783	1.70473	NA	NA	NA	NA	NA	NA	NA
chr7_87151800_87152400	0.0737818	0.00145935	0.0821428	0.223784	-6.14125	-2.91225	0.122512	1.82189	1.64128	NA	NA	NA	NA	NA	NA	NA
chr7_87152400_87153000	0.546619	0.00668768	0.863723	0.0840481	-4.39654	-0.236578	0.138464	1.55304	1.37122	NA	NA	NA	NA	NA	NA	NA
chr7_87153000_87153600	0.670044	0.00175974	0.0222592	0.0509496	-6.44816	-4.1395	0.118864	1.94986	1.7541	NA	NA	NA	NA	NA	NA	NA
chr7_87161400_87162000	0.13354	0.0260054	1.38769e-05	0.14954	-5.10725	-9.41192	0.0980399	2.2254	1.95154	NA	NA	NA	NA	NA	NA	NA
chr7_87162000_87162600	0.175477	0.00683738	1.29618e-06	0.112009	-6.01445	-10.289	0.0814922	2.13077	1.86861	NA	NA	NA	NA	NA	NA	NA
chr7_87219000_87219600	0.163848	3.75316e-05	0.0332657	0.145224	-7.03621	-3.07373	0.102763	1.55388	1.40359	NA	NA	NA	NA	NA	NA	NA
chr7_87219600_87220200	0.0113912	0.108095	0.205631	0.33952	-2.49809	-1.72637	0.129175	1.52659	1.34609	NA	NA	NA	NA	NA	NA	NA
chr7_87220200_87220800	0.617208	0.0402578	0.01535	0.0659974	-3.7973	-4.08909	0.131213	1.80277	1.62852	NA	NA	NA	NA	NA	NA	NA
chr7_87220800_87221400	0.87152	0.000418524	0.00431266	0.0170464	-7.17911	-5.10656	0.104858	1.89787	1.70683	NA	NA	NA	NA	NA	NA	NA
chr7_87345600_87346200	0.378628	0.0326597	3.20948e-05	0.0889767	-3.93113	-7.36602	0.100156	1.78863	1.61009	NA	NA	NA	NA	NA	NA	NA
chr7_87346200_87346800	0.879675	0.0323136	0.000259765	0.0166212	-4.32684	-6.9466	0.109232	1.96456	1.76552	NA	NA	NA	NA	NA	NA	NA
chr7_87438600_87439200	0.00279049	0.143295	0.00201297	-0.36606	-2.82851	-5.57095	0.116321	1.9019	1.70849	NA	NA	NA	NA	NA	NA	NA
chr7_87439200_87439800	0.339455	0.0796141	0.00479649	-0.116626	-3.2046	-4.76354	0.120913	1.79059	1.61296	NA	NA	NA	NA	NA	NA	NA
chr7_87478200_87478800	0.0444433	0.0106215	0.0586764	0.274013	-6.06726	-3.84625	0.13287	2.28481	1.98748	NA	NA	NA	NA	NA	NA	NA
chr7_87478800_87479400	0.0832072	0.00324499	0.0244913	0.211911	-6.56724	-4.28412	0.119856	2.12279	1.84649	NA	NA	NA	NA	NA	NA	NA
chr7_874800_875400	0.00553588	0.0017287	0.0247185	-0.342345	-6.45439	-4.05879	0.118015	1.94816	1.75229	NA	NA	NA	NA	NA	NA	NA
chr7_87505200_87505800	0.397386	0.00265609	0.0774517	0.102383	-6.55017	-3.29404	0.119931	2.07002	1.82687	NA	NA	NA	NA	NA	NA	NA
chr7_875400_876000	0.159607	0.00150227	0.0320353	-0.165354	-5.15648	-3.04197	0.115807	1.53423	1.37884	NA	NA	NA	NA	NA	NA	NA
chr7_876000_876600	0.670349	9.1234e-05	0.623546	0.0508024	-6.88938	-0.720718	0.118638	1.61739	1.45919	NA	NA	NA	NA	NA	NA	NA
chr7_87600000_87600600	0.0811219	0.00134999	0.000306529	0.173004	-5.88692	-6.05315	0.0971652	1.73288	1.55921	NA	NA	NA	NA	NA	NA	NA
chr7_87600600_87601200	0.548594	0.00117603	0.000444924	0.0602381	-6.08023	-5.98568	0.099731	1.76562	1.59065	NA	NA	NA	NA	NA	NA	NA
chr7_87623400_87624000	0.0178027	0.00423141	0.183667	0.347241	-6.6584	-2.69327	0.141653	2.22042	1.99742	NA	NA	NA	NA	NA	NA	NA
chr7_87627600_87628200	0.491911	0.00167624	0.000140718	-0.0649808	-5.42632	-6.08129	0.0938472	1.63265	1.47381	NA	NA	NA	NA	NA	NA	NA
chr7_87876000_87876600	0.730735	0.0134768	0.277396	-0.0460552	-4.25713	-1.64703	0.13307	1.66129	1.49967	NA	NA	NA	NA	NA	NA	NA
chr7_87876600_87877200	0.189391	0.0587383	0.0047849	-0.141566	-2.64564	-3.56132	0.106388	1.36743	1.20552	NA	NA	NA	NA	NA	NA	NA
chr7_87877200_87877800	0.0693864	0.00329379	0.00390794	-0.20477	-5.35463	-4.73295	0.110322	1.7338	1.56341	NA	NA	NA	NA	NA	NA	NA
chr7_87933600_87934200	0.00112946	0.0485142	0.145415	0.484889	-3.46006	-2.28055	0.140254	1.7106	1.54175	NA	NA	NA	NA	NA	NA	NA
chr7_882000_882600	0.966774	0.000177375	0.00254844	-0.00430716	-7.94346	-5.41728	0.102882	1.95927	1.70419	NA	NA	NA	NA	NA	NA	NA
chr7_88204200_88204800	0.713935	0.0432867	0.801792	0.0560988	2.83918	0.307473	0.152161	1.36888	1.2183	0.0166434	0.308437	2.5317	1.83251	1.38155	0.182351	0.0229281
chr7_88204800_88205400	0.885114	3.36103e-08	4.11876e-10	-0.0192106	4.62785	5.00578	0.132273	0.708512	0.644962	0.00121512	0.00126852	-0.377933	0.958105	-0.394459	0.697417	0.0796001
chr7_88218600_88219200	0.0911938	0.000125624	0.00199922	0.163027	-7.37196	-5.19508	0.0946397	1.77155	1.59206	NA	NA	NA	NA	NA	NA	NA
chr7_88219200_88219800	0.567091	9.02006e-05	0.0142479	0.0583101	-8.04099	-4.29322	0.101199	1.8862	1.68988	NA	NA	NA	NA	NA	NA	NA
chr7_88219800_88220400	0.129327	0.00215075	0.0263609	0.174595	-6.15205	-3.90862	0.113194	1.90004	1.70738	NA	NA	NA	NA	NA	NA	NA
chr7_882600_883200	0.272964	0.000392729	0.147159	-0.130046	-5.77816	-2.00472	0.117309	1.51932	1.36127	NA	NA	NA	NA	NA	NA	NA
chr7_883200_883800	0.384729	0.0524811	0.020679	-0.092119	-2.78931	-2.96409	0.105041	1.40389	1.24006	NA	NA	NA	NA	NA	NA	NA
chr7_883800_884400	0.933209	0.0213398	0.00350593	-0.00931296	-3.58676	-4.08301	0.11056	1.50874	1.33163	NA	NA	NA	NA	NA	NA	NA
chr7_884400_885000	0.960396	0.0228818	0.00206203	0.00579867	-3.97915	-4.97771	0.116186	1.69436	1.53046	NA	NA	NA	NA	NA	NA	NA
chr7_885000_885600	0.726849	0.127017	7.10078e-05	-0.0378738	-2.70853	-6.81901	0.107809	1.74516	1.57266	NA	NA	NA	NA	NA	NA	NA
chr7_885600_886200	0.751714	0.104938	3.65993e-05	-0.0329215	-2.8115	-6.95784	0.103481	1.70229	1.53402	NA	NA	NA	NA	NA	NA	NA
chr7_88566000_88566600	0.631182	0.00996393	0.0944548	-0.0641228	-5.53839	-3.16845	0.132744	2.06648	1.85833	NA	NA	NA	NA	NA	NA	NA
chr7_886200_886800	0.860773	0.0138615	0.000205123	-0.0182047	-4.4318	-6.27577	0.103257	1.73698	1.56547	NA	NA	NA	NA	NA	NA	NA
chr7_886800_887400	0.842036	0.0277028	0.000679338	0.0225091	-3.85906	-5.57123	0.112356	1.70132	1.53663	NA	NA	NA	NA	NA	NA	NA
chr7_887400_888000	0.896174	0.0205172	0.000441729	0.0142853	-4.93322	-6.86969	0.108909	2.06109	1.82444	NA	NA	NA	NA	NA	NA	NA
chr7_88758600_88759200	0.0154473	0.000703462	0.0015472	0.257569	-7.07516	-5.89321	0.102683	1.95761	1.75867	NA	NA	NA	NA	NA	NA	NA
chr7_888600_889200	0.65483	0.000727131	0.00957761	-0.049775	-7.06058	-4.74724	0.110665	1.95947	1.76132	NA	NA	NA	NA	NA	NA	NA
chr7_891000_891600	0.0705705	0.0793384	0.00191342	-0.215844	-3.2387	-5.33349	0.116798	1.80794	1.62695	NA	NA	NA	NA	NA	NA	NA
chr7_891600_892200	0.730757	0.0562375	0.000801512	-0.0404172	-3.77056	-6.19732	0.11679	1.9287	1.73533	NA	NA	NA	NA	NA	NA	NA
chr7_893400_894000	0.191906	0.0338291	0.00100021	0.154274	-4.13436	-5.96373	0.116609	1.89421	1.70498	NA	NA	NA	NA	NA	NA	NA
chr7_89400_90000	0.0308885	0.0708513	0.00605224	0.283564	-3.8642	-5.39378	0.127625	2.09315	1.88069	NA	NA	NA	NA	NA	NA	NA
chr7_894000_894600	0.490313	0.917984	0.103604	0.0569532	-0.0862442	-1.25055	0.0819494	0.833278	0.754186	NA	NA	NA	NA	NA	NA	NA
chr7_894600_895200	0.971225	0.590782	0.0380741	0.00263902	-0.319885	1.14639	0.0727925	0.591047	0.537961	0.199676	0.0150749	-1.46627	0.799211	-1.83465	0.0814778	0.0121172
chr7_895200_895800	0.321706	0.00020694	0.0241653	-0.105306	-4.28125	2.23282	0.105205	1.06868	0.960045	0.00170961	0.0117031	-6.51407	1.43658	-4.53443	0.000201915	0.000232112
chr7_897000_897600	0.518757	0.00422357	0.0352072	0.0817317	-6.14626	-3.98959	0.12576	2.04918	1.84254	NA	NA	NA	NA	NA	NA	NA
chr7_897600_898200	0.726437	0.00307967	0.0306324	0.0422591	-5.89707	-3.79418	0.120103	1.89482	1.70492	NA	NA	NA	NA	NA	NA	NA
chr7_898200_898800	0.11353	0.00204573	0.520312	0.218694	-5.18362	-0.919262	0.13575	1.59243	1.41976	NA	NA	NA	NA	NA	NA	NA
chr7_898800_899400	0.753862	0.0471808	0.249398	0.0416884	-3.09345	-1.55978	0.132221	1.51987	1.3383	NA	NA	NA	NA	NA	NA	NA
chr7_899400_900000	0.53685	0.066657	0.00342127	-0.0791594	-3.11603	-4.58504	0.127284	1.66167	1.49113	NA	NA	NA	NA	NA	NA	NA
chr7_900000_900600	0.506337	0.541199	0.0156045	-0.0888624	-0.947639	-3.39724	0.132746	1.54023	1.35654	NA	NA	NA	NA	NA	NA	NA
chr7_900600_901200	0.373692	0.201912	0.00926668	-0.128663	-2.89678	-5.45662	0.143327	2.23989	2.01508	NA	NA	NA	NA	NA	NA	NA
chr7_90118800_90119400	0.0162234	0.021366	0.00183614	0.288192	-4.9036	-6.09396	0.115797	2.06309	1.85092	NA	NA	NA	NA	NA	NA	NA
chr7_90119400_90120000	0.0300751	0.00287572	0.00212294	0.241948	-6.47441	-5.87845	0.108337	2.06429	1.81302	NA	NA	NA	NA	NA	NA	NA
chr7_90153600_90154200	0.253858	0.00601423	0.00253458	-0.123995	-5.04073	-5.02461	0.107408	1.75616	1.57972	NA	NA	NA	NA	NA	NA	NA
chr7_90154200_90154800	0.675099	0.00176053	0.00840323	-0.0452429	-5.06431	-3.79752	0.107298	1.53147	1.38337	NA	NA	NA	NA	NA	NA	NA
chr7_90154800_90155400	0.605256	0.0250391	0.016561	0.0639668	-4.41199	-4.26158	0.122971	1.90922	1.71803	NA	NA	NA	NA	NA	NA	NA
chr7_9016800_9017400	0.0130852	0.000125137	0.83193	0.311166	-6.80966	-0.314859	0.12088	1.63595	1.47579	NA	NA	NA	NA	NA	NA	NA
chr7_9017400_9018000	0.213873	0.00100809	0.314966	0.157031	-6.86623	-1.79293	0.124712	1.96446	1.76618	NA	NA	NA	NA	NA	NA	NA
chr7_90211200_90211800	0.397763	0.00152988	0.0241923	-0.0974533	-6.65565	-4.14477	0.114248	1.98393	1.78248	NA	NA	NA	NA	NA	NA	NA
chr7_90211800_90212400	0.126046	0.0226946	0.0208544	0.194564	-4.41595	-4.037	0.125033	1.87763	1.69138	NA	NA	NA	NA	NA	NA	NA
chr7_90244800_90245400	0.240737	8.44808e-05	0.000164561	-0.10166	-6.59029	-5.66196	0.0856173	1.53869	1.38853	NA	NA	NA	NA	NA	NA	NA
chr7_90245400_90246000	0.184824	0.0045511	1.62607e-05	-0.112122	-4.11197	-5.83882	0.0833767	1.3834	1.22247	NA	NA	NA	NA	NA	NA	NA
chr7_90246000_90246600	0.374759	0.00943766	4.26854e-05	-0.0868429	-5.44671	-7.94501	0.0969587	2.01662	1.76964	NA	NA	NA	NA	NA	NA	NA
chr7_90337800_90338400	0.963854	0.00207871	0.00368683	-0.00533022	-6.76748	-5.5217	0.117026	2.08253	1.81146	NA	NA	NA	NA	NA	NA	NA
chr7_90338400_90339000	0.476974	0.00232124	0.0037863	0.0828068	-6.54279	-5.38514	0.115553	2.03738	1.7722	NA	NA	NA	NA	NA	NA	NA
chr7_90346200_90346800	0.886058	3.62995e-07	0.0125083	-0.0127073	-8.20476	-3.25771	0.0882252	1.39871	1.2569	NA	NA	NA	NA	NA	NA	NA
chr7_90346800_90347400	0.62719	3.10476e-07	0.0734734	-0.0463851	-9.04055	-2.52515	0.09491	1.52973	1.38089	NA	NA	NA	NA	NA	NA	NA
chr7_903600_904200	0.478536	0.00175042	0.0057354	-0.0770432	-6.10379	-4.78982	0.107894	1.84471	1.65862	NA	NA	NA	NA	NA	NA	NA
chr7_90402600_90403200	0.596228	4.78235e-05	0.000534435	0.0507306	-8.62155	-6.23386	0.0951306	1.93505	1.68309	NA	NA	NA	NA	NA	NA	NA
chr7_90403200_90403800	0.940012	8.04887e-05	0.00193717	-0.00698971	-6.89409	-4.73356	0.0924102	1.60409	1.44581	NA	NA	NA	NA	NA	NA	NA
chr7_90403800_90404400	0.616687	0.000486925	0.00545551	-0.0508494	-6.22789	-4.36553	0.100947	1.66791	1.50213	NA	NA	NA	NA	NA	NA	NA
chr7_904200_904800	0.777475	0.000306849	0.876368	0.0348052	-5.80436	-0.20585	0.122487	1.49526	1.31633	NA	NA	NA	NA	NA	NA	NA
chr7_904800_905400	0.114116	0.0247126	0.502936	0.248353	-3.85672	0.988959	0.154418	1.66498	1.46555	0.0119513	0.181913	-4.84568	2.21811	-2.1846	0.040993	0.00734277
chr7_90594600_90595200	0.270933	2.02859e-06	0.0256841	0.104235	-8.64204	-3.33819	0.093624	1.60673	1.45125	NA	NA	NA	NA	NA	NA	NA
chr7_90595200_90595800	0.419666	1.29079e-08	0.110408	0.0701965	-9.45899	-2.03273	0.0862603	1.39133	1.25056	NA	NA	NA	NA	NA	NA	NA
chr7_90595800_90596400	0.675884	0.0063481	0.0166729	-0.0551136	-6.85743	-5.18522	0.131044	2.40586	2.09267	NA	NA	NA	NA	NA	NA	NA
chr7_90597000_90597600	0.023356	0.00154155	0.0337568	0.285004	-7.4713	-4.28204	0.1218	2.22878	1.96104	NA	NA	NA	NA	NA	NA	NA
chr7_907200_907800	0.22074	0.110395	0.000355952	0.14444	-2.93042	-6.22677	0.116465	1.80276	1.62385	NA	NA	NA	NA	NA	NA	NA
chr7_908400_909000	0.00460029	0.120988	0.0958519	0.427741	-2.64598	-2.54362	0.144095	1.67708	1.49835	NA	NA	NA	NA	NA	NA	NA
chr7_90891600_90892200	0.212333	0.00154859	0.0597054	0.143071	-6.65749	-3.36165	0.113237	1.98693	1.74439	NA	NA	NA	NA	NA	NA	NA
chr7_90892200_90892800	0.15353	0.00147896	0.0478807	0.16799	-6.94575	-3.67483	0.115905	2.06333	1.81144	NA	NA	NA	NA	NA	NA	NA
chr7_909000_909600	0.683076	0.0180747	0.0254146	-0.0482234	-3.5578	-2.99711	0.117423	1.45502	1.30047	NA	NA	NA	NA	NA	NA	NA
chr7_909600_910200	0.0311317	0.00114842	0.292795	-0.101157	-1.67949	-0.472189	0.0455974	0.486576	0.444075	NA	NA	NA	NA	NA	NA	NA
chr7_910200_910800	0.0321377	0.00169521	0.295918	-0.099924	-1.59095	-0.462223	0.045321	0.479234	0.437556	NA	NA	NA	NA	NA	NA	NA
chr7_91041600_91042200	0.000411746	0.186886	0.000340043	0.454724	-2.87609	-7.29294	0.120045	2.14896	1.89468	NA	NA	NA	NA	NA	NA	NA
chr7_91042200_91042800	0.00447322	0.1794	0.000430168	0.36477	-2.99807	-7.32497	0.122463	2.20145	1.94096	NA	NA	NA	NA	NA	NA	NA
chr7_910800_911400	0.322772	0.106078	0.0079439	-0.114068	-2.41796	-3.57665	0.114212	1.46894	1.2929	NA	NA	NA	NA	NA	NA	NA
chr7_911400_912000	0.963846	0.0403193	0.0175966	0.00615361	-4.63871	-4.86543	0.135072	2.20294	1.981	NA	NA	NA	NA	NA	NA	NA
chr7_912000_912600	0.96408	0.00688648	0.00791553	0.00534128	-6.04304	-5.26177	0.118007	2.14292	1.90111	NA	NA	NA	NA	NA	NA	NA
chr7_91263000_91263600	0.748641	0.040171	0.0528909	0.0431311	-4.20295	-3.56088	0.133856	1.99445	1.79546	NA	NA	NA	NA	NA	NA	NA
chr7_91263600_91264200	0.789516	0.000542272	0.0469703	0.0313962	-6.94204	-3.44246	0.116982	1.87669	1.68967	NA	NA	NA	NA	NA	NA	NA
chr7_91266000_91266600	0.136038	0.0328154	8.68297e-06	-0.141844	-3.90106	-7.91508	0.0936052	1.7766	1.59585	NA	NA	NA	NA	NA	NA	NA
chr7_91266600_91267200	0.395356	0.114695	3.14712e-05	-0.0907458	-2.6979	-6.93795	0.10584	1.68022	1.51459	NA	NA	NA	NA	NA	NA	NA
chr7_91355400_91356000	0.411351	0.371404	0.00218494	-0.105703	-1.64672	-5.31905	0.127582	1.82558	1.64555	NA	NA	NA	NA	NA	NA	NA
chr7_91356000_91356600	0.523272	0.149296	0.00733271	-0.0842426	-3.06053	-5.25447	0.131042	2.08941	1.87894	NA	NA	NA	NA	NA	NA	NA
chr7_915000_915600	0.141797	0.00170609	0.000171125	-0.148195	-6.44943	-6.90616	0.0992656	1.94402	1.69873	NA	NA	NA	NA	NA	NA	NA
chr7_91557600_91558200	0.143506	0.0484354	0.000361059	0.17225	-4.35906	-7.17681	0.115884	2.15427	1.87382	NA	NA	NA	NA	NA	NA	NA
chr7_915600_916200	0.194697	0.00463855	0.000283774	-0.134022	-4.71688	-5.60975	0.101949	1.59061	1.43595	NA	NA	NA	NA	NA	NA	NA
chr7_916200_916800	0.863958	0.00331254	0.0230614	-0.0205681	-5.38316	-3.69059	0.119422	1.74418	1.57367	NA	NA	NA	NA	NA	NA	NA
chr7_918600_919200	0.590149	0.0705113	0.0013628	0.0646774	-3.18298	-5.27283	0.1193	1.722	1.55357	NA	NA	NA	NA	NA	NA	NA
chr7_91880400_91881000	0.921616	0.00548097	0.00439953	-0.0111561	-4.64909	-4.26601	0.112802	1.60064	1.42933	NA	NA	NA	NA	NA	NA	NA
chr7_91881000_91881600	0.94807	0.00218302	0.00142016	-0.00688608	-5.41747	-5.11279	0.105192	1.67584	1.51264	NA	NA	NA	NA	NA	NA	NA
chr7_91939200_91939800	0.7806	0.0631967	0.00557812	0.0354883	-4.15438	-5.66474	0.126718	2.18599	1.95466	NA	NA	NA	NA	NA	NA	NA
chr7_91939800_91940400	0.308799	0.00269132	0.000210138	0.100628	-5.91608	-6.73342	0.0978578	1.87237	1.68281	NA	NA	NA	NA	NA	NA	NA
chr7_91940400_91941000	0.030321	0.0120744	0.137144	0.251304	-3.81	-1.94592	0.112702	1.46219	1.28786	NA	NA	NA	NA	NA	NA	NA
chr7_91941000_91941600	0.0121333	0.0501529	0.31189	0.331226	-3.02159	-1.35358	0.12721	1.50508	1.32485	NA	NA	NA	NA	NA	NA	NA
chr7_920400_921000	0.947482	0.854166	0.212501	0.00549507	-0.155175	-0.960705	0.083003	0.839847	0.760658	NA	NA	NA	NA	NA	NA	NA
chr7_921000_921600	0.538945	0.119992	0.029543	-0.0540623	-1.79334	-2.27515	0.08738	1.13354	1.01528	NA	NA	NA	NA	NA	NA	NA
chr7_92133600_92134200	0.628749	0.210371	0.0210448	0.0595451	-1.80725	-2.98882	0.122392	1.42416	1.25419	NA	NA	NA	NA	NA	NA	NA
chr7_92134200_92134800	0.965474	0.392866	0.00438399	0.00472662	-1.15717	-3.54347	0.108646	1.3425	1.18673	NA	NA	NA	NA	NA	NA	NA
chr7_92134800_92135400	0.796901	0.00655638	0.00104093	0.0278004	-4.42553	-4.90201	0.107442	1.55922	1.4068	NA	NA	NA	NA	NA	NA	NA
chr7_921600_922200	0.432091	0.158882	0.00399998	0.103594	-2.38171	-4.48919	0.130788	1.66509	1.48699	NA	NA	NA	NA	NA	NA	NA
chr7_92178600_92179200	0.421177	0.000767253	0.0164458	0.0887552	-7.06463	-4.34354	0.109424	1.97025	1.74909	NA	NA	NA	NA	NA	NA	NA
chr7_92179200_92179800	0.128122	0.00330427	0.00655513	0.164303	-4.56912	-3.71446	0.106178	1.47999	1.30865	NA	NA	NA	NA	NA	NA	NA
chr7_92179800_92180400	0.249172	0.0023008	0.000538807	0.118429	-5.6319	-5.84265	0.101564	1.75206	1.5786	NA	NA	NA	NA	NA	NA	NA
chr7_922200_922800	0.796133	0.0128126	0.0361937	-0.0330939	-4.33417	-3.19412	0.127407	1.67833	1.48343	NA	NA	NA	NA	NA	NA	NA
chr7_92245200_92245800	0.369934	0.00352723	0.00287528	-0.097205	-5.8748	-5.40368	0.107429	1.91736	1.72287	NA	NA	NA	NA	NA	NA	NA
chr7_92245800_92246400	0.00324947	0.0176482	0.160816	-0.340466	-2.77485	1.43594	0.11007	1.13035	1.00864	0.00994642	0.0497687	-4.21079	1.51494	-2.77951	0.011569	0.00313201
chr7_92246400_92247000	0.110658	0.0189773	0.854568	-0.219106	-3.68795	-0.246522	0.134894	1.52055	1.33796	NA	NA	NA	NA	NA	NA	NA
chr7_92247000_92247600	0.194371	0.00150571	0.0372974	-0.163641	-7.73619	-4.31811	0.124388	2.30231	2.01776	NA	NA	NA	NA	NA	NA	NA
chr7_922800_923400	0.49652	0.0344471	0.205739	-0.0820264	-3.19667	-1.6652	0.119742	1.46989	1.29871	NA	NA	NA	NA	NA	NA	NA
chr7_923400_924000	0.643386	0.00175482	0.493671	-0.057273	-4.82653	-0.886038	0.122951	1.45907	1.28489	NA	NA	NA	NA	NA	NA	NA
chr7_92343000_92343600	0.436725	0.0911405	0.00508902	0.110894	-4.27728	-6.33095	0.141433	2.4826	2.15948	NA	NA	NA	NA	NA	NA	NA
chr7_924000_924600	0.816118	0.000227327	0.146223	0.0279845	-7.48403	-2.50021	0.119704	1.88201	1.69371	NA	NA	NA	NA	NA	NA	NA
chr7_92422200_92422800	0.180022	0.0419204	0.0027934	0.178177	-4.94852	-6.48544	0.131024	2.36954	2.06109	NA	NA	NA	NA	NA	NA	NA
chr7_92422800_92423400	0.55794	0.07788	0.000387568	-0.0682747	-3.7863	-6.98377	0.11574	2.103	1.83428	NA	NA	NA	NA	NA	NA	NA
chr7_92424000_92424600	0.12914	0.0017963	0.164227	0.195702	-6.84668	-2.63229	0.126814	2.0748	1.86436	NA	NA	NA	NA	NA	NA	NA
chr7_92425200_92425800	0.0681237	0.0164649	0.00116636	-0.201485	-4.81626	-5.90515	0.108042	1.93982	1.71341	NA	NA	NA	NA	NA	NA	NA
chr7_92425800_92426400	0.0822234	0.0152927	0.0109368	-0.208381	-4.65877	-4.4101	0.117471	1.8543	1.66786	NA	NA	NA	NA	NA	NA	NA
chr7_92446800_92447400	0.871649	0.01238	0.173825	-0.0208239	-4.06194	-1.93897	0.128224	1.56475	1.4052	NA	NA	NA	NA	NA	NA	NA
chr7_924600_925200	0.078241	0.000147319	0.0102033	-0.185179	-7.67061	-4.45635	0.102982	1.86541	1.66844	NA	NA	NA	NA	NA	NA	NA
chr7_925200_925800	0.23624	0.0046206	0.000274939	-0.119706	-4.89157	-5.81967	0.099841	1.64873	1.48588	NA	NA	NA	NA	NA	NA	NA
chr7_92527800_92528400	0.0520375	0.00857835	0.00271294	0.211197	-4.82527	-5.00222	0.10609	1.76279	1.58455	NA	NA	NA	NA	NA	NA	NA
chr7_92528400_92529000	0.778428	0.000176366	0.0360699	-0.0307419	-7.08294	-3.38758	0.108665	1.74625	1.57218	NA	NA	NA	NA	NA	NA	NA
chr7_92529000_92529600	0.0444668	0.000127385	0.036626	-0.215941	-6.95679	-3.23552	0.104723	1.67351	1.50629	NA	NA	NA	NA	NA	NA	NA
chr7_92575800_92576400	0.927412	0.00327474	0.408902	0.0131151	-6.80863	-1.65038	0.143231	2.20313	1.98151	NA	NA	NA	NA	NA	NA	NA
chr7_92576400_92577000	0.547726	0.0060269	0.4802	0.090732	-6.53847	-1.45785	0.14989	2.27858	2.0494	NA	NA	NA	NA	NA	NA	NA
chr7_925800_926400	0.420652	0.00109522	0.0080252	-0.0842038	-4.9031	-3.48794	0.103694	1.414	1.26259	NA	NA	NA	NA	NA	NA	NA
chr7_92589000_92589600	0.19887	0.00178768	0.000214445	0.133145	-6.36101	-6.69485	0.102247	1.92665	1.67583	NA	NA	NA	NA	NA	NA	NA
chr7_92589600_92590200	0.399822	0.00383363	0.0329658	0.0988878	-4.55497	-2.96503	0.116441	1.5012	1.35154	NA	NA	NA	NA	NA	NA	NA
chr7_92638800_92639400	0.0652052	0.000630903	0.000238121	0.17538	-5.48865	-5.36652	0.0930064	1.50382	1.35449	NA	NA	NA	NA	NA	NA	NA
chr7_92639400_92640000	0.073601	0.00128041	9.96986e-05	0.158478	-4.68635	-5.11502	0.0867043	1.37226	1.20854	NA	NA	NA	NA	NA	NA	NA
chr7_926400_927000	0.550808	0.0104035	0.0366877	-0.0660282	-3.65874	-2.60537	0.109927	1.37367	1.21334	NA	NA	NA	NA	NA	NA	NA
chr7_92640000_92640600	0.17326	0.000285329	0.000505506	0.130389	-7.16691	-6.04298	0.0943681	1.83536	1.62365	NA	NA	NA	NA	NA	NA	NA
chr7_927000_927600	0.92709	0.0738257	0.0259178	-0.0104806	-2.61731	-2.89602	0.113952	1.4331	1.26111	NA	NA	NA	NA	NA	NA	NA
chr7_927600_928200	0.573211	0.336047	0.00278361	0.0767286	-1.90133	-5.55535	0.135302	1.95723	1.76481	NA	NA	NA	NA	NA	NA	NA
chr7_92832000_92832600	0.258029	0.000862319	0.0100728	-0.132887	-7.65215	-5.02128	0.116138	2.1573	1.87646	NA	NA	NA	NA	NA	NA	NA
chr7_92832600_92833200	0.352541	0.000215903	0.142905	-0.112902	-7.93072	-2.6588	0.120301	1.98625	1.786	NA	NA	NA	NA	NA	NA	NA
chr7_92834400_92835000	0.281558	0.00271191	0.00554613	-0.118631	-5.02416	-4.16623	0.108967	1.59143	1.43654	NA	NA	NA	NA	NA	NA	NA
chr7_92835000_92835600	0.0863758	0.000249664	0.00334247	0.172063	-5.86724	-4.08336	0.0983438	1.48646	1.32441	NA	NA	NA	NA	NA	NA	NA
chr7_92835600_92836200	0.176692	8.5518e-06	0.00139646	0.118627	-7.19949	-4.37072	0.0865547	1.45027	1.29092	NA	NA	NA	NA	NA	NA	NA
chr7_92836200_92836800	0.362237	0.000462895	9.09138e-05	0.0810612	-7.04046	-7.13371	0.0881487	1.87731	1.67433	NA	NA	NA	NA	NA	NA	NA
chr7_92997000_92997600	0.147669	0.00931883	0.0340635	0.182232	-5.80017	-4.17413	0.123901	2.14364	1.91507	NA	NA	NA	NA	NA	NA	NA
chr7_93016200_93016800	0.0354174	0.0755487	0.075187	0.286403	-3.59515	-3.23828	0.13243	1.9806	1.78172	NA	NA	NA	NA	NA	NA	NA
chr7_93117000_93117600	0.402636	0.287011	0.151194	-0.134158	-2.35089	-2.86278	0.158925	2.18426	1.96373	NA	NA	NA	NA	NA	NA	NA
chr7_93117600_93118200	0.453509	1.88647e-11	7.83378e-16	-0.0875214	4.525	5.60534	0.115842	0.523996	0.480233	0.00121512	0.00112567	-1.08034	0.710771	-1.51996	0.144173	0.0187876
chr7_93118200_93118800	0.545626	1.3853e-09	1.7011e-14	0.0716809	4.15905	5.49093	0.117797	0.56042	0.51272	0.00121512	0.00113535	-1.33188	0.759574	-1.75346	0.0948371	0.0135618
chr7_931200_931800	0.535579	0.0283707	0.000249454	0.0642882	-4.15064	-6.4891	0.103049	1.83806	1.6439	NA	NA	NA	NA	NA	NA	NA
chr7_93147000_93147600	0.0230555	0.104028	0.0032904	0.354442	-2.33246	3.83798	0.151127	1.40844	1.24257	0.0315411	0.00590826	-6.17044	1.87821	-3.28527	0.00369928	0.00150665
chr7_93147600_93148200	0.0257231	0.0316031	0.00348363	0.338537	-3.15687	3.88149	0.147218	1.42714	1.26497	0.0137298	0.00600222	-7.03836	1.90706	-3.69069	0.00144829	0.000780877
chr7_931800_932400	0.748174	0.00498479	0.00160342	0.0346292	-4.51096	-4.60435	0.107264	1.53473	1.37905	NA	NA	NA	NA	NA	NA	NA
chr7_93219000_93219600	0.967074	0.122475	0.000658709	-0.00477123	-2.72602	-5.68283	0.115006	1.73489	1.56306	NA	NA	NA	NA	NA	NA	NA
chr7_93219600_93220200	0.448587	0.0622311	0.000417659	0.0875873	-3.5719	-6.3795	0.114668	1.87235	1.68619	NA	NA	NA	NA	NA	NA	NA
chr7_93231600_93232200	0.748418	0.00111586	0.000304971	-0.0313199	-5.64544	-5.71669	0.0971114	1.63103	1.47193	NA	NA	NA	NA	NA	NA	NA
chr7_93232200_93232800	0.760017	0.0103844	7.39011e-06	-0.0282308	-4.23171	-7.17245	0.0919126	1.58836	1.43258	NA	NA	NA	NA	NA	NA	NA
chr7_932400_933000	0.976431	0.000642386	0.00335956	0.00308163	-5.81953	-4.44499	0.103784	1.59705	1.44254	NA	NA	NA	NA	NA	NA	NA
chr7_933600_934200	0.896114	0.806796	0.0153245	0.0192471	-0.489841	-4.39278	0.146652	1.99225	1.74901	NA	NA	NA	NA	NA	NA	NA
chr7_934800_935400	0.836116	0.0664661	0.00756833	0.0281836	-4.24464	-5.66296	0.135527	2.26188	2.03365	NA	NA	NA	NA	NA	NA	NA
chr7_93539400_93540000	0.359571	0.0383461	0.738138	0.138218	-3.9384	-0.560261	0.149463	1.85088	1.66644	NA	NA	NA	NA	NA	NA	NA
chr7_935400_936000	0.562649	0.0578217	0.00111446	0.0694941	-3.50851	-5.64037	0.119235	1.80658	1.62936	NA	NA	NA	NA	NA	NA	NA
chr7_93540000_93540600	0.227019	0.0322303	0.54136	0.183602	-4.45116	-1.11841	0.150094	2.01999	1.81852	NA	NA	NA	NA	NA	NA	NA
chr7_93574200_93574800	0.371751	0.004109	0.10857	-0.106621	-4.76545	-2.33723	0.118288	1.58358	1.43027	NA	NA	NA	NA	NA	NA	NA
chr7_93574800_93575400	0.538352	0.000318169	0.140066	0.068222	-5.38379	-1.85692	0.110104	1.39104	1.2383	NA	NA	NA	NA	NA	NA	NA
chr7_936000_936600	0.937527	0.0984557	0.0029953	0.0101751	-3.23658	-5.41008	0.129164	1.92188	1.73288	NA	NA	NA	NA	NA	NA	NA
chr7_938400_939000	0.0221461	0.00304667	0.0384968	-0.292789	-6.62461	-4.06126	0.123958	2.12599	1.91017	NA	NA	NA	NA	NA	NA	NA
chr7_93889800_93890400	0.0645971	0.000195771	0.00216322	-0.192786	-8.32871	-5.82928	0.101997	2.07002	1.80147	NA	NA	NA	NA	NA	NA	NA
chr7_93890400_93891000	0.427549	0.000195609	0.0161186	-0.0854907	-8.08226	-4.47248	0.106868	2.00864	1.79519	NA	NA	NA	NA	NA	NA	NA
chr7_93891000_93891600	0.62483	0.000481206	0.0009336	0.0538819	-7.64077	-6.26022	0.109497	2.04421	1.77809	NA	NA	NA	NA	NA	NA	NA
chr7_94003800_94004400	0.983616	0.0020964	0.000136963	-0.00187868	-4.82092	-5.54354	0.0910234	1.48486	1.34077	NA	NA	NA	NA	NA	NA	NA
chr7_94004400_94005000	0.805678	0.00166285	0.000546588	0.0231381	-4.9132	-4.90486	0.0935534	1.47705	1.32689	NA	NA	NA	NA	NA	NA	NA
chr7_94393200_94393800	0.209794	0.00643174	0.0084807	0.142466	-4.36641	-3.79524	0.112123	1.53453	1.3843	NA	NA	NA	NA	NA	NA	NA
chr7_94393800_94394400	0.879474	0.00552252	0.0144965	0.0164626	-4.23487	-3.27488	0.108008	1.45942	1.29254	NA	NA	NA	NA	NA	NA	NA
chr7_94394400_94395000	0.831105	0.0047668	0.000931601	0.0226515	-5.7418	-6.15486	0.105645	1.94272	1.74781	NA	NA	NA	NA	NA	NA	NA
chr7_94395000_94395600	0.919544	0.00400885	0.00378833	-0.0115979	-6.72445	-5.91824	0.114238	2.22799	1.94776	NA	NA	NA	NA	NA	NA	NA
chr7_94426200_94426800	0.7212	0.0302217	8.49711e-05	0.0386707	-4.51319	-7.53262	0.10775	2.02276	1.75943	NA	NA	NA	NA	NA	NA	NA
chr7_94426800_94427400	0.689886	0.201147	0.000131549	0.0455197	-2.52772	-7.24988	0.113416	1.95115	1.74819	NA	NA	NA	NA	NA	NA	NA
chr7_945000_945600	0.500264	0.0700828	0.0169384	0.0920606	-3.47066	-4.18011	0.135573	1.87468	1.69137	NA	NA	NA	NA	NA	NA	NA
chr7_94510200_94510800	0.0921214	0.00592465	0.0200866	0.193601	-5.61041	-4.15487	0.112719	1.95086	1.72961	NA	NA	NA	NA	NA	NA	NA
chr7_945600_946200	0.588736	0.00391886	0.00590526	0.0644131	-5.75866	-4.93389	0.11836	1.90285	1.7149	NA	NA	NA	NA	NA	NA	NA
chr7_946200_946800	0.40688	0.221181	0.000862812	0.104876	-2.29494	-5.9284	0.125373	1.85225	1.67143	NA	NA	NA	NA	NA	NA	NA
chr7_94655400_94656000	0.865463	0.00919243	6.91954e-06	-0.0152219	-4.44013	-7.41273	0.0893793	1.63784	1.47495	NA	NA	NA	NA	NA	NA	NA
chr7_94656000_94656600	0.0300765	0.00660031	0.000101822	0.223482	-5.09782	-6.83084	0.10007	1.79765	1.61641	NA	NA	NA	NA	NA	NA	NA
chr7_94657200_94657800	0.564208	4.88903e-06	0.000787224	0.0486784	-9.28684	-5.79588	0.083856	1.81163	1.62023	NA	NA	NA	NA	NA	NA	NA
chr7_94663200_94663800	0.987899	0.0458551	0.00044787	0.00170153	-3.5479	-5.86828	0.111623	1.7322	1.56033	NA	NA	NA	NA	NA	NA	NA
chr7_94663800_94664400	0.481699	0.10418	1.20949e-05	-0.0713845	-2.50457	-6.6464	0.100695	1.51305	1.36671	NA	NA	NA	NA	NA	NA	NA
chr7_94664400_94665000	0.324318	0.0133645	3.12032e-06	-0.0867031	-4.69364	-8.60069	0.0870932	1.82927	1.63654	NA	NA	NA	NA	NA	NA	NA
chr7_94665000_94665600	0.977271	0.000642304	1.27548e-05	0.00232274	-6.88822	-8.22869	0.0811166	1.89031	1.6975	NA	NA	NA	NA	NA	NA	NA
chr7_946800_947400	0.758149	0.360365	0.00101816	0.0398478	-1.79238	-6.10727	0.1287	1.94145	1.74898	NA	NA	NA	NA	NA	NA	NA
chr7_949200_949800	0.334275	0.000367438	0.00262337	0.105822	-7.93019	-5.71499	0.108532	2.07356	1.8036	NA	NA	NA	NA	NA	NA	NA
chr7_951600_952200	0.835993	0.00655158	1.71863e-05	-0.0205036	-5.41114	-7.89246	0.098521	1.90628	1.6581	NA	NA	NA	NA	NA	NA	NA
chr7_952200_952800	0.814437	0.365217	7.70435e-06	0.0244316	-1.27191	-6.26708	0.103542	1.39181	1.25478	NA	NA	NA	NA	NA	NA	NA
chr7_952800_953400	0.995508	0.218516	0.00521443	-0.0007001	-1.94678	-4.11981	0.123735	1.56206	1.40954	NA	NA	NA	NA	NA	NA	NA
chr7_95324400_95325000	0.462542	0.0844441	0.000101792	-0.082516	-3.77938	-7.97164	0.111446	2.14642	1.88632	NA	NA	NA	NA	NA	NA	NA
chr7_953400_954000	0.0930571	0.249566	0.0403253	0.234234	-2.29328	-3.73088	0.13678	1.96836	1.77187	NA	NA	NA	NA	NA	NA	NA
chr7_95395800_95396400	0.342843	0.00662056	0.0124656	0.10906	-4.72614	-3.89883	0.113872	1.66725	1.50348	NA	NA	NA	NA	NA	NA	NA
chr7_95396400_95397000	0.765356	0.00279222	0.0314289	-0.0346711	-4.9461	-3.14398	0.115532	1.57181	1.41979	NA	NA	NA	NA	NA	NA	NA
chr7_95397000_95397600	0.592349	0.000364518	0.01149	-0.0571747	-6.94873	-4.28938	0.10609	1.81572	1.63404	NA	NA	NA	NA	NA	NA	NA
chr7_95434800_95435400	0.506167	0.00911026	0.328372	-0.0935306	-6.1821	-2.00521	0.139664	2.27752	2.03134	NA	NA	NA	NA	NA	NA	NA
chr7_95478000_95478600	0.546756	0.228449	0.00142181	-0.0777442	-2.76179	-6.74382	0.128123	2.26481	1.99542	NA	NA	NA	NA	NA	NA	NA
chr7_95504400_95505000	0.00151421	0.00139887	0.207687	0.422425	-6.74321	-2.28608	0.125786	1.99199	1.79073	NA	NA	NA	NA	NA	NA	NA
chr7_95505000_95505600	0.00245018	0.00168858	0.226546	0.407237	-6.68963	-2.21731	0.127559	2.01428	1.81077	NA	NA	NA	NA	NA	NA	NA
chr7_95527800_95528400	0.110684	0.000102173	0.00140536	-0.15669	-8.37906	-5.85479	0.0964745	1.98327	1.73035	NA	NA	NA	NA	NA	NA	NA
chr7_95559000_95559600	0.153392	8.99478e-05	1.33283e-07	-0.196767	3.58577	4.68406	0.135713	0.840959	0.762002	0.00148086	0.00141051	-1.09829	1.13484	-0.967797	0.344704	0.0404944
chr7_955800_956400	0.771435	6.80932e-05	0.000218098	-0.0272255	-8.12602	-6.48441	0.0932086	1.86861	1.62531	NA	NA	NA	NA	NA	NA	NA
chr7_95595600_95596200	0.261981	0.0253797	0.00408742	0.151224	-5.24788	-5.96301	0.133278	2.27652	1.98028	NA	NA	NA	NA	NA	NA	NA
chr7_95596200_95596800	0.0387306	0.0590978	5.88151e-06	-0.204936	-3.02885	-7.17857	0.0965103	1.56781	1.4151	NA	NA	NA	NA	NA	NA	NA
chr7_95596800_95597400	0.0402877	0.419374	1.19909e-05	-0.201247	-1.06111	-5.58276	0.0955573	1.30312	1.14739	NA	NA	NA	NA	NA	NA	NA
chr7_95597400_95598000	0.205052	0.0382334	0.00021362	-0.133523	-4.02079	-6.63447	0.103976	1.88845	1.66021	NA	NA	NA	NA	NA	NA	NA
chr7_95608200_95608800	0.986286	0.439802	0.00543564	-0.00221295	-0.855125	2.86943	0.128096	1.09801	0.98688	0.141288	0.00674975	-3.72455	1.47633	-2.52284	0.0202213	0.0045163
chr7_95608800_95609400	0.859759	0.159628	0.019414	-0.0218285	-1.54862	2.35696	0.122907	1.08465	0.975514	0.0465769	0.0105411	-3.90558	1.45879	-2.67727	0.0144798	0.00363367
chr7_95609400_95610000	0.122738	0.000416398	0.154542	-0.178274	-7.08759	-2.43207	0.113538	1.87287	1.68223	NA	NA	NA	NA	NA	NA	NA
chr7_956400_957000	0.595518	0.0275552	0.00534098	-0.0646232	-4.64612	-5.35569	0.120948	2.04626	1.83791	NA	NA	NA	NA	NA	NA	NA
chr7_957000_957600	0.0187755	0.375698	0.00055605	0.296362	-1.5637	-5.82045	0.121972	1.7493	1.57696	NA	NA	NA	NA	NA	NA	NA
chr7_957600_958200	0.461761	0.0202913	0.00123036	0.0832376	-3.89468	-5.03001	0.112224	1.62411	1.46712	NA	NA	NA	NA	NA	NA	NA
chr7_958200_958800	0.850079	0.0295778	0.000652993	-0.0211421	-3.4015	-4.96248	0.11127	1.51825	1.36386	NA	NA	NA	NA	NA	NA	NA
chr7_958800_959400	0.857027	0.00305556	0.00026064	-0.0178082	-5.48684	-6.23457	0.0983331	1.76144	1.58498	NA	NA	NA	NA	NA	NA	NA
chr7_959400_960000	0.148177	0.00024473	0.00102639	-0.142487	-7.75436	-6.01662	0.0970024	1.96144	1.72435	NA	NA	NA	NA	NA	NA	NA
chr7_96031200_96031800	0.00810338	0.110475	0.000300139	0.327773	-3.5649	-7.42011	0.118807	2.1936	1.90804	NA	NA	NA	NA	NA	NA	NA
chr7_96075600_96076200	0.161405	0.239476	5.42894e-07	0.137833	-1.7772	-7.75394	0.0969562	1.49267	1.34791	NA	NA	NA	NA	NA	NA	NA
chr7_96235800_96236400	0.504628	0.0149598	0.403334	-0.0979512	-5.15979	-1.55401	0.145734	2.04658	1.84365	NA	NA	NA	NA	NA	NA	NA
chr7_96236400_96237000	0.318163	0.00900749	0.222811	0.137452	-5.24448	-2.14609	0.136308	1.92902	1.73833	NA	NA	NA	NA	NA	NA	NA
chr7_96306600_96307200	0.979264	0.0730001	0.000491211	0.00309446	-4.04484	-7.18309	0.118458	2.20818	1.92518	NA	NA	NA	NA	NA	NA	NA
chr7_96322200_96322800	0.347879	0.0635108	0.0556036	-0.120328	-3.28359	-3.05959	0.126969	1.72992	1.56084	NA	NA	NA	NA	NA	NA	NA
chr7_96330600_96331200	0.905303	0.00721564	0.0421801	0.016524	-6.95893	-4.50469	0.138189	2.48308	2.15986	NA	NA	NA	NA	NA	NA	NA
chr7_96331200_96331800	0.0870954	0.00473633	0.0471307	-0.224558	-6.71626	-4.02094	0.12865	2.27063	1.97509	NA	NA	NA	NA	NA	NA	NA
chr7_96349200_96349800	0.717665	0.00563204	0.140646	-0.0458801	-6.13253	-2.81795	0.126165	2.11866	1.88197	NA	NA	NA	NA	NA	NA	NA
chr7_96349800_96350400	0.274085	0.0058722	0.16612	-0.139252	-6.01712	-2.60917	0.125911	2.0899	1.85644	NA	NA	NA	NA	NA	NA	NA
chr7_964800_965400	0.372154	0.000493109	0.000160653	0.0817756	-7.21726	-7.01625	0.0908009	1.93499	1.71751	NA	NA	NA	NA	NA	NA	NA
chr7_96595800_96596400	0.118704	0.00319283	0.266054	0.204104	-6.41284	-2.09057	0.12855	2.06904	1.85847	NA	NA	NA	NA	NA	NA	NA
chr7_96709200_96709800	0.636463	0.000181282	0.0467446	-0.0526998	-5.90356	-2.65547	0.110812	1.45857	1.30199	NA	NA	NA	NA	NA	NA	NA
chr7_96709800_96710400	0.56181	0.000189868	0.043527	-0.0653583	-6.02182	-2.76108	0.111898	1.49312	1.33282	NA	NA	NA	NA	NA	NA	NA
chr7_967200_967800	0.379666	0.0038547	0.000259344	0.08619	-5.24198	-6.13538	0.0972327	1.72874	1.55914	NA	NA	NA	NA	NA	NA	NA
chr7_967800_968400	0.111521	0.00178296	0.237498	0.212863	-5.79708	-1.89579	0.131375	1.75537	1.58549	NA	NA	NA	NA	NA	NA	NA
chr7_96799800_96800400	0.0213481	0.0130448	1.86462e-06	0.208354	-5.20716	-9.64196	0.0876479	2.0219	1.78466	NA	NA	NA	NA	NA	NA	NA
chr7_96800400_96801000	0.0567254	0.0339596	4.66161e-06	0.181621	-3.86012	-8.19317	0.0930928	1.76992	1.59401	NA	NA	NA	NA	NA	NA	NA
chr7_968400_969000	0.760458	1.75759e-05	0.0198841	0.0307799	-8.72592	-3.97383	0.100402	1.83574	1.6514	NA	NA	NA	NA	NA	NA	NA
chr7_969000_969600	0.709609	7.47308e-06	0.00599093	-0.0344642	-8.97718	-4.63157	0.0920203	1.79421	1.6128	NA	NA	NA	NA	NA	NA	NA
chr7_96997200_96997800	0.807003	0.00131109	0.000282107	-0.0237949	-6.85698	-7.05182	0.0968832	2.01258	1.80422	NA	NA	NA	NA	NA	NA	NA
chr7_96997800_96998400	0.882087	1.16075e-05	0.00102376	-0.0129129	-9.64085	-6.05952	0.0866116	1.97756	1.73621	NA	NA	NA	NA	NA	NA	NA
chr7_97002000_97002600	0.256047	0.00338232	0.000206658	-0.11502	-6.07971	-7.10827	0.100099	1.97461	1.77417	NA	NA	NA	NA	NA	NA	NA
chr7_97006200_97006800	0.928557	0.0303459	0.0349725	-0.0122469	-4.24339	-3.72354	0.135899	1.90333	1.71736	NA	NA	NA	NA	NA	NA	NA
chr7_97006800_97007400	0.469869	0.232384	0.00105341	0.0931614	-1.93714	-4.97191	0.12792	1.60222	1.42849	NA	NA	NA	NA	NA	NA	NA
chr7_97007400_97008000	0.0372838	0.177992	0.000107044	0.248216	-2.39804	-6.66731	0.115978	1.75505	1.58346	NA	NA	NA	NA	NA	NA	NA
chr7_97012200_97012800	0.97924	0.0012644	0.000363005	0.00262762	-6.65871	-6.532	0.100471	1.94739	1.70623	NA	NA	NA	NA	NA	NA	NA
chr7_97012800_97013400	0.339385	0.00424598	6.3485e-05	-0.0917203	-5.56826	-7.29036	0.0950779	1.85766	1.6683	NA	NA	NA	NA	NA	NA	NA
chr7_97013400_97014000	0.293651	0.000116622	0.0202383	0.109617	-6.41106	-3.32054	0.103275	1.5322	1.38407	NA	NA	NA	NA	NA	NA	NA
chr7_97014000_97014600	0.00160769	0.000843165	0.145188	0.397311	-6.04011	-2.26806	0.119031	1.69927	1.53242	NA	NA	NA	NA	NA	NA	NA
chr7_97016400_97017000	0.601163	0.0346958	0.00391552	-0.0656159	-4.65547	-5.82922	0.124721	2.14376	1.92597	NA	NA	NA	NA	NA	NA	NA
chr7_97017000_97017600	0.693038	0.0171057	0.0152894	-0.0471493	-3.78988	-3.46975	0.11875	1.53593	1.381	NA	NA	NA	NA	NA	NA	NA
chr7_97020600_97021200	0.221589	0.00281117	0.0277501	-0.141486	-5.04415	-3.28397	0.114297	1.60418	1.44825	NA	NA	NA	NA	NA	NA	NA
chr7_97021200_97021800	0.273633	1.16648e-05	0.635831	-0.126123	-7.47845	-0.660442	0.113931	1.53446	1.38611	NA	NA	NA	NA	NA	NA	NA
chr7_97021800_97022400	0.626104	0.000424376	0.00636735	-0.0512216	-6.10171	-4.15615	0.104475	1.61495	1.45872	NA	NA	NA	NA	NA	NA	NA
chr7_97022400_97023000	0.987445	0.12152	4.11009e-05	-0.0016223	-2.34527	-5.97351	0.102576	1.48866	1.32717	NA	NA	NA	NA	NA	NA	NA
chr7_97023000_97023600	0.970946	0.0352886	8.88007e-05	-0.00374071	-3.29369	-5.85948	0.102188	1.52185	1.37294	NA	NA	NA	NA	NA	NA	NA
chr7_97023600_97024200	0.242415	0.00604236	0.000151577	-0.115582	-4.58139	-5.91318	0.0976944	1.59709	1.44112	NA	NA	NA	NA	NA	NA	NA
chr7_97024200_97024800	0.202077	5.81979e-05	0.00412376	-0.122528	-6.45171	-3.97607	0.0947783	1.46755	1.32183	NA	NA	NA	NA	NA	NA	NA
chr7_97024800_97025400	0.828171	3.29963e-05	0.0019747	-0.0197685	-8.07131	-5.19307	0.0905988	1.76745	1.58938	NA	NA	NA	NA	NA	NA	NA
chr7_97025400_97026000	0.326316	0.000869421	0.00109409	0.0965172	-5.55793	-4.91176	0.0973566	1.5681	1.41636	NA	NA	NA	NA	NA	NA	NA
chr7_97026000_97026600	0.952521	0.0125368	0.0344659	0.00619911	-3.58331	-2.65429	0.103588	1.38299	1.22063	NA	NA	NA	NA	NA	NA	NA
chr7_97026600_97027200	0.2832	5.28565e-07	0.0484127	-0.103197	-8.3601	-2.64152	0.0951183	1.45138	1.30532	NA	NA	NA	NA	NA	NA	NA
chr7_97116600_97117200	0.576334	0.000296211	0.00200801	-0.0611446	-8.24465	-6.00805	0.108708	2.11779	1.84206	NA	NA	NA	NA	NA	NA	NA
chr7_97117200_97117800	0.0451769	0.000162826	0.0612609	0.222004	-5.98987	-2.5191	0.108035	1.46776	1.3154	NA	NA	NA	NA	NA	NA	NA
chr7_97117800_97118400	0.000943386	0.00137357	0.021717	0.390016	-5.30332	-3.34789	0.110885	1.56379	1.41255	NA	NA	NA	NA	NA	NA	NA
chr7_97173600_97174200	0.0287346	0.0103826	0.137807	0.300803	-5.96223	-2.97191	0.133528	2.23786	1.97028	NA	NA	NA	NA	NA	NA	NA
chr7_9726000_9726600	0.764041	0.0195211	0.100695	-0.0414674	-5.29888	-3.29982	0.137385	2.19517	1.97279	NA	NA	NA	NA	NA	NA	NA
chr7_9726600_9727200	0.661872	0.178466	0.01438	-0.0565462	-2.13729	-3.5222	0.128523	1.56596	1.38839	NA	NA	NA	NA	NA	NA	NA
chr7_9727200_9727800	0.886397	0.106016	0.000288411	-0.016432	-2.65983	-5.69363	0.114428	1.61558	1.45934	NA	NA	NA	NA	NA	NA	NA
chr7_9727800_9728400	0.843705	0.00620109	0.0339678	0.0240768	-4.82901	-3.32467	0.121482	1.68906	1.52448	NA	NA	NA	NA	NA	NA	NA
chr7_974400_975000	0.99228	0.0363661	0.0285057	0.00120425	-4.46831	-4.17746	0.123838	2.0772	1.85159	NA	NA	NA	NA	NA	NA	NA
chr7_975000_975600	0.677447	0.947583	0.192892	0.0643947	-0.0962944	1.7046	0.1539	1.45733	1.29134	0.330872	0.0600723	-1.80089	1.94714	-0.924889	0.366049	0.0426812
chr7_975600_976200	0.516329	0.0444343	0.879804	0.0820419	-2.77215	0.179787	0.125505	1.34417	1.18281	0.0169661	0.337552	-2.95194	1.79048	-1.64869	0.114832	0.0157141
chr7_97731000_97731600	0.292065	0.00310454	0.647387	0.142712	-4.90074	-0.644208	0.13401	1.57613	1.39985	NA	NA	NA	NA	NA	NA	NA
chr7_97731600_97732200	0.374403	0.0935269	0.523774	0.109435	-2.36884	-0.78409	0.12209	1.38532	1.22115	NA	NA	NA	NA	NA	NA	NA
chr7_97732200_97732800	0.748614	0.0171651	0.00267287	0.036148	-4.31421	-4.98612	0.112172	1.74942	1.57684	NA	NA	NA	NA	NA	NA	NA
chr7_97732800_97733400	0.534946	0.0406277	0.0108637	0.0752984	-3.25615	-3.65264	0.12051	1.54884	1.38004	NA	NA	NA	NA	NA	NA	NA
chr7_97733400_97734000	0.578309	0.0957619	0.0133568	-0.0780703	-3.40321	-4.63937	0.139524	2.00415	1.80796	NA	NA	NA	NA	NA	NA	NA
chr7_977400_978000	0.557606	0.00360642	0.000707228	0.0622223	-6.22823	-6.46739	0.10539	2.03798	1.79031	NA	NA	NA	NA	NA	NA	NA
chr7_978600_979200	0.936345	0.00109872	0.000896012	0.0081552	-7.08697	-6.35018	0.101595	2.04444	1.79668	NA	NA	NA	NA	NA	NA	NA
chr7_97871400_97872000	0.158058	0.00343248	0.795767	0.20857	-5.39513	-0.411927	0.14552	1.75525	1.58296	NA	NA	NA	NA	NA	NA	NA
chr7_97872000_97872600	0.350551	4.60643e-05	1.05462e-05	0.125738	-5.37094	5.28953	0.133421	1.20243	1.07881	0.0013356	0.00169513	-10.6605	1.61545	-6.59908	1.98922e-06	0
chr7_97872600_97873200	0.542466	3.00134e-05	6.56518e-06	-0.0793768	-5.42352	5.33109	0.129421	1.18034	1.05755	0.00125501	0.0016215	-10.7546	1.58481	-6.78607	1.34159e-06	0
chr7_97910400_97911000	0.75875	0.00305035	0.0223002	0.0385343	-7.00421	-4.61326	0.124778	2.24812	1.95548	NA	NA	NA	NA	NA	NA	NA
chr7_979200_979800	0.736819	0.00193272	0.00841148	0.0371279	-6.14996	-4.63377	0.109858	1.87798	1.68823	NA	NA	NA	NA	NA	NA	NA
chr7_97972200_97972800	0.917453	0.117816	0.0766118	-0.0132584	-1.86939	1.90993	0.127274	1.17448	1.05614	0.0350992	0.0251213	-3.77932	1.5795	-2.39272	0.0266538	0.0054238
chr7_97972800_97973400	0.628235	0.00191596	0.733775	-0.0652108	-4.90042	0.450034	0.133837	1.49505	1.31578	0.00345405	0.281302	-5.35045	1.99159	-2.68652	0.0141901	0.00358687
chr7_97998000_97998600	0.687289	0.00820723	0.000136373	0.0398181	-5.09309	-6.83082	0.0983392	1.8493	1.65158	NA	NA	NA	NA	NA	NA	NA
chr7_98034000_98034600	0.0181782	0.122594	0.00019359	0.291578	-3.4504	-7.84741	0.119358	2.1966	1.9487	NA	NA	NA	NA	NA	NA	NA
chr7_98057400_98058000	0.315033	0.0024754	0.286286	-0.132171	-6.5807	-1.99868	0.130217	2.06359	1.8542	NA	NA	NA	NA	NA	NA	NA
chr7_98058000_98058600	0.206033	0.00090553	0.958993	-0.166739	-5.59817	0.0739663	0.130127	1.58548	1.4313	0.00263554	0.365458	-5.67213	2.13597	-2.65553	0.0151824	0.00372998
chr7_98058600_98059200	0.504628	0.0418125	0.110889	0.0928518	-4.78288	-3.30457	0.138148	2.28897	2.03583	NA	NA	NA	NA	NA	NA	NA
chr7_981600_982200	0.0993439	0.225821	0.000137498	0.166245	-1.82805	-5.4296	0.0989837	1.49052	1.31359	NA	NA	NA	NA	NA	NA	NA
chr7_98174400_98175000	0.664916	0.192123	2.67695e-05	-0.0466673	-2.03301	-6.42802	0.107098	1.53743	1.38867	NA	NA	NA	NA	NA	NA	NA
chr7_98175000_98175600	0.871866	0.23707	3.9693e-05	-0.0172852	-1.7886	-6.08854	0.106617	1.49446	1.34959	NA	NA	NA	NA	NA	NA	NA
chr7_98177400_98178000	0.944278	0.0860083	0.000247699	0.00778879	-3.29969	-6.68455	0.110873	1.88369	1.69246	NA	NA	NA	NA	NA	NA	NA
chr7_98178000_98178600	0.688752	0.537809	5.0733e-07	-0.0391325	-0.884449	-7.42842	0.0971263	1.42551	1.28705	NA	NA	NA	NA	NA	NA	NA
chr7_98178600_98179200	0.975882	0.244265	8.24482e-05	0.00328347	-1.9385	-6.35558	0.108061	1.64503	1.48132	NA	NA	NA	NA	NA	NA	NA
chr7_98191200_98191800	0.0957815	0.00172614	0.00852701	-0.186397	-5.79163	-4.31351	0.109776	1.74784	1.57452	NA	NA	NA	NA	NA	NA	NA
chr7_98191800_98192400	0.196828	0.000871148	0.00719027	-0.136715	-5.1588	-3.65752	0.104503	1.45576	1.30446	NA	NA	NA	NA	NA	NA	NA
chr7_98192400_98193000	0.512923	0.000645904	0.0067411	-0.0679734	-5.48778	-3.84891	0.103141	1.50675	1.36102	NA	NA	NA	NA	NA	NA	NA
chr7_98193000_98193600	0.906384	0.693229	0.0143418	0.0124766	-0.480241	-2.73791	0.105552	1.21033	1.07879	NA	NA	NA	NA	NA	NA	NA
chr7_98193600_98194200	0.443161	0.619791	0.122592	-0.0659218	-0.443731	-1.26337	0.0852743	0.888741	0.804284	NA	NA	NA	NA	NA	NA	NA
chr7_98194200_98194800	0.320543	0.0772317	0.16477	-0.0923315	-1.94454	-1.36791	0.0920189	1.07761	0.970116	NA	NA	NA	NA	NA	NA	NA
chr7_98206200_98206800	0.978236	0.664756	0.0443336	0.00314329	-0.575483	-2.42517	0.114644	1.32002	1.17534	NA	NA	NA	NA	NA	NA	NA
chr7_98206800_98207400	0.34325	0.188356	0.0850902	-0.108745	-1.8332	-2.14021	0.11364	1.37439	1.21809	NA	NA	NA	NA	NA	NA	NA
chr7_98211600_98212200	0.994971	0.0463397	0.0505845	0.000818045	-3.12935	-2.73691	0.129137	1.53139	1.36593	NA	NA	NA	NA	NA	NA	NA
chr7_98212200_98212800	0.557985	0.939399	0.0608458	-0.0784286	-0.111311	-2.46156	0.132968	1.45672	1.28322	NA	NA	NA	NA	NA	NA	NA
chr7_98212800_98213400	0.777382	0.778193	0.108898	0.0398765	-0.461371	-2.40285	0.140273	1.62906	1.47182	NA	NA	NA	NA	NA	NA	NA
chr7_98214000_98214600	0.659674	0.0190069	0.00308723	0.0521788	-5.22985	-5.89357	0.117778	2.15685	1.89423	NA	NA	NA	NA	NA	NA	NA
chr7_98214600_98215200	0.977678	0.0125913	0.0820595	-0.00347812	-3.97407	-2.40282	0.123683	1.53482	1.3538	NA	NA	NA	NA	NA	NA	NA
chr7_98215200_98215800	0.62069	0.00548356	0.00319384	-0.0545723	-4.45382	-4.27488	0.109584	1.5335	1.3793	NA	NA	NA	NA	NA	NA	NA
chr7_98216400_98217000	0.455477	0.0125405	0.00262194	-0.0854367	-4.9743	-5.46908	0.11358	1.91994	1.72589	NA	NA	NA	NA	NA	NA	NA
chr7_98217000_98217600	0.678603	0.0306884	0.00789952	0.0501314	-3.37658	-3.77095	0.120268	1.51781	1.36209	NA	NA	NA	NA	NA	NA	NA
chr7_98217600_98218200	0.644987	0.0637786	0.687771	0.0585465	-2.68237	-0.506853	0.126296	1.41465	1.25382	NA	NA	NA	NA	NA	NA	NA
chr7_98218200_98218800	0.796071	0.424444	0.155764	-0.0429972	-1.5019	-2.37245	0.165482	1.86482	1.64595	NA	NA	NA	NA	NA	NA	NA
chr7_982200_982800	0.0658942	0.78786	0.0812339	0.128592	-0.187218	-1.11968	0.0683745	0.691988	0.62909	NA	NA	NA	NA	NA	NA	NA
chr7_98221800_98222400	0.26416	0.238057	0.424106	0.086737	-0.927162	-0.568359	0.0767984	0.776343	0.705181	NA	NA	NA	NA	NA	NA	NA
chr7_98222400_98223000	0.423702	0.211229	0.393537	0.0516034	-0.800391	-0.496472	0.0639697	0.631937	0.57681	NA	NA	NA	NA	NA	NA	NA
chr7_98223000_98223600	0.87595	0.434081	0.0323147	0.0136659	-0.791851	-1.999	0.0870915	1.00408	0.907631	NA	NA	NA	NA	NA	NA	NA
chr7_98223600_98224200	0.0363984	0.654308	9.8963e-06	0.238418	-0.762722	-7.50748	0.110854	1.69302	1.52539	NA	NA	NA	NA	NA	NA	NA
chr7_98224200_98224800	0.0356646	0.0312767	0.000130864	0.231702	-4.51833	-7.40283	0.107288	2.0385	1.78438	NA	NA	NA	NA	NA	NA	NA
chr7_98224800_98225400	0.0954168	0.00647867	8.17155e-05	0.177744	-5.8112	-7.63365	0.104561	2.04422	1.77807	NA	NA	NA	NA	NA	NA	NA
chr7_98227800_98228400	0.295654	0.0435192	6.41565e-05	-0.109817	-3.35457	-6.3766	0.103899	1.61925	1.46026	NA	NA	NA	NA	NA	NA	NA
chr7_98228400_98229000	0.72416	0.00626775	0.00104848	-0.0366858	-4.22322	-4.61368	0.103366	1.47922	1.32496	NA	NA	NA	NA	NA	NA	NA
chr7_98229000_98229600	0.656361	0.011368	0.0154224	-0.048528	-3.58011	-3.01372	0.108408	1.36169	1.20115	NA	NA	NA	NA	NA	NA	NA
chr7_98229600_98230200	0.115214	0.00885796	0.00387193	-0.172405	-4.66239	-4.66467	0.107529	1.7109	1.53916	NA	NA	NA	NA	NA	NA	NA
chr7_98230200_98230800	0.0887368	0.231992	0.0321035	-0.231561	-2.40384	-3.94054	0.133371	1.98654	1.78688	NA	NA	NA	NA	NA	NA	NA
chr7_98230800_98231400	0.10156	0.118278	0.00244216	-0.195874	-2.9532	-5.33499	0.117409	1.8578	1.67049	NA	NA	NA	NA	NA	NA	NA
chr7_98231400_98232000	0.178466	0.227421	0.00301617	-0.174434	-2.00608	-4.62175	0.127805	1.6414	1.48154	NA	NA	NA	NA	NA	NA	NA
chr7_98232000_98232600	0.606449	0.161488	0.00113345	-0.0625235	-2.25495	-4.92965	0.120596	1.58652	1.42639	NA	NA	NA	NA	NA	NA	NA
chr7_98232600_98233200	0.763811	0.804286	7.62975e-05	0.0370168	-0.397444	-6.17121	0.122516	1.5953	1.43047	NA	NA	NA	NA	NA	NA	NA
chr7_98233200_98233800	0.233943	0.81564	0.000127699	0.143293	-0.348425	-5.51524	0.11892	1.48645	1.32698	NA	NA	NA	NA	NA	NA	NA
chr7_98233800_98234400	0.188015	0.0134228	0.00350071	0.153839	-4.93259	-5.30383	0.115246	1.92369	1.72949	NA	NA	NA	NA	NA	NA	NA
chr7_98240400_98241000	0.670046	0.0416296	0.321254	0.0650706	-4.55494	-1.96451	0.151809	2.17784	1.96076	NA	NA	NA	NA	NA	NA	NA
chr7_98241000_98241600	0.0873258	0.232658	0.00355717	0.22928	-2.41967	-5.51594	0.131454	2.00251	1.80201	NA	NA	NA	NA	NA	NA	NA
chr7_98243400_98244000	0.688672	0.00758166	0.000134299	0.0411349	-5.70623	-7.62213	0.102068	2.04968	1.84079	NA	NA	NA	NA	NA	NA	NA
chr7_98244000_98244600	0.82835	0.0090257	0.000286871	-0.0223205	-5.25421	-6.77702	0.102403	1.93315	1.73627	NA	NA	NA	NA	NA	NA	NA
chr7_98244600_98245200	0.549858	0.0116364	0.000946337	-0.0660187	-5.3104	-6.40263	0.109649	2.0268	1.82086	NA	NA	NA	NA	NA	NA	NA
chr7_98245800_98246400	0.102424	0.00596312	0.0131487	-0.188814	-4.63671	-3.74628	0.11347	1.61363	1.45642	NA	NA	NA	NA	NA	NA	NA
chr7_98246400_98247000	0.0646863	0.0246174	0.0071575	-0.211203	-4.02633	-4.38371	0.11178	1.73699	1.56251	NA	NA	NA	NA	NA	NA	NA
chr7_98247600_98248200	0.0113023	0.0229662	0.0228787	-0.316536	-3.98286	-3.59327	0.120291	1.69704	1.53001	NA	NA	NA	NA	NA	NA	NA
chr7_98248200_98248800	0.0900124	0.0216408	0.0178669	-0.211648	-4.14715	-3.86245	0.122402	1.74871	1.57658	NA	NA	NA	NA	NA	NA	NA
chr7_98251800_98252400	0.128304	0.00468367	0.00420311	0.177682	-6.31066	-5.58619	0.11488	2.13058	1.86136	NA	NA	NA	NA	NA	NA	NA
chr7_98252400_98253000	0.390668	0.0308245	0.00314113	-0.097663	-4.19431	-5.26372	0.112776	1.887	1.69513	NA	NA	NA	NA	NA	NA	NA
chr7_98253000_98253600	0.531157	0.0554427	0.00103925	-0.0697629	-3.84204	-6.01566	0.110618	1.95866	1.72613	NA	NA	NA	NA	NA	NA	NA
chr7_98254800_98255400	0.788656	0.017606	0.278833	0.0368619	-4.81511	-1.93326	0.136774	1.96068	1.76562	NA	NA	NA	NA	NA	NA	NA
chr7_98278200_98278800	0.435354	0.00328636	0.000238186	0.0815877	-6.01224	-6.70701	0.103743	1.94623	1.69286	NA	NA	NA	NA	NA	NA	NA
chr7_98278800_98279400	0.88182	0.00175248	0.00151304	0.0153859	-6.58573	-5.866	0.102964	1.99061	1.74659	NA	NA	NA	NA	NA	NA	NA
chr7_982800_983400	0.0994973	0.368892	0.0640205	0.145201	0.771586	-1.46071	0.086494	0.850875	0.771089	0.115289	0.0216872	2.2323	1.14829	1.94402	0.0660958	0.010363
chr7_98280600_98281200	0.537115	0.000956937	0.0120505	-0.0684589	-6.63565	-4.4255	0.11015	1.88912	1.6979	NA	NA	NA	NA	NA	NA	NA
chr7_98281200_98281800	0.956506	0.00582464	0.04965	0.00673174	-5.73146	-3.5965	0.122808	1.98861	1.78736	NA	NA	NA	NA	NA	NA	NA
chr7_98281800_98282400	0.0975433	0.00277676	0.116724	-0.210784	-6.71392	-3.03527	0.124814	2.13228	1.90115	NA	NA	NA	NA	NA	NA	NA
chr7_98282400_98283000	0.342397	1.9391e-06	0.151619	-0.0947877	-7.78329	-1.89877	0.0988782	1.44362	1.30385	NA	NA	NA	NA	NA	NA	NA
chr7_98283000_98283600	0.342528	0.000394927	0.0204435	-0.104112	-7.14539	-4.04876	0.108634	1.8797	1.69053	NA	NA	NA	NA	NA	NA	NA
chr7_98283600_98284200	0.0620531	0.0448871	0.000487606	-0.22047	-4.39231	-6.93162	0.115487	2.13447	1.8566	NA	NA	NA	NA	NA	NA	NA
chr7_98284200_98284800	0.378904	0.0943936	0.000356189	-0.103379	-3.65443	-7.1472	0.116436	2.14295	1.86398	NA	NA	NA	NA	NA	NA	NA
chr7_98286600_98287200	0.0858036	0.0221375	0.00729261	0.204288	-4.20128	-4.48147	0.116543	1.77857	1.60135	NA	NA	NA	NA	NA	NA	NA
chr7_98287200_98287800	0.187753	0.00642659	0.00407844	0.15241	-5.13232	-4.89507	0.114106	1.80351	1.6252	NA	NA	NA	NA	NA	NA	NA
chr7_98290800_98291400	0.4462	0.0141384	5.65033e-05	-0.0798428	-5.28916	-8.02895	0.103978	2.07939	1.82262	NA	NA	NA	NA	NA	NA	NA
chr7_98291400_98292000	0.894686	0.0200273	0.000139404	0.0147226	-5.18911	-7.77916	0.110648	2.15907	1.88397	NA	NA	NA	NA	NA	NA	NA
chr7_98292600_98293200	0.998633	0.000390725	0.696315	-0.000208543	-5.52321	-0.50258	0.121138	1.45165	1.28021	NA	NA	NA	NA	NA	NA	NA
chr7_98293200_98293800	0.318439	0.000832018	0.0675193	-0.121191	-6.71403	-3.17514	0.120251	1.88654	1.69873	NA	NA	NA	NA	NA	NA	NA
chr7_98296200_98296800	0.433676	0.00592913	0.0209056	0.0924765	-6.04834	-4.40421	0.117157	2.10335	1.84602	NA	NA	NA	NA	NA	NA	NA
chr7_98296800_98297400	0.329323	0.0913175	0.000130546	0.106142	-2.76876	-6.02583	0.107739	1.60794	1.4522	NA	NA	NA	NA	NA	NA	NA
chr7_98297400_98298000	0.140806	0.0462902	0.000109247	0.166293	-4.50615	-8.13564	0.111105	2.20463	1.93506	NA	NA	NA	NA	NA	NA	NA
chr7_98302800_98303400	0.341787	0.0411826	0.000187211	-0.104846	-3.37412	-5.86915	0.109231	1.60957	1.45367	NA	NA	NA	NA	NA	NA	NA
chr7_98303400_98304000	0.316097	0.00443448	0.000182833	-0.101946	-5.04609	-6.17312	0.100663	1.69232	1.52617	NA	NA	NA	NA	NA	NA	NA
chr7_98305800_98306400	0.383764	0.00240141	0.0368706	0.107228	-7.00268	-4.10778	0.12202	2.18865	1.91496	NA	NA	NA	NA	NA	NA	NA
chr7_98306400_98307000	0.390809	0.00242933	0.0363993	0.106182	-7.0441	-4.14814	0.12265	2.20437	1.92872	NA	NA	NA	NA	NA	NA	NA
chr7_98317200_98317800	0.450439	0.00199091	0.000151944	0.0720593	-6.12355	-6.7536	0.0947273	1.87577	1.64624	NA	NA	NA	NA	NA	NA	NA
chr7_98317800_98318400	0.40501	0.00225901	0.000209722	0.0813799	-6.17606	-6.73177	0.096895	1.91755	1.68213	NA	NA	NA	NA	NA	NA	NA
chr7_98322000_98322600	0.892211	0.0231058	0.000378596	-0.0154186	-4.87154	-6.89511	0.113202	2.07793	1.80743	NA	NA	NA	NA	NA	NA	NA
chr7_98322600_98323200	0.881064	0.00778131	8.21476e-05	-0.0151252	-5.1194	-6.88865	0.10057	1.84537	1.60515	NA	NA	NA	NA	NA	NA	NA
chr7_98328600_98329200	0.616631	0.0153769	0.0119702	0.0606672	-4.65188	-4.35424	0.120418	1.85318	1.66889	NA	NA	NA	NA	NA	NA	NA
chr7_98329200_98329800	0.959386	0.0406026	0.0375388	0.00683844	-4.18313	-3.82921	0.133609	1.98951	1.79168	NA	NA	NA	NA	NA	NA	NA
chr7_983400_984000	0.00714929	0.991334	0.000258906	0.334173	0.0153637	-4.8824	0.119092	1.40735	1.24056	0.34324	0.00299264	4.89777	1.87606	2.61066	0.0167362	0.00397436
chr7_98348400_98349000	0.474571	0.531812	7.29595e-05	-0.0787321	-0.875377	-5.31669	0.109267	1.39025	1.22852	NA	NA	NA	NA	NA	NA	NA
chr7_98349000_98349600	0.669843	0.38145	0.0675263	-0.0453469	-1.09744	-2.07189	0.105724	1.24272	1.10851	NA	NA	NA	NA	NA	NA	NA
chr7_98349600_98350200	0.581408	0.115338	0.0050262	-0.0711842	-2.80344	-4.63907	0.128266	1.74911	1.57994	NA	NA	NA	NA	NA	NA	NA
chr7_98354400_98355000	0.458134	0.095427	1.3226e-06	-0.0702367	-2.96402	-8.62607	0.0939287	1.7437	1.56824	NA	NA	NA	NA	NA	NA	NA
chr7_98355000_98355600	0.374202	0.138233	3.97002e-06	-0.0880293	-2.55472	-7.91068	0.0981679	1.69557	1.52532	NA	NA	NA	NA	NA	NA	NA
chr7_98371200_98371800	0.159307	0.0102931	0.357067	-0.197207	-5.6989	-1.76529	0.138014	2.13634	1.89891	NA	NA	NA	NA	NA	NA	NA
chr7_984000_984600	0.248748	0.0214611	0.0370117	0.150284	-3.96046	-3.2171	0.128765	1.66757	1.50092	NA	NA	NA	NA	NA	NA	NA
chr7_98418600_98419200	0.689232	0.214383	0.0232485	0.0592874	-2.3549	-3.96024	0.147391	1.87234	1.69106	NA	NA	NA	NA	NA	NA	NA
chr7_98419200_98419800	0.752066	0.0885378	0.0538029	-0.0470223	-3.72514	-3.8154	0.14802	2.14416	1.93144	NA	NA	NA	NA	NA	NA	NA
chr7_98457600_98458200	0.833614	0.00218423	0.170121	0.025815	-5.79705	-2.24841	0.122242	1.79336	1.61518	NA	NA	NA	NA	NA	NA	NA
chr7_98458200_98458800	0.360934	0.000250556	0.0451194	-0.10227	-6.92591	-3.24919	0.110908	1.75518	1.58074	NA	NA	NA	NA	NA	NA	NA
chr7_984600_985200	0.154417	0.0410694	0.279236	0.203001	-3.44663	-1.58381	0.140369	1.6432	1.44771	NA	NA	NA	NA	NA	NA	NA
chr7_98569200_98569800	0.704879	0.0397831	0.0024899	0.0461724	-4.58425	-6.18901	0.121208	2.17096	1.942	NA	NA	NA	NA	NA	NA	NA
chr7_98569800_98570400	0.822721	0.0135392	0.0128092	-0.0269862	-4.23798	-3.85883	0.119813	1.65499	1.4942	NA	NA	NA	NA	NA	NA	NA
chr7_985800_986400	0.159903	0.613874	0.00346258	-0.166543	-0.702649	-3.74113	0.116724	1.38382	1.21837	NA	NA	NA	NA	NA	NA	NA
chr7_98616000_98616600	0.0927886	0.00716021	0.706805	0.252949	-5.11368	-0.622846	0.147584	1.82278	1.64633	NA	NA	NA	NA	NA	NA	NA
chr7_98616600_98617200	0.0837036	0.0147043	0.956442	0.265911	-4.56745	-0.0895836	0.150647	1.80672	1.63189	NA	NA	NA	NA	NA	NA	NA
chr7_98624400_98625000	0.0211738	0.00364531	0.00501779	-0.268813	-6.39535	-5.4871	0.112921	2.09529	1.86836	NA	NA	NA	NA	NA	NA	NA
chr7_98625000_98625600	0.0327059	0.00335592	0.00444518	-0.246231	-6.442	-5.55633	0.112064	2.09038	1.86398	NA	NA	NA	NA	NA	NA	NA
chr7_98626200_98626800	0.186906	0.0332898	0.000260336	-0.14661	-4.18833	-6.76707	0.10955	1.91284	1.72019	NA	NA	NA	NA	NA	NA	NA
chr7_98626800_98627400	0.264348	0.0117165	0.000265456	-0.118606	-4.35582	-5.89667	0.105058	1.66417	1.50128	NA	NA	NA	NA	NA	NA	NA
chr7_98628000_98628600	0.0838645	0.00629023	1.35302e-05	-0.16476	-4.87548	-7.42947	0.0933921	1.70848	1.53812	NA	NA	NA	NA	NA	NA	NA
chr7_986400_987000	0.660602	0.68683	0.132834	-0.0521933	-0.523305	-1.75983	0.118155	1.29041	1.15161	NA	NA	NA	NA	NA	NA	NA
chr7_98640000_98640600	0.877068	0.240399	0.000963312	-0.0192378	-2.62377	-6.80241	0.123725	2.2081	1.93782	NA	NA	NA	NA	NA	NA	NA
chr7_98641800_98642400	0.282668	0.00797817	0.000211944	-0.119016	-5.51448	-6.93729	0.109577	1.99456	1.73492	NA	NA	NA	NA	NA	NA	NA
chr7_98642400_98643000	0.35208	0.016249	0.000813468	0.107849	-5.09367	-6.35066	0.114806	2.04718	1.78071	NA	NA	NA	NA	NA	NA	NA
chr7_98655000_98655600	0.558481	0.514704	0.000558058	-0.0780037	-1.38481	-7.00093	0.132415	2.11022	1.89739	NA	NA	NA	NA	NA	NA	NA
chr7_98655600_98656200	0.130008	0.574184	2.19069e-05	-0.181401	-1.02135	-7.6305	0.11782	1.80561	1.62756	NA	NA	NA	NA	NA	NA	NA
chr7_98674800_98675400	0.521323	0.00056715	0.000751963	-0.0629758	-7.06492	-6.04554	0.0975007	1.91746	1.68293	NA	NA	NA	NA	NA	NA	NA
chr7_987000_987600	0.214167	0.103226	0.410119	0.182089	-2.65129	-1.16854	0.144707	1.59715	1.40667	NA	NA	NA	NA	NA	NA	NA
chr7_98705400_98706000	0.0189903	0.0243581	0.000183434	-0.251424	-4.09554	-6.41395	0.103675	1.76348	1.58611	NA	NA	NA	NA	NA	NA	NA
chr7_98706000_98706600	0.0202381	0.0205669	0.000130588	-0.243434	-4.15522	-6.48161	0.101468	1.73677	1.56208	NA	NA	NA	NA	NA	NA	NA
chr7_98731200_98731800	0.849243	0.00115293	0.00205878	-0.0205288	-7.08169	-5.83766	0.107435	2.05247	1.79456	NA	NA	NA	NA	NA	NA	NA
chr7_98731800_98732400	0.648252	0.00274754	0.00204509	0.0502164	-6.30882	-5.6666	0.109408	2.00126	1.74074	NA	NA	NA	NA	NA	NA	NA
chr7_98737200_98737800	0.214741	0.0412143	0.000114124	0.135102	-3.99272	-7.1792	0.107503	1.90497	1.71305	NA	NA	NA	NA	NA	NA	NA
chr7_98751600_98752200	0.812539	8.86161e-05	0.0177559	-0.0248029	-8.1509	-4.18189	0.10403	1.90956	1.70522	NA	NA	NA	NA	NA	NA	NA
chr7_98752200_98752800	0.563814	0.000194101	0.0225988	-0.0630703	-7.88274	-4.12845	0.108538	1.95788	1.75408	NA	NA	NA	NA	NA	NA	NA
chr7_98754600_98755200	0.140037	0.0585882	0.019673	0.200512	-4.00889	-4.49174	0.133702	2.07077	1.86325	NA	NA	NA	NA	NA	NA	NA
chr7_98755200_98755800	0.559496	0.00746436	0.00180886	0.0660491	-5.43151	-5.7764	0.112413	1.9469	1.75173	NA	NA	NA	NA	NA	NA	NA
chr7_987600_988200	0.369899	0.0297651	0.0638729	0.126914	-5.2272	-3.96066	0.140253	2.33595	2.08957	NA	NA	NA	NA	NA	NA	NA
chr7_98772000_98772600	0.373447	0.00119395	0.0653635	0.105414	-5.98597	-2.95741	0.117368	1.74082	1.56931	NA	NA	NA	NA	NA	NA	NA
chr7_98772600_98773200	0.250938	0.00468342	0.162004	0.145868	-5.26115	-2.27304	0.125569	1.77624	1.60126	NA	NA	NA	NA	NA	NA	NA
chr7_98791200_98791800	0.272247	0.0325534	0.00531404	0.144695	-5.10251	-5.88455	0.130326	2.3201	2.01811	NA	NA	NA	NA	NA	NA	NA
chr7_98815800_98816400	0.540055	0.0690414	0.00803224	-0.0774247	-3.92663	-5.23181	0.125485	2.1128	1.89407	NA	NA	NA	NA	NA	NA	NA
chr7_98816400_98817000	0.787992	0.0660365	0.00951863	0.0352796	-4.09521	-5.2795	0.130482	2.17868	1.95708	NA	NA	NA	NA	NA	NA	NA
chr7_988200_988800	0.104269	0.000536043	0.429898	0.212006	-6.17586	-1.19917	0.12811	1.66787	1.50673	NA	NA	NA	NA	NA	NA	NA
chr7_98838600_98839200	0.804536	0.0158557	0.205808	-0.0355815	-5.88623	-2.68131	0.143007	2.35641	2.09151	NA	NA	NA	NA	NA	NA	NA
chr7_98839800_98840400	0.124656	0.0523071	0.000374304	0.170527	-3.6395	-6.28472	0.109174	1.83039	1.64586	NA	NA	NA	NA	NA	NA	NA
chr7_98840400_98841000	0.802888	0.0230815	0.00149884	0.0283101	-4.1868	-5.40855	0.11281	1.78553	1.60885	NA	NA	NA	NA	NA	NA	NA
chr7_98847600_98848200	0.0427403	0.0630348	4.80778e-05	-0.210149	-2.80003	-5.90886	0.101045	1.47241	1.32668	NA	NA	NA	NA	NA	NA	NA
chr7_98848200_98848800	0.19111	0.0616287	1.99706e-05	-0.129761	-2.78333	-6.18713	0.0979022	1.45551	1.31203	NA	NA	NA	NA	NA	NA	NA
chr7_98854800_98855400	0.758389	0.126182	0.00222916	-0.0380376	-3.27602	-5.91623	0.122979	2.10605	1.83424	NA	NA	NA	NA	NA	NA	NA
chr7_98855400_98856000	0.81953	0.00197647	0.0387659	-0.028129	-5.50648	-3.22867	0.122639	1.68545	1.52076	NA	NA	NA	NA	NA	NA	NA
chr7_98856000_98856600	0.48682	0.00287229	0.0460136	-0.0879808	-5.39523	-3.17825	0.125577	1.71997	1.5529	NA	NA	NA	NA	NA	NA	NA
chr7_98870400_98871000	0.256365	0.00466234	0.00785077	-0.145249	-6.58112	-5.3522	0.126492	2.22065	1.93162	NA	NA	NA	NA	NA	NA	NA
chr7_98877600_98878200	0.359706	0.00411066	0.00214326	-0.0989388	-4.92107	-4.77612	0.107019	1.63537	1.47454	NA	NA	NA	NA	NA	NA	NA
chr7_98878200_98878800	0.331327	0.021147	0.165685	0.132896	-3.95782	-2.11011	0.135462	1.66221	1.49979	NA	NA	NA	NA	NA	NA	NA
chr7_98878800_98879400	0.602737	0.191938	0.0281004	-0.0753796	-3.07202	-4.71848	0.143903	2.32218	2.08577	NA	NA	NA	NA	NA	NA	NA
chr7_98879400_98880000	0.819337	0.0597215	4.35178e-05	-0.0240588	-3.88811	-7.92799	0.104779	2.0177	1.76814	NA	NA	NA	NA	NA	NA	NA
chr7_988800_989400	0.0221344	0.000198309	0.297657	0.290948	-6.73856	-1.5938	0.123167	1.67649	1.51425	NA	NA	NA	NA	NA	NA	NA
chr7_98880000_98880600	0.527838	0.0812456	8.69766e-05	0.0700084	-3.74008	-7.87061	0.110113	2.10145	1.84143	NA	NA	NA	NA	NA	NA	NA
chr7_98908800_98909400	0.891193	0.000481904	0.0161741	0.0147553	-6.76283	-4.04832	0.107311	1.80955	1.62583	NA	NA	NA	NA	NA	NA	NA
chr7_98922600_98923200	0.322516	0.00228249	0.0831541	0.121357	-5.33174	-2.64564	0.121445	1.65725	1.4961	NA	NA	NA	NA	NA	NA	NA
chr7_989400_990000	0.115377	0.000413218	0.144974	0.187488	-6.69229	-2.35642	0.11699	1.76726	1.59125	NA	NA	NA	NA	NA	NA	NA
chr7_98949000_98949600	0.0257405	0.0925401	0.00022929	-0.261497	-3.46378	-7.1771	0.113729	2.01937	1.80605	NA	NA	NA	NA	NA	NA	NA
chr7_98949600_98950200	0.0433719	0.0930407	0.000228296	-0.236507	-3.47418	-7.21249	0.114078	2.02863	1.81433	NA	NA	NA	NA	NA	NA	NA
chr7_98968200_98968800	0.0946259	0.0669849	0.000283991	-0.193347	-3.34807	-6.2874	0.113461	1.78764	1.60951	NA	NA	NA	NA	NA	NA	NA
chr7_98968800_98969400	0.363706	0.0374912	0.00261286	-0.114723	-4.64939	-6.19327	0.125139	2.17488	1.95368	NA	NA	NA	NA	NA	NA	NA
chr7_98971200_98971800	0.161887	0.114674	0.000229014	0.160102	-3.30742	-7.20811	0.112754	2.05969	1.81368	NA	NA	NA	NA	NA	NA	NA
chr7_98982000_98982600	0.105735	0.000272517	9.10966e-05	0.14463	-7.74785	-7.38723	0.087776	1.97677	1.73408	NA	NA	NA	NA	NA	NA	NA
chr7_98983200_98983800	0.866752	0.000613625	6.13946e-06	0.0146602	-6.80248	-8.18298	0.0869227	1.85918	1.61706	NA	NA	NA	NA	NA	NA	NA
chr7_98983800_98984400	0.726439	0.00131926	2.27255e-05	-0.0329841	-6.66931	-7.96871	0.0937437	1.9587	1.70364	NA	NA	NA	NA	NA	NA	NA
chr7_98988600_98989200	0.16948	0.0181604	7.31775e-05	0.13778	-4.48799	-7.14186	0.0988249	1.83687	1.65061	NA	NA	NA	NA	NA	NA	NA
chr7_98989200_98989800	0.0573784	0.0741595	2.89874e-05	0.199987	-3.55645	-7.87278	0.102787	1.94964	1.70953	NA	NA	NA	NA	NA	NA	NA
chr7_98992800_98993400	0.389575	0.0309219	1.72992e-05	-0.0843553	-3.73145	-7.19413	0.097183	1.67978	1.512	NA	NA	NA	NA	NA	NA	NA
chr7_98993400_98994000	0.200039	0.0282012	4.87341e-07	-0.112162	-3.96771	-9.11744	0.0863619	1.75507	1.57659	NA	NA	NA	NA	NA	NA	NA
chr7_98994000_98994600	0.59265	0.00553295	0.0169238	0.0604329	-4.35947	-3.34023	0.112227	1.50272	1.35135	NA	NA	NA	NA	NA	NA	NA
chr7_98994600_98995200	0.828745	0.0144686	0.0167462	0.0240539	-3.58166	-3.09802	0.110615	1.41318	1.25121	NA	NA	NA	NA	NA	NA	NA
chr7_990000_990600	0.0574836	0.00339692	0.563946	0.248035	-4.30489	0.715361	0.127538	1.39887	1.23149	0.00444041	0.20837	-5.02025	1.8637	-2.6937	0.0139692	0.00354847
chr7_99000000_99000600	0.365459	2.23478e-11	1.35998e-16	0.103459	4.0695	5.33791	0.113269	0.47391	0.436206	0.00121512	0.00112567	-1.26842	0.644101	-1.96928	0.0629319	0.00997622
chr7_99000600_99001200	0.991356	2.61935e-09	7.78435e-15	-0.00119292	3.47413	4.83332	0.109561	0.479635	0.441381	0.00121512	0.00112567	-1.35919	0.651818	-2.08523	0.0500734	0.00846957
chr7_99002400_99003000	0.720508	0.000475721	0.0268869	-0.0411176	-7.03806	-3.86193	0.114272	1.88109	1.69314	NA	NA	NA	NA	NA	NA	NA
chr7_99003000_99003600	0.744828	0.00111001	0.0455894	0.0393503	-6.62938	-3.53372	0.120231	1.91432	1.72307	NA	NA	NA	NA	NA	NA	NA
chr7_99004800_99005400	0.214911	0.0281899	0.000494802	-0.137518	-4.48917	-6.64981	0.109466	1.98559	1.78338	NA	NA	NA	NA	NA	NA	NA
chr7_99005400_99006000	0.834043	0.0826193	0.000325161	-0.0240079	-3.19329	-6.27198	0.113984	1.80256	1.62343	NA	NA	NA	NA	NA	NA	NA
chr7_99006000_99006600	0.224	0.024721	0.00199779	0.137208	-4.37256	-5.53331	0.111429	1.88778	1.69559	NA	NA	NA	NA	NA	NA	NA
chr7_99010800_99011400	0.436672	3.75824e-06	0.0302255	-0.0749285	-8.07547	-3.12843	0.0955513	1.55238	1.40216	NA	NA	NA	NA	NA	NA	NA
chr7_99011400_99012000	0.321899	6.74044e-05	0.00253444	-0.0955305	-6.93798	-4.57959	0.095477	1.59429	1.4398	NA	NA	NA	NA	NA	NA	NA
chr7_99012000_99012600	0.871492	0.000286909	0.00263571	-0.0159763	-5.91206	-4.32617	0.0982532	1.51468	1.36601	NA	NA	NA	NA	NA	NA	NA
chr7_99013800_99014400	0.123469	0.149799	3.2166e-05	-0.165841	-2.46374	-6.94224	0.105831	1.68411	1.51768	NA	NA	NA	NA	NA	NA	NA
chr7_99014400_99015000	0.0506215	0.162581	0.000112045	-0.226864	-2.49576	-6.66218	0.113242	1.76063	1.58754	NA	NA	NA	NA	NA	NA	NA
chr7_99028200_99028800	0.715777	6.2145e-05	0.0593931	-0.0393337	-5.13227	2.0318	0.107412	1.17271	1.05298	0.00139719	0.0204594	-7.16406	1.57608	-4.5455	0.000196775	0.00022631
chr7_99028800_99029400	0.63535	0.000506383	0.108823	0.0481509	-3.95821	1.56731	0.100913	1.06367	0.959821	0.00215594	0.0340411	-5.52552	1.43271	-3.8567	0.000983361	0.000601276
chr7_99029400_99030000	0.331686	0.0158066	0.000256651	0.0997566	-3.76311	-5.27177	0.101759	1.50572	1.33855	NA	NA	NA	NA	NA	NA	NA
chr7_99034200_99034800	0.268273	0.109229	0.000105439	0.123144	-3.18497	-7.37173	0.109988	1.95278	1.74884	NA	NA	NA	NA	NA	NA	NA
chr7_99034800_99035400	0.303578	0.0270926	9.43999e-06	-0.0997771	-4.43442	-8.43279	0.0959779	1.94688	1.70862	NA	NA	NA	NA	NA	NA	NA
chr7_99035400_99036000	0.497425	0.00747812	5.32477e-05	-0.0653161	-4.77367	-6.81778	0.0955504	1.71152	1.5414	NA	NA	NA	NA	NA	NA	NA
chr7_99036000_99036600	0.376796	0.00118766	0.00285788	-0.0941678	-6.77518	-5.53713	0.10559	1.96932	1.76422	NA	NA	NA	NA	NA	NA	NA
chr7_99040200_99040800	0.0348432	0.007883	0.000310509	-0.241439	-5.77439	-7.03368	0.111273	2.08515	1.8137	NA	NA	NA	NA	NA	NA	NA
chr7_99040800_99041400	0.000132518	0.0221419	0.00143776	-0.501066	-5.09453	-6.3333	0.12089	2.15679	1.87605	NA	NA	NA	NA	NA	NA	NA
chr7_990600_991200	0.675835	0.0377281	0.0526653	0.0544287	-3.36186	-2.78751	0.129395	1.57464	1.40412	NA	NA	NA	NA	NA	NA	NA
chr7_99080400_99081000	0.766801	0.00566013	0.0102991	-0.0349401	-6.26513	-5.06676	0.117172	2.16584	1.89953	NA	NA	NA	NA	NA	NA	NA
chr7_99081000_99081600	0.237982	0.0182811	0.00450726	0.139903	-4.9853	-5.45946	0.117126	2.04266	1.83458	NA	NA	NA	NA	NA	NA	NA
chr7_991200_991800	0.498313	0.0192027	0.000418799	-0.0740646	-4.49373	-6.31484	0.108574	1.85646	1.66949	NA	NA	NA	NA	NA	NA	NA
chr7_99177000_99177600	0.0222985	0.00423618	0.00100646	-0.241703	-5.55119	-5.76471	0.102452	1.85145	1.64906	NA	NA	NA	NA	NA	NA	NA
chr7_99177600_99178200	0.616002	0.00457761	7.54013e-05	-0.0481668	-5.4162	-7.07538	0.0954356	1.82348	1.63869	NA	NA	NA	NA	NA	NA	NA
chr7_991800_992400	0.346382	0.000847758	0.000514107	-0.0922846	-6.18794	-5.82882	0.0970727	1.74174	1.56841	NA	NA	NA	NA	NA	NA	NA
chr7_99192600_99193200	0.134241	0.129144	7.38013e-05	0.159107	-2.92869	-7.19456	0.104505	1.89781	1.66378	NA	NA	NA	NA	NA	NA	NA
chr7_99217800_99218400	0.567215	0.00946325	0.00523599	-0.0677192	-5.65439	-5.47183	0.117566	2.09432	1.87309	NA	NA	NA	NA	NA	NA	NA
chr7_99218400_99219000	0.832295	0.000123496	0.000560657	0.0204706	-8.00907	-6.17838	0.0961608	1.92222	1.67515	NA	NA	NA	NA	NA	NA	NA
chr7_992400_993000	0.999654	0.0219154	0.000317751	4.61895e-05	-3.92803	-5.80356	0.105935	1.65996	1.49934	NA	NA	NA	NA	NA	NA	NA
chr7_99252000_99252600	0.172922	0.188982	0.00366132	-0.166854	-2.57063	-5.29143	0.120663	1.93003	1.73451	NA	NA	NA	NA	NA	NA	NA
chr7_99252600_99253200	0.0898425	0.1766	0.0335701	-0.24112	-2.66328	-3.82795	0.139371	1.94281	1.75115	NA	NA	NA	NA	NA	NA	NA
chr7_99268200_99268800	0.0298179	0.297897	0.0344427	0.341765	-2.64088	-4.87472	0.152781	2.51032	2.24144	NA	NA	NA	NA	NA	NA	NA
chr7_99273600_99274200	0.488304	0.00321726	0.0669227	0.0875763	-6.91147	-3.66625	0.125428	2.23187	1.95706	NA	NA	NA	NA	NA	NA	NA
chr7_99274200_99274800	0.440349	0.0179581	0.0108242	-0.0938258	-5.23108	-4.98534	0.120621	2.13703	1.88256	NA	NA	NA	NA	NA	NA	NA
chr7_99279000_99279600	0.562697	0.00897502	0.0300677	-0.0745447	-6.22778	-4.50786	0.127917	2.28954	2.01839	NA	NA	NA	NA	NA	NA	NA
chr7_99279600_99280200	0.959652	0.00245759	0.00420584	-0.0060609	-6.8807	-5.62762	0.119201	2.15596	1.87532	NA	NA	NA	NA	NA	NA	NA
chr7_99325200_99325800	0.0773401	0.00485319	0.012499	0.20141	-5.72636	-4.48782	0.111658	1.94179	1.73131	NA	NA	NA	NA	NA	NA	NA
chr7_99325800_99326400	0.000365337	0.0353477	0.0328492	0.480106	-4.63309	-4.1475	0.125476	2.14145	1.88922	NA	NA	NA	NA	NA	NA	NA
chr7_99359400_99360000	0.731336	0.0184382	0.000296148	0.0360191	-4.75066	-6.65958	0.104315	1.94929	1.7106	NA	NA	NA	NA	NA	NA	NA
chr7_99365400_99366000	0.301411	0.0531479	5.66853e-05	0.107276	-3.61629	-7.21259	0.102725	1.82544	1.63766	NA	NA	NA	NA	NA	NA	NA
chr7_99372600_99373200	0.0320196	0.000135659	0.000292523	-0.196873	-7.08788	-6.00816	0.0892285	1.71306	1.54173	NA	NA	NA	NA	NA	NA	NA
chr7_99373200_99373800	0.151118	7.35454e-06	0.00093044	-0.124786	-9.13208	-5.74046	0.0855811	1.82348	1.62994	NA	NA	NA	NA	NA	NA	NA
chr7_99373800_99374400	0.8911	0.00689301	0.0930808	-0.0184672	-6.71863	-3.58236	0.134193	2.38279	2.09206	NA	NA	NA	NA	NA	NA	NA
chr7_99379200_99379800	0.401266	0.00439136	0.764355	0.116258	-4.83845	-0.439714	0.137317	1.62076	1.45881	NA	NA	NA	NA	NA	NA	NA
chr7_99379800_99380400	0.534573	0.000500439	0.497717	0.0770073	-5.54416	-0.913129	0.123132	1.48833	1.33672	NA	NA	NA	NA	NA	NA	NA
chr7_99380400_99381000	0.162298	0.0110509	0.246779	-0.179144	-3.91568	-1.53239	0.12629	1.48313	1.30744	NA	NA	NA	NA	NA	NA	NA
chr7_99384000_99384600	0.679588	0.289271	0.00619274	-0.0582571	-2.62405	-6.15198	0.140218	2.44965	2.15143	NA	NA	NA	NA	NA	NA	NA
chr7_99387600_99388200	0.924235	0.000150683	8.3454e-05	0.00901906	-7.59978	-6.90299	0.0943553	1.85133	1.61029	NA	NA	NA	NA	NA	NA	NA
chr7_99388200_99388800	0.278632	0.0129787	0.000441959	-0.115175	-4.97096	-6.47092	0.105143	1.92869	1.71861	NA	NA	NA	NA	NA	NA	NA
chr7_99389400_99390000	0.389089	0.312878	0.0659524	-0.13251	-2.2643	-3.67705	0.152503	2.22081	1.95559	NA	NA	NA	NA	NA	NA	NA
chr7_99393000_99393600	0.0156518	0.00415641	0.0469058	0.321898	-6.82682	-4.13656	0.128598	2.2717	2.02973	NA	NA	NA	NA	NA	NA	NA
chr7_99396000_99396600	0.502131	0.0003672	0.0144284	-0.0715577	-6.84812	-4.08408	0.105842	1.79053	1.61072	NA	NA	NA	NA	NA	NA	NA
chr7_99396600_99397200	0.869577	0.000599555	0.0126134	-0.0180644	-6.69469	-4.25439	0.109449	1.82594	1.64352	NA	NA	NA	NA	NA	NA	NA
chr7_99397200_99397800	0.333542	0.204262	9.18573e-05	-0.105658	-2.43908	-7.20838	0.108197	1.89597	1.69311	NA	NA	NA	NA	NA	NA	NA
chr7_99397800_99398400	0.968797	0.209783	0.000217764	0.00456281	-2.56335	-7.21913	0.116057	2.01735	1.80925	NA	NA	NA	NA	NA	NA	NA
chr7_99404400_99405000	0.14991	0.000344928	0.00100354	-0.14653	-7.41259	-5.86781	0.10019	1.92804	1.67809	NA	NA	NA	NA	NA	NA	NA
chr7_99405000_99405600	0.107119	0.00056857	0.00169271	-0.170484	-7.27926	-5.71053	0.103887	1.97607	1.7199	NA	NA	NA	NA	NA	NA	NA
chr7_99408000_99408600	0.486149	0.00105683	0.0482373	0.0797513	-6.28297	-3.28969	0.113655	1.80573	1.62429	NA	NA	NA	NA	NA	NA	NA
chr7_99408600_99409200	0.0550534	2.41546e-06	0.144502	-0.178837	-6.61396	-1.62321	0.0910195	1.24118	1.09481	NA	NA	NA	NA	NA	NA	NA
chr7_99409200_99409800	0.114455	0.000890794	0.00127696	-0.136655	-4.31044	-3.66335	0.085049	1.2189	1.07242	NA	NA	NA	NA	NA	NA	NA
chr7_99409800_99410400	0.477435	0.00214452	0.00263451	-0.0781087	-5.8912	-5.18503	0.109111	1.81891	1.63712	NA	NA	NA	NA	NA	NA	NA
chr7_99419400_99420000	0.547284	0.312154	1.15803e-06	-0.0596876	-1.53162	-7.50355	0.0984954	1.49994	1.35487	NA	NA	NA	NA	NA	NA	NA
chr7_99420000_99420600	0.377184	0.0396988	0.000186721	-0.095944	-3.91048	-6.72293	0.10767	1.85106	1.6648	NA	NA	NA	NA	NA	NA	NA
chr7_99424200_99424800	0.146798	0.0022575	0.0281655	-0.172974	-5.85679	-3.70698	0.117348	1.81829	1.63935	NA	NA	NA	NA	NA	NA	NA
chr7_99424800_99425400	0.903181	0.0421198	0.000365054	0.0133994	-3.76588	-6.21601	0.109589	1.80507	1.62446	NA	NA	NA	NA	NA	NA	NA
chr7_99425400_99426000	0.734228	0.253354	0.00108164	-0.0434353	-2.57797	-6.86584	0.127219	2.2307	1.97766	NA	NA	NA	NA	NA	NA	NA
chr7_99429600_99430200	0.345505	0.00199868	0.0321799	-0.112673	-5.53127	-3.37364	0.118302	1.69504	1.53052	NA	NA	NA	NA	NA	NA	NA
chr7_99434400_99435000	0.409196	0.0149479	0.0137394	0.100082	-4.66242	-4.25313	0.120238	1.84906	1.66467	NA	NA	NA	NA	NA	NA	NA
chr7_99435000_99435600	0.443812	0.00901427	0.0133426	0.0922071	-5.0598	-4.2998	0.119448	1.86129	1.67536	NA	NA	NA	NA	NA	NA	NA
chr7_99438000_99438600	0.0117047	0.00164735	0.0668277	-0.306721	-6.92644	-3.40016	0.117167	2.08029	1.81437	NA	NA	NA	NA	NA	NA	NA
chr7_99438600_99439200	0.371401	0.000379575	0.163813	-0.107552	-6.4317	-2.15066	0.119233	1.68632	1.52172	NA	NA	NA	NA	NA	NA	NA
chr7_99439200_99439800	0.780567	0.0107983	0.0991873	-0.03345	-3.82215	-2.14438	0.119422	1.44281	1.27617	NA	NA	NA	NA	NA	NA	NA
chr7_99439800_99440400	0.84698	0.00743657	0.0109204	0.0219445	-5.6258	-4.68572	0.113124	2.01553	1.77171	NA	NA	NA	NA	NA	NA	NA
chr7_99448200_99448800	0.151635	0.194386	0.00105986	-0.181579	-2.82361	-6.67267	0.124691	2.14637	1.91826	NA	NA	NA	NA	NA	NA	NA
chr7_99448800_99449400	0.267048	0.166441	0.000533879	-0.136603	-2.96225	-6.99676	0.121693	2.1093	1.8889	NA	NA	NA	NA	NA	NA	NA
chr7_99450000_99450600	0.287792	0.00239054	0.00082268	-0.109401	-5.74612	-5.74978	0.101814	1.79503	1.6139	NA	NA	NA	NA	NA	NA	NA
chr7_99450600_99451200	0.116408	0.0063762	0.00157272	-0.172622	-5.41632	-5.71553	0.108027	1.90135	1.70849	NA	NA	NA	NA	NA	NA	NA
chr7_99453600_99454200	0.17402	0.0082483	5.64775e-05	0.134108	-5.38947	-7.57218	0.0972353	1.95826	1.71887	NA	NA	NA	NA	NA	NA	NA
chr7_99454200_99454800	0.319886	0.0344014	7.68329e-05	0.10396	-4.11349	-7.3229	0.103466	1.89096	1.69827	NA	NA	NA	NA	NA	NA	NA
chr7_99456600_99457200	0.733026	0.00159224	0.000457515	0.0340054	-5.73893	-5.80671	0.0991324	1.71764	1.54678	NA	NA	NA	NA	NA	NA	NA
chr7_99457200_99457800	0.15321	0.0683736	0.000681284	-0.174701	-3.65681	-6.40254	0.12044	1.96271	1.76637	NA	NA	NA	NA	NA	NA	NA
chr7_99457800_99458400	0.293839	0.0421768	4.68063e-06	-0.101387	-3.85972	-8.51443	0.0955594	1.85059	1.65689	NA	NA	NA	NA	NA	NA	NA
chr7_99460200_99460800	0.824872	0.000694879	0.00458443	-0.0240666	-6.25235	-4.63342	0.108186	1.72802	1.56022	NA	NA	NA	NA	NA	NA	NA
chr7_99460800_99461400	0.69752	0.000428942	0.0107603	-0.0371591	-5.50927	-3.40306	0.0950515	1.45948	1.28395	NA	NA	NA	NA	NA	NA	NA
chr7_99461400_99462000	0.524504	0.00025091	0.00758371	-0.0648751	-6.35511	-4.04503	0.101216	1.61071	1.45303	NA	NA	NA	NA	NA	NA	NA
chr7_99465000_99465600	0.248451	0.0200131	0.0181741	0.154606	-5.56806	-4.92252	0.132384	2.31646	2.01497	NA	NA	NA	NA	NA	NA	NA
chr7_99465600_99466200	0.606285	0.000869235	0.0187054	0.0591164	-7.04357	-4.34219	0.113972	1.98721	1.78598	NA	NA	NA	NA	NA	NA	NA
chr7_99466200_99466800	0.900492	0.000448632	0.00699338	-0.0133795	-7.61341	-4.98451	0.106455	2.02464	1.77117	NA	NA	NA	NA	NA	NA	NA
chr7_99468600_99469200	0.0979822	0.000318478	0.00256564	-0.177357	-7.76482	-5.54349	0.105162	2.0064	1.74519	NA	NA	NA	NA	NA	NA	NA
chr7_99469200_99469800	0.787725	8.4424e-05	0.0120584	0.0275701	-7.50817	-4.11287	0.101837	1.75291	1.57811	NA	NA	NA	NA	NA	NA	NA
chr7_99469800_99470400	0.138319	0.000400043	0.0165074	0.164321	-6.99525	-4.11365	0.109084	1.84221	1.65752	NA	NA	NA	NA	NA	NA	NA
chr7_99472800_99473400	0.299641	0.0111049	0.00819633	0.132109	-6.24291	-5.74384	0.126037	2.36631	2.08521	NA	NA	NA	NA	NA	NA	NA
chr7_99473400_99474000	0.0934608	0.0257922	0.0236272	0.233824	-5.66152	-5.04674	0.136714	2.4632	2.16122	NA	NA	NA	NA	NA	NA	NA
chr7_994800_995400	0.460504	0.0394673	9.99191e-06	-0.0716133	-3.68333	-7.70543	0.0962793	1.74141	1.5665	NA	NA	NA	NA	NA	NA	NA
chr7_99499200_99499800	0.850692	5.06945e-05	0.0375716	0.0191192	-7.84427	-3.39029	0.101042	1.76756	1.5866	NA	NA	NA	NA	NA	NA	NA
chr7_99499800_99500400	0.341187	4.78763e-05	0.0162314	-0.09828	-7.52035	-3.78567	0.102262	1.68802	1.52122	NA	NA	NA	NA	NA	NA	NA
chr7_99500400_99501000	0.0840739	0.000975051	0.00267373	-0.186806	-6.99743	-5.63217	0.105962	1.99566	1.78121	NA	NA	NA	NA	NA	NA	NA
chr7_99504000_99504600	0.0099402	0.000523783	0.00251793	-0.267732	-6.25186	-4.83366	0.099862	1.68498	1.51858	NA	NA	NA	NA	NA	NA	NA
chr7_99504600_99505200	0.0031756	0.000153741	0.010945	-0.321023	-6.54341	-3.80773	0.103511	1.59642	1.44021	NA	NA	NA	NA	NA	NA	NA
chr7_99505200_99505800	0.029586	0.00144656	0.00383793	-0.232768	-5.62717	-4.55812	0.1039	1.6679	1.50244	NA	NA	NA	NA	NA	NA	NA
chr7_99505800_99506400	0.396573	0.0436873	0.00199455	0.0958009	-3.44114	-4.89283	0.112026	1.66242	1.49907	NA	NA	NA	NA	NA	NA	NA
chr7_995400_996000	0.836143	0.032981	2.23381e-06	-0.0187441	-3.43529	-7.54885	0.0901505	1.56604	1.41071	NA	NA	NA	NA	NA	NA	NA
chr7_99543000_99543600	0.407273	6.5328e-05	0.00559826	-0.0802374	-6.69372	-4.01177	0.0959996	1.53481	1.38493	NA	NA	NA	NA	NA	NA	NA
chr7_99543600_99544200	0.908832	0.000178583	0.0150257	-0.0120082	-6.43518	-3.61354	0.10433	1.58808	1.43427	NA	NA	NA	NA	NA	NA	NA
chr7_99557400_99558000	0.214647	0.00273813	8.75261e-05	-0.119805	-5.02054	-6.1399	0.0953108	1.59198	1.43716	NA	NA	NA	NA	NA	NA	NA
chr7_99558000_99558600	0.255035	0.004139	0.170213	-0.10556	-3.62537	-1.49641	0.0916689	1.20578	1.0752	NA	NA	NA	NA	NA	NA	NA
chr7_99558600_99559200	0.664981	0.00344211	0.129194	0.0469339	-4.37182	-1.93156	0.107733	1.42279	1.25183	NA	NA	NA	NA	NA	NA	NA
chr7_99559200_99559800	0.657727	0.000767831	0.00291167	0.0449123	-6.44413	-5.05589	0.100759	1.79732	1.61426	NA	NA	NA	NA	NA	NA	NA
chr7_99562200_99562800	0.864644	0.00399122	0.30769	-0.0208649	-4.97764	-1.53208	0.121766	1.64836	1.48647	NA	NA	NA	NA	NA	NA	NA
chr7_99562800_99563400	0.0750831	0.00267238	0.0671562	-0.209921	-5.32472	-2.83917	0.115457	1.68389	1.5169	NA	NA	NA	NA	NA	NA	NA
chr7_99563400_99564000	0.118556	0.00632539	0.000222234	-0.158143	-4.26511	-5.37236	0.0995616	1.49567	1.34857	NA	NA	NA	NA	NA	NA	NA
chr7_99564000_99564600	0.329657	0.00415944	0.000691374	-0.102303	-4.91068	-5.34255	0.103915	1.63423	1.4759	NA	NA	NA	NA	NA	NA	NA
chr7_99580200_99580800	0.0986389	0.0940826	0.000599245	0.204316	-3.48009	-6.7255	0.12139	2.03873	1.83426	NA	NA	NA	NA	NA	NA	NA
chr7_99598200_99598800	0.770801	0.0110909	0.00678671	-0.035154	-5.44199	-5.23553	0.12001	2.06234	1.85299	NA	NA	NA	NA	NA	NA	NA
chr7_99616200_99616800	0.591965	0.00290359	0.000198745	-0.055641	-6.79071	-7.58469	0.103137	2.16749	1.88732	NA	NA	NA	NA	NA	NA	NA
chr7_99616800_99617400	0.679477	0.00520393	0.000667025	-0.0457133	-6.48245	-7.04667	0.109987	2.21733	1.94037	NA	NA	NA	NA	NA	NA	NA
chr7_99619200_99619800	0.858974	0.0235772	0.000693307	0.0191495	-4.15393	-5.78742	0.107216	1.77821	1.5992	NA	NA	NA	NA	NA	NA	NA
chr7_99619800_99620400	0.190116	0.0289991	0.00128095	-0.145488	-4.01699	-5.48585	0.109518	1.78625	1.60644	NA	NA	NA	NA	NA	NA	NA
chr7_99622800_99623400	0.759367	0.000326182	0.0780786	-0.0352221	-7.46138	-3.12354	0.114355	1.93179	1.73609	NA	NA	NA	NA	NA	NA	NA
chr7_99623400_99624000	0.964381	0.000170911	0.0613586	-0.00487192	-7.46705	-3.15955	0.108547	1.83652	1.65047	NA	NA	NA	NA	NA	NA	NA
chr7_99624000_99624600	0.967677	0.04276	0.000258232	0.00443882	-3.32523	-5.68586	0.10899	1.59902	1.44441	NA	NA	NA	NA	NA	NA	NA
chr7_99624600_99625200	0.794254	0.0366011	0.00169338	0.0296866	-3.24969	-4.49829	0.113222	1.51267	1.35485	NA	NA	NA	NA	NA	NA	NA
chr7_99625200_99625800	0.440447	0.00526947	0.0408349	-0.0952851	-5.78704	-3.74313	0.122523	1.98257	1.78239	NA	NA	NA	NA	NA	NA	NA
chr7_99625800_99626400	0.0392791	0.00183885	0.0263472	-0.238647	-5.91207	-3.69839	0.112715	1.79595	1.61539	NA	NA	NA	NA	NA	NA	NA
chr7_99629400_99630000	0.182355	0.00207922	0.0460613	-0.157371	-5.38134	-3.05841	0.116357	1.65602	1.49469	NA	NA	NA	NA	NA	NA	NA
chr7_99638400_99639000	0.929987	0.002839	0.00182997	-0.00937124	-5.4246	-5.12473	0.10612	1.72708	1.55599	NA	NA	NA	NA	NA	NA	NA
chr7_99639000_99639600	0.499372	0.00885852	0.00738679	0.0777425	-4.70824	-4.34839	0.114248	1.72774	1.55647	NA	NA	NA	NA	NA	NA	NA
chr7_996600_997200	0.462998	0.275724	0.358775	-0.102135	-1.68556	-1.2469	0.138085	1.52935	1.3461	NA	NA	NA	NA	NA	NA	NA
chr7_99679200_99679800	0.0578588	0.00240809	0.00125449	0.213451	-6.43806	-5.99105	0.109926	2.01279	1.75077	NA	NA	NA	NA	NA	NA	NA
chr7_99679800_99680400	0.0319589	0.00123959	0.000583656	0.238531	-7.08186	-6.60796	0.108069	2.06711	1.79799	NA	NA	NA	NA	NA	NA	NA
chr7_997200_997800	0.102005	0.0159819	0.048277	-0.207915	-3.88238	-2.80711	0.124793	1.5562	1.38627	NA	NA	NA	NA	NA	NA	NA
chr7_997800_998400	0.535984	0.00308343	0.0283625	-0.0756073	-6.5035	-4.24026	0.121313	2.08997	1.87765	NA	NA	NA	NA	NA	NA	NA
chr7_99783600_99784200	0.620544	0.00168167	0.0867338	0.0616618	-6.32814	-2.99587	0.123768	1.90462	1.71432	NA	NA	NA	NA	NA	NA	NA
chr7_99784200_99784800	0.988417	0.0854707	0.00980543	0.00182332	-2.68448	-3.66694	0.124966	1.52978	1.36507	NA	NA	NA	NA	NA	NA	NA
chr7_99784800_99785400	0.790472	0.136623	0.000218926	-0.0295043	-2.48752	-5.90985	0.110446	1.64407	1.48174	NA	NA	NA	NA	NA	NA	NA
chr7_99919200_99919800	0.892996	0.0131672	0.044128	-0.0157446	-3.70128	-2.62403	0.116448	1.43923	1.27043	NA	NA	NA	NA	NA	NA	NA
chr7_99919800_99920400	0.917471	0.0123129	0.00485758	0.0115054	-3.75548	-3.81698	0.110471	1.44551	1.29447	NA	NA	NA	NA	NA	NA	NA
chr7_99928800_99929400	0.206394	0.0422488	9.18868e-05	-0.133734	-4.0601	-7.44191	0.104454	1.94737	1.748	NA	NA	NA	NA	NA	NA	NA
chr7_99929400_99930000	0.0999656	0.0780883	0.000480144	-0.196641	-3.8359	-7.1548	0.117302	2.13209	1.91383	NA	NA	NA	NA	NA	NA	NA
chr7_999600_1000200	0.342517	0.0101525	0.293828	0.116209	-3.74439	-1.31157	0.121254	1.40087	1.23615	NA	NA	NA	NA	NA	NA	NA
chr7_99966600_99967200	0.213372	0.272674	3.47538e-05	0.139496	-2.11244	-7.78712	0.110663	1.90438	1.71102	NA	NA	NA	NA	NA	NA	NA
chr7_99967200_99967800	0.33977	0.776725	9.27147e-08	-0.0903444	-0.372954	-7.37362	0.093727	1.30797	1.18005	NA	NA	NA	NA	NA	NA	NA
chr7_99967800_99968400	0.154481	0.0560278	2.10484e-06	-0.13468	-3.02259	-7.47146	0.093142	1.54474	1.39182	NA	NA	NA	NA	NA	NA	NA
chr7_99986400_99987000	0.420884	0.275374	0.00227505	0.10537	-2.38031	-6.23786	0.129824	2.15813	1.93821	NA	NA	NA	NA	NA	NA	NA
chr7_99987000_99987600	0.619644	0.0347006	0.000339075	0.0542797	-3.9017	-6.22401	0.10867	1.79671	1.61659	NA	NA	NA	NA	NA	NA	NA
chr7_99997200_99997800	0.0346689	0.00767773	0.00233445	0.245084	-4.98048	-5.18183	0.112839	1.79204	1.61458	NA	NA	NA	NA	NA	NA	NA
chr7_99997800_99998400	0.140148	0.000121364	0.0197739	0.159319	-7.09954	-3.69376	0.106265	1.70173	1.53356	NA	NA	NA	NA	NA	NA	NA
chr8_100105800_100106400	0.79564	0.00670952	0.0476097	-0.032688	-5.96014	-3.84238	0.125534	2.10627	1.89164	NA	NA	NA	NA	NA	NA	NA
chr8_100149600_100150200	0.18204	0.000283541	0.00187419	0.138851	-7.82787	-5.76239	0.102587	2.0036	1.75396	NA	NA	NA	NA	NA	NA	NA
chr8_100150200_100150800	0.770312	3.16444e-05	0.00445087	0.0277892	-7.28086	-4.27187	0.0946592	1.59001	1.43331	NA	NA	NA	NA	NA	NA	NA
chr8_100150800_100151400	0.638538	8.70037e-05	0.0128161	-0.0482999	-8.2005	-4.39497	0.10219	1.91866	1.70194	NA	NA	NA	NA	NA	NA	NA
chr8_100237800_100238400	0.846435	0.0273203	0.0012667	0.0218538	-4.45128	-6.00091	0.112252	1.95733	1.75533	NA	NA	NA	NA	NA	NA	NA
chr8_100243800_100244400	0.788252	0.175161	0.000331625	-0.031748	-2.93776	-7.25123	0.117569	2.13578	1.87994	NA	NA	NA	NA	NA	NA	NA
chr8_100336200_100336800	0.114433	0.00175596	0.00158886	0.16554	-5.81779	-5.29481	0.10302	1.75885	1.58438	NA	NA	NA	NA	NA	NA	NA
chr8_100355400_100356000	0.0205436	0.0714096	0.00259473	0.321071	-4.36221	-6.53395	0.134173	2.36774	2.05956	NA	NA	NA	NA	NA	NA	NA
chr8_100409400_100410000	0.843485	0.00260445	0.0287154	-0.0236435	-6.05639	-3.87103	0.119125	1.90982	1.71815	NA	NA	NA	NA	NA	NA	NA
chr8_100410000_100410600	0.751747	0.000233765	0.154075	-0.0372143	-7.30229	-2.39659	0.11699	1.84037	1.65577	NA	NA	NA	NA	NA	NA	NA
chr8_100414200_100414800	0.616276	0.071689	4.871e-05	0.0543603	-3.79773	-8.12244	0.107791	2.06345	1.8253	NA	NA	NA	NA	NA	NA	NA
chr8_100414800_100415400	0.159517	0.438401	1.13344e-06	0.148036	-1.30193	-8.32973	0.103655	1.66658	1.50239	NA	NA	NA	NA	NA	NA	NA
chr8_100415400_100416000	0.201771	0.0624454	0.000120424	0.143206	-3.65114	-7.191	0.110696	1.91552	1.72267	NA	NA	NA	NA	NA	NA	NA
chr8_100416000_100416600	0.93315	0.143606	0.00113864	-0.0099761	-2.28824	-4.78891	0.118327	1.53984	1.38628	NA	NA	NA	NA	NA	NA	NA
chr8_100416600_100417200	0.614148	0.0131809	0.00870941	0.0603117	-4.85472	-4.64138	0.118872	1.88804	1.69918	NA	NA	NA	NA	NA	NA	NA
chr8_100429200_100429800	0.516822	0.00418013	0.0500479	-0.0801076	-6.41624	-3.73284	0.12269	2.13653	1.85847	NA	NA	NA	NA	NA	NA	NA
chr8_100431000_100431600	0.517583	0.015127	0.000405633	0.0695972	-5.04101	-6.77518	0.106788	2.00298	1.78634	NA	NA	NA	NA	NA	NA	NA
chr8_100458000_100458600	0.231931	0.0184387	0.276963	0.152825	-3.91502	-1.59516	0.126278	1.60642	1.45112	NA	NA	NA	NA	NA	NA	NA
chr8_100458600_100459200	0.844097	0.00747023	0.986841	0.0268576	-4.29418	-0.0227455	0.135858	1.53939	1.37211	NA	NA	NA	NA	NA	NA	NA
chr8_100459200_100459800	0.713387	0.00743625	0.114925	0.0453448	-4.79826	-2.48647	0.122745	1.71904	1.54954	NA	NA	NA	NA	NA	NA	NA
chr8_100463400_100464000	0.033885	0.0456249	0.00101774	0.237642	-3.58407	-5.48762	0.108914	1.74792	1.57146	NA	NA	NA	NA	NA	NA	NA
chr8_100464000_100464600	0.0746504	0.382536	0.000309382	0.22036	-1.52824	-6.06655	0.121013	1.73454	1.56385	NA	NA	NA	NA	NA	NA	NA
chr8_100465800_100466400	0.587007	0.00327473	0.185051	0.0833027	-5.0156	1.92655	0.152361	1.62294	1.43339	0.00435843	0.0575511	-6.94215	2.1653	-3.20609	0.00443416	0.00167347
chr8_100471800_100472400	0.962978	0.198283	0.00112078	0.0059661	-2.96303	-6.93421	0.127886	2.27239	2.00422	NA	NA	NA	NA	NA	NA	NA
chr8_100486200_100486800	0.044273	0.485431	0.00515114	0.288752	-1.62586	-5.9925	0.1399	2.31321	2.04713	NA	NA	NA	NA	NA	NA	NA
chr8_100492200_100492800	0.93128	0.0191087	0.0289445	0.0112408	-5.65059	-4.59007	0.12969	2.33246	2.04036	NA	NA	NA	NA	NA	NA	NA
chr8_100522200_100522800	0.178276	0.0101394	0.220274	-0.195066	-6.43311	-2.64639	0.142858	2.40635	2.13165	NA	NA	NA	NA	NA	NA	NA
chr8_100558800_100559400	0.203076	0.0608737	0.00698286	0.152434	-3.85685	-5.05154	0.118177	2.01081	1.79463	NA	NA	NA	NA	NA	NA	NA
chr8_100559400_100560000	0.0132561	0.0327522	0.0145078	0.317149	-4.08259	-4.23923	0.123449	1.85857	1.67335	NA	NA	NA	NA	NA	NA	NA
chr8_1005600_1006200	0.00499708	0.00281314	0.0254069	0.335956	-6.31159	-4.10133	0.114335	2.00742	1.7795	NA	NA	NA	NA	NA	NA	NA
chr8_100611600_100612200	0.240974	0.196265	0.00169011	0.146153	-2.80151	-6.1779	0.123152	2.1387	1.86036	NA	NA	NA	NA	NA	NA	NA
chr8_100612200_100612800	0.636379	0.0439698	9.80815e-05	0.0516145	-4.1909	-7.47274	0.108503	2.02746	1.76352	NA	NA	NA	NA	NA	NA	NA
chr8_1006200_1006800	0.758715	0.00417875	0.000192675	-0.0338105	-2.75014	3.33531	0.109465	0.915729	0.827935	0.00487444	0.00274348	-6.08545	1.23452	-4.92941	8.08529e-05	0.000124034
chr8_100649400_100650000	0.287062	0.0103579	0.000805623	0.115031	-4.74821	-5.72191	0.10689	1.78157	1.60297	NA	NA	NA	NA	NA	NA	NA
chr8_100657200_100657800	0.287784	0.0877061	0.0391433	-0.156368	-3.83815	-4.0613	0.145521	2.20327	1.91681	NA	NA	NA	NA	NA	NA	NA
chr8_1006800_1007400	0.540726	0.00312637	0.000916611	-0.0711845	-3.09826	3.17806	0.115563	0.997226	0.901101	0.0042605	0.00429643	-6.27631	1.34404	-4.66974	0.000147418	0.000182641
chr8_100682400_100683000	0.370914	0.00981985	0.00191692	0.116815	-6.26973	-6.65551	0.129369	2.33449	2.0306	NA	NA	NA	NA	NA	NA	NA
chr8_100729200_100729800	0.484325	0.193293	0.339654	0.116711	-2.85977	-1.87886	0.165629	2.16845	1.94873	NA	NA	NA	NA	NA	NA	NA
chr8_100736400_100737000	0.984332	0.00795748	0.211363	-0.00252797	-5.7632	-2.31492	0.12808	2.08378	1.82825	NA	NA	NA	NA	NA	NA	NA
chr8_1007400_1008000	0.202003	0.00868839	0.405487	0.184761	-4.59678	-1.26232	0.142892	1.68229	1.50452	NA	NA	NA	NA	NA	NA	NA
chr8_100753200_100753800	0.0197912	0.0923419	0.0292435	0.346992	-3.94028	-4.48412	0.144084	2.29573	1.99715	NA	NA	NA	NA	NA	NA	NA
chr8_100755000_100755600	0.000432912	0.00166862	0.00756485	0.443424	-7.18001	-5.2304	0.117561	2.15929	1.8782	NA	NA	NA	NA	NA	NA	NA
chr8_100834800_100835400	0.724113	0.00377349	0.276313	0.0509146	-7.06217	-2.2981	0.143431	2.32317	2.08772	NA	NA	NA	NA	NA	NA	NA
chr8_100835400_100836000	0.0542859	0.00105273	0.16119	0.249085	-7.21554	-2.64964	0.126356	2.07298	1.86287	NA	NA	NA	NA	NA	NA	NA
chr8_100860000_100860600	0.684082	0.00197467	0.00710101	0.0459842	-5.63265	-4.36834	0.112348	1.72391	1.55538	NA	NA	NA	NA	NA	NA	NA
chr8_100950000_100950600	0.614132	0.0669004	0.00737135	0.0656971	-4.03274	-5.40398	0.129481	2.15251	1.93377	NA	NA	NA	NA	NA	NA	NA
chr8_100950600_100951200	0.431112	0.119688	0.161751	0.121186	-3.29111	-2.66167	0.152671	2.0785	1.87389	NA	NA	NA	NA	NA	NA	NA
chr8_100953000_100953600	0.309075	0.0665154	0.00557223	0.128143	-3.07292	-4.28163	0.124688	1.6378	1.47721	NA	NA	NA	NA	NA	NA	NA
chr8_100953600_100954200	0.241647	0.02572	0.00010506	0.125261	-4.68792	-7.57092	0.1057	2.03856	1.79562	NA	NA	NA	NA	NA	NA	NA
chr8_100981800_100982400	0.369638	0.202581	0.00313985	0.11215	-2.73461	-5.75001	0.123869	2.11768	1.85165	NA	NA	NA	NA	NA	NA	NA
chr8_100986000_100986600	0.0685149	0.0101126	0.38308	-0.246917	-5.17535	-1.53273	0.132597	1.93514	1.74165	NA	NA	NA	NA	NA	NA	NA
chr8_10099200_10099800	0.916982	0.0122459	8.19081e-05	-0.0107132	-4.92133	-7.06677	0.102256	1.8927	1.64631	NA	NA	NA	NA	NA	NA	NA
chr8_10099800_10100400	0.668983	0.00871758	4.96324e-05	-0.04287	-5.08733	-7.20061	0.0996733	1.86269	1.6202	NA	NA	NA	NA	NA	NA	NA
chr8_101026800_101027400	0.691261	0.0400922	4.46866e-05	-0.0394769	-3.06119	-5.8024	0.0988226	1.45205	1.29638	NA	NA	NA	NA	NA	NA	NA
chr8_101027400_101028000	0.7354	0.0520655	0.00177877	-0.0347885	-2.83287	-4.13588	0.102362	1.4232	1.25205	NA	NA	NA	NA	NA	NA	NA
chr8_101037000_101037600	0.349179	0.338027	0.0143836	0.133907	-2.10441	-4.96187	0.141682	2.17526	1.95596	NA	NA	NA	NA	NA	NA	NA
chr8_101048400_101049000	0.488482	0.0600933	0.0015394	0.0829796	-3.62771	-5.69	0.118894	1.88541	1.69716	NA	NA	NA	NA	NA	NA	NA
chr8_101050800_101051400	0.535268	0.105665	0.00207274	0.0804456	-3.80165	-6.56924	0.128849	2.30674	2.02091	NA	NA	NA	NA	NA	NA	NA
chr8_101051400_101052000	0.255647	0.340581	0.000259416	0.125408	-1.32075	-4.76588	0.109047	1.37252	1.21114	NA	NA	NA	NA	NA	NA	NA
chr8_101052000_101052600	0.138572	0.496929	0.0001193	0.181962	-1.14942	-6.33622	0.120874	1.67953	1.51685	NA	NA	NA	NA	NA	NA	NA
chr8_101080800_101081400	0.03638	0.00265322	0.17151	0.28156	-4.46986	1.72831	0.1309	1.41242	1.24567	0.00395732	0.0531873	-6.19817	1.88325	-3.29122	0.0036492	0.0014937
chr8_101097600_101098200	0.51713	0.00479964	0.254593	0.0913891	-6.62342	-2.32346	0.140072	2.24291	2.0158	NA	NA	NA	NA	NA	NA	NA
chr8_101103000_101103600	0.565811	4.58815e-05	0.0136021	-0.0594655	-9.00029	-4.62401	0.102863	2.01442	1.80703	NA	NA	NA	NA	NA	NA	NA
chr8_101108400_101109000	0.224999	0.00188346	0.00555955	-0.127973	-5.53739	-4.40016	0.104156	1.68635	1.51767	NA	NA	NA	NA	NA	NA	NA
chr8_101109000_101109600	0.119653	0.000661506	0.0157957	-0.168593	-5.74614	-3.56881	0.106465	1.58107	1.42782	NA	NA	NA	NA	NA	NA	NA
chr8_101111400_101112000	0.317169	0.0746605	8.74671e-05	-0.113167	-3.81518	-7.97474	0.111992	2.09521	1.86655	NA	NA	NA	NA	NA	NA	NA
chr8_101112000_101112600	0.156407	0.0950718	0.000218156	-0.171493	-3.76758	-7.86881	0.119167	2.21397	1.97235	NA	NA	NA	NA	NA	NA	NA
chr8_101125800_101126400	0.0412004	0.0069124	0.458128	-0.295417	-6.11715	-1.4586	0.140937	2.17028	1.95058	NA	NA	NA	NA	NA	NA	NA
chr8_101126400_101127000	0.0433231	0.00703091	0.504776	-0.29624	-6.11832	-1.3141	0.142855	2.1756	1.95584	NA	NA	NA	NA	NA	NA	NA
chr8_101128800_101129400	0.292609	0.0270005	1.5698e-05	0.105594	-4.42991	-8.09591	0.0992679	1.94368	1.69137	NA	NA	NA	NA	NA	NA	NA
chr8_101129400_101130000	0.0577451	0.0497497	3.24649e-05	0.198015	-3.84333	-7.60175	0.101929	1.91089	1.66286	NA	NA	NA	NA	NA	NA	NA
chr8_101134200_101134800	0.16197	0.144867	0.0656119	0.238494	-2.27395	2.55446	0.167996	1.53514	1.35678	0.0425267	0.0221306	-4.8284	2.04878	-2.35672	0.0287445	0.00572257
chr8_101137200_101137800	0.437624	0.00194966	0.00094496	-0.0806361	-5.90784	-5.71699	0.103045	1.8057	1.62565	NA	NA	NA	NA	NA	NA	NA
chr8_101137800_101138400	0.629495	0.00111176	0.00892777	0.0530408	-5.69261	-4.0421	0.109261	1.64407	1.48491	NA	NA	NA	NA	NA	NA	NA
chr8_101149200_101149800	0.668205	0.127	0.240672	0.0646528	-2.7206	-1.87143	0.149943	1.75285	1.57588	NA	NA	NA	NA	NA	NA	NA
chr8_101149800_101150400	0.689752	0.0294457	0.272863	-0.0564172	-4.18017	-1.86539	0.140504	1.86421	1.68233	NA	NA	NA	NA	NA	NA	NA
chr8_101155200_101155800	0.898248	0.132066	0.0102519	0.0174919	-3.57623	-5.56058	0.13609	2.3355	2.08328	NA	NA	NA	NA	NA	NA	NA
chr8_101158800_101159400	0.0668291	0.750058	0.882027	0.289247	0.50023	-0.206077	0.154346	1.56157	1.38152	0.261747	0.338308	0.706306	2.08497	0.338761	0.73832	0.0840256
chr8_101206800_101207400	0.385441	0.093989	0.00165687	0.114037	-4.07582	-6.90906	0.130231	2.38703	2.0763	NA	NA	NA	NA	NA	NA	NA
chr8_101223600_101224200	0.597477	0.0119062	0.000919327	0.0576989	-4.85928	-5.90105	0.108568	1.86097	1.67364	NA	NA	NA	NA	NA	NA	NA
chr8_101224200_101224800	0.392549	0.010367	0.019747	0.105032	-5.08019	-4.13443	0.121771	1.90638	1.71612	NA	NA	NA	NA	NA	NA	NA
chr8_101244600_101245200	0.402934	0.246387	0.00537231	0.107891	-2.48516	-5.36755	0.12789	2.11857	1.84333	NA	NA	NA	NA	NA	NA	NA
chr8_101245200_101245800	0.0841852	0.272767	0.00461527	0.227086	-2.41222	-5.63593	0.128858	2.17506	1.89936	NA	NA	NA	NA	NA	NA	NA
chr8_101287200_101287800	0.113051	0.0147235	0.0736276	0.208241	-5.28593	-3.43383	0.129086	2.09135	1.87885	NA	NA	NA	NA	NA	NA	NA
chr8_101287800_101288400	0.556339	0.000312873	0.0771832	-0.0668415	-6.63367	-2.78309	0.11285	1.71162	1.54205	NA	NA	NA	NA	NA	NA	NA
chr8_101301000_101301600	0.281771	0.0493226	3.50986e-08	0.0857914	-3.07486	-8.98462	0.0788381	1.52583	1.37807	NA	NA	NA	NA	NA	NA	NA
chr8_101301600_101302200	0.216073	0.0522939	5.21146e-08	0.100449	-3.01832	-8.78576	0.0801647	1.5179	1.37075	NA	NA	NA	NA	NA	NA	NA
chr8_101410800_101411400	0.747326	0.0354618	0.0464642	-0.0422675	-4.26631	-3.62679	0.130469	1.9732	1.77587	NA	NA	NA	NA	NA	NA	NA
chr8_101411400_101412000	0.843849	0.0887634	0.107457	0.0291646	-3.78485	-3.21676	0.147291	2.18012	1.96213	NA	NA	NA	NA	NA	NA	NA
chr8_101437800_101438400	0.545787	0.498704	0.00193018	-0.050714	-0.712675	-3.06639	0.0833744	1.04569	0.936238	NA	NA	NA	NA	NA	NA	NA
chr8_101438400_101439000	0.211803	0.166022	0.000575305	-0.0792521	-1.11879	-2.64749	0.0626523	0.795842	0.719451	NA	NA	NA	NA	NA	NA	NA
chr8_101439000_101439600	0.371524	0.00477036	2.28086e-05	-0.0728504	-3.71014	-5.16534	0.0807832	1.25543	1.10456	NA	NA	NA	NA	NA	NA	NA
chr8_101451000_101451600	0.551199	0.0409464	0.401088	0.0891973	-4.30629	-1.56478	0.148647	2.05174	1.84752	NA	NA	NA	NA	NA	NA	NA
chr8_101451600_101452200	0.752633	0.0105513	0.0958804	0.0401302	-4.22134	-2.42569	0.126625	1.58814	1.42901	NA	NA	NA	NA	NA	NA	NA
chr8_101452200_101452800	0.881284	0.0009816	0.00580707	0.0158229	-6.10867	-4.52634	0.105406	1.7433	1.56987	NA	NA	NA	NA	NA	NA	NA
chr8_101492400_101493000	0.904171	0.000983495	0.000116157	-0.0113788	-6.13054	-6.58781	0.0940304	1.74986	1.57398	NA	NA	NA	NA	NA	NA	NA
chr8_101574000_101574600	0.694869	0.116941	0.0030059	0.0584595	-2.18919	3.81918	0.148168	1.37204	1.22379	0.034909	0.0057653	-6.00837	1.83852	-3.26804	0.00384831	0.00153858
chr8_101670000_101670600	0.735016	0.268205	0.00195401	0.0452195	-2.55536	-6.63733	0.132854	2.28203	2.02915	NA	NA	NA	NA	NA	NA	NA
chr8_101670600_101671200	0.843315	0.175182	0.000674039	-0.0246052	-2.98186	-6.994	0.123835	2.16794	1.92768	NA	NA	NA	NA	NA	NA	NA
chr8_101689200_101689800	0.397224	0.00970109	0.00700189	-0.0985278	-4.15946	-3.89604	0.115375	1.54606	1.38462	NA	NA	NA	NA	NA	NA	NA
chr8_101689800_101690400	0.766324	0.00115844	0.0112671	0.0329981	-5.4796	-3.77841	0.110427	1.58888	1.43523	NA	NA	NA	NA	NA	NA	NA
chr8_101749800_101750400	0.730145	0.000815532	0.0324412	0.0385773	-7.05129	-3.82732	0.11121	1.97762	1.7391	NA	NA	NA	NA	NA	NA	NA
chr8_101750400_101751000	0.989786	0.00760229	0.0387845	0.00161148	-5.79319	-3.96993	0.125251	2.08168	1.8701	NA	NA	NA	NA	NA	NA	NA
chr8_101833800_101834400	0.0924762	0.18043	0.000220574	0.195938	-2.81521	-7.24948	0.114208	2.07217	1.81869	NA	NA	NA	NA	NA	NA	NA
chr8_101834400_101835000	0.274244	0.168562	0.00031364	0.131323	-3.0472	-7.41685	0.118781	2.18086	1.91408	NA	NA	NA	NA	NA	NA	NA
chr8_101847600_101848200	0.56497	0.105884	0.000252192	-0.0655972	-3.43098	-7.25176	0.113224	2.08317	1.83871	NA	NA	NA	NA	NA	NA	NA
chr8_101947800_101948400	0.0643875	0.00648821	0.734692	0.264271	-4.57285	0.493638	0.139704	1.60892	1.44846	0.00602296	0.281664	-5.06649	2.16486	-2.34033	0.0297455	0.00585128
chr8_101948400_101949000	0.635506	0.0341615	0.526476	0.0690641	-4.24095	-1.11896	0.144809	1.94683	1.75414	NA	NA	NA	NA	NA	NA	NA
chr8_101977200_101977800	0.0290299	0.294382	0.00473595	0.305817	-2.20166	-5.52971	0.136016	2.07747	1.86947	NA	NA	NA	NA	NA	NA	NA
chr8_102010200_102010800	0.0913909	6.38364e-05	0.174286	-0.219139	-6.5317	1.85956	0.127293	1.49526	1.34912	0.00140204	0.0540957	-8.39126	2.01394	-4.16659	0.000476522	0.000383386
chr8_102067200_102067800	0.0146616	0.000760352	0.487256	0.332362	-5.51697	0.970898	0.13141	1.53735	1.38718	0.00247691	0.17531	-6.48787	2.07068	-3.13321	0.0052349	0.00186634
chr8_102067800_102068400	0.00397998	0.000608276	0.453465	0.384362	-5.42564	1.01023	0.12724	1.48172	1.33699	0.00228413	0.160848	-6.43587	1.99575	-3.22478	0.00424878	0.00163559
chr8_102108000_102108600	0.028698	0.0354433	0.107842	0.31043	-4.02565	-2.75098	0.137768	1.8617	1.6799	NA	NA	NA	NA	NA	NA	NA
chr8_102123000_102123600	0.582896	0.000919387	0.0478299	0.0639844	-6.0771	-3.15253	0.11575	1.72358	1.55361	NA	NA	NA	NA	NA	NA	NA
chr8_102124200_102124800	0.830966	0.263554	0.0170892	0.0297649	-2.43328	-4.77474	0.138705	2.1517	1.93477	NA	NA	NA	NA	NA	NA	NA
chr8_102152400_102153000	0.667161	0.231351	0.00126775	0.0561713	-2.8349	-7.01495	0.129837	2.3395	2.05211	NA	NA	NA	NA	NA	NA	NA
chr8_102195600_102196200	0.218911	0.322497	3.63303e-05	0.137647	-1.87799	-7.66264	0.110541	1.87928	1.68859	NA	NA	NA	NA	NA	NA	NA
chr8_102196200_102196800	0.0117512	0.099208	0.000747068	0.318609	-3.6626	-6.81539	0.12178	2.17984	1.8961	NA	NA	NA	NA	NA	NA	NA
chr8_102428400_102429000	0.44545	0.0500833	0.00750645	0.107001	-4.8222	-5.82276	0.139115	2.40121	2.08872	NA	NA	NA	NA	NA	NA	NA
chr8_102528600_102529200	0.714506	0.00406857	0.000321157	-0.0357241	-4.9613	-5.74375	0.0970997	1.64671	1.48518	NA	NA	NA	NA	NA	NA	NA
chr8_1025400_1026000	0.302987	0.00084142	0.000373259	0.099715	-6.16761	-5.96921	0.0957998	1.73481	1.56286	NA	NA	NA	NA	NA	NA	NA
chr8_102550200_102550800	0.598013	0.640742	5.79483e-06	0.0571084	-0.786214	-7.65322	0.107615	1.67443	1.50739	NA	NA	NA	NA	NA	NA	NA
chr8_102550800_102551400	0.232128	0.422094	1.09478e-06	0.122293	-1.33913	-8.27132	0.101093	1.65426	1.48921	NA	NA	NA	NA	NA	NA	NA
chr8_102567600_102568200	0.977625	6.88502e-05	0.310106	-0.00359231	-6.58008	1.4013	0.127437	1.51429	1.36646	0.00142408	0.103198	-7.98138	2.03967	-3.91307	0.000862045	0.000557357
chr8_102568200_102568800	0.198779	0.0123928	0.293097	0.18989	-6.12497	-2.25136	0.145793	2.35984	2.11865	NA	NA	NA	NA	NA	NA	NA
chr8_102590400_102591000	0.18906	7.255e-08	5.19139e-08	0.164636	4.47994	4.13304	0.123631	0.709179	0.644728	0.00121512	0.00138165	0.346901	0.958441	0.361943	0.721191	0.0821423
chr8_102591000_102591600	0.0584874	3.98565e-07	3.61288e-07	0.26414	4.5586	4.16372	0.136384	0.780629	0.709651	0.00121512	0.00141882	0.394879	1.05498	0.3743	0.712121	0.0812094
chr8_1026000_1026600	0.143474	0.00490871	0.000245588	0.149707	-5.69917	-6.87001	0.100709	1.93529	1.73823	NA	NA	NA	NA	NA	NA	NA
chr8_102600600_102601200	0.401176	0.00387723	0.000823316	0.0895633	-5.50737	-5.833	0.105767	1.81751	1.63738	NA	NA	NA	NA	NA	NA	NA
chr8_102601200_102601800	0.499985	0.00600403	0.00130762	0.0729423	-5.21051	-5.57028	0.107348	1.81491	1.63449	NA	NA	NA	NA	NA	NA	NA
chr8_102627000_102627600	0.758981	0.00222726	0.00296297	-0.032717	-5.80574	-5.06491	0.106046	1.79982	1.62033	NA	NA	NA	NA	NA	NA	NA
chr8_102627600_102628200	0.626547	0.00346919	0.0033032	-0.0529292	-5.45381	-4.93971	0.108097	1.77653	1.59998	NA	NA	NA	NA	NA	NA	NA
chr8_102638400_102639000	0.197525	0.00211832	0.00212674	0.138688	-6.11722	-5.4755	0.106179	1.88622	1.68906	NA	NA	NA	NA	NA	NA	NA
chr8_102651000_102651600	0.860541	0.0949661	9.89535e-05	0.0196041	-3.54019	-7.76391	0.111007	2.07967	1.8334	NA	NA	NA	NA	NA	NA	NA
chr8_102651600_102652200	0.431661	0.0803199	4.17463e-05	0.0816265	-3.39404	-7.50986	0.102957	1.90103	1.67024	NA	NA	NA	NA	NA	NA	NA
chr8_102654600_102655200	0.143873	0.200686	0.0122033	-0.204331	-3.02357	-5.40395	0.137596	2.33147	2.07722	NA	NA	NA	NA	NA	NA	NA
chr8_102655200_102655800	0.239219	0.09765	0.295949	-0.176589	-2.94963	-1.66319	0.148235	1.74717	1.57453	NA	NA	NA	NA	NA	NA	NA
chr8_102656400_102657000	0.965322	0.0431151	0.00492036	-0.00549771	-4.40612	-5.61607	0.125817	2.12256	1.90763	NA	NA	NA	NA	NA	NA	NA
chr8_102657000_102657600	0.486119	0.173913	0.0710383	0.0713282	-1.6942	-2.02232	0.101644	1.22807	1.0962	NA	NA	NA	NA	NA	NA	NA
chr8_102657600_102658200	0.576223	0.227417	0.0737279	0.0610222	-1.56975	-2.08571	0.108459	1.28437	1.14162	NA	NA	NA	NA	NA	NA	NA
chr8_102659400_102660000	0.401674	0.0755222	0.00921775	0.112111	-4.10263	-5.47689	0.132534	2.25996	2.02105	NA	NA	NA	NA	NA	NA	NA
chr8_102685200_102685800	0.0889167	0.0195494	0.000594728	-0.19353	-5.09076	-6.781	0.111531	2.10947	1.84815	NA	NA	NA	NA	NA	NA	NA
chr8_102685800_102686400	0.537529	0.0075576	0.000103837	-0.0624665	-5.56247	-7.38378	0.100611	1.99718	1.74974	NA	NA	NA	NA	NA	NA	NA
chr8_102716400_102717000	0.322962	0.00262852	2.92998e-05	-0.0985355	-6.14678	-7.76673	0.0986991	1.94029	1.68767	NA	NA	NA	NA	NA	NA	NA
chr8_102738000_102738600	0.18886	0.0381114	0.00266246	-0.156903	-4.50187	-5.92864	0.117769	2.113	1.8741	NA	NA	NA	NA	NA	NA	NA
chr8_102738600_102739200	0.331044	0.0182407	0.000825087	-0.108158	-5.02114	-6.49665	0.110181	2.05659	1.82404	NA	NA	NA	NA	NA	NA	NA
chr8_102769800_102770400	0.837264	0.00916653	0.000667669	0.0219912	-5.31821	-6.35904	0.106507	1.96096	1.75118	NA	NA	NA	NA	NA	NA	NA
chr8_102770400_102771000	0.664023	0.00304809	0.00159853	0.0488754	-6.66443	-6.24285	0.111848	2.13888	1.86922	NA	NA	NA	NA	NA	NA	NA
chr8_102772800_102773400	0.508773	0.0930824	0.00658691	0.0808388	-3.41422	-5.07961	0.121458	1.99388	1.79075	NA	NA	NA	NA	NA	NA	NA
chr8_102773400_102774000	0.529506	0.0422836	0.0019209	0.0722331	-4.02307	-5.67985	0.114074	1.92995	1.73331	NA	NA	NA	NA	NA	NA	NA
chr8_102790200_102790800	0.807496	0.0854331	0.00113042	0.0276042	-3.14884	-5.57963	0.112687	1.79418	1.61404	NA	NA	NA	NA	NA	NA	NA
chr8_102790800_102791400	0.950913	0.451565	0.000387654	-0.00648005	-1.05488	-4.65954	0.104733	1.3902	1.22385	NA	NA	NA	NA	NA	NA	NA
chr8_102791400_102792000	0.81057	0.597368	1.75106e-05	-0.0259368	-0.755095	-6.03453	0.107634	1.42038	1.26924	NA	NA	NA	NA	NA	NA	NA
chr8_102794400_102795000	0.294584	0.124862	0.0454992	0.141421	-3.26867	-3.86004	0.1335	2.09382	1.88137	NA	NA	NA	NA	NA	NA	NA
chr8_102795000_102795600	0.319814	0.400409	0.0289569	0.146255	-1.89192	-4.51061	0.145539	2.23053	2.0052	NA	NA	NA	NA	NA	NA	NA
chr8_102804600_102805200	0.403234	5.63102e-05	0.00120753	0.0772632	-6.77173	-4.76224	0.0916441	1.53686	1.38647	NA	NA	NA	NA	NA	NA	NA
chr8_102805200_102805800	0.634738	0.00902551	0.00042058	0.0445921	-3.91709	-4.79395	0.0932852	1.44118	1.26786	NA	NA	NA	NA	NA	NA	NA
chr8_102805800_102806400	0.0602112	0.0702305	0.000336378	-0.216876	-3.36343	-6.30442	0.112769	1.81774	1.6364	NA	NA	NA	NA	NA	NA	NA
chr8_102807000_102807600	0.207134	0.00184583	0.0442944	0.150303	-6.86014	-3.80227	0.11759	2.08477	1.84239	NA	NA	NA	NA	NA	NA	NA
chr8_102808800_102809400	0.80479	0.0227465	0.00703206	-0.0286593	-4.43656	-4.76903	0.115338	1.88715	1.69584	NA	NA	NA	NA	NA	NA	NA
chr8_102809400_102810000	0.394104	0.131262	0.00352342	-0.103333	-3.19483	-5.59342	0.120199	2.08198	1.8253	NA	NA	NA	NA	NA	NA	NA
chr8_102811200_102811800	0.158609	0.00301134	0.0020371	0.164296	-6.33547	-5.75193	0.114785	2.03051	1.76622	NA	NA	NA	NA	NA	NA	NA
chr8_102811800_102812400	0.620161	0.00729695	0.00102599	0.0520322	-4.99791	-5.60252	0.104325	1.78603	1.6056	NA	NA	NA	NA	NA	NA	NA
chr8_102830400_102831000	0.655605	0.0160173	0.00365793	0.0572982	-5.83259	-6.20665	0.127699	2.33874	2.03429	NA	NA	NA	NA	NA	NA	NA
chr8_102831000_102831600	0.261511	0.0239778	0.00559589	0.153144	-5.73605	-6.20596	0.134836	2.46289	2.14228	NA	NA	NA	NA	NA	NA	NA
chr8_102864000_102864600	0.775801	0.00859508	0.0382314	-0.0354594	-5.35979	-3.75136	0.123831	1.95859	1.76189	NA	NA	NA	NA	NA	NA	NA
chr8_102864600_102865200	0.987056	0.000294283	0.0395858	-0.00177076	-7.08931	-3.45879	0.1086	1.82005	1.63627	NA	NA	NA	NA	NA	NA	NA
chr8_102894000_102894600	0.671484	0.523856	0.00369259	0.0587364	-1.45043	-6.15608	0.13767	2.25937	2.01995	NA	NA	NA	NA	NA	NA	NA
chr8_102894600_102895200	0.728261	0.517894	0.000659262	-0.0433809	-1.08334	-5.46088	0.124155	1.66348	1.50212	NA	NA	NA	NA	NA	NA	NA
chr8_1029000_1029600	0.0173995	0.0360139	0.0080006	-0.30389	-4.50892	-5.19292	0.123502	2.09194	1.87898	NA	NA	NA	NA	NA	NA	NA
chr8_102903600_102904200	0.00272472	0.0148738	0.0567002	0.400207	-4.27607	-2.98605	0.126834	1.69452	1.53039	NA	NA	NA	NA	NA	NA	NA
chr8_102904200_102904800	0.0670306	0.00807965	0.177994	0.233005	-5.00162	-2.22932	0.12443	1.81219	1.63158	NA	NA	NA	NA	NA	NA	NA
chr8_10292400_10293000	0.424798	0.0675073	0.000368883	-0.0881325	-3.24717	-5.98081	0.109513	1.73719	1.56436	NA	NA	NA	NA	NA	NA	NA
chr8_102929400_102930000	0.730523	0.296918	7.83019e-05	-0.038874	-2.04443	-7.5005	0.112229	1.93938	1.74178	NA	NA	NA	NA	NA	NA	NA
chr8_10293000_10293600	0.719823	0.171817	0.0177051	0.0482643	-2.94834	-4.68874	0.133791	2.12655	1.91099	NA	NA	NA	NA	NA	NA	NA
chr8_102930000_102930600	0.695779	0.735959	0.00107126	0.0487484	-0.675772	-6.21946	0.123945	1.99278	1.78981	NA	NA	NA	NA	NA	NA	NA
chr8_10294200_10294800	0.171195	0.0458076	0.00470456	-0.161962	-4.24028	-5.37881	0.116646	2.06977	1.81697	NA	NA	NA	NA	NA	NA	NA
chr8_102943800_102944400	0.886535	0.0317208	0.0308781	-0.0220638	-5.76274	-5.03913	0.153834	2.60707	2.26784	NA	NA	NA	NA	NA	NA	NA
chr8_10294800_10295400	0.361999	0.996242	0.000575186	-0.079615	-0.00496214	-3.45383	0.0865328	1.0481	0.938556	NA	NA	NA	NA	NA	NA	NA
chr8_10295400_10296000	0.474063	0.883606	0.000366186	-0.0615627	0.151984	-3.54061	0.0853398	1.03281	0.925521	0.309765	0.00332523	3.69259	1.38683	2.66262	0.0149499	0.00369636
chr8_10296000_10296600	0.575756	0.236555	0.000108502	0.0656324	-2.38358	-7.5171	0.11651	1.98938	1.78705	NA	NA	NA	NA	NA	NA	NA
chr8_103020000_103020600	0.159518	0.185825	0.000393028	0.174192	-2.9653	-7.4242	0.12197	2.2102	1.95225	NA	NA	NA	NA	NA	NA	NA
chr8_103020600_103021200	0.185163	0.42033	0.000204292	0.151564	-1.14355	-5.01116	0.112796	1.40726	1.24962	NA	NA	NA	NA	NA	NA	NA
chr8_103021200_103021800	0.984656	0.00230163	0.000250425	-0.00187089	-5.47213	-6.04106	0.0967867	1.70242	1.53087	NA	NA	NA	NA	NA	NA	NA
chr8_103124400_103125000	0.348313	0.00849485	2.52163e-05	-0.0962851	-5.6235	-8.29185	0.101691	2.05162	1.78448	NA	NA	NA	NA	NA	NA	NA
chr8_103125000_103125600	0.598202	0.0527036	2.69463e-05	-0.0556213	-4.02411	-8.36713	0.104867	2.02736	1.80835	NA	NA	NA	NA	NA	NA	NA
chr8_103137000_103137600	0.891292	0.017609	0.0992778	-0.0174414	-4.81449	-2.96058	0.126963	1.96048	1.7624	NA	NA	NA	NA	NA	NA	NA
chr8_103137600_103138200	0.756905	0.00353437	0.117552	0.0378675	-6.25483	-2.87986	0.121657	2.04187	1.80799	NA	NA	NA	NA	NA	NA	NA
chr8_1031400_1032000	0.680406	0.169686	0.000265626	0.048879	-2.98	-7.43011	0.117966	2.1385	1.89179	NA	NA	NA	NA	NA	NA	NA
chr8_103141200_103141800	0.32596	0.0242634	0.000126744	-0.1013	-3.9911	-6.42867	0.102105	1.7173	1.54588	NA	NA	NA	NA	NA	NA	NA
chr8_103184400_103185000	0.720334	0.00133707	0.329189	0.0481648	-5.13735	1.33662	0.13377	1.51079	1.35635	0.00299373	0.110822	-6.47396	2.03031	-3.18865	0.00461412	0.00172092
chr8_103185000_103185600	0.38602	0.00223735	0.303757	0.120332	-4.96576	1.43694	0.137588	1.54017	1.38274	0.00367274	0.100674	-6.40269	2.0698	-3.09338	0.00573022	0.00197736
chr8_1032000_1032600	0.264433	0.141303	0.000679809	0.135314	-2.88023	-6.28541	0.119879	1.92682	1.73372	NA	NA	NA	NA	NA	NA	NA
chr8_103212600_103213200	0.0832145	0.00207348	0.0064273	0.198637	-6.73334	-5.26946	0.112351	2.07147	1.85173	NA	NA	NA	NA	NA	NA	NA
chr8_103213200_103213800	0.183462	0.0073039	0.0036027	0.152739	-5.21297	-5.12306	0.113223	1.86312	1.67615	NA	NA	NA	NA	NA	NA	NA
chr8_10325400_10326000	0.387244	0.0122581	0.0369056	-0.106922	-5.01404	-3.72024	0.122573	1.92864	1.73464	NA	NA	NA	NA	NA	NA	NA
chr8_103277400_103278000	0.283645	0.100025	0.120585	0.142682	-2.85069	-2.42514	0.131635	1.70084	1.5354	NA	NA	NA	NA	NA	NA	NA
chr8_103371600_103372200	0.420401	0.0455058	0.0033468	-0.0936638	-3.27513	-4.44451	0.115281	1.59634	1.44176	NA	NA	NA	NA	NA	NA	NA
chr8_103372200_103372800	0.468667	0.0203191	0.01296	-0.0877156	-3.78385	-3.65388	0.120115	1.57827	1.41736	NA	NA	NA	NA	NA	NA	NA
chr8_103414200_103414800	0.774525	0.0139137	0.280923	-0.0358209	-3.83565	-1.44332	0.124366	1.50421	1.32398	NA	NA	NA	NA	NA	NA	NA
chr8_103414800_103415400	0.372267	3.39055e-05	0.891518	-0.0889605	-5.71445	-0.151592	0.0988023	1.25357	1.10582	NA	NA	NA	NA	NA	NA	NA
chr8_103415400_103416000	0.900104	1.77205e-07	0.212693	-0.0121441	-8.83094	-1.659	0.0962483	1.4555	1.31411	NA	NA	NA	NA	NA	NA	NA
chr8_10350000_10350600	0.243981	0.0115737	0.000278917	-0.125073	-4.90151	-6.57651	0.106073	1.86925	1.68106	NA	NA	NA	NA	NA	NA	NA
chr8_10350600_10351200	0.0152827	0.00397879	3.77851e-05	-0.259373	-6.26726	-8.16752	0.103226	2.07465	1.80452	NA	NA	NA	NA	NA	NA	NA
chr8_1036200_1036800	0.533624	0.0531709	0.0224781	-0.0810568	-3.473	-3.73048	0.129305	1.75329	1.5835	NA	NA	NA	NA	NA	NA	NA
chr8_103659000_103659600	0.0339068	0.0075284	0.00010014	0.217137	-4.41008	-6.04819	0.0995296	1.58259	1.42948	NA	NA	NA	NA	NA	NA	NA
chr8_103659600_103660200	0.188356	0.0922081	1.39283e-05	0.135675	-2.79503	-7.07454	0.101718	1.62778	1.46722	NA	NA	NA	NA	NA	NA	NA
chr8_10366200_10366800	0.0176103	0.109871	0.547208	0.346991	2.16388	-0.720363	0.141298	1.32919	1.1885	0.0330142	0.200975	2.88424	1.78305	1.61759	0.121416	0.0164105
chr8_10366800_10367400	0.0182996	0.00633552	0.00056331	0.308088	2.45563	2.87724	0.126256	0.861312	0.780432	0.00594695	0.00375789	-0.42161	1.1623	-0.362739	0.720605	0.082094
chr8_1036800_1037400	0.935221	0.159059	0.368481	-0.00818035	-1.61288	-0.914173	0.100137	1.12808	1.00724	NA	NA	NA	NA	NA	NA	NA
chr8_1037400_1038000	0.400415	0.00800639	0.240127	-0.0822392	-3.36668	-1.28748	0.0969595	1.2183	1.08288	NA	NA	NA	NA	NA	NA	NA
chr8_10377000_10377600	0.375542	0.467608	0.0430874	-0.102544	-0.959802	-2.40927	0.114679	1.31118	1.16045	NA	NA	NA	NA	NA	NA	NA
chr8_10377600_10378200	0.316012	0.339056	0.403658	-0.112054	-1.14317	-0.893956	0.110623	1.1842	1.06131	NA	NA	NA	NA	NA	NA	NA
chr8_10378200_10378800	0.351113	0.00502923	0.361719	-0.114282	-4.28118	-1.18162	0.121408	1.45816	1.28353	NA	NA	NA	NA	NA	NA	NA
chr8_10378800_10379400	0.969661	0.00238944	4.77117e-05	0.00354395	-6.11024	-7.60826	0.0927097	1.90868	1.70736	NA	NA	NA	NA	NA	NA	NA
chr8_1038000_1038600	0.0727694	0.00794809	0.000769199	-0.202457	-5.5815	-6.49909	0.110434	2.01776	1.81295	NA	NA	NA	NA	NA	NA	NA
chr8_103849800_103850400	0.0246954	0.255678	0.000529741	0.277225	-2.45133	-6.93563	0.119665	2.13166	1.87112	NA	NA	NA	NA	NA	NA	NA
chr8_103902600_103903200	0.412196	0.305338	0.599568	0.135569	-1.90089	-0.875519	0.163927	1.83525	1.65687	NA	NA	NA	NA	NA	NA	NA
chr8_10402800_10403400	0.596616	0.117617	0.00196999	-0.0664448	-3.05192	-5.63809	0.12473	1.91636	1.72514	NA	NA	NA	NA	NA	NA	NA
chr8_10403400_10404000	0.741995	0.0537336	0.00050897	0.038412	-3.66469	-6.21153	0.116027	1.85459	1.66993	NA	NA	NA	NA	NA	NA	NA
chr8_10404600_10405200	0.153652	0.00717923	5.55751e-05	-0.137352	-4.91608	-6.9521	0.0947949	1.75297	1.57638	NA	NA	NA	NA	NA	NA	NA
chr8_10415400_10416000	0.0217825	0.000315289	0.032806	-0.263628	-7.80158	-3.91966	0.111289	2.01423	1.78497	NA	NA	NA	NA	NA	NA	NA
chr8_1041600_1042200	0.925926	0.0144313	0.0142627	-0.0117024	-4.30041	-3.8863	0.125233	1.69609	1.52995	NA	NA	NA	NA	NA	NA	NA
chr8_10416000_10416600	0.17977	0.002068	0.00423151	-0.146982	-5.65065	-4.69337	0.108021	1.7379	1.56514	NA	NA	NA	NA	NA	NA	NA
chr8_1042200_1042800	0.497796	0.00800887	0.0503178	0.0872852	-5.00584	-3.27854	0.1278	1.81154	1.63428	NA	NA	NA	NA	NA	NA	NA
chr8_104223000_104223600	0.948627	0.00153928	0.229619	-0.00876517	-7.29898	-2.38054	0.135352	2.17705	1.95714	NA	NA	NA	NA	NA	NA	NA
chr8_104223600_104224200	0.123752	0.000180499	0.00335066	-0.16427	-8.22934	-5.44916	0.10491	2.03251	1.76789	NA	NA	NA	NA	NA	NA	NA
chr8_104224200_104224800	0.152989	0.000568163	0.00868035	-0.160829	-7.51403	-4.84841	0.110815	2.03967	1.77415	NA	NA	NA	NA	NA	NA	NA
chr8_10425000_10425600	0.0726258	0.0171307	0.00160236	-0.2093	-3.96775	-4.84975	0.114108	1.6084	1.45245	NA	NA	NA	NA	NA	NA	NA
chr8_10425600_10426200	0.426089	0.0348456	0.000174329	-0.0860395	-3.87836	-6.53168	0.107213	1.78746	1.60891	NA	NA	NA	NA	NA	NA	NA
chr8_104322000_104322600	0.634679	0.0154463	0.00662404	0.0586026	-5.61548	-5.56041	0.122573	2.23865	1.9617	NA	NA	NA	NA	NA	NA	NA
chr8_104322600_104323200	0.44997	0.0645809	0.380831	0.104025	-2.93669	-1.22188	0.136607	1.55361	1.38182	NA	NA	NA	NA	NA	NA	NA
chr8_104323200_104323800	0.804164	0.0543902	3.28266e-06	-0.0259012	1.3497	3.25849	0.103899	0.684986	0.621746	0.0193512	0.00153663	-1.90879	0.92508	-2.06337	0.0522993	0.00874683
chr8_104323800_104324400	0.683272	0.862154	0.447992	-0.0556681	-0.218401	0.857439	0.135639	1.25131	1.12107	0.302158	0.158738	-1.07584	1.68005	-0.640362	0.529206	0.0595872
chr8_104329800_104330400	0.0648932	0.109714	2.62492e-05	-0.196786	-2.85203	-7.30479	0.104232	1.7511	1.5761	NA	NA	NA	NA	NA	NA	NA
chr8_104330400_104331000	0.0550544	0.0425938	0.000956154	-0.233908	-4.55713	-6.80444	0.119049	2.18957	1.93703	NA	NA	NA	NA	NA	NA	NA
chr8_104338200_104338800	0.442492	0.986867	0.941802	0.10448	-0.0221566	0.0876229	0.134953	1.33923	1.19416	0.342221	0.360049	-0.10978	1.79432	-0.0611817	0.951822	0.10702
chr8_104338800_104339400	0.626295	3.1446e-05	3.13503e-10	0.0459439	2.35293	3.67836	0.0937628	0.513629	0.469292	0.0012716	0.00126637	-1.32543	0.695737	-1.90508	0.0712505	0.0109793
chr8_104339400_104340000	0.644511	0.000919751	0.184229	0.0578695	-7.09237	-2.4346	0.124655	2.0116	1.80794	NA	NA	NA	NA	NA	NA	NA
chr8_104367000_104367600	0.424897	0.0106067	0.0144209	0.0971361	-4.46042	-3.81353	0.120727	1.67937	1.5039	NA	NA	NA	NA	NA	NA	NA
chr8_104367600_104368200	0.563678	0.0268284	0.00409579	0.0636527	-3.4072	-3.97828	0.109502	1.49318	1.32149	NA	NA	NA	NA	NA	NA	NA
chr8_104373000_104373600	0.402099	4.03518e-05	0.0137793	0.0747874	-6.48152	-3.23619	0.0884921	1.43827	1.26721	NA	NA	NA	NA	NA	NA	NA
chr8_104373600_104374200	0.544311	0.00317129	0.00480341	0.051913	-4.25319	-3.58005	0.0850318	1.37119	1.21244	NA	NA	NA	NA	NA	NA	NA
chr8_104419200_104419800	0.155098	0.0287042	4.15468e-05	0.152943	-4.67321	-8.11391	0.105934	2.07404	1.80401	NA	NA	NA	NA	NA	NA	NA
chr8_104466600_104467200	0.0751629	0.00105339	0.0712252	-0.204126	-6.76587	-3.1638	0.112302	1.94391	1.71611	NA	NA	NA	NA	NA	NA	NA
chr8_104467200_104467800	0.851201	0.000119059	0.0125509	-0.0196033	-8.2254	-4.51205	0.103958	1.96881	1.74175	NA	NA	NA	NA	NA	NA	NA
chr8_104691000_104691600	0.460992	0.013304	0.0094441	0.0955843	-3.13337	2.94763	0.128647	1.22033	1.09145	0.00866828	0.0079689	-6.081	1.63722	-3.71423	0.00137101	0.000755314
chr8_104691600_104692200	0.812529	0.0138959	0.00750109	0.0307455	-3.10758	3.03825	0.128949	1.21844	1.08977	0.00884902	0.00741626	-6.14584	1.63469	-3.75964	0.00123332	0.000701001
chr8_104703600_104704200	0.0281409	0.00339043	0.0534307	0.27722	-6.47879	-3.72099	0.122576	2.1048	1.88061	NA	NA	NA	NA	NA	NA	NA
chr8_10473600_10474200	0.702158	0.0350465	2.85333e-05	-0.0380201	-4.08704	-7.67978	0.0988489	1.88581	1.66592	NA	NA	NA	NA	NA	NA	NA
chr8_10474200_10474800	0.784383	0.0141774	0.000835366	-0.0293542	-4.43911	-5.59354	0.106704	1.74595	1.57228	NA	NA	NA	NA	NA	NA	NA
chr8_104746200_104746800	0.135113	0.394036	0.000102045	0.19294	0.794042	3.53101	0.127017	0.923514	0.835689	0.12455	0.00235855	-2.73697	1.24549	-2.1975	0.0399318	0.00720168
chr8_104746800_104747400	0.383593	0.235792	9.84487e-05	0.130613	1.23768	3.95672	0.148577	1.03128	0.934011	0.0694411	0.0023432	-2.71905	1.39137	-1.95422	0.064802	0.0102051
chr8_104747400_104748000	0.238694	0.288354	0.423728	0.193615	-2.01627	-1.36693	0.162343	1.87865	1.6946	NA	NA	NA	NA	NA	NA	NA
chr8_10479000_10479600	0.624798	6.4483e-05	0.534915	-0.0588089	-6.63352	0.857637	0.119498	1.51963	1.37248	0.00140562	0.195603	-7.49116	2.04768	-3.65837	0.00156144	0.000819062
chr8_104921400_104922000	0.0231221	0.158399	0.0107028	0.298412	-3.04795	-5.02666	0.127302	2.12835	1.89504	NA	NA	NA	NA	NA	NA	NA
chr8_1050000_1050600	0.257657	0.123097	0.00729395	0.14848	-3.5075	-5.55028	0.129663	2.23603	1.98331	NA	NA	NA	NA	NA	NA	NA
chr8_10510800_10511400	0.423694	0.00117946	0.000338024	-0.078859	-7.27373	-7.11707	0.0977553	2.1128	1.84808	NA	NA	NA	NA	NA	NA	NA
chr8_1051200_1051800	0.738394	0.0052773	5.66921e-06	-0.0289521	-4.17561	-6.52834	0.086203	1.43078	1.28423	NA	NA	NA	NA	NA	NA	NA
chr8_1051800_1052400	0.631006	0.0518876	0.00331559	0.0332906	-1.7991	-2.5108	0.0688809	0.903138	0.813601	NA	NA	NA	NA	NA	NA	NA
chr8_10518000_10518600	0.768081	0.0395083	0.000420012	-0.0330714	-3.92603	-6.31782	0.111536	1.85656	1.67068	NA	NA	NA	NA	NA	NA	NA
chr8_10518600_10519200	0.736483	0.1256	0.00064861	0.0376761	-2.81547	-5.91391	0.111333	1.80713	1.62436	NA	NA	NA	NA	NA	NA	NA
chr8_1052400_1053000	0.103864	0.00721553	0.0160504	0.169156	-3.99156	-3.12408	0.102094	1.42426	1.2531	NA	NA	NA	NA	NA	NA	NA
chr8_10524600_10525200	0.808928	0.0388561	0.000214681	-0.0269729	-4.4285	-7.25318	0.110952	2.08691	1.81575	NA	NA	NA	NA	NA	NA	NA
chr8_10525200_10525800	0.950338	0.126996	0.000493443	0.00729246	-2.88167	-6.23178	0.116495	1.85661	1.67088	NA	NA	NA	NA	NA	NA	NA
chr8_10525800_10526400	0.579982	0.0490285	0.000477463	0.0613946	-3.96349	-6.50523	0.110209	1.96414	1.73923	NA	NA	NA	NA	NA	NA	NA
chr8_10526400_10527000	0.201334	0.0903779	0.00159289	-0.164497	-3.9363	-6.6235	0.127028	2.27915	1.98247	NA	NA	NA	NA	NA	NA	NA
chr8_10528200_10528800	0.37428	0.393752	0.00214003	0.117092	-1.44272	-4.90397	0.130599	1.67694	1.51377	NA	NA	NA	NA	NA	NA	NA
chr8_10528800_10529400	0.636463	0.0566966	0.00247133	0.0561215	-3.35601	-4.94812	0.118006	1.71997	1.55136	NA	NA	NA	NA	NA	NA	NA
chr8_10531200_10531800	0.724751	0.126996	0.726396	-0.0492144	-2.24939	0.449594	0.138977	1.44924	1.27758	0.0375649	0.278178	-2.69899	1.93197	-1.39701	0.177718	0.0224267
chr8_10531800_10532400	0.880276	0.239194	0.810812	0.0200313	-1.61363	0.288695	0.132309	1.35447	1.1996	0.0704917	0.311853	-1.90232	1.80931	-1.05141	0.305611	0.0364211
chr8_105319200_105319800	0.227148	0.00817842	0.240279	0.169436	-4.98264	-1.94163	0.138552	1.80832	1.63361	NA	NA	NA	NA	NA	NA	NA
chr8_105319800_105320400	0.78064	0.0381555	0.1909	0.0377301	-4.00936	-2.2488	0.134749	1.88228	1.69585	NA	NA	NA	NA	NA	NA	NA
chr8_10549800_10550400	0.453989	0.0651047	0.0100184	-0.0961569	-4.00498	-5.10669	0.127408	2.12307	1.9069	NA	NA	NA	NA	NA	NA	NA
chr8_10550400_10551000	0.395968	0.0952712	0.0012231	-0.106819	-3.81385	-6.69163	0.12475	2.24255	1.95064	NA	NA	NA	NA	NA	NA	NA
chr8_10563000_10563600	0.578298	0.0775811	0.00357276	0.0693969	-3.7268	-5.68312	0.12402	2.06781	1.85757	NA	NA	NA	NA	NA	NA	NA
chr8_10563600_10564200	0.783478	0.00676783	0.00149397	-0.0299122	-4.88363	-5.23613	0.108266	1.72781	1.55706	NA	NA	NA	NA	NA	NA	NA
chr8_10564200_10564800	0.723551	0.00959174	0.00859903	-0.0412174	-5.00418	-4.57459	0.115867	1.85704	1.67177	NA	NA	NA	NA	NA	NA	NA
chr8_10569600_10570200	0.473802	0.00439376	2.90256e-05	-0.0661837	-4.60887	-6.421	0.0916912	1.54396	1.3944	NA	NA	NA	NA	NA	NA	NA
chr8_10570200_10570800	0.925137	0.001561	0.000265724	-0.008717	-4.97262	-5.19136	0.0922974	1.48528	1.32182	NA	NA	NA	NA	NA	NA	NA
chr8_10591200_10591800	0.601527	0.0135209	0.0090802	0.0631727	-4.55999	-4.35782	0.120197	1.78037	1.6047	NA	NA	NA	NA	NA	NA	NA
chr8_10591800_10592400	0.200053	0.00646976	0.00540752	-0.145221	-4.90318	-4.51824	0.111819	1.7245	1.55294	NA	NA	NA	NA	NA	NA	NA
chr8_1059600_1060200	0.128236	0.153535	0.000190938	-0.176711	-2.45057	-6.14468	0.114232	1.69079	1.52424	NA	NA	NA	NA	NA	NA	NA
chr8_10597200_10597800	0.659631	0.0307134	4.46133e-06	0.0426799	-4.23969	-8.80029	0.0963239	1.90608	1.70792	NA	NA	NA	NA	NA	NA	NA
chr8_10597800_10598400	0.946	0.227619	1.96179e-06	-0.00684207	-2.18551	-8.67179	0.100508	1.78898	1.6094	NA	NA	NA	NA	NA	NA	NA
chr8_10598400_10599000	0.692002	0.104053	0.00727742	0.0525441	-3.74478	-5.67142	0.131867	2.26143	2.02598	NA	NA	NA	NA	NA	NA	NA
chr8_1060200_1060800	0.442885	0.0897608	0.00191028	-0.0943019	-3.36818	-5.73997	0.121912	1.94635	1.75063	NA	NA	NA	NA	NA	NA	NA
chr8_10602000_10602600	0.778696	0.000483524	0.0254889	0.031536	-7.11632	-3.94842	0.111611	1.90469	1.71416	NA	NA	NA	NA	NA	NA	NA
chr8_10602600_10603200	0.615192	0.0418527	0.0226267	0.066593	-3.61457	-3.66917	0.131641	1.73019	1.55928	NA	NA	NA	NA	NA	NA	NA
chr8_106060200_106060800	0.48694	7.54939e-07	0.0153987	0.074521	-6.654	2.5973	0.106395	1.17573	1.03492	0.00121512	0.00956749	-9.2513	1.56634	-5.90632	8.90195e-06	1.3208e-05
chr8_106060800_106061400	0.10117	1.27061e-06	0.00862796	0.177203	-6.36182	2.77878	0.106093	1.1542	1.01597	0.00121512	0.00775455	-9.1406	1.53765	-5.94452	8.18327e-06	1.21434e-05
chr8_10606800_10607400	0.587866	0.146168	0.00354474	0.0724443	-3.40637	-6.14583	0.132807	2.30725	2.00697	NA	NA	NA	NA	NA	NA	NA
chr8_10607400_10608000	0.455004	0.104723	0.0202624	-0.0962867	-2.9034	-3.80128	0.127869	1.75681	1.58478	NA	NA	NA	NA	NA	NA	NA
chr8_10608000_10608600	0.285561	0.0272523	0.377763	-0.147469	-3.64988	-1.2641	0.136601	1.60419	1.42033	NA	NA	NA	NA	NA	NA	NA
chr8_10608600_10609200	0.913366	0.317483	0.145287	0.0153681	-1.63137	-2.10404	0.140541	1.6155	1.42196	NA	NA	NA	NA	NA	NA	NA
chr8_10609200_10609800	0.462278	0.462815	0.00220147	0.0988854	-1.31361	-5.17942	0.133475	1.77524	1.60365	NA	NA	NA	NA	NA	NA	NA
chr8_106097400_106098000	0.197632	0.80478	0.00521683	-0.185381	0.47656	-5.04093	0.141962	1.9178	1.72479	0.282049	0.00667104	5.51749	2.57932	2.13913	0.0449444	0.00784324
chr8_10609800_10610400	0.914538	0.574615	0.000297073	0.013649	-1.13417	-7.02534	0.126537	2.00733	1.80501	NA	NA	NA	NA	NA	NA	NA
chr8_10610400_10611000	0.607611	0.581254	0.00183654	-0.067218	-0.96604	-5.17154	0.130072	1.73998	1.57079	NA	NA	NA	NA	NA	NA	NA
chr8_10611000_10611600	0.865238	0.0536225	0.0377647	0.0212839	-3.05294	-2.91418	0.124764	1.54426	1.36522	NA	NA	NA	NA	NA	NA	NA
chr8_10611600_10612200	0.844119	0.315469	0.333698	0.0157461	0.649605	0.568519	0.0796621	0.640585	0.582371	0.0960916	0.112554	0.0810855	0.86574	0.0936604	0.926311	0.103986
chr8_10612200_10612800	0.818561	0.190831	0.177668	-0.0195584	0.872148	0.816999	0.0848089	0.657598	0.597482	0.0554949	0.0552167	0.0551486	0.888493	0.0620698	0.951123	0.10693
chr8_10612800_10613400	0.70832	0.112403	0.0186957	-0.0482838	-2.5259	-3.34698	0.128322	1.56288	1.37652	NA	NA	NA	NA	NA	NA	NA
chr8_10613400_10614000	0.0156393	0.238002	0.0008221	-0.329853	-2.69196	-7.21205	0.131759	2.2538	2.02421	NA	NA	NA	NA	NA	NA	NA
chr8_106215600_106216200	0.889455	0.0291298	0.000594517	-0.0156942	-4.27333	-6.28126	0.112334	1.90186	1.71189	NA	NA	NA	NA	NA	NA	NA
chr8_106216200_106216800	0.992635	0.157306	0.00111607	0.00117595	-3.28028	-6.91843	0.126757	2.28444	1.99884	NA	NA	NA	NA	NA	NA	NA
chr8_106270200_106270800	0.172313	0.0190466	0.000326533	0.156553	-5.03687	-6.98064	0.11305	2.07799	1.80748	NA	NA	NA	NA	NA	NA	NA
chr8_106270800_106271400	0.815155	0.00468474	0.00101593	0.0245149	-5.1456	-5.4667	0.104306	1.73729	1.56521	NA	NA	NA	NA	NA	NA	NA
chr8_106271400_106272000	0.796065	0.00292127	0.00126909	-0.0264656	-4.96188	-4.89198	0.101854	1.58483	1.43122	NA	NA	NA	NA	NA	NA	NA
chr8_10630200_10630800	0.282324	2.68393e-14	2.59973e-17	-0.113767	4.3798	4.89232	0.104668	0.414368	0.3827	0.00121512	0.00112567	-0.512516	0.564057	-0.908625	0.374368	0.0435476
chr8_10630800_10631400	0.924701	2.07988e-10	4.62378e-12	0.00911764	3.5649	3.72657	0.0959789	0.448206	0.412207	0.00121512	0.00113535	-0.161665	0.608936	-0.265487	0.793351	0.0897518
chr8_10644600_10645200	0.869659	0.0567457	0.0165444	-0.022866	-4.82456	-5.39731	0.138629	2.47312	2.17554	NA	NA	NA	NA	NA	NA	NA
chr8_10652400_10653000	0.629135	0.0462877	0.00665547	0.0593647	-4.31459	-5.34279	0.122159	2.11088	1.8861	NA	NA	NA	NA	NA	NA	NA
chr8_10653000_10653600	0.11015	0.0346472	0.0061541	-0.190792	-4.39203	-5.17007	0.11729	2.02189	1.80658	NA	NA	NA	NA	NA	NA	NA
chr8_10661400_10662000	0.0512487	0.270017	0.000755488	0.246463	-2.44199	-6.91204	0.123371	2.18915	1.92496	NA	NA	NA	NA	NA	NA	NA
chr8_106657200_106657800	0.000852571	0.00546858	0.0102463	0.416716	-5.02372	-4.1627	0.117357	1.72913	1.55944	NA	NA	NA	NA	NA	NA	NA
chr8_106657800_106658400	0.00130513	0.00561412	0.0698298	0.43202	-5.73555	-3.30173	0.126744	1.98071	1.78176	NA	NA	NA	NA	NA	NA	NA
chr8_10671000_10671600	0.644934	0.0492548	0.023687	-0.0602192	-4.06123	-4.22984	0.129883	2.01467	1.81221	NA	NA	NA	NA	NA	NA	NA
chr8_10671600_10672200	0.553141	0.000839992	0.00263693	-0.0613522	-5.70966	-4.59214	0.102746	1.60574	1.45007	NA	NA	NA	NA	NA	NA	NA
chr8_10672200_10672800	0.378979	0.000345202	0.000347987	-0.0818185	-6.34009	-5.70305	0.0921671	1.64919	1.48447	NA	NA	NA	NA	NA	NA	NA
chr8_106769400_106770000	0.301369	0.153119	0.00238691	-0.13115	-2.88982	-5.73809	0.125575	1.9918	1.79222	NA	NA	NA	NA	NA	NA	NA
chr8_10678800_10679400	0.565453	0.0100699	0.00505709	0.0663217	-4.6107	-4.55551	0.114617	1.72296	1.55266	NA	NA	NA	NA	NA	NA	NA
chr8_10679400_10680000	0.488279	0.00787563	0.00414785	0.0798779	-4.88115	-4.77315	0.114396	1.76238	1.58793	NA	NA	NA	NA	NA	NA	NA
chr8_10681800_10682400	0.457565	0.0576278	0.000664943	0.0837157	-3.34762	-5.6348	0.111812	1.72235	1.55116	NA	NA	NA	NA	NA	NA	NA
chr8_10682400_10683000	0.451491	0.303295	0.00106326	0.0935985	-1.78127	-5.37454	0.12333	1.71243	1.54555	NA	NA	NA	NA	NA	NA	NA
chr8_1068600_1069200	0.319233	0.00181592	0.00131955	-0.103123	-4.98395	-4.64901	0.102493	1.51203	1.36539	NA	NA	NA	NA	NA	NA	NA
chr8_10689000_10689600	0.00125235	0.0022628	0.0114818	0.407972	-6.96375	-4.93816	0.119202	2.1625	1.881	NA	NA	NA	NA	NA	NA	NA
chr8_10690200_10690800	0.572898	0.00109293	0.000789151	0.056632	-7.0617	-6.38455	0.0997823	2.03611	1.7852	NA	NA	NA	NA	NA	NA	NA
chr8_10690800_10691400	0.321534	0.000465112	0.00506432	0.104516	-7.10163	-4.9936	0.104378	1.8944	1.70228	NA	NA	NA	NA	NA	NA	NA
chr8_1069200_1069800	0.655883	0.00560988	0.0310505	0.0531935	-4.93247	-3.40914	0.118654	1.70321	1.53592	NA	NA	NA	NA	NA	NA	NA
chr8_10698000_10698600	0.701907	0.0585901	0.00250866	-0.0457811	-3.41652	-5.06384	0.118921	1.7648	1.59025	NA	NA	NA	NA	NA	NA	NA
chr8_10698600_10699200	0.391331	0.0454694	0.00173057	-0.099078	-3.50502	-5.09875	0.114572	1.70809	1.53915	NA	NA	NA	NA	NA	NA	NA
chr8_10699200_10699800	0.632452	0.0576767	0.000373472	-0.0563471	-4.18175	-7.14887	0.117083	2.15195	1.87181	NA	NA	NA	NA	NA	NA	NA
chr8_10699800_10700400	0.0390082	0.0983887	0.000547628	0.239169	-3.04746	-6.01396	0.112799	1.80921	1.6272	NA	NA	NA	NA	NA	NA	NA
chr8_10700400_10701000	0.00402241	0.419429	0.000492795	0.364213	-1.44475	-5.96274	0.120722	1.77446	1.59856	NA	NA	NA	NA	NA	NA	NA
chr8_10701600_10702200	0.32219	0.169264	3.24674e-05	0.0862279	-1.91707	-5.53216	0.086232	1.37433	1.21015	NA	NA	NA	NA	NA	NA	NA
chr8_10702200_10702800	0.503923	0.146841	0.000196454	0.0548555	-1.93071	-4.69089	0.0814802	1.30996	1.16619	NA	NA	NA	NA	NA	NA	NA
chr8_10702800_10703400	0.485595	0.043862	0.000121656	-0.0738661	-3.35654	-6.11505	0.105133	1.62295	1.46602	NA	NA	NA	NA	NA	NA	NA
chr8_1070400_1071000	0.898683	0.00740807	0.00350883	-0.0138863	-4.24679	-4.20148	0.108504	1.52069	1.3704	NA	NA	NA	NA	NA	NA	NA
chr8_1071000_1071600	0.872773	0.000894281	0.00421433	-0.016823	-5.66789	-4.34481	0.104512	1.60335	1.44819	NA	NA	NA	NA	NA	NA	NA
chr8_10716000_10716600	0.746271	0.107636	0.836635	-0.045122	-2.49841	-0.278347	0.138679	1.52476	1.34281	NA	NA	NA	NA	NA	NA	NA
chr8_10716600_10717200	0.865693	0.0408944	0.0684725	-0.0223236	-3.44663	-2.7391	0.131306	1.64171	1.4707	NA	NA	NA	NA	NA	NA	NA
chr8_10717800_10718400	0.188603	0.0543668	0.00565894	-0.164466	-4.29921	-5.60189	0.123373	2.18167	1.93651	NA	NA	NA	NA	NA	NA	NA
chr8_10725600_10726200	0.901706	0.141042	0.00438653	0.0146214	-2.19511	-3.90806	0.117781	1.4675	1.30892	NA	NA	NA	NA	NA	NA	NA
chr8_10726200_10726800	0.449575	0.0120005	0.00566416	0.0881848	-5.06296	-5.04895	0.115704	1.94127	1.74557	NA	NA	NA	NA	NA	NA	NA
chr8_10728600_10729200	0.483025	0.00552524	0.000314915	-0.070446	-5.51662	-6.57322	0.0996746	1.90126	1.69693	NA	NA	NA	NA	NA	NA	NA
chr8_10729200_10729800	0.959798	0.00299028	0.000117602	-0.0048158	-5.73428	-6.87692	0.0950574	1.83637	1.64455	NA	NA	NA	NA	NA	NA	NA
chr8_10731000_10731600	0.318426	0.00953616	0.187417	0.132611	-4.30381	-1.89914	0.131579	1.59582	1.42075	NA	NA	NA	NA	NA	NA	NA
chr8_10731600_10732200	0.91306	0.0913265	0.0353188	0.0123501	-2.41978	-2.68901	0.112541	1.40531	1.24267	NA	NA	NA	NA	NA	NA	NA
chr8_10732200_10732800	0.128366	0.0759047	0.0076972	0.183157	-2.89954	-3.90935	0.11844	1.59939	1.40711	NA	NA	NA	NA	NA	NA	NA
chr8_10732800_10733400	0.0076116	0.00695532	0.0624467	0.352879	-4.71011	-2.85538	0.126822	1.67245	1.49804	NA	NA	NA	NA	NA	NA	NA
chr8_10733400_10734000	0.639976	0.0600389	0.142816	-0.0671683	-3.92835	-2.73744	0.142723	2.04121	1.83841	NA	NA	NA	NA	NA	NA	NA
chr8_10734000_10734600	0.249445	0.232246	0.0552212	0.171434	-2.29486	-3.36548	0.147106	1.89752	1.7141	NA	NA	NA	NA	NA	NA	NA
chr8_10734600_10735200	0.818849	0.0508419	0.0012033	0.0270908	-3.69806	-5.72133	0.117661	1.84776	1.66513	NA	NA	NA	NA	NA	NA	NA
chr8_10759200_10759800	0.515633	0.00295565	0.000109678	-0.0657943	-6.08538	-7.11528	0.100482	1.94625	1.69286	NA	NA	NA	NA	NA	NA	NA
chr8_10759800_10760400	0.511217	0.0189886	9.22147e-05	-0.0692209	-5.08838	-7.84206	0.104608	2.09816	1.84246	NA	NA	NA	NA	NA	NA	NA
chr8_107598600_107599200	0.177336	0.259886	0.000819802	0.159765	-2.27101	-6.31715	0.116747	1.99262	1.77258	NA	NA	NA	NA	NA	NA	NA
chr8_1076400_1077000	0.676458	0.00676069	0.000158323	-0.0404344	-4.5617	-5.95078	0.0963224	1.61369	1.45507	NA	NA	NA	NA	NA	NA	NA
chr8_10764000_10764600	0.628628	0.0233829	3.40393e-05	-0.0482922	-4.28485	-7.50596	0.0992269	1.83155	1.647	NA	NA	NA	NA	NA	NA	NA
chr8_10765200_10765800	0.857132	2.11778e-05	0.114492	0.017136	-6.34483	-1.90922	0.0946918	1.35044	1.18835	NA	NA	NA	NA	NA	NA	NA
chr8_10765800_10766400	0.963602	2.39187e-05	0.473558	0.0036787	-5.0821	-0.702687	0.0802068	1.09004	0.972966	NA	NA	NA	NA	NA	NA	NA
chr8_10766400_10767000	0.971244	0.00311128	0.00124823	0.00384277	-5.40743	-5.36865	0.106063	1.73951	1.56811	NA	NA	NA	NA	NA	NA	NA
chr8_1077000_1077600	0.299025	0.000750067	0.000367269	0.0980193	-5.90995	-5.67066	0.0933936	1.6448	1.48269	NA	NA	NA	NA	NA	NA	NA
chr8_107755200_107755800	0.717396	0.00258578	0.116115	0.0424993	-6.38548	-2.82516	0.116752	2.01199	1.76653	NA	NA	NA	NA	NA	NA	NA
chr8_107755800_107756400	0.841091	0.00584963	0.163389	0.0257204	-6.28913	-2.71203	0.127611	2.1833	1.91694	NA	NA	NA	NA	NA	NA	NA
chr8_10776600_10777200	0.686211	0.00503634	0.410703	0.0416813	-3.9403	-0.991277	0.102567	1.34229	1.19478	NA	NA	NA	NA	NA	NA	NA
chr8_10777200_10777800	0.992828	0.113131	0.86265	0.0011658	-2.24655	0.215959	0.129037	1.39292	1.24184	0.0339258	0.331284	-2.46251	1.86612	-1.31959	0.20188	0.0250394
chr8_10795800_10796400	0.0291118	0.267954	0.0292481	0.309334	-2.06296	-3.72952	0.137654	1.84132	1.66111	NA	NA	NA	NA	NA	NA	NA
chr8_108051000_108051600	0.00430472	0.101688	0.000312293	0.351154	-3.56899	-7.21574	0.117344	2.14011	1.86152	NA	NA	NA	NA	NA	NA	NA
chr8_108051600_108052200	0.063015	0.160301	0.00182608	0.24436	-3.23296	-6.49916	0.128488	2.26806	1.97286	NA	NA	NA	NA	NA	NA	NA
chr8_108081600_108082200	0.0193605	0.000633876	0.0131939	0.264551	-5.5175	-3.5089	0.109443	1.51236	1.36485	NA	NA	NA	NA	NA	NA	NA
chr8_108082200_108082800	0.00768511	0.00131919	0.000934047	0.281929	-5.77774	-5.38623	0.101455	1.69685	1.52992	NA	NA	NA	NA	NA	NA	NA
chr8_108082800_108083400	0.0537928	0.000423268	0.00344927	0.204499	-6.63302	-4.85538	0.103518	1.75519	1.58054	NA	NA	NA	NA	NA	NA	NA
chr8_108083400_108084000	0.923231	0.00319557	0.00284621	-0.010022	-4.51735	-4.08655	0.103473	1.45762	1.30144	NA	NA	NA	NA	NA	NA	NA
chr8_108084000_108084600	0.631768	0.00247001	2.87096e-05	0.04305	-6.07368	-7.81883	0.0892735	1.90414	1.69676	NA	NA	NA	NA	NA	NA	NA
chr8_10812000_10812600	0.129442	0.395878	0.000467541	-0.238145	-1.09991	4.27563	0.154442	1.28428	1.14106	0.125189	0.00355457	-5.37554	1.71796	-3.12902	0.00528507	0.00187634
chr8_10812600_10813200	0.373436	0.141384	0.0112706	0.130076	-2.03304	3.1843	0.144823	1.36035	1.20961	0.0415509	0.00846851	-5.21734	1.82036	-2.86611	0.00954875	0.00276534
chr8_10813200_10813800	0.0968781	1.76652e-06	0.0553309	0.207937	-7.46193	2.38361	0.122877	1.37722	1.21458	0.00121512	0.019395	-9.84554	1.83629	-5.36166	3.01022e-05	5.1779e-05
chr8_10813800_10814400	0.143095	2.26518e-05	0.0982789	0.177786	-6.22346	1.97258	0.119483	1.33025	1.17068	0.00122265	0.0310199	-8.19604	1.77202	-4.62525	0.000163464	0.000197728
chr8_10818600_10819200	0.235007	0.0303329	0.0130299	0.153772	-5.01963	-5.1256	0.127911	2.25132	1.98988	NA	NA	NA	NA	NA	NA	NA
chr8_10819200_10819800	0.377594	0.0197992	0.0381283	0.127656	-6.00782	-4.62321	0.143382	2.49484	2.17015	NA	NA	NA	NA	NA	NA	NA
chr8_108247800_108248400	0.521502	0.000669674	0.0216369	0.071166	-6.41129	-3.76856	0.110229	1.76604	1.58902	NA	NA	NA	NA	NA	NA	NA
chr8_108248400_108249000	0.602051	2.13511e-05	0.0534608	-0.0515794	-6.25971	-2.33992	0.0982812	1.33301	1.18277	NA	NA	NA	NA	NA	NA	NA
chr8_108249000_108249600	0.935276	5.743e-06	0.037921	0.0078889	-7.44255	-2.82257	0.0966515	1.46515	1.32343	NA	NA	NA	NA	NA	NA	NA
chr8_10839000_10839600	0.0234805	0.0281608	0.0360143	0.300361	-3.61916	-3.05424	0.128484	1.60047	1.41703	NA	NA	NA	NA	NA	NA	NA
chr8_10839600_10840200	0.000518383	0.159306	0.16274	0.466047	-2.07044	-1.82262	0.125494	1.44898	1.28626	NA	NA	NA	NA	NA	NA	NA
chr8_10840200_10840800	6.55767e-05	0.000525643	0.0135712	0.475484	-5.93116	-3.69393	0.109053	1.59905	1.44305	NA	NA	NA	NA	NA	NA	NA
chr8_108442800_108443400	0.0191634	0.0240574	0.0318051	0.26406	-3.43829	-2.8809	0.109052	1.47717	1.304	NA	NA	NA	NA	NA	NA	NA
chr8_108443400_108444000	0.0698527	0.00126813	0.0487928	0.190252	-5.18214	-2.69499	0.102677	1.516	1.33408	NA	NA	NA	NA	NA	NA	NA
chr8_108444000_108444600	0.687866	4.68816e-05	0.0768269	0.0437259	-7.51853	-2.74669	0.108202	1.68522	1.51999	NA	NA	NA	NA	NA	NA	NA
chr8_108468600_108469200	0.0183095	0.0157409	0.400333	0.325898	-4.67821	-1.42825	0.133567	1.87063	1.6836	NA	NA	NA	NA	NA	NA	NA
chr8_10849800_10850400	0.727983	0.00146689	0.0841328	-0.043682	-7.39603	-3.44428	0.124883	2.19528	1.95409	NA	NA	NA	NA	NA	NA	NA
chr8_10850400_10851000	0.825501	0.00992279	0.00129736	0.0242	-4.32743	-4.97085	0.109183	1.61369	1.45746	NA	NA	NA	NA	NA	NA	NA
chr8_10851000_10851600	0.474698	0.124308	0.000146608	0.0791642	-2.42107	-5.75361	0.109898	1.54854	1.3987	NA	NA	NA	NA	NA	NA	NA
chr8_108599400_108600000	0.180185	0.291204	0.00253901	0.179459	-2.44199	-6.39902	0.132017	2.28895	2.01221	NA	NA	NA	NA	NA	NA	NA
chr8_10876200_10876800	0.338009	0.00201177	0.0157077	0.114745	-6.96805	-4.64985	0.118604	2.13682	1.85867	NA	NA	NA	NA	NA	NA	NA
chr8_108784200_108784800	0.826326	0.0297233	0.0134127	-0.023601	-3.03807	-3.06359	0.106996	1.3573	1.19465	NA	NA	NA	NA	NA	NA	NA
chr8_108784800_108785400	0.34212	0.0390666	0.00738571	0.108464	-3.05968	-3.57024	0.113079	1.44348	1.27791	NA	NA	NA	NA	NA	NA	NA
chr8_108785400_108786000	0.193589	0.0684794	0.00159156	0.160338	-3.82708	-6.1705	0.12166	2.05492	1.84673	NA	NA	NA	NA	NA	NA	NA
chr8_108786000_108786600	0.122909	0.0120128	0.0270937	0.198076	-5.05604	-3.97514	0.126209	1.93891	1.74526	NA	NA	NA	NA	NA	NA	NA
chr8_108786600_108787200	0.890072	0.561855	0.00212104	0.015314	-0.757629	-3.70726	0.110232	1.29726	1.14328	NA	NA	NA	NA	NA	NA	NA
chr8_108787200_108787800	0.836339	0.677102	0.000565847	-0.0237431	-0.573121	-4.4699	0.114332	1.36817	1.21291	NA	NA	NA	NA	NA	NA	NA
chr8_108787800_108788400	0.7599	0.106822	0.016223	0.036515	-2.6468	-3.61737	0.118824	1.61147	1.45347	NA	NA	NA	NA	NA	NA	NA
chr8_10886400_10887000	0.577312	0.00609716	0.001479	-0.0593822	-5.29852	-5.59252	0.105847	1.84924	1.66134	NA	NA	NA	NA	NA	NA	NA
chr8_10897800_10898400	0.998066	0.00685669	1.5054e-05	-0.000240244	-5.49659	-8.13124	0.0986103	1.94803	1.69439	NA	NA	NA	NA	NA	NA	NA
chr8_109063200_109063800	0.0980987	0.290077	0.00307791	-0.225422	-2.48825	-6.3875	0.133709	2.3268	2.05227	NA	NA	NA	NA	NA	NA	NA
chr8_109063800_109064400	0.847699	0.0752432	7.49519e-05	-0.0210709	-3.74317	-7.84798	0.10914	2.05992	1.81686	NA	NA	NA	NA	NA	NA	NA
chr8_109065000_109065600	0.526496	0.769986	0.489726	0.107808	0.517684	-1.08338	0.169013	1.76083	1.55675	0.269046	0.176417	1.60106	2.35032	0.681212	0.50355	0.0568258
chr8_109065600_109066200	0.612034	0.398491	0.390766	0.0758405	1.30106	-1.16576	0.148589	1.52764	1.34643	0.126138	0.135353	2.46681	2.03632	1.21141	0.239859	0.0291991
chr8_10913400_10914000	0.576724	0.026733	9.8316e-05	-0.0622492	-4.93771	-7.96894	0.110786	2.16249	1.88094	NA	NA	NA	NA	NA	NA	NA
chr8_10914000_10914600	0.209565	0.0112552	2.1308e-05	-0.1277	-5.37827	-8.34405	0.100451	2.04261	1.77665	NA	NA	NA	NA	NA	NA	NA
chr8_1092000_1092600	0.276815	0.128184	4.72044e-06	-0.110579	-2.72608	-8.14079	0.100562	1.76198	1.58494	NA	NA	NA	NA	NA	NA	NA
chr8_109225200_109225800	0.248425	0.0102116	0.00214857	-0.133998	-5.45933	-5.75788	0.114732	2.04419	1.77811	NA	NA	NA	NA	NA	NA	NA
chr8_10924200_10924800	0.0789332	0.300974	0.00145033	0.22846	-1.83647	-5.35109	0.127355	1.75695	1.58649	NA	NA	NA	NA	NA	NA	NA
chr8_10924800_10925400	0.986857	0.803796	0.00351418	0.00186248	0.330296	-3.58915	0.112494	1.32239	1.17089	0.281672	0.00601645	3.91945	1.76626	2.21906	0.0382125	0.00699423
chr8_10925400_10926000	0.900963	0.0816332	0.0070168	0.014451	-2.61813	-3.65223	0.11553	1.47299	1.29834	NA	NA	NA	NA	NA	NA	NA
chr8_1092600_1093200	0.556207	0.151752	5.8491e-06	-0.0592273	-2.46927	-7.74039	0.0999611	1.69616	1.52537	NA	NA	NA	NA	NA	NA	NA
chr8_10926000_10926600	0.940272	0.0127796	2.06245e-05	0.00755149	-5.06728	-8.02902	0.100273	1.96144	1.70607	NA	NA	NA	NA	NA	NA	NA
chr8_10926600_10927200	0.657618	0.00797354	0.063029	-0.0544873	-4.31367	-2.67779	0.122199	1.56011	1.40809	NA	NA	NA	NA	NA	NA	NA
chr8_10927200_10927800	0.890819	0.0709228	0.0217917	-0.0136414	-2.32784	-2.64306	0.0988688	1.26127	1.11584	NA	NA	NA	NA	NA	NA	NA
chr8_10927800_10928400	0.443497	0.00774987	0.000165978	-0.0742984	-4.1398	-5.48229	0.0961814	1.49144	1.34535	NA	NA	NA	NA	NA	NA	NA
chr8_10928400_10929000	0.0202397	0.000224128	0.000776193	-0.225653	-7.70983	-6.21528	0.0940581	1.93662	1.73522	NA	NA	NA	NA	NA	NA	NA
chr8_109332600_109333200	0.943759	0.000774564	0.959005	0.00999339	-6.51196	0.0848015	0.140943	1.8177	1.64146	0.0024866	0.365458	-6.59676	2.44917	-2.69347	0.0139762	0.00355027
chr8_109333200_109333800	0.438148	0.00167786	0.664133	-0.0954334	-4.59232	0.531267	0.122095	1.38186	1.21619	0.00325454	0.251959	-5.12359	1.84083	-2.7833	0.0114727	0.00311138
chr8_109333800_109334400	0.0420719	6.03172e-05	0.0175392	-0.203778	-6.4321	-3.24725	0.0976514	1.4667	1.32143	NA	NA	NA	NA	NA	NA	NA
chr8_109334400_109335000	0.0884738	1.1577e-05	0.000901365	-0.149376	-7.97088	-5.19456	0.0859619	1.63476	1.47054	NA	NA	NA	NA	NA	NA	NA
chr8_109361400_109362000	0.312171	0.00100724	5.79988e-05	0.10114	-6.46237	-7.07123	0.0990517	1.84877	1.60809	NA	NA	NA	NA	NA	NA	NA
chr8_109362000_109362600	0.185894	0.015739	0.00083038	0.144283	-4.07602	-5.2337	0.107559	1.62981	1.47032	NA	NA	NA	NA	NA	NA	NA
chr8_109362600_109363200	0.101829	0.835319	0.808601	0.186967	0.225231	-0.235672	0.11216	1.07776	0.96774	0.29296	0.311065	0.460903	1.44847	0.318199	0.753633	0.0856139
chr8_109363200_109363800	0.15424	0.631807	0.342615	0.205637	0.640487	1.13545	0.14213	1.32834	1.18499	0.215815	0.116051	-0.494965	1.78008	-0.278058	0.783822	0.0887606
chr8_109450800_109451400	0.0349465	0.0353033	7.7647e-05	0.239397	-4.58929	-7.96378	0.110397	2.12067	1.84827	NA	NA	NA	NA	NA	NA	NA
chr8_10946400_10947000	0.229472	0.00556734	0.00154377	-0.132518	-5.95757	-6.03729	0.108914	2.0552	1.80126	NA	NA	NA	NA	NA	NA	NA
chr8_10948200_10948800	0.267417	0.346616	0.00035618	-0.133182	-1.68686	-6.13002	0.118737	1.77525	1.5987	NA	NA	NA	NA	NA	NA	NA
chr8_10948800_10949400	0.485241	0.610287	3.38774e-05	-0.0774757	-0.824376	-6.60654	0.110181	1.60722	1.44919	NA	NA	NA	NA	NA	NA	NA
chr8_10949400_10950000	0.774704	0.0530834	0.000745348	-0.0321497	-3.98255	-6.44627	0.111711	2.00976	1.79303	NA	NA	NA	NA	NA	NA	NA
chr8_10951200_10951800	0.155586	0.0462912	6.84989e-05	-0.151876	-4.00682	-7.58049	0.105322	1.96034	1.74389	NA	NA	NA	NA	NA	NA	NA
chr8_10951800_10952400	0.217546	0.255706	8.15983e-05	-0.141222	-2.16158	-7.25303	0.113071	1.87981	1.68925	NA	NA	NA	NA	NA	NA	NA
chr8_109539600_109540200	0.20148	0.00216322	0.145015	-0.155337	-4.8492	-1.96266	0.119995	1.49859	1.32549	NA	NA	NA	NA	NA	NA	NA
chr8_109540200_109540800	0.416035	0.000527989	0.00614074	-0.0885338	-6.24328	-4.35366	0.107943	1.68385	1.52087	NA	NA	NA	NA	NA	NA	NA
chr8_10955400_10956000	0.0193088	0.23943	0.00376048	0.326004	-2.75874	-6.12891	0.134805	2.31685	2.01534	NA	NA	NA	NA	NA	NA	NA
chr8_10956000_10956600	0.0369439	0.16623	0.00105582	0.260035	-3.01685	-6.55738	0.121272	2.14708	1.88442	NA	NA	NA	NA	NA	NA	NA
chr8_109620600_109621200	0.662461	0.00521748	0.00013253	0.061473	2.83286	3.63525	0.139982	0.969298	0.877066	0.00541264	0.00250197	-0.802393	1.3072	-0.613823	0.546251	0.0615306
chr8_109642200_109642800	0.313902	0.00413423	0.430286	0.140154	-6.33028	-1.50513	0.137757	2.10512	1.89276	NA	NA	NA	NA	NA	NA	NA
chr8_109642800_109643400	0.0746291	0.00627852	0.331917	0.24576	-4.66388	-1.43677	0.134951	1.63393	1.46631	NA	NA	NA	NA	NA	NA	NA
chr8_109643400_109644000	0.328836	0.000244305	0.00338244	0.0953484	-5.97705	-4.1988	0.0966849	1.51166	1.36372	NA	NA	NA	NA	NA	NA	NA
chr8_109644000_109644600	0.496119	0.000443356	0.0005139	0.0632749	-6.20406	-5.51908	0.0922827	1.64818	1.48502	NA	NA	NA	NA	NA	NA	NA
chr8_109644600_109645200	0.0140739	0.0163393	0.0501951	-0.317199	-5.24704	-3.75568	0.124616	2.1107	1.87109	NA	NA	NA	NA	NA	NA	NA
chr8_109645200_109645800	0.0866652	0.00252807	0.150762	-0.216572	-5.93633	-2.45101	0.123901	1.86583	1.67946	NA	NA	NA	NA	NA	NA	NA
chr8_10967400_10968000	0.762067	0.361039	0.00230624	-0.0375643	-1.39712	-4.36941	0.123388	1.51545	1.35965	NA	NA	NA	NA	NA	NA	NA
chr8_10968000_10968600	0.155248	0.058881	0.0385982	-0.175364	-2.79632	-2.74528	0.121509	1.44616	1.29191	NA	NA	NA	NA	NA	NA	NA
chr8_109691400_109692000	0.310287	0.0696881	0.178751	-0.14996	-3.72631	-2.4715	0.146286	2.00983	1.81204	NA	NA	NA	NA	NA	NA	NA
chr8_10972200_10972800	0.0225719	0.0171827	0.0998754	-0.314065	-5.20335	-3.18116	0.133411	2.11032	1.89715	NA	NA	NA	NA	NA	NA	NA
chr8_10975800_10976400	0.242245	0.00206962	0.00541988	-0.128633	-6.05349	-4.86914	0.108686	1.86195	1.67403	NA	NA	NA	NA	NA	NA	NA
chr8_10976400_10977000	0.25903	0.00141892	0.0382026	-0.133608	-7.09456	-3.93616	0.117017	2.09877	1.84839	NA	NA	NA	NA	NA	NA	NA
chr8_1098000_1098600	0.818932	0.0364256	0.0683102	-0.0342227	-5.51684	-4.25045	0.148705	2.56548	2.2808	NA	NA	NA	NA	NA	NA	NA
chr8_1098600_1099200	0.360915	0.0163219	0.00453617	0.110296	-4.18822	-4.52464	0.119606	1.68449	1.52163	NA	NA	NA	NA	NA	NA	NA
chr8_109974000_109974600	0.0408722	0.00139497	0.329619	0.260293	-5.09542	-1.31643	0.123969	1.5048	1.33706	NA	NA	NA	NA	NA	NA	NA
chr8_109974600_109975200	0.678429	1.27493e-07	0.535697	0.0425309	-8.56865	-0.780599	0.101976	1.39113	1.2516	NA	NA	NA	NA	NA	NA	NA
chr8_109975200_109975800	0.297198	0.0072276	3.11834e-06	-0.0919926	-5.10157	-8.59398	0.0873169	1.82074	1.6352	NA	NA	NA	NA	NA	NA	NA
chr8_11002200_11002800	0.378357	0.0109391	0.000149914	0.0900142	-5.03111	-7.0177	0.101266	1.90278	1.70888	NA	NA	NA	NA	NA	NA	NA
chr8_11002800_11003400	0.217	0.0153977	0.000231704	0.130393	-4.81572	-6.84269	0.104276	1.91886	1.72333	NA	NA	NA	NA	NA	NA	NA
chr8_1100400_1101000	0.370154	0.0732385	0.000778602	-0.111022	-4.0839	-6.96953	0.122756	2.23141	1.94635	NA	NA	NA	NA	NA	NA	NA
chr8_1101000_1101600	0.0522595	0.203191	7.03298e-05	-0.219995	-2.15746	-6.54355	0.110618	1.67303	1.50812	NA	NA	NA	NA	NA	NA	NA
chr8_11013000_11013600	0.304018	0.035018	0.000189159	0.108647	-3.95277	-6.61464	0.104607	1.82356	1.63963	NA	NA	NA	NA	NA	NA	NA
chr8_11013600_11014200	0.326943	0.000685425	0.00294038	0.101395	-6.128	-4.77335	0.10241	1.69156	1.52574	NA	NA	NA	NA	NA	NA	NA
chr8_11015400_11016000	0.314159	0.0170139	0.697396	0.141362	-4.09165	-0.584824	0.139019	1.65678	1.49531	NA	NA	NA	NA	NA	NA	NA
chr8_11016600_11017200	0.643072	0.669193	4.30969e-06	0.0495963	-0.69298	-7.50206	0.106371	1.61227	1.45316	NA	NA	NA	NA	NA	NA	NA
chr8_11017200_11017800	0.996833	0.194453	1.40841e-07	-0.000324588	-1.67772	-6.88251	0.0813605	1.27552	1.12247	NA	NA	NA	NA	NA	NA	NA
chr8_11017800_11018400	0.993261	0.00666661	2.67096e-06	0.00073234	-4.13706	-6.98386	0.0862685	1.46077	1.31771	NA	NA	NA	NA	NA	NA	NA
chr8_11038800_11039400	0.767756	0.105599	0.0456071	-0.0438486	-3.77922	-4.22916	0.14767	2.29268	2.06235	NA	NA	NA	NA	NA	NA	NA
chr8_11039400_11040000	0.539568	0.0278424	0.00328532	-0.07302	-4.19383	-5.15078	0.118203	1.85065	1.6673	NA	NA	NA	NA	NA	NA	NA
chr8_11040000_11040600	0.752556	0.0135863	0.00152912	-0.0360005	-5.48054	-6.31871	0.113557	2.14137	1.8834	NA	NA	NA	NA	NA	NA	NA
chr8_110441400_110442000	0.251073	0.0198292	0.42165	-0.177218	-4.10037	1.24686	0.1526	1.70318	1.5388	0.0105822	0.147914	-5.34723	2.29537	-2.32957	0.0304198	0.00594445
chr8_110442000_110442600	0.572098	0.0219044	0.458552	-0.0875797	-4.09086	1.16674	0.153988	1.72862	1.56176	0.0111855	0.163149	-5.2576	2.32964	-2.25683	0.035364	0.00660637
chr8_11049600_11050200	0.538222	0.00984698	0.000196016	-0.0643792	-5.04156	-6.78714	0.103869	1.87793	1.68704	NA	NA	NA	NA	NA	NA	NA
chr8_11050200_11050800	0.901586	0.0107201	0.000240184	-0.0128206	-4.8583	-6.51481	0.103149	1.832	1.64544	NA	NA	NA	NA	NA	NA	NA
chr8_11056200_11056800	0.691654	0.243711	0.00646303	-0.0524888	-2.37064	-5.14053	0.131572	2.00935	1.80773	NA	NA	NA	NA	NA	NA	NA
chr8_11061600_11062200	0.805043	0.0561256	0.00298063	0.0299873	-4.13524	-5.89175	0.120843	2.11425	1.88611	NA	NA	NA	NA	NA	NA	NA
chr8_11062200_11062800	0.0803489	0.0793639	0.00653756	-0.214363	-3.65136	-5.16352	0.120078	2.03847	1.81854	NA	NA	NA	NA	NA	NA	NA
chr8_11066400_11067000	0.0500926	0.0272991	6.97618e-05	-0.205754	-3.84512	-6.61	0.102459	1.69054	1.52257	NA	NA	NA	NA	NA	NA	NA
chr8_11067000_11067600	0.327828	0.0591588	0.00130072	-0.107339	-2.83554	-4.41185	0.108615	1.46811	1.29389	NA	NA	NA	NA	NA	NA	NA
chr8_11067600_11068200	0.824902	0.0235336	0.00146125	-0.0253258	-4.06121	-5.28261	0.113866	1.73795	1.56737	NA	NA	NA	NA	NA	NA	NA
chr8_11068200_11068800	0.28861	0.0184072	0.000300614	0.113508	-4.6794	-6.66749	0.105817	1.91952	1.71473	NA	NA	NA	NA	NA	NA	NA
chr8_11068800_11069400	0.945931	0.00283707	0.00404052	0.00765633	-6.35129	-5.47574	0.112327	2.02196	1.81596	NA	NA	NA	NA	NA	NA	NA
chr8_11069400_11070000	0.786067	0.000689765	0.0084693	0.0289715	-6.4977	-4.42315	0.106163	1.79463	1.61302	NA	NA	NA	NA	NA	NA	NA
chr8_11074800_11075400	0.104487	0.0778273	0.00163814	-0.199584	-3.07476	-5.13683	0.120681	1.70748	1.54191	NA	NA	NA	NA	NA	NA	NA
chr8_11075400_11076000	0.0632228	0.0979498	0.00174354	-0.233127	-3.25395	-5.74783	0.122682	1.9292	1.73643	NA	NA	NA	NA	NA	NA	NA
chr8_1110600_1111200	0.485754	0.00192712	9.57244e-05	0.066092	-4.95211	-5.7892	0.0941029	1.51174	1.36381	NA	NA	NA	NA	NA	NA	NA
chr8_1111200_1111800	0.470729	0.000620542	0.000318542	0.0697252	-6.14154	-5.85943	0.0959263	1.68021	1.51408	NA	NA	NA	NA	NA	NA	NA
chr8_111141000_111141600	0.751614	0.124103	0.000509969	0.0368486	-2.58267	-5.54634	0.115776	1.65098	1.49135	NA	NA	NA	NA	NA	NA	NA
chr8_111141600_111142200	0.864271	0.0974121	0.000247757	0.020152	-3.68877	-7.56866	0.117279	2.18339	1.91634	NA	NA	NA	NA	NA	NA	NA
chr8_11124600_11125200	0.160132	0.00534315	0.000962388	0.158279	-6.2744	-6.6044	0.110994	2.15329	1.88124	NA	NA	NA	NA	NA	NA	NA
chr8_11125200_11125800	0.355352	0.00641783	0.000170363	0.0939448	-5.6216	-7.1739	0.100693	1.97509	1.76399	NA	NA	NA	NA	NA	NA	NA
chr8_11157600_11158200	0.00327703	0.00306406	0.585295	0.406839	-5.75882	-0.914664	0.131655	1.84933	1.66528	NA	NA	NA	NA	NA	NA	NA
chr8_11163600_11164200	0.039207	0.525725	0.00625115	0.303746	-1.55326	-6.09349	0.143407	2.43053	2.13357	NA	NA	NA	NA	NA	NA	NA
chr8_11168400_11169000	0.980347	0.87789	0.868927	0.0034398	0.216996	-0.206382	0.138934	1.40505	1.24417	0.307688	0.333573	0.423377	1.87673	0.225593	0.823808	0.0929144
chr8_11169000_11169600	0.662754	0.782711	0.902756	-0.0599628	0.382417	-0.149848	0.136669	1.37913	1.22019	0.274187	0.346102	0.532265	1.84143	0.28905	0.775518	0.0879131
chr8_11199600_11200200	0.802937	0.0045407	0.050557	0.0311206	-6.09685	-3.69311	0.124041	2.05061	1.84292	NA	NA	NA	NA	NA	NA	NA
chr8_11201400_11202000	0.983575	0.201251	0.0413832	0.00270869	-2.05	-2.98655	0.130911	1.58277	1.42615	NA	NA	NA	NA	NA	NA	NA
chr8_11202000_11202600	0.993598	0.0563637	0.0521965	-0.00101303	-3.38939	-3.11195	0.125625	1.73465	1.56431	NA	NA	NA	NA	NA	NA	NA
chr8_11226000_11226600	0.284387	0.0010778	0.0124114	0.12272	-5.92607	-3.99916	0.113395	1.70638	1.54115	NA	NA	NA	NA	NA	NA	NA
chr8_11226600_11227200	0.806284	0.000368892	0.00615046	0.0258625	-6.24817	-4.22441	0.104903	1.63429	1.47602	NA	NA	NA	NA	NA	NA	NA
chr8_11232000_11232600	0.946897	0.171271	0.000999079	-0.0083096	-3.05355	-6.81733	0.12413	2.19958	1.9488	NA	NA	NA	NA	NA	NA	NA
chr8_1126800_1127400	0.802337	0.0713406	8.47983e-05	0.0264812	-3.35695	-7.00871	0.105222	1.82164	1.63682	NA	NA	NA	NA	NA	NA	NA
chr8_1127400_1128000	0.692577	0.00549561	0.000369413	0.0404187	-4.57171	-5.43463	0.101637	1.57453	1.42167	NA	NA	NA	NA	NA	NA	NA
chr8_11283600_11284200	0.147613	0.0394847	0.00109788	0.170829	-4.1838	-6.16667	0.116132	1.97821	1.77882	NA	NA	NA	NA	NA	NA	NA
chr8_11284200_11284800	0.623061	0.00136366	0.129807	0.059459	-5.28432	-2.16352	0.120214	1.55706	1.40446	NA	NA	NA	NA	NA	NA	NA
chr8_11284800_11285400	0.514058	0.0273221	0.0324164	-0.0903154	-5.05244	-4.39672	0.137413	2.2217	1.99753	NA	NA	NA	NA	NA	NA	NA
chr8_11285400_11286000	0.507558	0.0437797	0.00595945	-0.0914847	-5.18377	-6.2626	0.137059	2.50543	2.17928	NA	NA	NA	NA	NA	NA	NA
chr8_1129800_1130400	0.0640255	0.000237671	0.0138064	0.201535	-7.5851	-4.37798	0.10639	1.91416	1.71483	NA	NA	NA	NA	NA	NA	NA
chr8_1130400_1131000	0.228431	1.57478e-06	0.301857	-0.126231	-8.07932	-1.3968	0.103512	1.48222	1.33878	NA	NA	NA	NA	NA	NA	NA
chr8_1131000_1131600	0.28265	6.5354e-05	0.107085	-0.119337	-8.03206	-2.71746	0.109868	1.84173	1.65577	NA	NA	NA	NA	NA	NA	NA
chr8_113376600_113377200	0.27924	0.000149798	0.0011126	0.10985	-7.80152	-5.72078	0.100411	1.89963	1.65233	NA	NA	NA	NA	NA	NA	NA
chr8_113431800_113432400	0.787999	0.0124791	0.00156313	-0.0296439	-4.65777	-5.4186	0.109642	1.79644	1.61872	NA	NA	NA	NA	NA	NA	NA
chr8_113432400_113433000	0.379297	0.00356504	0.000580695	-0.0883928	-5.27618	-5.71518	0.0996399	1.72413	1.55437	NA	NA	NA	NA	NA	NA	NA
chr8_113433000_113433600	0.305882	0.000384359	5.29873e-05	-0.0921884	-7.30774	-7.43204	0.0891062	1.91803	1.67972	NA	NA	NA	NA	NA	NA	NA
chr8_113434200_113434800	0.194857	0.00798911	0.0003457	-0.134418	-4.7582	-5.96234	0.102288	1.72134	1.55111	NA	NA	NA	NA	NA	NA	NA
chr8_113434800_113435400	0.270125	0.105789	4.72182e-05	-0.119258	-2.88939	-7.04528	0.106935	1.75385	1.57991	NA	NA	NA	NA	NA	NA	NA
chr8_113436000_113436600	0.436403	7.72126e-05	0.00078229	-0.0725272	-7.89743	-5.89271	0.0924346	1.83214	1.64635	NA	NA	NA	NA	NA	NA	NA
chr8_113436600_113437200	0.434031	8.45036e-05	0.0012439	-0.0730757	-7.21838	-5.20252	0.0926508	1.68536	1.51907	NA	NA	NA	NA	NA	NA	NA
chr8_11346000_11346600	0.937109	0.000364113	0.0248435	-0.0087489	-7.96955	-4.22818	0.11032	2.08227	1.82708	NA	NA	NA	NA	NA	NA	NA
chr8_11346600_11347200	0.809235	3.34988e-05	0.0417845	-0.0259292	-8.62459	-3.55219	0.106834	1.89047	1.69974	NA	NA	NA	NA	NA	NA	NA
chr8_11349600_11350200	0.238247	0.108154	0.142093	-0.185907	-4.09732	-3.276	0.15573	2.50432	2.19603	NA	NA	NA	NA	NA	NA	NA
chr8_11350200_11350800	0.374354	0.113434	0.141079	-0.142589	-4.18028	-3.40228	0.159062	2.59413	2.27474	NA	NA	NA	NA	NA	NA	NA
chr8_11390400_11391000	0.801935	0.00136623	0.501461	0.0338326	-5.03749	0.897658	0.134154	1.4846	1.32565	0.00301461	0.181293	-5.93514	1.99032	-2.982	0.00736829	0.0023353
chr8_11391000_11391600	0.473191	0.00626131	0.12854	0.122557	-4.9457	2.41937	0.169555	1.73205	1.56524	0.00590682	0.0398139	-7.36507	2.33451	-3.15487	0.00498336	0.00180532
chr8_11394000_11394600	0.577821	0.000156363	0.0697055	0.0634771	-7.45053	-3.03624	0.113298	1.82007	1.63773	NA	NA	NA	NA	NA	NA	NA
chr8_11411400_11412000	0.778482	0.00645394	0.358011	-0.0290707	-3.6023	-1.04715	0.102784	1.26656	1.12864	NA	NA	NA	NA	NA	NA	NA
chr8_11412000_11412600	0.680669	0.01416	0.664717	-0.0367174	-2.33875	0.362223	0.0886919	0.91968	0.830753	0.00892553	0.252189	-2.70097	1.23934	-2.17937	0.0414313	0.00739235
chr8_11412600_11413200	0.683766	0.00986144	0.210272	-0.0500131	-3.94216	-1.64461	0.122062	1.46872	1.29571	NA	NA	NA	NA	NA	NA	NA
chr8_11414400_11415000	0.740666	0.0329623	0.68699	-0.048567	-3.781	-0.629582	0.145921	1.72344	1.55331	NA	NA	NA	NA	NA	NA	NA
chr8_11415000_11415600	0.844303	0.0269345	0.0474606	0.0245636	-3.52237	-2.82463	0.12442	1.54478	1.38962	NA	NA	NA	NA	NA	NA	NA
chr8_11422200_11422800	0.864863	0.000381485	0.0908476	-0.0197782	-7.15241	-2.90941	0.115613	1.87607	1.68709	NA	NA	NA	NA	NA	NA	NA
chr8_11422800_11423400	0.754589	0.0103152	0.000186834	0.0142084	-1.54476	-2.12841	0.0452021	0.579261	0.527084	NA	NA	NA	NA	NA	NA	NA
chr8_11423400_11424000	0.739625	0.00812638	0.000359962	0.0136196	-1.36222	-1.72839	0.0407506	0.493952	0.451157	NA	NA	NA	NA	NA	NA	NA
chr8_11424000_11424600	0.683449	0.00367731	0.0108747	-0.035331	-4.07962	-3.1382	0.0861376	1.33797	1.18585	NA	NA	NA	NA	NA	NA	NA
chr8_11435400_11436000	0.769694	0.09841	1.28513e-06	-0.0270493	-2.33666	-6.858	0.0918843	1.38731	1.24495	NA	NA	NA	NA	NA	NA	NA
chr8_11436000_11436600	0.66974	0.00125708	4.92139e-05	-0.0381666	-5.03128	-5.88955	0.0889544	1.4706	1.32444	NA	NA	NA	NA	NA	NA	NA
chr8_11436600_11437200	0.971149	0.00224604	0.00215578	-0.00384859	-5.82139	-5.26266	0.105874	1.80631	1.62576	NA	NA	NA	NA	NA	NA	NA
chr8_11437200_11437800	0.603992	0.0105958	0.000284269	-0.0532619	-5.02131	-6.60374	0.102033	1.89026	1.69063	NA	NA	NA	NA	NA	NA	NA
chr8_11438400_11439000	0.300178	0.837071	0.000169035	0.133966	-0.340774	-6.05711	0.127952	1.64844	1.48849	NA	NA	NA	NA	NA	NA	NA
chr8_11439000_11439600	0.185916	0.211956	8.57914e-05	0.149621	-1.78704	-5.36395	0.111544	1.41321	1.25374	NA	NA	NA	NA	NA	NA	NA
chr8_11439600_11440200	0.850542	0.0568273	0.000809448	-0.0213694	-2.97902	-4.9225	0.112819	1.5276	1.37962	NA	NA	NA	NA	NA	NA	NA
chr8_11440200_11440800	0.117379	0.15017	0.00525299	-0.201176	-2.81124	-5.05396	0.126239	1.92344	1.73075	NA	NA	NA	NA	NA	NA	NA
chr8_1144200_1144800	0.912729	0.0617592	4.68165e-05	0.0118834	-4.03458	-8.34087	0.107876	2.11093	1.86937	NA	NA	NA	NA	NA	NA	NA
chr8_11444400_11445000	0.5013	0.011568	0.00239223	0.0854971	-6.07297	-6.44771	0.126213	2.31582	2.01436	NA	NA	NA	NA	NA	NA	NA
chr8_11452800_11453400	0.770436	0.0248722	0.00117304	-0.0357932	-5.13576	-6.65062	0.121992	2.21973	1.93078	NA	NA	NA	NA	NA	NA	NA
chr8_11453400_11454000	0.277335	0.0268855	0.00126364	-0.127751	-4.51418	-6.08631	0.116306	1.97908	1.77988	NA	NA	NA	NA	NA	NA	NA
chr8_11454000_11454600	0.491698	0.0903911	0.000796755	-0.079876	-2.74667	-5.129	0.115302	1.59041	1.4354	NA	NA	NA	NA	NA	NA	NA
chr8_11454600_11455200	0.168941	0.0732558	0.000879646	-0.162208	-3.56166	-6.19337	0.116196	1.94619	1.74929	NA	NA	NA	NA	NA	NA	NA
chr8_11460600_11461200	0.0539886	0.0309841	0.000556224	-0.212872	-3.75745	-5.62698	0.107847	1.69214	1.52458	NA	NA	NA	NA	NA	NA	NA
chr8_11464800_11465400	0.16985	0.039891	0.000108065	-0.149486	-4.20087	-7.31103	0.107316	1.99054	1.73755	NA	NA	NA	NA	NA	NA	NA
chr8_11466000_11466600	0.275846	0.00132411	0.00256923	-0.128311	-7.16923	-5.81868	0.116449	2.10629	1.83211	NA	NA	NA	NA	NA	NA	NA
chr8_11467200_11467800	0.309377	0.00718592	0.0212414	0.12969	-6.00556	-4.58028	0.126272	2.14172	1.92511	NA	NA	NA	NA	NA	NA	NA
chr8_11470200_11470800	0.939499	0.00175775	0.000902998	-0.00823204	-6.76307	-6.28183	0.107911	2.04485	1.77864	NA	NA	NA	NA	NA	NA	NA
chr8_11470800_11471400	0.389386	0.0057018	0.000550656	-0.0913775	-5.66363	-6.44134	0.105231	1.95974	1.74368	NA	NA	NA	NA	NA	NA	NA
chr8_11476200_11476800	0.276553	0.0228262	0.0357499	0.120551	-3.21478	-2.59908	0.10957	1.3683	1.20406	NA	NA	NA	NA	NA	NA	NA
chr8_11476800_11477400	0.456094	0.0388567	0.0722459	0.0885747	-3.05605	-2.32758	0.117913	1.44016	1.26722	NA	NA	NA	NA	NA	NA	NA
chr8_11481600_11482200	0.178856	0.000739607	0.277505	0.173069	-6.12278	-1.68799	0.126921	1.70185	1.53731	NA	NA	NA	NA	NA	NA	NA
chr8_11482200_11482800	0.110067	0.000616585	0.197816	0.206937	-6.37531	-2.05542	0.127185	1.74317	1.57467	NA	NA	NA	NA	NA	NA	NA
chr8_11493600_11494200	0.480923	0.0447619	0.000446907	-0.0778793	-3.09884	-5.07657	0.109662	1.50498	1.34957	NA	NA	NA	NA	NA	NA	NA
chr8_11494200_11494800	0.86204	0.00496516	0.00179767	0.0175099	-4.14527	-4.11139	0.100238	1.40962	1.246	NA	NA	NA	NA	NA	NA	NA
chr8_11508600_11509200	0.00154776	0.275448	0.00182959	-0.41767	-2.36999	-6.2657	0.124647	2.1491	1.90237	NA	NA	NA	NA	NA	NA	NA
chr8_11538000_11538600	0.93897	0.000689091	1.24575e-05	0.00632033	-6.92588	-8.31482	0.0821314	1.91272	1.71283	NA	NA	NA	NA	NA	NA	NA
chr8_11538600_11539200	0.974881	0.0242771	9.78138e-05	-0.00329939	-4.35423	-7.13924	0.10426	1.87374	1.68448	NA	NA	NA	NA	NA	NA	NA
chr8_115414800_115415400	0.871793	0.811749	0.00566435	0.0218358	0.258589	2.81703	0.134607	1.07996	0.973934	0.284601	0.00682358	-2.55844	1.45425	-1.75928	0.0938202	0.013451
chr8_115428000_115428600	0.00556756	0.00428036	0.0502401	0.344861	-6.16931	-3.60742	0.118968	2.06018	1.79759	NA	NA	NA	NA	NA	NA	NA
chr8_11547600_11548200	0.194047	0.172057	0.000508646	-0.157387	-2.76554	-6.66946	0.119546	1.99584	1.79295	NA	NA	NA	NA	NA	NA	NA
chr8_1155000_1155600	0.643377	0.0119259	0.000193381	0.0466659	-3.94158	-5.46506	0.100178	1.50989	1.35699	NA	NA	NA	NA	NA	NA	NA
chr8_11554200_11554800	0.962706	0.00753707	9.52914e-06	0.0042285	-5.5715	-8.67261	0.0899766	1.99969	1.75818	NA	NA	NA	NA	NA	NA	NA
chr8_11554800_11555400	0.994058	0.180959	2.43238e-05	-0.000709955	-1.86441	-5.63938	0.0948466	1.37402	1.21086	NA	NA	NA	NA	NA	NA	NA
chr8_11555400_11556000	0.865384	0.0422054	0.000277587	0.0183769	-3.23829	-5.47562	0.107841	1.55286	1.39912	NA	NA	NA	NA	NA	NA	NA
chr8_1155600_1156200	0.0218573	0.806125	0.145849	0.31136	-0.366051	-1.94923	0.131518	1.48352	1.31922	NA	NA	NA	NA	NA	NA	NA
chr8_115575600_115576200	0.0298113	0.000804634	9.2577e-06	0.183041	-6.7428	-8.29959	0.0818225	1.88875	1.67969	NA	NA	NA	NA	NA	NA	NA
chr8_115576200_115576800	0.0273158	0.00497487	0.000115974	0.220602	-5.61043	-7.08781	0.0970006	1.90832	1.69324	NA	NA	NA	NA	NA	NA	NA
chr8_11557800_11558400	0.876162	0.00222539	3.75902e-05	-0.0141575	-6.0293	-7.60382	0.0903802	1.86896	1.6794	NA	NA	NA	NA	NA	NA	NA
chr8_11558400_11559000	0.461491	0.172111	0.000126845	-0.054518	-1.49927	-4.04563	0.0734583	1.08214	0.9729	NA	NA	NA	NA	NA	NA	NA
chr8_11559000_11559600	0.284462	0.15353	1.93733e-06	-0.0794183	-1.77988	-5.85898	0.0733954	1.22803	1.08665	NA	NA	NA	NA	NA	NA	NA
chr8_1156200_1156800	0.542178	0.853247	0.364349	0.0805464	-0.21745	0.965166	0.131234	1.16944	1.05422	0.299001	0.124721	-1.18262	1.57447	-0.751119	0.461328	0.052303
chr8_11562600_11563200	0.295782	0.0243847	0.00251462	-0.125116	-4.6421	-5.71945	0.118405	1.99921	1.79661	NA	NA	NA	NA	NA	NA	NA
chr8_11563200_11563800	0.366266	0.132621	0.00502907	-0.116513	-2.91841	-5.04594	0.127778	1.90871	1.71863	NA	NA	NA	NA	NA	NA	NA
chr8_11564400_11565000	0.041746	0.0486477	0.00161743	0.268916	-4.69315	-6.73648	0.128653	2.32165	2.01944	NA	NA	NA	NA	NA	NA	NA
chr8_115668000_115668600	0.202059	0.00471313	0.000541243	-0.129998	-5.46197	-6.13231	0.100552	1.84547	1.65751	NA	NA	NA	NA	NA	NA	NA
chr8_1156800_1157400	0.11867	0.0704915	0.00224048	-0.172839	-2.64192	-4.05716	0.108848	1.42918	1.25855	NA	NA	NA	NA	NA	NA	NA
chr8_1157400_1158000	0.0784499	0.000450236	0.00110704	-0.174522	-7.14892	-5.91594	0.0971253	1.9017	1.70786	NA	NA	NA	NA	NA	NA	NA
chr8_11575200_11575800	0.725854	0.00103311	0.00151987	0.0362834	-7.089	-5.98943	0.102891	2.03295	1.78416	NA	NA	NA	NA	NA	NA	NA
chr8_11575800_11576400	0.871747	0.00667596	0.000126313	-0.0157668	-5.07953	-6.71405	0.0971595	1.79388	1.6141	NA	NA	NA	NA	NA	NA	NA
chr8_11576400_11577000	0.945141	0.0389625	3.69174e-05	-0.0070459	-4.24927	-7.99535	0.101879	2.00359	1.76377	NA	NA	NA	NA	NA	NA	NA
chr8_11586000_11586600	0.88195	0.00404933	5.68457e-05	0.0143499	-5.57864	-7.31464	0.0961366	1.85057	1.66115	NA	NA	NA	NA	NA	NA	NA
chr8_11586600_11587200	0.581253	0.00129166	0.000490216	-0.0537195	-5.93337	-5.84264	0.0967566	1.73892	1.56565	NA	NA	NA	NA	NA	NA	NA
chr8_11587200_11587800	0.34346	7.47909e-05	0.164819	-0.105311	-6.6832	-1.97015	0.1101	1.54697	1.39739	NA	NA	NA	NA	NA	NA	NA
chr8_11587800_11588400	0.596728	1.11412e-05	0.600135	-0.0554714	-6.10061	0.57962	0.104163	1.24831	1.09861	0.00122111	0.224222	-6.68023	1.66289	-4.01723	0.000675742	0.000473808
chr8_11588400_11589000	0.665076	0.000132338	0.249507	-0.0513122	-6.53218	-1.65868	0.117818	1.57583	1.42349	NA	NA	NA	NA	NA	NA	NA
chr8_11591400_11592000	0.171643	0.0823519	0.000278893	-0.159342	-3.72197	-7.29041	0.114881	2.0991	1.86354	NA	NA	NA	NA	NA	NA	NA
chr8_11592000_11592600	0.658523	0.876285	2.87824e-05	-0.0521842	0.225844	-5.93364	0.117366	1.44321	1.28786	0.307135	0.00190996	6.15948	1.93428	3.18437	0.00465941	0.00172868
chr8_11592600_11593200	0.635842	0.0262482	0.000452808	-0.0523064	-4.03541	-5.96246	0.109782	1.76137	1.58686	NA	NA	NA	NA	NA	NA	NA
chr8_11593200_11593800	0.982753	0.334285	2.70341e-05	-0.00225248	-1.34241	-5.71169	0.103672	1.37681	1.2347	NA	NA	NA	NA	NA	NA	NA
chr8_11593800_11594400	0.51033	0.0496916	0.000594159	0.0742497	-3.73332	-6.12554	0.111971	1.8557	1.66936	NA	NA	NA	NA	NA	NA	NA
chr8_11613000_11613600	0.48938	0.00215894	0.12085	-0.088176	-5.92789	-2.60642	0.126602	1.83156	1.65137	NA	NA	NA	NA	NA	NA	NA
chr8_11613600_11614200	0.0829922	0.0422094	0.00692631	-0.198698	-2.98575	-3.56508	0.112302	1.43179	1.26518	NA	NA	NA	NA	NA	NA	NA
chr8_11614200_11614800	0.251824	0.00300559	0.00425	-0.127397	-5.40207	-4.67303	0.109876	1.73098	1.55917	NA	NA	NA	NA	NA	NA	NA
chr8_1161600_1162200	0.673697	0.00195506	0.000305346	-0.0410693	-5.92227	-6.33015	0.0969549	1.81064	1.63005	NA	NA	NA	NA	NA	NA	NA
chr8_116211000_116211600	0.684126	0.526791	0.808208	-0.0827282	-1.31906	-0.45524	0.20215	2.0694	1.86544	NA	NA	NA	NA	NA	NA	NA
chr8_1162200_1162800	0.667664	0.0997186	5.81135e-06	-0.0414237	-2.49658	-6.72304	0.0959032	1.48818	1.3244	NA	NA	NA	NA	NA	NA	NA
chr8_1162800_1163400	0.701797	0.0533219	0.00106198	0.0419669	-2.92231	-4.52119	0.108971	1.47625	1.3	NA	NA	NA	NA	NA	NA	NA
chr8_1163400_1164000	0.228194	0.0361208	0.000603175	0.139305	-3.93375	-6.02299	0.114173	1.82618	1.64362	NA	NA	NA	NA	NA	NA	NA
chr8_116472000_116472600	0.036223	0.000102231	0.00125887	0.19618	-6.89519	-5.04257	0.0911258	1.63211	1.4741	NA	NA	NA	NA	NA	NA	NA
chr8_116472600_116473200	0.0199047	5.39011e-05	0.00233643	0.221228	-7.27574	-4.76706	0.0919516	1.64631	1.48548	NA	NA	NA	NA	NA	NA	NA
chr8_116553000_116553600	0.582999	0.187491	6.0113e-14	-0.0856192	1.07487	7.57374	0.15493	0.804247	0.733547	0.0545793	0.00113535	-6.49887	1.08853	-5.97031	7.73193e-06	1.21434e-05
chr8_116553600_116554200	0.709898	0.227757	4.79141e-15	-0.0554969	0.910143	7.55655	0.148333	0.745236	0.680694	0.0669379	0.00112567	-6.6464	1.00932	-6.58505	2.04926e-06	0
chr8_116583000_116583600	0.385436	0.000145603	0.000943092	-0.0872698	-7.60848	-5.65599	0.0996612	1.84866	1.608	NA	NA	NA	NA	NA	NA	NA
chr8_116754600_116755200	0.883907	0.000447469	0.0502447	-0.0163342	-6.28354	-3.02091	0.111289	1.67062	1.50536	NA	NA	NA	NA	NA	NA	NA
chr8_116755200_116755800	0.632398	0.00526477	0.210505	-0.0416449	-3.1154	-1.21442	0.08652	1.06718	0.957282	NA	NA	NA	NA	NA	NA	NA
chr8_116755800_116756400	0.811213	0.00353523	0.175564	-0.0211585	-3.39437	-1.36096	0.0881096	1.10811	0.990371	NA	NA	NA	NA	NA	NA	NA
chr8_11676600_11677200	0.581496	0.0134334	0.0104874	-0.064934	-4.63822	-4.33147	0.117031	1.8091	1.62814	NA	NA	NA	NA	NA	NA	NA
chr8_116766000_116766600	0.323645	6.6907e-08	0.0330213	0.0835437	-8.28344	-2.57728	0.0838017	1.3066	1.17518	NA	NA	NA	NA	NA	NA	NA
chr8_116766600_116767200	0.751408	5.08261e-07	0.0976884	-0.0298088	-7.87696	-2.07274	0.0935771	1.36488	1.2279	NA	NA	NA	NA	NA	NA	NA
chr8_116775600_116776200	0.806646	4.79519e-05	0.00190903	-0.0223286	-7.28102	-4.83488	0.0907417	1.63448	1.47449	NA	NA	NA	NA	NA	NA	NA
chr8_116776200_116776800	0.418895	6.51271e-05	0.00312555	-0.0760477	-6.99352	-4.49366	0.0932947	1.60321	1.44632	NA	NA	NA	NA	NA	NA	NA
chr8_11679600_11680200	0.639581	0.0246757	0.0124764	-0.0608916	-4.64184	-4.678	0.129233	2.00338	1.80418	NA	NA	NA	NA	NA	NA	NA
chr8_11680200_11680800	0.591056	0.000704983	0.0350666	-0.0535764	-5.0445	-2.66307	0.0990657	1.39603	1.22891	NA	NA	NA	NA	NA	NA	NA
chr8_11680800_11681400	0.0492257	0.00471642	0.00641922	0.166031	-3.65226	-3.12374	0.0823524	1.23412	1.09753	NA	NA	NA	NA	NA	NA	NA
chr8_11681400_11682000	1.73822e-05	0.0303072	1.76505e-05	0.464147	-3.52527	-6.78459	0.0975792	1.58084	1.4277	NA	NA	NA	NA	NA	NA	NA
chr8_11682600_11683200	0.302756	0.000269293	0.0012888	0.0995258	-7.63284	-5.93539	0.0955719	1.94556	1.73913	NA	NA	NA	NA	NA	NA	NA
chr8_116827800_116828400	0.420017	0.134755	0.000298454	0.0967357	-3.35961	-7.53766	0.118963	2.20963	1.93738	NA	NA	NA	NA	NA	NA	NA
chr8_11683200_11683800	0.230237	0.00283234	8.12653e-05	0.110874	-5.2711	-6.4919	0.0912771	1.67776	1.51154	NA	NA	NA	NA	NA	NA	NA
chr8_11683800_11684400	0.451072	0.0253606	1.40325e-05	0.0733195	-4.47805	-8.22373	0.0965197	1.94231	1.70633	NA	NA	NA	NA	NA	NA	NA
chr8_116874600_116875200	0.641356	0.00216444	0.0614344	-0.0565462	-6.37293	-3.38897	0.120651	1.9696	1.77085	NA	NA	NA	NA	NA	NA	NA
chr8_116877000_116877600	0.862154	0.328378	0.164332	0.0333563	1.48527	1.87068	0.191113	1.50465	1.32528	0.100628	0.0508596	-0.38541	2.00508	-0.192217	0.849511	0.0955515
chr8_116937600_116938200	0.66521	0.00345483	0.0215821	0.0499914	-4.90167	-3.42049	0.114835	1.59591	1.44162	NA	NA	NA	NA	NA	NA	NA
chr8_116938200_116938800	0.636748	0.0399803	0.567668	-0.0638295	-3.20642	-0.769523	0.134328	1.52004	1.33752	NA	NA	NA	NA	NA	NA	NA
chr8_116938800_116939400	0.336311	0.00893131	0.259751	0.12938	-5.27022	-1.98745	0.133258	1.93619	1.74333	NA	NA	NA	NA	NA	NA	NA
chr8_11697000_11697600	0.0522832	0.000167056	0.0115277	0.208177	-7.20838	-4.18425	0.104686	1.76981	1.59477	NA	NA	NA	NA	NA	NA	NA
chr8_11697600_11698200	0.206002	0.00807264	0.415477	0.183768	-4.61588	-1.21527	0.143407	1.67223	1.47991	NA	NA	NA	NA	NA	NA	NA
chr8_11698200_11698800	0.620827	0.00308904	0.740011	-0.0704306	-5.47586	-0.530543	0.141484	1.76009	1.58986	NA	NA	NA	NA	NA	NA	NA
chr8_11700000_11700600	0.00300373	0.0321389	0.000889713	0.369447	-4.96424	-7.12495	0.118374	2.25157	2.01456	NA	NA	NA	NA	NA	NA	NA
chr8_11700600_11701200	0.0830774	0.0309862	0.00105302	0.209863	-4.97161	-6.97274	0.118646	2.23896	2.00327	NA	NA	NA	NA	NA	NA	NA
chr8_11701800_11702400	0.353216	0.000524961	0.00495781	-0.0975323	-6.0604	-4.3384	0.104071	1.6337	1.47503	NA	NA	NA	NA	NA	NA	NA
chr8_11702400_11703000	0.328457	9.69198e-06	0.0181556	0.0970051	-8.80929	-3.93	0.0982871	1.78768	1.60842	NA	NA	NA	NA	NA	NA	NA
chr8_11703000_11703600	0.493928	0.000105738	0.00135322	0.0633953	-7.48902	-5.42747	0.0919874	1.77703	1.59802	NA	NA	NA	NA	NA	NA	NA
chr8_11703600_11704200	0.539587	0.000622439	0.105174	-0.0666066	-5.06184	-2.04081	0.107826	1.3852	1.23652	NA	NA	NA	NA	NA	NA	NA
chr8_11704200_11704800	0.477057	0.518878	0.147767	0.112806	-0.966577	1.95253	0.157444	1.4877	1.32787	0.17154	0.0457647	-2.91911	1.99411	-1.46386	0.158773	0.0203401
chr8_11704800_11705400	0.882419	0.0516353	0.708045	0.0211272	-3.18922	-0.529993	0.14211	1.59918	1.40714	NA	NA	NA	NA	NA	NA	NA
chr8_117049800_117050400	0.0208979	0.00318965	0.00415111	0.273008	-6.52663	-5.50456	0.114424	2.10552	1.83142	NA	NA	NA	NA	NA	NA	NA
chr8_117050400_117051000	0.440592	0.0211889	0.0471307	-0.103971	-5.46493	-4.06588	0.133734	2.29595	1.99717	NA	NA	NA	NA	NA	NA	NA
chr8_117064800_117065400	0.141788	0.023396	0.76501	-0.246433	-4.52051	0.522776	0.165064	1.93248	1.73936	0.0116189	0.294	-5.04328	2.59997	-1.93975	0.0666452	0.0104177
chr8_11707200_11707800	0.447036	0.0311341	0.11283	-0.0738249	-2.77834	-1.80229	0.096319	1.25238	1.11652	NA	NA	NA	NA	NA	NA	NA
chr8_11707800_11708400	0.455559	0.0322926	0.332318	-0.076269	-2.75564	-1.09537	0.101411	1.25101	1.11883	NA	NA	NA	NA	NA	NA	NA
chr8_11710200_11710800	0.645419	0.000245439	0.00708259	0.0487506	-7.72986	-4.93638	0.105302	1.95569	1.75703	NA	NA	NA	NA	NA	NA	NA
chr8_117127800_117128400	0.440026	0.048662	0.000143759	0.0847023	-3.8638	-7.07787	0.108814	1.91151	1.71809	NA	NA	NA	NA	NA	NA	NA
chr8_117128400_117129000	0.399421	0.0642072	2.98469e-05	0.0887406	-3.78226	-8.11908	0.104403	1.99805	1.76635	NA	NA	NA	NA	NA	NA	NA
chr8_11719800_11720400	0.527604	1.08288e-09	0.661772	0.0569217	-9.00459	0.46748	0.0894781	1.20218	1.06219	0.00121512	0.250945	-9.47207	1.60421	-5.90451	8.93757e-06	1.3208e-05
chr8_11720400_11721000	0.427223	3.87211e-07	0.54616	0.0835283	-8.22818	-0.768984	0.104341	1.40706	1.2654	NA	NA	NA	NA	NA	NA	NA
chr8_11726400_11727000	0.481584	0.00641144	0.0257441	-0.0829101	-5.03484	-3.66234	0.116923	1.76871	1.59286	NA	NA	NA	NA	NA	NA	NA
chr8_117330000_117330600	0.0917505	0.00580503	0.127121	0.23557	-6.1188	-2.96369	0.136994	2.12209	1.91009	NA	NA	NA	NA	NA	NA	NA
chr8_117330600_117331200	0.235123	0.00983917	0.2058	0.168043	-5.65164	-2.42901	0.139818	2.10494	1.89467	NA	NA	NA	NA	NA	NA	NA
chr8_117412200_117412800	0.202387	0.0349578	0.118767	0.198275	-3.24096	2.11283	0.153477	1.49466	1.33095	0.0145599	0.0369468	-5.35379	2.00135	-2.67508	0.014549	0.00364381
chr8_11749200_11749800	0.171824	0.144595	0.000119331	-0.154325	-3.00056	-7.51193	0.111312	2.02428	1.79834	NA	NA	NA	NA	NA	NA	NA
chr8_11749800_11750400	0.171832	0.100642	3.19731e-05	-0.142305	-3.16315	-7.68654	0.102644	1.89079	1.67974	NA	NA	NA	NA	NA	NA	NA
chr8_117520200_117520800	0.545292	0.00342999	0.017048	-0.0672806	-4.69614	-3.4069	0.110473	1.52771	1.37996	NA	NA	NA	NA	NA	NA	NA
chr8_117520800_117521400	0.127684	0.0165525	0.0909839	-0.193705	-4.04568	-2.53947	0.125032	1.63086	1.47322	NA	NA	NA	NA	NA	NA	NA
chr8_11756400_11757000	0.628557	1.28391e-05	0.0518635	-0.0479794	-6.87796	-2.4956	0.0985639	1.41942	1.25264	NA	NA	NA	NA	NA	NA	NA
chr8_11757000_11757600	0.186641	1.25567e-05	0.0551381	-0.134137	-6.84686	-2.45421	0.100168	1.41111	1.24953	NA	NA	NA	NA	NA	NA	NA
chr8_11757600_11758200	0.0379769	0.0383172	0.000433548	-0.228734	-3.92834	-6.25218	0.10728	1.84586	1.65779	NA	NA	NA	NA	NA	NA	NA
chr8_11758200_11758800	0.929061	0.131768	0.000575793	-0.00834848	-2.02963	-4.29716	0.0933006	1.32443	1.16783	NA	NA	NA	NA	NA	NA	NA
chr8_11758800_11759400	0.724433	0.100795	5.59582e-05	0.0323229	-2.28807	-5.30629	0.091167	1.36833	1.20376	NA	NA	NA	NA	NA	NA	NA
chr8_11759400_11760000	0.0380162	0.00221591	0.000160906	0.202517	-5.91172	-6.72067	0.0950042	1.83167	1.64535	NA	NA	NA	NA	NA	NA	NA
chr8_11765400_11766000	0.476817	0.0431143	0.00267189	0.0870143	-3.76676	-5.17331	0.12138	1.81455	1.63597	NA	NA	NA	NA	NA	NA	NA
chr8_117689400_117690000	0.89247	0.331222	0.0001025	0.0157795	-1.82647	-7.07053	0.116132	1.86132	1.67393	NA	NA	NA	NA	NA	NA	NA
chr8_11769000_11769600	0.975494	0.101383	0.00208499	0.00368791	-3.37768	-5.90261	0.119452	2.02353	1.81697	NA	NA	NA	NA	NA	NA	NA
chr8_117690000_117690600	0.37139	0.494468	1.31877e-06	0.0916638	-1.09696	-7.89795	0.101617	1.5937	1.43565	NA	NA	NA	NA	NA	NA	NA
chr8_11769600_11770200	0.483961	0.291416	6.71174e-07	-0.0637325	-1.28338	-6.12998	0.0903696	1.20349	1.07682	NA	NA	NA	NA	NA	NA	NA
chr8_11770200_11770800	0.590409	0.151469	2.94814e-08	-0.0453618	-1.88764	-7.67197	0.08373	1.29571	1.16803	NA	NA	NA	NA	NA	NA	NA
chr8_117706800_117707400	0.00280974	0.0566844	0.0557755	0.407146	-3.29691	-2.98965	0.129476	1.68959	1.52627	NA	NA	NA	NA	NA	NA	NA
chr8_117707400_117708000	0.135225	0.157598	0.0282575	0.202059	-2.7801	-3.94261	0.133059	1.9375	1.74462	NA	NA	NA	NA	NA	NA	NA
chr8_11770800_11771400	0.930635	0.0123733	4.35283e-07	-0.00722106	-4.4884	-9.03556	0.0825359	1.72889	1.55388	NA	NA	NA	NA	NA	NA	NA
chr8_11771400_11772000	0.590842	0.00262783	3.55333e-05	-0.0491058	-5.88737	-7.58542	0.0907467	1.85835	1.66913	NA	NA	NA	NA	NA	NA	NA
chr8_11776200_11776800	0.0226582	0.096492	0.0462833	0.329179	-3.91317	-4.14374	0.139925	2.30967	2.02725	NA	NA	NA	NA	NA	NA	NA
chr8_11776800_11777400	0.334983	0.0266743	0.0472542	0.131631	-5.10134	-3.95271	0.1352	2.23324	1.94271	NA	NA	NA	NA	NA	NA	NA
chr8_117868200_117868800	0.205051	0.69864	4.23068e-06	0.137257	-0.619537	-7.41066	0.106884	1.59096	1.43397	NA	NA	NA	NA	NA	NA	NA
chr8_117868800_117869400	0.213522	0.681137	7.34037e-06	0.140789	-0.704534	-7.69149	0.111726	1.70447	1.53565	NA	NA	NA	NA	NA	NA	NA
chr8_117883200_117883800	0.611742	0.0335174	9.6283e-05	-0.0531371	-4.24919	-7.17784	0.104022	1.94325	1.69166	NA	NA	NA	NA	NA	NA	NA
chr8_117883800_117884400	0.873999	0.00337354	5.55001e-05	-0.0162621	-5.98557	-7.4558	0.102018	1.94345	1.69043	NA	NA	NA	NA	NA	NA	NA
chr8_117957000_117957600	0.266971	0.405022	0.000604498	0.134592	-1.42008	-5.58997	0.119882	1.69086	1.52575	NA	NA	NA	NA	NA	NA	NA
chr8_11796000_11796600	0.825604	0.00233997	0.00921677	0.0265612	-7.14166	-5.24662	0.119908	2.22581	1.93605	NA	NA	NA	NA	NA	NA	NA
chr8_11801400_11802000	0.089333	0.000154975	0.0169834	-0.192775	-4.70608	2.53939	0.111245	1.14886	1.02794	0.00162642	0.00993325	-7.24547	1.5416	-4.69996	0.000137433	0.000177633
chr8_11802000_11802600	0.0330327	0.0255342	3.32919e-13	-0.236999	-1.45809	5.67984	0.108073	0.633218	0.578872	0.0121615	0.00113535	-7.13793	0.857938	-8.31986	6.32765e-08	0
chr8_11802600_11803200	0.127309	0.0237818	1.4049e-11	-0.223951	-2.0319	6.91244	0.144409	0.871158	0.792704	0.0117131	0.00113535	-8.94434	1.17784	-7.59388	2.58206e-07	0
chr8_11803200_11803800	0.860886	2.31557e-05	0.0180887	-0.0206369	-5.89555	2.72712	0.117149	1.26191	1.11544	0.00122265	0.0102041	-8.62266	1.68423	-5.11965	5.2235e-05	8.25652e-05
chr8_11806200_11806800	0.0298888	0.00200212	6.86559e-05	0.20742	-5.87874	-7.05596	0.092766	1.80185	1.62348	NA	NA	NA	NA	NA	NA	NA
chr8_118065000_118065600	0.512342	8.08846e-09	8.7149e-11	-0.0886348	4.77229	5.1502	0.134306	0.688765	0.628101	0.00121512	0.0011851	-0.377902	0.932153	-0.405408	0.689482	0.0786704
chr8_11806800_11807400	0.0713458	0.00193496	4.40993e-05	0.166653	-5.70598	-7.04072	0.0904359	1.74262	1.57165	NA	NA	NA	NA	NA	NA	NA
chr8_11807400_11808000	0.76749	0.336623	0.0107476	-0.037431	-1.49001	-3.59451	0.125909	1.53566	1.35595	NA	NA	NA	NA	NA	NA	NA
chr8_11808600_11809200	0.727363	0.000215537	0.00292666	-0.0358222	-7.95988	-5.42703	0.10217	1.99328	1.73377	NA	NA	NA	NA	NA	NA	NA
chr8_118099800_118100400	0.741295	0.00549572	0.0327444	-0.0399989	-6.13451	-4.10599	0.120482	2.11277	1.86914	NA	NA	NA	NA	NA	NA	NA
chr8_118109400_118110000	0.469554	0.148789	4.3373e-06	0.0726448	-2.50439	-7.9317	0.0996774	1.70756	1.53693	NA	NA	NA	NA	NA	NA	NA
chr8_118110000_118110600	0.243891	0.049887	4.91328e-05	0.11885	-3.00656	-5.98928	0.100777	1.49578	1.34671	NA	NA	NA	NA	NA	NA	NA
chr8_118110600_118111200	0.571981	0.00019318	0.0472321	0.0619328	-6.29544	-2.86394	0.108861	1.56306	1.40744	NA	NA	NA	NA	NA	NA	NA
chr8_118111200_118111800	0.721511	0.000211386	0.118594	0.0417301	-7.70506	-2.75051	0.11641	1.92653	1.73181	NA	NA	NA	NA	NA	NA	NA
chr8_118141200_118141800	0.627474	0.0510819	0.202232	0.0683428	-3.69313	-2.15425	0.139954	1.84728	1.66694	NA	NA	NA	NA	NA	NA	NA
chr8_118306800_118307400	0.900431	0.025935	0.19685	0.0182374	-5.24417	-2.68477	0.145018	2.28393	2.05231	NA	NA	NA	NA	NA	NA	NA
chr8_118308000_118308600	0.833617	0.235852	0.742595	-0.0353316	-2.16378	-0.526323	0.16731	1.80318	1.59366	NA	NA	NA	NA	NA	NA	NA
chr8_118325400_118326000	0.700092	0.0986964	0.000665771	0.0455153	-3.53023	-6.62781	0.117478	2.09778	1.82472	NA	NA	NA	NA	NA	NA	NA
chr8_118326000_118326600	0.474034	0.0247282	3.73133e-05	0.0754396	-4.72661	-8.04081	0.104569	2.04075	1.77505	NA	NA	NA	NA	NA	NA	NA
chr8_118380000_118380600	0.495402	0.0578124	0.00583242	-0.0835219	-3.92409	-5.22975	0.121608	2.02049	1.81485	NA	NA	NA	NA	NA	NA	NA
chr8_1184400_1185000	0.964341	0.00129612	0.01043	0.00485753	-5.69807	-4.01579	0.108104	1.67053	1.50828	NA	NA	NA	NA	NA	NA	NA
chr8_11845200_11845800	0.731386	0.00794619	0.00166362	0.0368884	-4.99486	-5.40238	0.106853	1.80563	1.62419	NA	NA	NA	NA	NA	NA	NA
chr8_118462800_118463400	0.352629	0.00546839	0.00320315	0.106078	-6.11016	-5.74568	0.113051	2.10306	1.85448	NA	NA	NA	NA	NA	NA	NA
chr8_118463400_118464000	0.699412	0.0115612	0.000392313	0.0408608	-4.91127	-6.39706	0.105214	1.87266	1.6819	NA	NA	NA	NA	NA	NA	NA
chr8_11847000_11847600	0.575013	0.0260552	0.0016893	0.0651733	-4.56597	-5.93695	0.115469	1.99025	1.78772	NA	NA	NA	NA	NA	NA	NA
chr8_11847600_11848200	0.529443	0.462368	0.000224221	-0.0527037	-0.818203	-3.93287	0.0832194	1.10463	0.987922	NA	NA	NA	NA	NA	NA	NA
chr8_11848200_11848800	0.174161	0.0133101	0.106956	-0.0673065	-1.34633	-0.78458	0.0488169	0.524383	0.47787	NA	NA	NA	NA	NA	NA	NA
chr8_11848800_11849400	0.300242	0.03172	0.215682	-0.0555223	-1.22557	-0.632777	0.0530369	0.554448	0.50456	NA	NA	NA	NA	NA	NA	NA
chr8_11849400_11850000	0.222253	0.00800442	0.0571746	-0.153037	-4.83218	-3.07157	0.123808	1.74856	1.57734	NA	NA	NA	NA	NA	NA	NA
chr8_1185000_1185600	0.790566	0.0157446	0.00121405	0.029824	-4.3666	-5.40588	0.111695	1.7461	1.57469	NA	NA	NA	NA	NA	NA	NA
chr8_11853000_11853600	0.573558	0.0760219	0.483582	0.063841	-2.37325	-0.821542	0.112679	1.30963	1.16389	NA	NA	NA	NA	NA	NA	NA
chr8_11853600_11854200	0.962761	0.0255971	0.0220485	0.00461228	-2.00615	1.8684	0.0982884	0.871618	0.790411	0.0121734	0.0112114	-3.87455	1.17663	-3.29291	0.00363506	0.00148856
chr8_11854200_11854800	0.915002	0.0291823	0.0116346	-0.0107898	-1.97068	2.08227	0.100578	0.877355	0.794717	0.0131139	0.00857642	-4.05295	1.18378	-3.42375	0.00268987	0.00120025
chr8_1185600_1186200	0.659068	0.0523011	3.92249e-05	-0.0451685	-3.1003	-6.35818	0.101761	1.55918	1.40825	NA	NA	NA	NA	NA	NA	NA
chr8_118614600_118615200	0.585849	0.0789406	0.000143697	0.0612486	-3.62341	-7.43864	0.111677	2.01992	1.8056	NA	NA	NA	NA	NA	NA	NA
chr8_1186200_1186800	0.418312	0.00991713	1.70766e-05	-0.0744799	-4.80784	-7.6754	0.0912562	1.79269	1.61186	NA	NA	NA	NA	NA	NA	NA
chr8_11862000_11862600	0.597668	0.0768356	0.859182	0.0633111	-2.25912	0.198891	0.11919	1.25021	1.11523	0.0246894	0.329834	-2.45801	1.67534	-1.46717	0.15788	0.0202454
chr8_118621200_118621800	0.28567	0.00766112	0.00104017	-0.112125	-4.50012	-5.0871	0.103885	1.61872	1.45981	NA	NA	NA	NA	NA	NA	NA
chr8_118621800_118622400	0.861149	0.00664251	0.000291318	0.0175464	-4.54267	-5.64497	0.0997956	1.60323	1.44805	NA	NA	NA	NA	NA	NA	NA
chr8_118622400_118623000	0.235785	0.00349355	9.00282e-05	0.113172	-5.64763	-7.04425	0.0942979	1.84116	1.65217	NA	NA	NA	NA	NA	NA	NA
chr8_11862600_11863200	0.696635	0.0698228	0.0250655	0.04037	1.43657	1.6216	0.102947	0.775217	0.701859	0.0230399	0.0119109	-0.185037	1.04574	-0.176944	0.861332	0.0968378
chr8_11863200_11863800	0.469269	0.745378	0.107098	0.132468	-0.778416	-3.51973	0.181644	2.38371	2.14468	NA	NA	NA	NA	NA	NA	NA
chr8_11866200_11866800	0.34394	0.265683	0.00198062	-0.108754	-1.59348	-4.06863	0.113814	1.41546	1.24563	NA	NA	NA	NA	NA	NA	NA
chr8_11866800_11867400	0.712801	0.540459	0.337327	-0.032941	-0.559038	-0.793308	0.0889783	0.906957	0.818819	NA	NA	NA	NA	NA	NA	NA
chr8_11867400_11868000	0.984574	0.0319111	0.0720025	-0.00215832	-3.11769	-2.28437	0.111068	1.41209	1.2426	NA	NA	NA	NA	NA	NA	NA
chr8_1186800_1187400	0.227637	0.000120597	0.0230195	-0.132958	-7.7759	-3.9381	0.10884	1.86298	1.67866	NA	NA	NA	NA	NA	NA	NA
chr8_11868000_11868600	0.316326	0.932403	0.0030167	-0.106052	0.102587	-3.31148	0.104767	1.20331	1.06154	0.325846	0.00576643	3.41407	1.60463	2.12764	0.0459958	0.00796933
chr8_11868600_11869200	0.299301	0.667185	0.000456476	-0.10988	0.534072	-4.08924	0.104755	1.23458	1.08907	0.22964	0.00352816	4.62332	1.64629	2.80833	0.0108552	0.00300663
chr8_11869200_11869800	0.216242	0.0441264	0.00812884	-0.157775	-4.4907	-5.35611	0.125962	2.17417	1.94224	NA	NA	NA	NA	NA	NA	NA
chr8_11869800_11870400	0.978964	0.0488641	0.00112139	0.00317768	-4.27186	-6.36581	0.119906	2.11536	1.84003	NA	NA	NA	NA	NA	NA	NA
chr8_11870400_11871000	0.752159	0.293424	0.00817239	0.0411644	-2.11252	-4.92983	0.129631	1.98937	1.78898	NA	NA	NA	NA	NA	NA	NA
chr8_1187400_1188000	0.0357922	1.14468e-05	0.0112809	-0.207495	-8.79543	-4.26159	0.0961479	1.80264	1.61905	NA	NA	NA	NA	NA	NA	NA
chr8_118809000_118809600	0.212084	0.0209003	0.911847	0.197583	-4.64103	-0.194606	0.156296	1.9452	1.74887	NA	NA	NA	NA	NA	NA	NA
chr8_11885400_11886000	0.150551	0.261522	3.7861e-05	0.153549	-2.02926	-7.25866	0.105158	1.78671	1.60393	NA	NA	NA	NA	NA	NA	NA
chr8_1188600_1189200	0.415487	0.000888872	0.000209215	-0.0786125	-6.08645	-6.19921	0.0957335	1.72077	1.54876	NA	NA	NA	NA	NA	NA	NA
chr8_11886000_11886600	0.1011	0.188832	0.000170155	0.186281	-2.64084	-7.12499	0.111504	1.98206	1.75179	NA	NA	NA	NA	NA	NA	NA
chr8_118903800_118904400	0.0181782	0.0010887	0.0339812	0.282813	-7.31056	-4.03356	0.11577	2.10708	1.84968	NA	NA	NA	NA	NA	NA	NA
chr8_118904400_118905000	0.00577816	0.00331384	0.0650369	0.36149	-6.90355	-3.70522	0.125296	2.23689	1.96365	NA	NA	NA	NA	NA	NA	NA
chr8_1189200_1189800	0.403012	0.00786598	0.000185003	-0.0851981	-4.49611	-5.9151	0.101008	1.62308	1.46371	NA	NA	NA	NA	NA	NA	NA
chr8_118951200_118951800	0.0552602	0.00400599	0.000473758	0.196751	-4.89906	-5.48711	0.100226	1.62305	1.46604	NA	NA	NA	NA	NA	NA	NA
chr8_118951800_118952400	0.097454	0.000275171	0.139358	0.158788	-5.30707	-1.79754	0.0939993	1.35509	1.19651	NA	NA	NA	NA	NA	NA	NA
chr8_118952400_118953000	0.0914105	2.74083e-05	0.0524957	0.178485	-6.91885	-2.68347	0.103684	1.49697	1.35071	NA	NA	NA	NA	NA	NA	NA
chr8_11897400_11898000	0.023194	0.0020599	0.013122	0.26189	-6.1938	-4.40168	0.111783	1.90415	1.71068	NA	NA	NA	NA	NA	NA	NA
chr8_1189800_1190400	0.415357	0.00211197	0.000214873	-0.0814765	-6.60686	-7.10498	0.0991933	2.03655	1.77877	NA	NA	NA	NA	NA	NA	NA
chr8_11902200_11902800	0.750932	0.00670899	0.000546895	-0.0326985	-4.78015	-5.62537	0.102445	1.68925	1.52188	NA	NA	NA	NA	NA	NA	NA
chr8_119025000_119025600	0.986232	0.39834	0.00431581	0.00239121	-1.96928	-6.17711	0.137877	2.3115	2.06483	NA	NA	NA	NA	NA	NA	NA
chr8_11902800_11903400	0.620959	0.012198	0.00274663	0.0557355	-4.72158	-5.1505	0.112006	1.81481	1.63376	NA	NA	NA	NA	NA	NA	NA
chr8_1190400_1191000	0.451416	0.0101153	0.000189835	-0.0792403	-5.27543	-7.14618	0.104394	1.97264	1.77188	NA	NA	NA	NA	NA	NA	NA
chr8_119208600_119209200	0.0761509	0.00438467	0.022666	0.21098	-5.71951	-4.04905	0.116478	1.91553	1.72124	NA	NA	NA	NA	NA	NA	NA
chr8_119209200_119209800	0.628439	0.000382376	0.474629	0.0596158	-5.33444	0.888359	0.122427	1.3995	1.23306	0.00200402	0.17	-6.2228	1.86521	-3.33624	0.00329068	0.00139006
chr8_119209800_119210400	0.947758	0.0014137	0.329513	0.00849308	-4.80482	1.2318	0.128966	1.42088	1.25084	0.0030548	0.110926	-6.03662	1.89301	-3.1889	0.00461153	0.00172063
chr8_119226000_119226600	0.813028	0.00789814	0.272391	-0.0299758	-5.1809	-1.86845	0.126063	1.87133	1.68342	NA	NA	NA	NA	NA	NA	NA
chr8_119226600_119227200	0.872872	0.00947579	0.0835382	-0.0196098	-5.36737	-3.14983	0.12192	1.98838	1.7835	NA	NA	NA	NA	NA	NA	NA
chr8_119415600_119416200	0.0394515	0.0115527	0.761447	-0.10542	-1.2427	0.132575	0.0498364	0.473789	0.434304	0.00808159	0.29237	-1.37527	0.642725	-2.13976	0.0448877	0.00783712
chr8_119416200_119416800	0.0432344	0.017033	0.907694	-0.101069	-1.14342	0.0495132	0.0487168	0.463074	0.424856	0.00975911	0.347775	-1.19293	0.628442	-1.89824	0.0721923	0.011085
chr8_119416800_119417400	0.441913	0.358803	0.000112357	0.0934748	1.30465	-5.20293	0.120584	1.40852	1.24006	0.111581	0.00241266	6.50758	1.87662	3.46771	0.00243004	0.00111659
chr8_11941800_11942400	0.237347	0.00153085	5.16303e-09	0.13917	2.18432	4.18795	0.116353	0.651149	0.593706	0.00314095	0.00132903	-2.00363	0.881182	-2.2738	0.0341484	0.00643998
chr8_119419200_119419800	0.11083	0.0018603	0.0488093	0.199456	-7.25675	-3.92923	0.122857	2.2071	1.9452	NA	NA	NA	NA	NA	NA	NA
chr8_11942400_11943000	0.591314	0.00118	1.67402e-08	0.0605541	2.15342	3.84006	0.112046	0.625533	0.570923	0.00287279	0.00132903	-1.68664	0.846902	-1.99154	0.0602552	0.00969614
chr8_11943000_11943600	0.494867	0.00644905	8.95759e-05	0.0671116	-4.79582	-6.48328	0.0975929	1.68603	1.52005	NA	NA	NA	NA	NA	NA	NA
chr8_1194600_1195200	0.244392	0.0105417	0.00146591	-0.132324	-4.40845	-5.04707	0.112323	1.65831	1.49796	NA	NA	NA	NA	NA	NA	NA
chr8_11949600_11950200	0.286394	0.0150555	0.0786297	0.145001	-4.59126	-2.95561	0.13455	1.82291	1.64589	NA	NA	NA	NA	NA	NA	NA
chr8_11950200_11950800	0.141488	0.0052705	0.29343	0.200572	-6.28495	-2.05359	0.134242	2.1532	1.93389	NA	NA	NA	NA	NA	NA	NA
chr8_11955000_11955600	0.380981	0.0764225	5.10215e-05	0.0923031	-3.15659	-6.96177	0.104419	1.74436	1.56939	NA	NA	NA	NA	NA	NA	NA
chr8_11955600_11956200	0.466971	0.0904399	0.000111649	0.0783864	-3.16446	-6.91686	0.10693	1.83261	1.6478	NA	NA	NA	NA	NA	NA	NA
chr8_11956800_11957400	0.403752	0.0406013	0.0409598	0.112095	-4.64138	-4.15689	0.133106	2.20745	1.9807	NA	NA	NA	NA	NA	NA	NA
chr8_119586000_119586600	0.216678	0.23203	0.000194064	0.14826	-2.43858	-7.28493	0.11848	2.01541	1.80937	NA	NA	NA	NA	NA	NA	NA
chr8_119586600_119587200	0.652014	0.389234	1.05238e-05	0.0486276	-1.51161	-7.676	0.107176	1.74022	1.56533	NA	NA	NA	NA	NA	NA	NA
chr8_11963400_11964000	0.78862	0.093061	0.000103221	-0.0300708	-3.65162	-7.9116	0.111557	2.13238	1.87401	NA	NA	NA	NA	NA	NA	NA
chr8_119672400_119673000	0.833805	0.00418818	0.000312356	0.0207176	-4.92228	-5.73725	0.0982189	1.63944	1.48012	NA	NA	NA	NA	NA	NA	NA
chr8_119673000_119673600	0.0090438	0.0447055	0.000116868	0.276467	-3.13242	-5.7382	0.101748	1.52087	1.3716	NA	NA	NA	NA	NA	NA	NA
chr8_11974200_11974800	0.341382	0.00638927	0.026498	-0.117676	-4.74639	-3.44331	0.122494	1.66663	1.50555	NA	NA	NA	NA	NA	NA	NA
chr8_11974800_11975400	0.747291	0.0025115	0.0063994	0.0361222	-5.03899	-4.06978	0.111484	1.58265	1.42934	NA	NA	NA	NA	NA	NA	NA
chr8_119767200_119767800	0.400711	0.206378	0.000733178	-0.101538	-2.17374	-5.52023	0.119789	1.69776	1.53314	NA	NA	NA	NA	NA	NA	NA
chr8_119767800_119768400	0.343468	0.275637	0.00117077	-0.116176	-1.85986	-5.24813	0.121462	1.68719	1.52333	NA	NA	NA	NA	NA	NA	NA
chr8_119814600_119815200	0.228071	0.0576143	0.00771317	0.163971	-4.47761	-5.56562	0.134354	2.3036	2.00383	NA	NA	NA	NA	NA	NA	NA
chr8_119832000_119832600	0.467548	0.000510349	5.23196e-05	-0.06993	-7.22546	-7.48392	0.0955182	1.94298	1.68998	NA	NA	NA	NA	NA	NA	NA
chr8_119832600_119833200	0.271421	0.000324438	9.67324e-05	-0.103095	-7.68193	-7.36282	0.092695	1.98801	1.73584	NA	NA	NA	NA	NA	NA	NA
chr8_119833200_119833800	0.605936	0.000101264	0.000123931	-0.0516017	-8.06055	-6.90811	0.0993882	1.90664	1.65841	NA	NA	NA	NA	NA	NA	NA
chr8_119854800_119855400	0.0367041	0.0374729	0.00956178	0.27111	-4.6909	-5.14521	0.126269	2.19407	1.90853	NA	NA	NA	NA	NA	NA	NA
chr8_119855400_119856000	0.0625532	0.093368	0.757774	0.281136	-2.71146	0.437721	0.147557	1.58489	1.41148	0.0287564	0.291132	-3.14918	2.12231	-1.48385	0.153439	0.0197769
chr8_119856000_119856600	0.553858	0.00557118	0.442828	0.075876	-4.32538	-1.02747	0.127299	1.49227	1.32813	NA	NA	NA	NA	NA	NA	NA
chr8_119871000_119871600	0.959596	0.0209544	0.0254236	0.00680305	-5.49998	-4.75189	0.13361	2.30624	2.06202	NA	NA	NA	NA	NA	NA	NA
chr8_119871600_119872200	0.278789	0.00374575	0.0157046	0.137309	-7.0816	-5.06498	0.125391	2.32754	2.02454	NA	NA	NA	NA	NA	NA	NA
chr8_119873400_119874000	0.197018	0.00492991	0.00213155	-0.137805	-5.16202	-5.11634	0.105382	1.75383	1.57865	NA	NA	NA	NA	NA	NA	NA
chr8_119919600_119920200	0.0377761	0.0343939	0.692021	-0.320017	-4.31984	-0.712337	0.14993	1.98573	1.78784	NA	NA	NA	NA	NA	NA	NA
chr8_119920200_119920800	0.443034	0.0995301	0.393106	0.117553	-3.29766	-1.52697	0.15202	1.96456	1.77243	NA	NA	NA	NA	NA	NA	NA
chr8_1200000_1200600	0.568	0.000155489	0.147637	-0.0625282	-5.80208	-1.84007	0.108775	1.41677	1.25098	NA	NA	NA	NA	NA	NA	NA
chr8_120058800_120059400	0.760051	0.00907626	0.0149577	-0.0404457	-6.0709	-4.90257	0.1317	2.23538	1.94451	NA	NA	NA	NA	NA	NA	NA
chr8_120059400_120060000	0.878062	0.00530981	0.00939849	0.018876	-6.07961	-4.90102	0.122396	2.0848	1.81351	NA	NA	NA	NA	NA	NA	NA
chr8_1200600_1201200	0.635422	0.000887024	0.769654	-0.0510682	-4.54271	-0.336046	0.10705	1.28407	1.14132	NA	NA	NA	NA	NA	NA	NA
chr8_1201200_1201800	0.744987	0.000684424	0.0898428	-0.0378292	-6.12071	-2.63385	0.115659	1.68932	1.5224	NA	NA	NA	NA	NA	NA	NA
chr8_120124200_120124800	0.0620332	0.0392282	0.000728739	0.231651	-4.61053	-6.82198	0.121334	2.17701	1.89363	NA	NA	NA	NA	NA	NA	NA
chr8_120124800_120125400	0.261695	0.00255777	0.000453105	-0.116766	-6.53367	-6.78025	0.102848	2.05622	1.80461	NA	NA	NA	NA	NA	NA	NA
chr8_120125400_120126000	0.15908	0.00153441	0.000100282	-0.132755	-6.08008	-6.89745	0.0928559	1.81291	1.63037	NA	NA	NA	NA	NA	NA	NA
chr8_120126000_120126600	0.239705	0.00804149	5.23012e-05	-0.116589	-5.37649	-7.61203	0.0979717	1.94676	1.71887	NA	NA	NA	NA	NA	NA	NA
chr8_12015000_12015600	0.530083	0.240057	0.139393	0.0909798	-2.21787	-2.52806	0.143882	1.86513	1.68292	NA	NA	NA	NA	NA	NA	NA
chr8_12015600_12016200	0.104579	0.373344	0.00482876	0.229767	-2.12436	-6.1334	0.13897	2.36474	2.07852	NA	NA	NA	NA	NA	NA	NA
chr8_1202400_1203000	0.443431	0.000359096	0.00195238	0.0773996	-7.23844	-5.55057	0.100181	1.88906	1.69676	NA	NA	NA	NA	NA	NA	NA
chr8_1203000_1203600	0.665417	0.000873564	0.000622996	0.0425565	-6.1834	-5.73789	0.0978207	1.74534	1.57034	NA	NA	NA	NA	NA	NA	NA
chr8_120444000_120444600	0.37987	0.00246277	0.0414785	0.110088	-7.135	-4.10419	0.124246	2.23616	1.96081	NA	NA	NA	NA	NA	NA	NA
chr8_120444600_120445200	0.226621	0.000359725	0.00172566	-0.111464	-5.06105	-3.88486	0.091042	1.321	1.17237	NA	NA	NA	NA	NA	NA	NA
chr8_120445200_120445800	0.288637	0.000119461	0.00019952	-0.0903486	-5.52734	-4.76851	0.0842318	1.32334	1.18692	NA	NA	NA	NA	NA	NA	NA
chr8_120445800_120446400	0.951791	0.00070372	0.000106543	0.00590347	-6.97633	-7.07198	0.0971524	1.93033	1.679	NA	NA	NA	NA	NA	NA	NA
chr8_1204800_1205400	0.939279	0.0498275	2.44111e-05	0.0078477	-4.08635	-8.321	0.102499	2.03244	1.78705	NA	NA	NA	NA	NA	NA	NA
chr8_1206000_1206600	0.0348547	0.00286736	0.024626	-0.251701	-5.85568	-3.89063	0.11601	1.8664	1.67855	NA	NA	NA	NA	NA	NA	NA
chr8_1206600_1207200	0.0806053	0.0224101	0.0157372	-0.216141	-4.99299	-4.6638	0.12118	2.11828	1.8648	NA	NA	NA	NA	NA	NA	NA
chr8_120810600_120811200	0.00190358	0.0251701	0.000555304	0.365201	-4.05579	-5.84731	0.111342	1.75674	1.58405	NA	NA	NA	NA	NA	NA	NA
chr8_120811200_120811800	1.29892e-05	0.24408	0.026516	0.600325	-1.69296	-2.8896	0.123978	1.4361	1.26361	NA	NA	NA	NA	NA	NA	NA
chr8_120812400_120813000	0.0158143	0.0558501	0.00105971	0.30237	-3.45386	-5.5389	0.120996	1.76382	1.5923	NA	NA	NA	NA	NA	NA	NA
chr8_121150800_121151400	0.478672	0.0026938	0.0896202	-0.0919937	-6.12249	-3.02163	0.128871	1.93789	1.7453	NA	NA	NA	NA	NA	NA	NA
chr8_121153800_121154400	0.0286347	0.173957	0.0275213	0.30431	-3.08077	-4.5281	0.134996	2.23338	1.99383	NA	NA	NA	NA	NA	NA	NA
chr8_121318200_121318800	0.0344757	0.183736	0.00459098	0.259835	-2.57389	-5.0933	0.119497	1.90919	1.71538	NA	NA	NA	NA	NA	NA	NA
chr8_121339800_121340400	0.49408	0.614148	0.353255	0.11897	0.807187	1.31661	0.172687	1.59094	1.40499	0.208898	0.120246	-0.509421	2.12252	-0.240008	0.812767	0.0917998
chr8_121560000_121560600	0.0575261	0.00426061	0.324282	0.251047	-6.20123	-1.85015	0.129109	2.06968	1.85833	NA	NA	NA	NA	NA	NA	NA
chr8_121560600_121561200	0.151185	0.00194933	0.25901	0.176829	-6.44475	-2.01945	0.121293	1.96977	1.76861	NA	NA	NA	NA	NA	NA	NA
chr8_121639200_121639800	0.063405	0.0059261	0.00725008	-0.22162	-4.948	-4.34819	0.116709	1.72058	1.55251	NA	NA	NA	NA	NA	NA	NA
chr8_121639800_121640400	0.63568	0.052342	0.00744358	0.0592335	-3.15766	-3.99404	0.124261	1.58831	1.43111	NA	NA	NA	NA	NA	NA	NA
chr8_122107200_122107800	0.371324	0.761498	0.682796	-0.145071	-0.497243	0.591002	0.160801	1.62928	1.43773	0.265961	0.259769	-1.08824	2.17293	-0.500819	0.621966	0.0705767
chr8_122139600_122140200	0.269415	0.0038659	0.449765	0.146786	-6.09658	-1.37716	0.131421	2.01127	1.80767	NA	NA	NA	NA	NA	NA	NA
chr8_122140200_122140800	0.0980803	0.000871374	0.291427	0.194515	-6.40356	-1.73187	0.11537	1.80706	1.62409	NA	NA	NA	NA	NA	NA	NA
chr8_122568000_122568600	0.319261	0.000239692	0.0155267	-0.106853	-7.68346	-4.28549	0.106207	1.94029	1.70986	NA	NA	NA	NA	NA	NA	NA
chr8_122616000_122616600	0.866592	0.00687033	0.0543554	0.0195661	-4.22391	-2.59679	0.11587	1.49737	1.3177	NA	NA	NA	NA	NA	NA	NA
chr8_122616600_122617200	0.90258	0.00223348	0.0369055	0.0147686	-5.64857	-3.38808	0.12004	1.75162	1.57976	NA	NA	NA	NA	NA	NA	NA
chr8_122619000_122619600	0.892579	0.267927	0.0110815	-0.0167745	-2.18361	-4.62068	0.123581	1.94888	1.75088	NA	NA	NA	NA	NA	NA	NA
chr8_122638200_122638800	0.0391076	0.123236	0.0176667	0.26861	-2.85316	-4.02346	0.126751	1.81958	1.63926	NA	NA	NA	NA	NA	NA	NA
chr8_122638800_122639400	0.441654	0.754177	0.542511	0.100711	0.372879	0.652039	0.129845	1.18421	1.06324	0.26309	0.198902	-0.27916	1.59149	-0.175408	0.862523	0.0969757
chr8_122639400_122640000	0.295569	0.607191	0.929773	-0.153366	0.737532	0.112103	0.145075	1.42551	1.26555	0.206185	0.356015	0.625429	1.90623	0.328098	0.746248	0.0848612
chr8_122694000_122694600	0.467	0.0301566	0.148993	-0.0963003	-3.53109	-2.04137	0.131375	1.58194	1.39258	NA	NA	NA	NA	NA	NA	NA
chr8_122694600_122695200	0.592798	0.0507277	0.233122	-0.0724361	-3.1234	-1.65755	0.134572	1.55983	1.37317	NA	NA	NA	NA	NA	NA	NA
chr8_122779800_122780400	0.232071	0.000791027	0.624324	-0.148073	-5.37975	-0.652744	0.122389	1.50457	1.32454	NA	NA	NA	NA	NA	NA	NA
chr8_122780400_122781000	0.0333702	0.000526578	0.990736	-0.262841	-5.34011	0.0148023	0.120098	1.43992	1.26841	0.00218195	0.375934	-5.35491	1.91891	-2.7906	0.0112893	0.00307848
chr8_122781000_122781600	0.160268	0.00244113	0.170642	0.190615	-6.35282	-2.49208	0.133714	1.9891	1.79244	NA	NA	NA	NA	NA	NA	NA
chr8_122781600_122782200	0.0230156	0.00707622	0.0309786	0.295474	-6.36971	-4.4062	0.125945	2.26693	1.98423	NA	NA	NA	NA	NA	NA	NA
chr8_122818800_122819400	0.914158	0.210087	0.000979832	0.0135306	-2.79668	-6.81304	0.124883	2.20247	1.94398	NA	NA	NA	NA	NA	NA	NA
chr8_122819400_122820000	0.603743	0.0581193	5.8984e-05	0.055385	-3.7337	-7.59398	0.106027	1.9249	1.72897	NA	NA	NA	NA	NA	NA	NA
chr8_122820000_122820600	0.857922	0.0474199	0.000461733	-0.0204795	-4.01719	-6.66331	0.113804	1.97594	1.77636	NA	NA	NA	NA	NA	NA	NA
chr8_122821800_122822400	0.232375	0.156527	0.000583453	-0.14214	-2.98971	-6.73292	0.117562	2.0781	1.83194	NA	NA	NA	NA	NA	NA	NA
chr8_122822400_122823000	0.313943	0.106473	0.000156106	-0.109581	-3.15938	-6.93515	0.107716	1.92158	1.69396	NA	NA	NA	NA	NA	NA	NA
chr8_122859600_122860200	0.0178012	0.0177401	0.00696427	0.297195	-5.32549	-5.38122	0.121236	2.17122	1.91108	NA	NA	NA	NA	NA	NA	NA
chr8_122862600_122863200	0.956832	0.000735208	0.0250926	0.00545215	-5.07912	-2.87525	0.100216	1.41099	1.2447	NA	NA	NA	NA	NA	NA	NA
chr8_122863200_122863800	0.68193	4.17615e-05	0.0200278	0.0400725	-6.3659	-3.02353	0.0972032	1.41585	1.25803	NA	NA	NA	NA	NA	NA	NA
chr8_122872800_122873400	0.300246	0.0234846	0.00161098	0.108265	-3.41912	-4.29955	0.10342	1.46263	1.28838	NA	NA	NA	NA	NA	NA	NA
chr8_122873400_122874000	0.749261	0.00313416	0.00315419	0.033719	-4.74342	-4.2357	0.104914	1.52718	1.36471	NA	NA	NA	NA	NA	NA	NA
chr8_122887200_122887800	0.608492	0.009016	0.0041412	-0.0576217	-4.41686	-4.40568	0.111777	1.62482	1.4654	NA	NA	NA	NA	NA	NA	NA
chr8_122887800_122888400	0.565282	0.0103678	0.00495794	-0.0666041	-4.47673	-4.45629	0.115054	1.67995	1.51511	NA	NA	NA	NA	NA	NA	NA
chr8_122897400_122898000	0.0937486	0.00125148	0.129893	0.203872	-6.40078	-2.59063	0.119309	1.87006	1.6821	NA	NA	NA	NA	NA	NA	NA
chr8_122915400_122916000	0.986608	0.0335052	0.00207497	0.00194325	-3.57943	-4.80416	0.11519	1.63684	1.47808	NA	NA	NA	NA	NA	NA	NA
chr8_122916000_122916600	0.819465	0.0178445	0.0176077	-0.0276316	-3.76867	-3.38421	0.120426	1.53799	1.37805	NA	NA	NA	NA	NA	NA	NA
chr8_122923800_122924400	0.282568	0.21308	0.0104098	-0.154779	-2.86382	-5.43639	0.142473	2.2704	2.04126	NA	NA	NA	NA	NA	NA	NA
chr8_122951400_122952000	0.0903172	0.00199485	0.00050378	0.17261	-4.83853	-4.9739	0.0999231	1.48245	1.33601	NA	NA	NA	NA	NA	NA	NA
chr8_122952000_122952600	0.663254	0.00119625	0.00185942	0.0432146	-4.94339	-4.17321	0.0986525	1.43789	1.2692	NA	NA	NA	NA	NA	NA	NA
chr8_122952600_122953200	0.421946	0.00148206	0.0086648	-0.0870288	-4.99284	-3.63881	0.107474	1.48351	1.3312	NA	NA	NA	NA	NA	NA	NA
chr8_122953200_122953800	0.31422	0.0225826	0.00259645	-0.1185	-4.16475	-5.06104	0.11655	1.76928	1.5954	NA	NA	NA	NA	NA	NA	NA
chr8_122970000_122970600	0.801106	0.0215583	0.000594544	0.0279564	-4.71419	-6.54031	0.110381	1.98649	1.78251	NA	NA	NA	NA	NA	NA	NA
chr8_122970600_122971200	0.692485	0.0190699	0.000331969	0.0426611	-4.71764	-6.74346	0.107242	1.94669	1.74845	NA	NA	NA	NA	NA	NA	NA
chr8_123000600_123001200	0.671954	0.282995	0.00841823	-0.0591523	-2.32208	-5.28146	0.138856	2.13938	1.92442	NA	NA	NA	NA	NA	NA	NA
chr8_123001200_123001800	0.921822	0.240826	0.00598471	0.0136882	-2.57293	-5.59936	0.138769	2.16731	1.94955	NA	NA	NA	NA	NA	NA	NA
chr8_123041400_123042000	0.614532	0.000193058	0.00598991	-0.0515487	-7.04137	-4.52159	0.101711	1.74817	1.57447	NA	NA	NA	NA	NA	NA	NA
chr8_123042000_123042600	0.872855	0.000141549	0.00292314	-0.0156144	-6.92938	-4.74066	0.0970663	1.68009	1.51429	NA	NA	NA	NA	NA	NA	NA
chr8_123048000_123048600	0.55877	0.00481136	8.65959e-06	-0.0562157	-5.97884	-8.73811	0.0954997	2.02524	1.76151	NA	NA	NA	NA	NA	NA	NA
chr8_123048600_123049200	0.385779	0.208693	0.00045864	0.102072	-2.63916	-6.83401	0.116649	2.07196	1.82082	NA	NA	NA	NA	NA	NA	NA
chr8_123072000_123072600	0.00717078	0.00207552	0.00833124	0.319968	-6.6237	-5.03358	0.114076	2.03795	1.83147	NA	NA	NA	NA	NA	NA	NA
chr8_123072600_123073200	0.2802	0.118944	0.000836944	0.128291	-2.49747	-5.02367	0.117504	1.57402	1.41234	NA	NA	NA	NA	NA	NA	NA
chr8_123073200_123073800	0.0806141	0.0786228	0.000126932	-0.188713	-2.84788	-5.95135	0.105806	1.58586	1.43126	NA	NA	NA	NA	NA	NA	NA
chr8_123148800_123149400	0.388471	0.000989588	0.42338	0.110206	-6.58477	-1.36653	0.126668	1.88062	1.69282	NA	NA	NA	NA	NA	NA	NA
chr8_123149400_123150000	0.762364	0.000920496	0.0313047	-0.0343027	-7.13538	-3.96031	0.11282	2.02396	1.78706	NA	NA	NA	NA	NA	NA	NA
chr8_123154800_123155400	0.000294169	0.0826747	1.53626e-05	0.389994	-3.35173	-7.96235	0.100121	1.89235	1.66126	NA	NA	NA	NA	NA	NA	NA
chr8_123156600_123157200	0.8474	0.00733867	3.22649e-05	-0.0185793	-4.70194	-6.93118	0.0960438	1.68155	1.51557	NA	NA	NA	NA	NA	NA	NA
chr8_123157200_123157800	0.296904	0.00767978	1.33118e-06	0.0888033	-4.90126	-8.71884	0.0842378	1.7636	1.58564	NA	NA	NA	NA	NA	NA	NA
chr8_123158400_123159000	0.714111	0.0122867	0.000137017	-0.0397111	-5.13244	-7.1022	0.10778	1.97488	1.7178	NA	NA	NA	NA	NA	NA	NA
chr8_123159000_123159600	0.478356	0.0275639	0.000633233	-0.0827963	-4.70148	-6.57196	0.115903	2.07077	1.80122	NA	NA	NA	NA	NA	NA	NA
chr8_123160800_123161400	0.706608	0.000861672	0.474172	0.0484746	-5.10614	0.913528	0.128039	1.43943	1.26667	0.00258333	0.169791	-6.01967	1.9174	-3.1395	0.00516059	0.00184705
chr8_123161400_123162000	0.849236	1.4239e-05	0.600556	0.0223839	-6.60922	0.643748	0.117138	1.37256	1.22157	0.00122111	0.224404	-7.25297	1.83743	-3.94734	0.000795692	0.000533705
chr8_123166200_123166800	0.843091	0.0112214	1.58096e-05	-0.0185808	-4.69029	-7.65174	0.0933797	1.78053	1.59927	NA	NA	NA	NA	NA	NA	NA
chr8_123166800_123167400	0.856763	3.22711e-07	1.5807e-06	0.0168902	3.12997	2.63972	0.0930904	0.530591	0.484372	0.00121512	0.00148123	0.490258	0.718431	0.682401	0.502813	0.0567617
chr8_123167400_123168000	0.101607	8.27896e-12	9.96295e-12	0.189371	4.88896	4.44422	0.113527	0.551043	0.503944	0.00121512	0.00113535	0.444745	0.746732	0.595589	0.55813	0.0629078
chr8_123177600_123178200	0.170349	0.0569597	8.10556e-05	0.1472	-3.57005	-7.07903	0.1058	1.83168	1.64794	NA	NA	NA	NA	NA	NA	NA
chr8_123178200_123178800	0.492065	0.188611	0.00128605	0.0770354	-1.93191	-4.35995	0.111297	1.44924	1.27724	NA	NA	NA	NA	NA	NA	NA
chr8_123178800_123179400	0.813715	0.0302213	0.0222777	0.0302711	-3.80111	-3.62774	0.127783	1.70361	1.53747	NA	NA	NA	NA	NA	NA	NA
chr8_123181200_123181800	0.245924	0.0173969	0.00118434	-0.130852	-4.38125	-5.52213	0.111439	1.78052	1.60466	NA	NA	NA	NA	NA	NA	NA
chr8_123181800_123182400	0.159969	0.283629	1.04877e-06	-0.114566	0.578583	2.7072	0.0803077	0.53377	0.486352	0.085374	0.00145789	-2.12862	0.722114	-2.94776	0.00795696	0.00246364
chr8_123182400_123183000	0.0251056	0.0102692	2.56253e-09	-0.205568	1.37297	3.41137	0.0889993	0.514511	0.470573	0.00754943	0.00132474	-2.0384	0.697252	-2.92348	0.00840144	0.00254983
chr8_123183000_123183600	0.0435946	0.213463	0.00531187	-0.228023	1.01756	2.13347	0.110108	0.8074	0.731637	0.0625604	0.00670228	-1.1159	1.08958	-1.02416	0.31799	0.0377275
chr8_123197400_123198000	0.16631	0.127565	0.00157725	-0.177974	-3.522	-6.61123	0.126688	2.27264	1.97681	NA	NA	NA	NA	NA	NA	NA
chr8_123198000_123198600	0.0785433	0.056868	0.000234457	-0.20009	-3.9869	-7.05551	0.11139	2.04477	1.77859	NA	NA	NA	NA	NA	NA	NA
chr8_123204600_123205200	0.654574	0.012498	0.00205636	-0.0498909	-5.26846	-5.8476	0.110835	2.03244	1.79739	NA	NA	NA	NA	NA	NA	NA
chr8_123205200_123205800	0.904334	0.00212641	0.0066181	-0.0132101	-6.08236	-4.78535	0.109351	1.87623	1.68806	NA	NA	NA	NA	NA	NA	NA
chr8_123235200_123235800	0.478668	0.000225811	0.00260665	0.0717156	-7.4532	-5.3387	0.100463	1.87326	1.68366	NA	NA	NA	NA	NA	NA	NA
chr8_123235800_123236400	0.375592	0.00040905	0.00206934	0.0895922	-6.56671	-5.06895	0.100204	1.73261	1.5591	NA	NA	NA	NA	NA	NA	NA
chr8_123240600_123241200	0.520989	0.0579232	0.099369	0.0841096	-2.98916	-2.31673	0.130116	1.53981	1.3795	NA	NA	NA	NA	NA	NA	NA
chr8_123241800_123242400	0.998509	0.00123489	0.00226901	-0.000221195	-7.41998	-6.06242	0.11776	2.16499	1.88316	NA	NA	NA	NA	NA	NA	NA
chr8_123274800_123275400	0.98926	0.140179	0.189155	0.00206389	-2.68455	-2.10386	0.152554	1.79072	1.58021	NA	NA	NA	NA	NA	NA	NA
chr8_123275400_123276000	0.601352	0.0960892	0.0022781	-0.0668695	-3.55866	-6.07147	0.12717	2.09782	1.88678	NA	NA	NA	NA	NA	NA	NA
chr8_1233000_1233600	0.142182	0.0206425	0.000914067	-0.16536	-4.72232	-6.24745	0.110873	1.97504	1.77093	NA	NA	NA	NA	NA	NA	NA
chr8_123332400_123333000	0.700729	0.213599	0.00134175	0.0484566	-2.76984	-6.57203	0.12535	2.19843	1.93337	NA	NA	NA	NA	NA	NA	NA
chr8_123333000_123333600	0.252976	0.165625	0.000659824	0.141198	-3.06234	-6.95728	0.122079	2.17629	1.91388	NA	NA	NA	NA	NA	NA	NA
chr8_123395400_123396000	0.233508	0.00225829	0.862976	0.149201	-4.50966	-0.215132	0.123706	1.40011	1.24005	NA	NA	NA	NA	NA	NA	NA
chr8_123396000_123396600	0.0326661	0.47414	0.891941	0.279482	-0.951992	0.159057	0.127166	1.31991	1.16484	0.154484	0.342116	-1.11105	1.7604	-0.631135	0.535099	0.0602523
chr8_123396600_123397200	0.0273929	0.00782725	0.263917	0.281977	-4.17049	-1.53146	0.124053	1.50453	1.35528	NA	NA	NA	NA	NA	NA	NA
chr8_123417000_123417600	0.316116	0.0088094	0.0259344	-0.129322	-6.22392	-4.55897	0.127699	2.28217	1.9855	NA	NA	NA	NA	NA	NA	NA
chr8_123513600_123514200	0.408934	0.0845055	0.00594386	0.104389	-3.76782	-5.5028	0.125342	2.1403	1.91424	NA	NA	NA	NA	NA	NA	NA
chr8_123514200_123514800	0.524167	0.0919737	0.00744566	0.0827353	-3.78583	-5.49916	0.128976	2.20318	1.97048	NA	NA	NA	NA	NA	NA	NA
chr8_123539400_123540000	0.0420462	0.00369073	0.000762259	0.213448	-5.19662	-5.51045	0.102272	1.70503	1.53588	NA	NA	NA	NA	NA	NA	NA
chr8_123540000_123540600	0.0215873	0.031694	0.0623367	0.30796	-3.5369	-2.70174	0.1298	1.59983	1.41682	NA	NA	NA	NA	NA	NA	NA
chr8_123541800_123542400	0.733475	0.0676235	0.000899926	0.0377878	-3.32163	-5.6468	0.110352	1.7778	1.59832	NA	NA	NA	NA	NA	NA	NA
chr8_123587400_123588000	0.11548	0.000561736	0.029856	0.183032	-7.61869	-4.10084	0.114242	2.06601	1.83367	NA	NA	NA	NA	NA	NA	NA
chr8_123592200_123592800	0.00258794	0.00412847	0.370194	0.424783	-5.19424	-1.41089	0.133857	1.72704	1.56015	NA	NA	NA	NA	NA	NA	NA
chr8_123606600_123607200	0.139175	0.00408697	0.022253	0.190967	-6.87474	-4.68665	0.127054	2.28303	1.98585	NA	NA	NA	NA	NA	NA	NA
chr8_123616200_123616800	0.979277	0.203425	0.00234755	-0.00313759	-1.9674	-4.40834	0.12018	1.52645	1.37441	NA	NA	NA	NA	NA	NA	NA
chr8_123651600_123652200	0.256352	0.140005	0.000269519	-0.133748	-2.7224	-6.41779	0.116474	1.81516	1.63596	NA	NA	NA	NA	NA	NA	NA
chr8_123652200_123652800	0.375597	0.300917	9.44217e-05	-0.0991135	-1.53478	-5.55091	0.110855	1.46815	1.30639	NA	NA	NA	NA	NA	NA	NA
chr8_123652800_123653400	0.644127	0.0127805	0.000379949	-0.0488073	-4.36319	-5.80821	0.105012	1.68892	1.52297	NA	NA	NA	NA	NA	NA	NA
chr8_123653400_123654000	0.200227	0.000252958	0.024395	-0.140742	-7.01915	-3.72317	0.108414	1.78016	1.60358	NA	NA	NA	NA	NA	NA	NA
chr8_123654000_123654600	0.0465741	0.000160155	0.0644822	-0.231913	-7.91548	-3.29337	0.113617	1.93718	1.74165	NA	NA	NA	NA	NA	NA	NA
chr8_123688800_123689400	0.0387111	0.0901175	0.315666	0.30519	-3.11548	-1.64958	0.143708	1.80238	1.62735	NA	NA	NA	NA	NA	NA	NA
chr8_123690000_123690600	0.513083	0.0612658	0.287495	0.0941885	-3.57998	-1.81359	0.142973	1.8694	1.68676	NA	NA	NA	NA	NA	NA	NA
chr8_123707400_123708000	0.857212	0.00441054	0.0701313	0.0222839	-5.02384	-2.81422	0.123208	1.68375	1.52037	NA	NA	NA	NA	NA	NA	NA
chr8_123708000_123708600	0.902973	0.044341	0.738283	0.0148456	-2.66808	0.385218	0.121157	1.29311	1.14645	0.0169472	0.283134	-3.0533	1.72815	-1.76681	0.0925191	0.0133108
chr8_123708600_123709200	0.630387	0.0807417	0.141577	0.0691902	-3.21798	-2.43539	0.1429	1.80501	1.63037	NA	NA	NA	NA	NA	NA	NA
chr8_123737400_123738000	0.0603306	0.000202896	0.0840763	0.221141	-7.55722	-2.98535	0.115043	1.88352	1.6934	NA	NA	NA	NA	NA	NA	NA
chr8_123738000_123738600	0.161034	5.21256e-05	0.335702	0.167065	-7.57008	-1.49735	0.117413	1.70901	1.54026	NA	NA	NA	NA	NA	NA	NA
chr8_123738600_123739200	0.541399	0.0039206	0.833661	0.0909685	-5.78434	0.363741	0.147928	1.91144	1.72293	0.00472216	0.320183	-6.14808	2.57334	-2.38914	0.0268552	0.00545093
chr8_123767400_123768000	0.120973	0.103977	0.0164182	0.209402	-2.61137	-3.48151	0.132717	1.57662	1.40159	NA	NA	NA	NA	NA	NA	NA
chr8_123768000_123768600	0.192053	0.186581	0.0589189	0.186124	-2.14227	-2.74031	0.140731	1.59954	1.41741	NA	NA	NA	NA	NA	NA	NA
chr8_123921600_123922200	0.211189	0.000136955	1.56885e-07	-0.141768	2.63667	3.54681	0.111921	0.637705	0.58131	0.00159676	0.00141051	-0.910136	0.862896	-1.05475	0.304117	0.0362604
chr8_123922200_123922800	0.849143	0.000139479	3.2732e-08	-0.0195621	2.36665	3.42305	0.102307	0.573181	0.523469	0.00160475	0.00136698	-1.0564	0.776245	-1.36092	0.188679	0.023587
chr8_123922800_123923400	0.146806	0.000182559	0.564623	0.176909	-5.54275	0.709113	0.12002	1.37017	1.22287	0.00167259	0.208646	-6.25187	1.83651	-3.40422	0.00281385	0.0012413
chr8_124171200_124171800	0.451315	0.00380246	0.029951	0.0934684	-6.62129	-4.23843	0.123111	2.1801	1.89634	NA	NA	NA	NA	NA	NA	NA
chr8_124171800_124172400	0.805074	0.00297488	0.0306684	-0.0291674	-6.40065	-3.96473	0.117558	2.04858	1.78196	NA	NA	NA	NA	NA	NA	NA
chr8_124197600_124198200	0.373589	6.45424e-05	0.000166095	-0.105636	-4.87001	4.06904	0.11765	1.11571	0.998593	0.00140639	0.00263863	-8.93905	1.49733	-5.96998	7.73744e-06	1.21434e-05
chr8_124198200_124198800	0.0100511	0.00207752	9.32829e-06	-0.34842	-3.80938	5.17647	0.130165	1.17217	1.0481	0.00354878	0.00166981	-8.98584	1.57242	-5.71467	1.36156e-05	1.49452e-05
chr8_124236600_124237200	0.417809	0.023654	5.23036e-05	0.0881321	-5.09302	-8.40277	0.107866	2.18148	1.89743	NA	NA	NA	NA	NA	NA	NA
chr8_124237200_124237800	0.789375	0.0109745	0.000287143	0.0284458	-5.60511	-7.3758	0.105916	2.12087	1.88982	NA	NA	NA	NA	NA	NA	NA
chr8_124246800_124247400	0.986907	0.00535498	0.00651276	-0.00190211	-5.31773	-4.67092	0.115329	1.82548	1.64423	NA	NA	NA	NA	NA	NA	NA
chr8_124247400_124248000	0.45596	0.0210463	0.00508226	-0.0886469	-4.04122	-4.49089	0.117974	1.69583	1.53158	NA	NA	NA	NA	NA	NA	NA
chr8_124248000_124248600	0.77931	0.0164685	0.0107362	0.0335971	-5.32033	-4.97915	0.119246	2.14291	1.87798	NA	NA	NA	NA	NA	NA	NA
chr8_124254000_124254600	0.89654	0.0128454	0.353824	0.0174237	-5.00371	-1.63297	0.133308	1.93834	1.74467	NA	NA	NA	NA	NA	NA	NA
chr8_124254600_124255200	0.0905055	0.00324349	0.312056	0.226767	-6.52982	-1.93659	0.131353	2.11059	1.89614	NA	NA	NA	NA	NA	NA	NA
chr8_124261800_124262400	0.434746	0.000991491	0.0823427	-0.0892782	-6.02136	-2.74696	0.113371	1.72002	1.54917	NA	NA	NA	NA	NA	NA	NA
chr8_124262400_124263000	0.397687	0.000152195	0.125944	-0.098431	-7.59144	-2.59157	0.115375	1.8507	1.66497	NA	NA	NA	NA	NA	NA	NA
chr8_124266600_124267200	0.32623	0.0155621	0.0937367	-0.138598	-5.33181	-3.27304	0.139778	2.1281	1.91536	NA	NA	NA	NA	NA	NA	NA
chr8_124267200_124267800	0.541649	0.00127156	0.863586	-0.0833604	-5.42727	-0.245604	0.13564	1.58813	1.42209	NA	NA	NA	NA	NA	NA	NA
chr8_124270800_124271400	0.0451393	1.653e-05	0.0836229	0.235238	-6.03168	1.96519	0.114455	1.26413	1.11304	0.00122111	0.0270339	-7.99687	1.68431	-4.74787	0.000122988	0.000166207
chr8_124271400_124272000	0.461602	0.00326121	0.0501986	0.086471	-3.62279	2.10263	0.116541	1.1717	1.04755	0.00435397	0.0181239	-5.72542	1.5717	-3.64282	0.00161895	0.000837925
chr8_124272000_124272600	0.959717	0.0065511	0.468559	-0.00656292	-4.3503	-1.00243	0.129282	1.53255	1.37237	NA	NA	NA	NA	NA	NA	NA
chr8_124300800_124301400	0.61901	0.0172639	1.47613e-05	-0.0476709	-4.1868	-7.35169	0.095266	1.69935	1.53011	NA	NA	NA	NA	NA	NA	NA
chr8_124301400_124302000	0.26156	0.0126932	0.00020625	-0.116828	-4.16992	-5.8362	0.102873	1.61243	1.45644	NA	NA	NA	NA	NA	NA	NA
chr8_12436800_12437400	0.42807	0.00533362	0.00792601	-0.10043	-6.34457	-5.23998	0.125686	2.17688	1.89358	NA	NA	NA	NA	NA	NA	NA
chr8_124371000_124371600	0.165631	0.00534052	0.0119748	-0.160553	-5.98234	-4.66027	0.1141	2.05293	1.78629	NA	NA	NA	NA	NA	NA	NA
chr8_124447800_124448400	0.984972	0.205434	0.0411764	-0.00274737	-2.77181	-4.07568	0.145125	2.1603	1.94417	NA	NA	NA	NA	NA	NA	NA
chr8_124450200_124450800	0.322254	0.000463806	0.000316472	-0.103827	-7.59417	-6.82104	0.103845	2.0253	1.76161	NA	NA	NA	NA	NA	NA	NA
chr8_124450800_124451400	0.476479	0.00631853	0.000110984	-0.0709377	-5.98093	-7.81897	0.098878	2.09707	1.86189	NA	NA	NA	NA	NA	NA	NA
chr8_124473600_124474200	0.304838	0.000720283	0.000246719	-0.0990648	-7.08214	-6.88669	0.095544	1.96375	1.74309	NA	NA	NA	NA	NA	NA	NA
chr8_124474200_124474800	0.412313	0.000223464	0.114268	-0.0895812	-5.78799	-2.05604	0.108347	1.45353	1.27892	NA	NA	NA	NA	NA	NA	NA
chr8_124474800_124475400	0.284618	0.00123817	0.107104	-0.132495	-5.28001	-2.27021	0.122487	1.541	1.38333	NA	NA	NA	NA	NA	NA	NA
chr8_124538400_124539000	0.052814	0.00277113	0.0514835	0.221121	-4.47143	-2.50306	0.111455	1.41976	1.25427	NA	NA	NA	NA	NA	NA	NA
chr8_124539000_124539600	0.93533	0.000829716	0.369841	-0.0087565	-4.83456	-1.08259	0.107372	1.35808	1.19623	NA	NA	NA	NA	NA	NA	NA
chr8_124539600_124540200	0.035544	0.000175833	0.0709038	-0.236863	-6.74646	-2.76617	0.109602	1.66291	1.49866	NA	NA	NA	NA	NA	NA	NA
chr8_124555800_124556400	0.694152	0.00634314	0.0719177	-0.0503533	-4.89392	-2.85172	0.127307	1.71681	1.55074	NA	NA	NA	NA	NA	NA	NA
chr8_124556400_124557000	0.582981	0.00500709	0.0166841	-0.0650768	-4.59691	-3.49497	0.117752	1.56484	1.41067	NA	NA	NA	NA	NA	NA	NA
chr8_124557000_124557600	0.141486	0.11643	1.46777e-06	-0.140712	-2.59042	-7.98476	0.0941783	1.62118	1.45951	NA	NA	NA	NA	NA	NA	NA
chr8_124557600_124558200	0.506464	0.00396731	0.000769438	-0.0700555	-5.93674	-6.32553	0.104683	1.96456	1.76458	NA	NA	NA	NA	NA	NA	NA
chr8_124558200_124558800	0.742915	0.00115444	0.0119131	-0.0362946	-6.55668	-4.45846	0.110039	1.90055	1.70762	NA	NA	NA	NA	NA	NA	NA
chr8_124576800_124577400	0.882297	0.0583404	3.01694e-05	0.0155679	-3.75735	-7.93372	0.104606	1.93886	1.72722	NA	NA	NA	NA	NA	NA	NA
chr8_124586400_124587000	0.150005	0.124405	0.000414825	-0.17275	-3.34645	-7.13282	0.118146	2.14099	1.88421	NA	NA	NA	NA	NA	NA	NA
chr8_124587000_124587600	0.420491	0.159157	0.000490168	-0.0949952	-2.97603	-6.8375	0.116943	2.08199	1.83222	NA	NA	NA	NA	NA	NA	NA
chr8_124594200_124594800	0.092547	0.000966767	0.00186332	-0.177679	-6.65463	-5.42249	0.103589	1.89636	1.6495	NA	NA	NA	NA	NA	NA	NA
chr8_124594800_124595400	0.167974	0.00989222	0.016995	-0.180724	-6.20211	-4.96692	0.129161	2.31174	2.01083	NA	NA	NA	NA	NA	NA	NA
chr8_124650600_124651200	0.445116	0.0332426	0.173506	0.107667	-4.78383	-2.71027	0.139878	2.18419	1.96269	NA	NA	NA	NA	NA	NA	NA
chr8_124651200_124651800	0.338806	0.00645522	0.495288	0.128723	-5.06216	-1.10295	0.133274	1.77989	1.60547	NA	NA	NA	NA	NA	NA	NA
chr8_124673400_124674000	0.294495	0.0106649	0.0139176	0.124156	-5.54006	-4.69599	0.117181	2.08752	1.84168	NA	NA	NA	NA	NA	NA	NA
chr8_124683600_124684200	0.0644688	0.0823931	0.000630658	0.221413	-3.68614	-6.60109	0.117085	2.07918	1.80855	NA	NA	NA	NA	NA	NA	NA
chr8_124686600_124687200	0.529887	0.00288498	7.51228e-05	-0.0600901	-5.90196	-7.17349	0.0949855	1.88245	1.66098	NA	NA	NA	NA	NA	NA	NA
chr8_124687200_124687800	0.945141	0.0108091	4.47349e-05	-0.00669351	-4.83364	-7.33619	0.0967831	1.8249	1.63918	NA	NA	NA	NA	NA	NA	NA
chr8_124689600_124690200	0.692812	0.0245078	1.83029e-05	0.0396031	-3.59258	-6.63076	0.099667	1.54862	1.39848	NA	NA	NA	NA	NA	NA	NA
chr8_124690200_124690800	0.651461	0.0172087	6.5666e-05	0.0465949	-3.73308	-5.92695	0.102521	1.5144	1.35949	NA	NA	NA	NA	NA	NA	NA
chr8_124692000_124692600	0.768306	0.0138178	0.0670273	0.0396453	-5.67296	-3.73831	0.133842	2.22235	1.99631	NA	NA	NA	NA	NA	NA	NA
chr8_124692600_124693200	0.358848	0.0152173	0.00407283	0.10486	-3.9293	-4.25183	0.11322	1.56273	1.41141	NA	NA	NA	NA	NA	NA	NA
chr8_124693200_124693800	0.196986	0.0263685	0.000138849	0.136344	-4.15195	-6.73849	0.104257	1.81376	1.63145	NA	NA	NA	NA	NA	NA	NA
chr8_124724400_124725000	0.0299292	0.000672274	0.000388971	0.215788	-6.82969	-6.2405	0.0965338	1.88195	1.63956	NA	NA	NA	NA	NA	NA	NA
chr8_124725000_124725600	0.0297654	0.000618698	0.000344714	0.216379	-7.01893	-6.43033	0.0966964	1.91974	1.67247	NA	NA	NA	NA	NA	NA	NA
chr8_124726800_124727400	0.349178	0.0118284	0.00402782	-0.108784	-4.6562	-4.84945	0.115099	1.78145	1.60766	NA	NA	NA	NA	NA	NA	NA
chr8_124727400_124728000	0.634562	0.0115558	0.99365	-0.0582222	-3.61532	-0.00970547	0.121735	1.37842	1.21333	NA	NA	NA	NA	NA	NA	NA
chr8_124782000_124782600	0.776468	0.276229	0.00311748	-0.0396713	-2.6943	-6.70501	0.138965	2.44721	2.15742	NA	NA	NA	NA	NA	NA	NA
chr8_124834200_124834800	0.253569	0.084024	0.00139663	0.134286	-3.32863	-5.74888	0.11625	1.88779	1.69799	NA	NA	NA	NA	NA	NA	NA
chr8_124834800_124835400	0.680679	0.101583	0.00242398	0.0498374	-3.22902	-5.56482	0.120388	1.93564	1.74103	NA	NA	NA	NA	NA	NA	NA
chr8_124847400_124848000	0.0240617	0.054764	0.000145901	0.318536	-2.37818	4.45536	0.136856	1.20888	1.0827	0.0194433	0.00256758	-6.83354	1.62285	-4.21082	0.00042971	0.000360463
chr8_124848000_124848600	0.814634	0.00884217	0.000693971	-0.029358	-3.15167	3.74098	0.124555	1.15624	1.03381	0.00700058	0.00397673	-6.89265	1.55102	-4.44395	0.000249303	0.000262822
chr8_1248600_1249200	0.353424	0.0523726	6.28108e-05	0.0998454	-3.99413	-7.66615	0.106586	2.00933	1.753	NA	NA	NA	NA	NA	NA	NA
chr8_124860600_124861200	0.576228	0.0212818	0.723887	0.0899671	-5.46046	-0.732917	0.159907	2.29581	2.06293	NA	NA	NA	NA	NA	NA	NA
chr8_1249200_1249800	0.482154	0.0034773	0.180482	0.0869676	-4.60083	-1.82816	0.122805	1.49909	1.3458	NA	NA	NA	NA	NA	NA	NA
chr8_124972800_124973400	0.601306	0.000203147	0.0192711	-0.0561959	-6.89595	-3.74677	0.106858	1.71887	1.5488	NA	NA	NA	NA	NA	NA	NA
chr8_124973400_124974000	0.639578	0.000410593	0.00282365	-0.0475945	-6.90331	-5.14766	0.101011	1.822	1.63791	NA	NA	NA	NA	NA	NA	NA
chr8_1249800_1250400	0.15236	1.75624e-05	0.279304	0.163651	-7.71645	-1.60199	0.112584	1.62329	1.46453	NA	NA	NA	NA	NA	NA	NA
chr8_124997400_124998000	0.384668	3.11653e-06	1.87312e-07	-0.103604	-5.97613	6.09213	0.118122	1.13706	1.00667	0.00121512	0.00141051	-12.0683	1.51865	-7.9467	1.29228e-07	0
chr8_124998600_124999200	0.0366576	0.00153186	0.013367	0.253831	-3.86419	2.65045	0.118191	1.152	1.033	0.00314102	0.00904074	-6.51464	1.54732	-4.21028	0.000430256	0.000360478
chr8_124999200_124999800	0.059924	0.01701	4.05366e-05	0.188144	-4.29586	-7.05307	0.0977157	1.7394	1.56558	NA	NA	NA	NA	NA	NA	NA
chr8_125070000_125070600	0.162759	0.000636669	0.539465	-0.173747	-5.39612	-0.80897	0.122623	1.47967	1.30921	NA	NA	NA	NA	NA	NA	NA
chr8_125070600_125071200	0.256485	1.75339e-05	0.501861	-0.132635	-7.07642	-0.903892	0.115537	1.4885	1.33611	NA	NA	NA	NA	NA	NA	NA
chr8_125089800_125090400	0.617788	0.179819	0.0114595	-0.0689881	-3.03384	-5.26241	0.137387	2.2299	2.00393	NA	NA	NA	NA	NA	NA	NA
chr8_125090400_125091000	0.794722	0.0304018	0.000336327	0.0279009	-4.20163	-6.5271	0.106659	1.88527	1.69417	NA	NA	NA	NA	NA	NA	NA
chr8_125091000_125091600	0.202524	0.000612917	0.281483	0.151036	-5.25401	-1.38796	0.116947	1.43582	1.2747	NA	NA	NA	NA	NA	NA	NA
chr8_125091600_125092200	0.925714	7.1612e-06	0.47416	0.00976509	-6.51953	-0.835571	0.1042	1.2998	1.15854	NA	NA	NA	NA	NA	NA	NA
chr8_125092200_125092800	0.895282	0.000118279	0.163337	0.0147542	-6.26772	-1.91664	0.11152	1.4995	1.35457	NA	NA	NA	NA	NA	NA	NA
chr8_1251600_1252200	0.434254	0.0038882	0.000770102	-0.0830888	-6.3663	-6.76765	0.105398	2.10168	1.88807	NA	NA	NA	NA	NA	NA	NA
chr8_1252200_1252800	0.805527	0.000218416	0.000343995	-0.0224755	-7.81898	-6.7074	0.0908022	1.96005	1.74423	NA	NA	NA	NA	NA	NA	NA
chr8_1252800_1253400	0.353905	0.0195545	0.00126993	0.106018	-4.97864	-6.33265	0.11329	2.06311	1.85283	NA	NA	NA	NA	NA	NA	NA
chr8_125289600_125290200	0.0388269	0.0824765	0.000446444	0.246046	-3.68048	-6.79509	0.11593	2.07657	1.80627	NA	NA	NA	NA	NA	NA	NA
chr8_125312400_125313000	0.317593	0.073104	0.358828	0.146923	-3.3116	-1.51319	0.145527	1.80856	1.63376	NA	NA	NA	NA	NA	NA	NA
chr8_125313000_125313600	0.0959786	0.0265024	0.117627	0.231762	-4.15818	-2.61409	0.136576	1.81818	1.64149	NA	NA	NA	NA	NA	NA	NA
chr8_1253400_1254000	0.584757	0.00122625	0.0923361	0.0631491	-5.88307	-2.65226	0.114807	1.71537	1.54526	NA	NA	NA	NA	NA	NA	NA
chr8_125395200_125395800	0.930321	0.00090727	0.00599135	-0.0102999	-7.77877	-5.50395	0.117195	2.20346	1.9166	NA	NA	NA	NA	NA	NA	NA
chr8_125395800_125396400	0.162979	0.0977105	0.00105481	-0.173732	-3.80899	-6.89139	0.122677	2.25662	1.98023	NA	NA	NA	NA	NA	NA	NA
chr8_125396400_125397000	0.288932	0.0564175	1.97243e-05	-0.105831	-3.67514	-7.79062	0.0987271	1.88132	1.65079	NA	NA	NA	NA	NA	NA	NA
chr8_1254000_1254600	0.905926	0.0036604	0.111125	-0.0150916	-6.14277	-2.938	0.12705	2.01351	1.81122	NA	NA	NA	NA	NA	NA	NA
chr8_125403000_125403600	0.0680464	0.234664	0.0116483	0.24709	-2.43814	-4.77344	0.132458	2.0266	1.82214	NA	NA	NA	NA	NA	NA	NA
chr8_125410200_125410800	0.217331	0.179592	0.000351684	-0.141855	-2.73398	-6.80605	0.113525	2.00844	1.77313	NA	NA	NA	NA	NA	NA	NA
chr8_125410800_125411400	0.161192	0.219789	0.00115995	-0.179769	-2.78305	-6.8172	0.126391	2.23934	1.97698	NA	NA	NA	NA	NA	NA	NA
chr8_125413200_125413800	0.682564	0.0176588	0.000638713	-0.0409907	-3.54914	-4.65269	0.0996411	1.4459	1.27618	NA	NA	NA	NA	NA	NA	NA
chr8_125413800_125414400	0.161284	0.010865	0.0150427	-0.169681	-4.20708	-3.58433	0.119325	1.58955	1.42293	NA	NA	NA	NA	NA	NA	NA
chr8_125428800_125429400	0.895804	0.000286317	0.0550008	-0.0144795	-7.35655	-3.32601	0.109995	1.88445	1.6924	NA	NA	NA	NA	NA	NA	NA
chr8_125429400_125430000	0.32918	0.00305904	0.195049	-0.119942	-5.17614	-1.96921	0.121711	1.66191	1.49916	NA	NA	NA	NA	NA	NA	NA
chr8_125430000_125430600	0.33229	0.0796435	0.122179	-0.130125	-3.27371	-2.59244	0.132904	1.82939	1.64853	NA	NA	NA	NA	NA	NA	NA
chr8_125431200_125431800	0.103865	0.0742075	0.000653481	-0.188277	-2.83486	-5.0937	0.113635	1.55433	1.40001	NA	NA	NA	NA	NA	NA	NA
chr8_125431800_125432400	0.0774546	0.0130301	1.41357e-05	-0.168668	-4.20831	-7.09653	0.0935441	1.63377	1.47311	NA	NA	NA	NA	NA	NA	NA
chr8_125433000_125433600	0.292775	0.00222765	0.018001	0.117273	-6.03224	-4.11079	0.110286	1.87007	1.68003	NA	NA	NA	NA	NA	NA	NA
chr8_125433600_125434200	0.953923	0.00874289	0.0604831	-0.00719065	-5.56205	-3.51615	0.123817	2.03733	1.8303	NA	NA	NA	NA	NA	NA	NA
chr8_125434200_125434800	0.132096	0.000186612	0.0092022	-0.202802	-5.62627	3.32541	0.132453	1.39317	1.22683	0.00167554	0.00790276	-8.95168	1.85635	-4.82219	0.000103555	0.000151506
chr8_125434800_125435400	0.473181	1.58793e-05	0.00915191	-0.0832504	-5.88902	2.94094	0.115173	1.23118	1.08415	0.00122111	0.00789306	-8.82996	1.64049	-5.38252	2.87127e-05	4.89449e-05
chr8_125435400_125436000	0.370089	2.15765e-08	0.0802734	0.0935882	-8.02757	1.90067	0.103466	1.20619	1.06441	0.00121512	0.0261217	-9.92825	1.60868	-6.17166	4.9787e-06	4.83536e-06
chr8_1254600_1255200	0.362842	0.00347265	0.119661	-0.11053	-5.82518	-2.70235	0.120346	1.89772	1.70653	NA	NA	NA	NA	NA	NA	NA
chr8_125466600_125467200	0.17471	0.00173555	0.16734	0.175154	-6.23964	-2.37786	0.127203	1.88411	1.69684	NA	NA	NA	NA	NA	NA	NA
chr8_125467200_125467800	0.194868	0.0039256	0.253346	0.170148	-5.70879	-1.96341	0.12948	1.88676	1.6989	NA	NA	NA	NA	NA	NA	NA
chr8_125485800_125486400	0.624019	0.110327	0.0248967	-0.0386447	-1.56746	-2.01751	0.0783481	0.964096	0.872148	NA	NA	NA	NA	NA	NA	NA
chr8_125486400_125487000	0.928411	0.0598535	0.0283784	-0.00705779	-1.88473	-1.99691	0.0781571	0.97859	0.884355	NA	NA	NA	NA	NA	NA	NA
chr8_125497200_125497800	0.238109	0.011194	0.0613105	-0.155288	-5.65063	-3.68874	0.130042	2.14433	1.92653	NA	NA	NA	NA	NA	NA	NA
chr8_125503800_125504400	0.740524	0.222173	0.00335194	0.0423231	-2.62702	-5.69717	0.127089	2.1249	1.84844	NA	NA	NA	NA	NA	NA	NA
chr8_125528400_125529000	0.0138864	0.00522412	0.00927184	0.284399	-4.88876	-4.08217	0.111497	1.67302	1.50762	NA	NA	NA	NA	NA	NA	NA
chr8_125529000_125529600	0.25839	0.0110373	0.0229211	0.139181	-4.75088	-3.80635	0.121732	1.79915	1.62127	NA	NA	NA	NA	NA	NA	NA
chr8_125575800_125576400	0.755136	0.0317045	0.00283807	0.0375287	-4.07252	-5.21661	0.119668	1.84223	1.6608	NA	NA	NA	NA	NA	NA	NA
chr8_125576400_125577000	0.567643	0.0469509	0.00447783	-0.0702741	-3.6817	-4.85284	0.122137	1.80692	1.62943	NA	NA	NA	NA	NA	NA	NA
chr8_125593800_125594400	0.211009	0.365475	0.350936	-0.208976	-1.82212	-1.69426	0.164913	1.99497	1.79923	NA	NA	NA	NA	NA	NA	NA
chr8_125638200_125638800	0.112118	9.93188e-05	0.0117879	-0.163416	-7.8475	-4.28213	0.10103	1.85364	1.6375	NA	NA	NA	NA	NA	NA	NA
chr8_125638800_125639400	0.858668	0.000411787	0.0233109	-0.0197164	-7.53499	-4.11333	0.110148	1.98921	1.75727	NA	NA	NA	NA	NA	NA	NA
chr8_125645400_125646000	0.992169	0.00176661	0.0015027	0.00100959	-6.24127	-5.70696	0.102347	1.88806	1.69806	NA	NA	NA	NA	NA	NA	NA
chr8_125646000_125646600	0.890556	0.00142737	0.00116528	0.0138745	-6.32662	-5.80518	0.100314	1.87271	1.68425	NA	NA	NA	NA	NA	NA	NA
chr8_125655000_125655600	0.0245699	0.43351	0.0268022	0.331208	-1.63749	-4.25729	0.142836	2.07377	1.86539	NA	NA	NA	NA	NA	NA	NA
chr8_125655600_125656200	0.506339	0.163623	0.0225709	0.0970488	-3.28069	-4.90954	0.144976	2.32021	2.08549	NA	NA	NA	NA	NA	NA	NA
chr8_125664000_125664600	0.883074	0.26615	0.201917	-0.0221315	-1.68879	1.71527	0.149706	1.5016	1.32632	0.0795281	0.0631958	-3.40406	2.00348	-1.69908	0.104808	0.0146551
chr8_125664600_125665200	0.488131	0.182075	0.276246	-0.102752	-2.02776	1.45692	0.147104	1.4983	1.32335	0.052996	0.0901357	-3.48468	1.99904	-1.74318	0.0966572	0.0137623
chr8_125694600_125695200	0.310381	0.0481498	0.000332569	0.112306	-3.69597	-6.32836	0.109577	1.82415	1.64106	NA	NA	NA	NA	NA	NA	NA
chr8_125722200_125722800	0.0427829	0.40493	0.0232803	0.333295	-2.10645	-5.27802	0.160291	2.50762	2.25432	NA	NA	NA	NA	NA	NA	NA
chr8_125942400_125943000	0.614754	1.71124e-09	7.35194e-11	0.0655445	4.84368	4.9511	0.129408	0.657911	0.60029	0.00121512	0.0011851	-0.107423	0.890615	-0.120617	0.905198	0.101686
chr8_125943000_125943600	0.111523	0.00974332	0.221619	0.227596	-6.30193	-2.5852	0.14047	2.34386	2.08854	NA	NA	NA	NA	NA	NA	NA
chr8_12600000_12600600	0.837367	0.005713	0.153042	0.0274909	-6.4097	-2.88027	0.133228	2.21845	1.98484	NA	NA	NA	NA	NA	NA	NA
chr8_1260600_1261200	0.219743	0.000221093	0.000406524	-0.130236	-7.87661	-6.51889	0.104782	1.97639	1.71909	NA	NA	NA	NA	NA	NA	NA
chr8_12639600_12640200	0.0414545	0.0121983	0.000285012	-0.232632	-5.2586	-6.8659	0.111128	2.02123	1.75811	NA	NA	NA	NA	NA	NA	NA
chr8_12640200_12640800	0.986772	0.000245033	4.39256e-07	-0.00133483	-7.41979	-9.4886	0.0801038	1.87699	1.63251	NA	NA	NA	NA	NA	NA	NA
chr8_126555000_126555600	0.0172951	0.0557469	0.000316397	-0.284664	-4.21041	-7.24842	0.115575	2.14924	1.87195	NA	NA	NA	NA	NA	NA	NA
chr8_126555600_126556200	0.43048	0.291283	0.00106307	-0.0751109	-1.40797	-4.0691	0.0944948	1.31996	1.17012	NA	NA	NA	NA	NA	NA	NA
chr8_126556200_126556800	0.745909	0.304873	0.0889453	0.0325523	-1.24621	-1.87302	0.0998992	1.202	1.07951	NA	NA	NA	NA	NA	NA	NA
chr8_126556800_126557400	0.614466	0.0337864	0.00976645	0.0728133	-2.81817	3.12131	0.143642	1.29086	1.16129	0.0142492	0.00805103	-5.93948	1.73635	-3.42067	0.00270907	0.0012092
chr8_126557400_126558000	0.633407	0.000517358	0.00219604	0.0593608	-4.4446	3.46444	0.123693	1.19661	1.07237	0.00216649	0.00534692	-7.90904	1.60681	-4.92219	8.22104e-05	0.000124257
chr8_126558000_126558600	0.0332687	0.01565	0.42539	0.29545	-3.63939	1.032	0.134917	1.4539	1.28402	0.00934194	0.149415	-4.67139	1.93972	-2.40828	0.0257952	0.00530511
chr8_126588000_126588600	0.306158	0.00460615	0.0457761	0.125626	-3.64543	2.24002	0.121496	1.22824	1.09324	0.00511713	0.0170053	-5.88545	1.64431	-3.57929	0.00187645	0.000933938
chr8_126588600_126589200	0.398596	0.00162883	0.112965	0.100211	-4.1272	1.77822	0.11769	1.23813	1.10202	0.00321453	0.035256	-5.90541	1.65753	-3.56277	0.00194977	0.00095918
chr8_126589200_126589800	0.844129	0.00144156	0.374562	0.0251644	-5.89875	-1.41267	0.12732	1.74779	1.57656	NA	NA	NA	NA	NA	NA	NA
chr8_12664800_12665400	0.489605	0.0067197	0.176142	-0.0963269	-6.64605	-2.86548	0.138377	2.34914	2.08805	NA	NA	NA	NA	NA	NA	NA
chr8_12665400_12666000	0.0521975	0.0545755	0.467253	-0.368563	-5.69437	-1.89851	0.18527	2.89225	2.59148	NA	NA	NA	NA	NA	NA	NA
chr8_126833400_126834000	0.410898	0.012099	0.00875218	0.0991655	-5.01326	-4.7287	0.119574	1.92457	1.73233	NA	NA	NA	NA	NA	NA	NA
chr8_126834000_126834600	0.457045	0.019034	0.0149823	0.0909096	-4.5697	-4.27688	0.121279	1.88505	1.69678	NA	NA	NA	NA	NA	NA	NA
chr8_127242600_127243200	0.303164	0.128601	0.00152382	0.136366	-3.65698	-6.90784	0.13106	2.36631	2.05828	NA	NA	NA	NA	NA	NA	NA
chr8_127243200_127243800	0.305258	0.202116	0.000622479	0.1278	-2.80687	-7.03531	0.123366	2.17136	1.92527	NA	NA	NA	NA	NA	NA	NA
chr8_1272600_1273200	0.841127	0.0525744	7.75815e-05	-0.0209144	-3.49934	-6.83105	0.10379	1.76198	1.58529	NA	NA	NA	NA	NA	NA	NA
chr8_1273200_1273800	0.738818	0.0353321	0.000564788	-0.0364551	-3.57872	-5.49928	0.108726	1.65396	1.49199	NA	NA	NA	NA	NA	NA	NA
chr8_127414800_127415400	0.26323	0.00455695	3.77687e-07	0.0883624	-5.2989	-9.38551	0.0780832	1.783	1.60305	NA	NA	NA	NA	NA	NA	NA
chr8_127507800_127508400	0.22237	0.064488	0.00201621	0.143569	-3.34296	-5.18882	0.116178	1.76791	1.59157	NA	NA	NA	NA	NA	NA	NA
chr8_127543200_127543800	0.644255	0.0136596	0.459847	-0.0646559	-4.39111	-1.15481	0.139166	1.71713	1.55027	NA	NA	NA	NA	NA	NA	NA
chr8_127543800_127544400	0.653121	0.0104519	0.370007	-0.0596985	-4.31394	-1.32278	0.132027	1.62075	1.46213	NA	NA	NA	NA	NA	NA	NA
chr8_127565400_127566000	0.115526	0.0103906	0.187412	0.220668	-5.33116	-2.40919	0.137752	2.00121	1.80229	NA	NA	NA	NA	NA	NA	NA
chr8_127566000_127566600	0.613646	0.0718374	0.0629409	0.0696152	-3.01547	-2.79813	0.137015	1.6393	1.47087	NA	NA	NA	NA	NA	NA	NA
chr8_127566600_127567200	0.103866	0.0690786	0.00244097	0.199197	-3.73176	-5.76182	0.120226	2.00822	1.80404	NA	NA	NA	NA	NA	NA	NA
chr8_12765600_12766200	0.411739	0.000183189	0.000358053	-0.0837487	-7.85444	-6.47451	0.101167	1.94213	1.68928	NA	NA	NA	NA	NA	NA	NA
chr8_12766200_12766800	0.752215	0.00297431	0.005429	-0.0351608	-6.28982	-5.22437	0.11075	2.01307	1.79654	NA	NA	NA	NA	NA	NA	NA
chr8_127681800_127682400	0.483506	0.0396456	3.51505e-06	0.0657952	-4.03932	-8.88686	0.0931971	1.91152	1.70206	NA	NA	NA	NA	NA	NA	NA
chr8_127682400_127683000	0.59722	0.211795	2.47173e-05	0.031773	-1.04539	-3.48234	0.0597427	0.826411	0.748477	NA	NA	NA	NA	NA	NA	NA
chr8_127683000_127683600	0.581437	0.242278	6.05274e-06	0.0336187	-1.04042	-4.02729	0.0605816	0.879148	0.795197	NA	NA	NA	NA	NA	NA	NA
chr8_127734600_127735200	0.503642	8.67948e-05	0.004259	0.0654275	-7.21467	-4.55241	0.0971191	1.68772	1.51931	NA	NA	NA	NA	NA	NA	NA
chr8_127735200_127735800	0.079553	2.03329e-06	0.0142286	0.166659	-7.44219	-3.13976	0.0931025	1.38383	1.2356	NA	NA	NA	NA	NA	NA	NA
chr8_127735800_127736400	0.141484	3.78567e-05	0.00674387	0.148418	-6.62659	-3.72888	0.0993351	1.46425	1.31865	NA	NA	NA	NA	NA	NA	NA
chr8_127737600_127738200	0.398266	0.00179191	0.025948	0.103358	-7.31761	-4.48144	0.1213	2.21694	1.95192	NA	NA	NA	NA	NA	NA	NA
chr8_127738200_127738800	0.982926	0.00286894	0.075133	0.00266126	-5.90072	-3.07872	0.12373	1.88088	1.6936	NA	NA	NA	NA	NA	NA	NA
chr8_127760400_127761000	0.244194	0.216672	0.0490022	0.178369	-2.5921	-3.76967	0.151343	2.0714	1.86787	NA	NA	NA	NA	NA	NA	NA
chr8_127776600_127777200	0.792608	0.000607439	0.00726878	0.0265012	-5.86156	-4.03448	0.100251	1.60057	1.441	NA	NA	NA	NA	NA	NA	NA
chr8_127777200_127777800	0.144772	0.0390685	0.226539	-0.203639	-4.18913	-2.17879	0.137444	1.97635	1.77928	NA	NA	NA	NA	NA	NA	NA
chr8_127789200_127789800	0.138842	0.0749448	0.00191551	0.187341	-3.91923	-6.14314	0.124535	2.15453	1.87414	NA	NA	NA	NA	NA	NA	NA
chr8_127794000_127794600	0.0172762	0.00482749	0.150597	0.322682	-6.57267	-2.89622	0.130987	2.22731	1.9837	NA	NA	NA	NA	NA	NA	NA
chr8_127795200_127795800	0.195808	0.287062	0.00249651	0.152691	-1.55944	-4.06475	0.116445	1.44907	1.27582	NA	NA	NA	NA	NA	NA	NA
chr8_127795800_127796400	0.488135	0.186078	0.0266932	0.0803138	-1.90984	-2.8702	0.114982	1.42433	1.25667	NA	NA	NA	NA	NA	NA	NA
chr8_127796400_127797000	0.772753	0.00043861	0.0339603	-0.0329327	-7.83095	-4.01167	0.113421	2.07847	1.83942	NA	NA	NA	NA	NA	NA	NA
chr8_127817400_127818000	0.353149	0.000586172	0.00241592	0.0950974	-5.92861	-4.66066	0.101459	1.61376	1.45762	NA	NA	NA	NA	NA	NA	NA
chr8_127818000_127818600	0.475703	0.000650127	0.00301916	0.0688966	-5.32263	-4.0341	0.0958633	1.46226	1.29331	NA	NA	NA	NA	NA	NA	NA
chr8_127836600_127837200	0.150675	0.0589546	0.00143633	0.175406	-4.04841	-6.34016	0.120164	2.09433	1.8779	NA	NA	NA	NA	NA	NA	NA
chr8_127837200_127837800	0.032387	0.0654812	0.000111566	0.240191	-3.76918	-7.33807	0.109105	2.00096	1.74805	NA	NA	NA	NA	NA	NA	NA
chr8_127853400_127854000	0.466335	0.00826507	0.110583	-0.0963149	-4.51184	-2.40323	0.131198	1.63983	1.47924	NA	NA	NA	NA	NA	NA	NA
chr8_127854000_127854600	0.675603	0.00710642	0.391659	-0.0527258	-3.67277	1.00616	0.125251	1.30785	1.16432	0.00626686	0.13572	-4.67893	1.75103	-2.67211	0.0146438	0.00365379
chr8_127854600_127855200	0.561834	3.77149e-05	0.506316	-0.0671864	-6.59194	-0.875894	0.115035	1.45623	1.30838	NA	NA	NA	NA	NA	NA	NA
chr8_127865400_127866000	0.475078	0.0844183	4.01252e-05	0.0767544	-3.03231	-6.99202	0.106645	1.72199	1.55097	NA	NA	NA	NA	NA	NA	NA
chr8_127866000_127866600	0.896627	0.0325629	0.000183681	-0.0142447	-4.04232	-6.68493	0.109078	1.83814	1.65329	NA	NA	NA	NA	NA	NA	NA
chr8_127866600_127867200	0.59638	0.0405081	0.000746346	-0.0630459	-4.45247	-6.61817	0.118273	2.11658	1.84107	NA	NA	NA	NA	NA	NA	NA
chr8_127890000_127890600	0.532814	0.0261551	0.00906106	-0.0827526	-4.34401	-4.64878	0.131748	1.89483	1.71133	NA	NA	NA	NA	NA	NA	NA
chr8_127890600_127891200	0.8268	0.109308	0.00255988	-0.0270071	-2.58187	-4.43809	0.122778	1.58336	1.39684	NA	NA	NA	NA	NA	NA	NA
chr8_127891200_127891800	0.885748	0.000824131	0.0447597	-0.0168251	-6.45361	-3.35873	0.116495	1.81176	1.63118	NA	NA	NA	NA	NA	NA	NA
chr8_127897800_127898400	0.154511	0.253226	0.000501327	0.215289	1.31786	3.82433	0.1489	1.14003	1.0268	0.0752134	0.00362161	-2.50647	1.53426	-1.63366	0.117973	0.0160564
chr8_127898400_127899000	0.20733	1.15118e-14	5.20114e-22	-0.118217	3.72867	5.33644	0.0925281	0.344305	0.319277	0.00121512	0.00112567	-1.60777	0.469557	-3.42401	0.00268823	0.00120007
chr8_127899000_127899600	0.324856	5.63802e-10	7.79705e-19	-0.0786025	2.55773	4.32558	0.0790448	0.333334	0.309276	0.00121512	0.00112567	-1.76786	0.454712	-3.88786	0.000914341	0.00057317
chr8_127899600_127900200	0.591217	0.0876841	0.000107878	-0.0559118	-1.35668	2.97578	0.103429	0.77874	0.707138	0.0273061	0.00239105	-4.33246	1.05189	-4.11872	0.000532966	0.000411761
chr8_127906200_127906800	0.310547	0.000183549	0.000104476	0.10264	-7.88561	-7.15479	0.10018	1.95013	1.69623	NA	NA	NA	NA	NA	NA	NA
chr8_127908000_127908600	0.0230851	0.0130142	0.00289303	-0.255082	-4.54727	-4.97535	0.108787	1.76503	1.5874	NA	NA	NA	NA	NA	NA	NA
chr8_127908600_127909200	0.206372	0.028278	0.000337661	-0.149512	-5.06274	-7.50897	0.116772	2.24059	1.94967	NA	NA	NA	NA	NA	NA	NA
chr8_127910400_127911000	0.160874	0.00508495	0.00410602	-0.164102	-6.29391	-5.64907	0.115286	2.14663	1.87705	NA	NA	NA	NA	NA	NA	NA
chr8_127926000_127926600	0.899986	0.147814	0.00265519	-0.015483	-2.93389	-5.67509	0.122566	1.9955	1.7934	NA	NA	NA	NA	NA	NA	NA
chr8_127926600_127927200	0.213031	0.0458195	0.00426605	-0.147378	-4.11436	-5.36278	0.116827	2.00842	1.79012	NA	NA	NA	NA	NA	NA	NA
chr8_127948800_127949400	0.104842	0.0323473	0.00089789	0.184221	-4.37086	-6.27778	0.111509	1.98495	1.77654	NA	NA	NA	NA	NA	NA	NA
chr8_127959600_127960200	0.263187	9.06178e-16	2.63081e-19	-0.116745	4.41824	5.0633	0.103155	0.38004	0.35231	0.00121512	0.00112567	-0.645065	0.518221	-1.24477	0.227606	0.0278338
chr8_127960200_127960800	0.534995	6.91064e-19	4.76514e-22	-0.0723461	5.19603	5.77824	0.115798	0.370387	0.344994	0.00121512	0.00112567	-0.582209	0.506169	-1.15023	0.263619	0.0317934
chr8_127984800_127985400	0.177875	0.177622	0.0265641	0.20804	-3.08505	-4.48663	0.152216	2.2559	1.96264	NA	NA	NA	NA	NA	NA	NA
chr8_128007600_128008200	0.374538	0.140435	0.172875	0.129246	-2.518	-2.08699	0.144234	1.68074	1.50907	NA	NA	NA	NA	NA	NA	NA
chr8_128008200_128008800	0.522457	0.514003	0.164952	0.0945635	-1.06762	-2.02659	0.146807	1.62415	1.43788	NA	NA	NA	NA	NA	NA	NA
chr8_128047800_128048400	0.0206236	0.0848151	0.0504863	-0.335618	1.98996	2.04287	0.140345	1.13155	1.0191	0.0265639	0.0182078	-0.052918	1.52282	-0.0347501	0.972624	0.109477
chr8_128048400_128049000	0.265803	0.0327635	0.000219103	-0.114186	1.52513	2.51245	0.101455	0.694353	0.629972	0.0139929	0.00287046	-0.98732	0.937545	-1.05309	0.304857	0.0363302
chr8_128049000_128049600	0.577556	0.019717	0.000986294	-0.0600138	1.7946	2.36461	0.107042	0.74471	0.675122	0.0105454	0.00438027	-0.570016	1.00518	-0.56708	0.57697	0.0651025
chr8_1281000_1281600	0.354278	0.31293	0.000180369	-0.108691	-1.7047	-6.10711	0.116237	1.67214	1.50827	NA	NA	NA	NA	NA	NA	NA
chr8_128108400_128109000	0.887869	0.00475838	0.0743356	-0.0186469	-6.8916	-3.75246	0.131568	2.33125	2.05839	NA	NA	NA	NA	NA	NA	NA
chr8_128109000_128109600	0.632117	0.442709	0.000286238	-0.0405719	-0.861807	-3.87454	0.0842211	1.1137	0.992478	NA	NA	NA	NA	NA	NA	NA
chr8_128109600_128110200	0.790484	0.516271	6.8838e-08	-0.0218354	-0.812196	-6.91944	0.0817435	1.24229	1.09282	NA	NA	NA	NA	NA	NA	NA
chr8_128122800_128123400	0.00320016	0.718171	0.00884415	0.452728	-0.794613	-5.25208	0.146107	2.1892	1.92687	NA	NA	NA	NA	NA	NA	NA
chr8_128149200_128149800	0.179918	0.0244904	0.011504	0.168817	-4.25762	-4.33809	0.124111	1.83505	1.6529	NA	NA	NA	NA	NA	NA	NA
chr8_128149800_128150400	0.748468	0.00608973	0.028842	0.0388724	-4.55551	-3.23208	0.120553	1.58967	1.43574	NA	NA	NA	NA	NA	NA	NA
chr8_128152800_128153400	0.112626	0.160887	0.00013163	0.18171	-2.7304	-7.14415	0.112504	1.91824	1.72277	NA	NA	NA	NA	NA	NA	NA
chr8_128153400_128154000	0.30559	0.194769	0.000204013	0.117155	-2.49896	-6.84815	0.11317	1.90125	1.70752	NA	NA	NA	NA	NA	NA	NA
chr8_1281600_1282200	0.951723	0.565289	3.70552e-05	0.00665693	-1.00514	-7.07631	0.109398	1.73635	1.56141	NA	NA	NA	NA	NA	NA	NA
chr8_128176200_128176800	0.223835	8.88963e-27	1.58065e-31	0.125802	5.78225	6.89539	0.102129	0.269002	0.252581	0.00121512	0.00112567	-1.11314	0.368998	-3.01666	0.00681531	0.00221648
chr8_128176800_128177400	0.123768	2.33863e-28	8.55559e-33	0.162095	5.99847	7.03882	0.103525	0.257475	0.242228	0.00121512	0.00112567	-1.04035	0.353508	-2.94292	0.00804369	0.00248051
chr8_128177400_128178000	0.931648	7.13743e-16	7.92877e-20	0.0124718	6.22958	7.26364	0.144669	0.532359	0.490622	0.00121512	0.00112567	-1.03406	0.723958	-1.42835	0.168623	0.0214066
chr8_128427600_128428200	0.0137933	1.01082e-25	1.58654e-26	0.270531	6.5401	6.34882	0.10595	0.321296	0.299204	0.00121512	0.00112567	0.191277	0.439038	0.435673	0.66774	0.076115
chr8_128428200_128428800	0.0616903	6.59243e-28	5.33082e-29	0.202333	6.29344	6.25197	0.105833	0.276372	0.259797	0.00121512	0.00112567	0.041473	0.37931	0.109338	0.914024	0.102673
chr8_128428800_128429400	0.0706943	1.07134e-12	3.54959e-14	0.192605	4.28906	4.37065	0.10427	0.453061	0.416862	0.00121512	0.00113535	-0.081587	0.61566	-0.132519	0.895898	0.100696
chr8_128540400_128541000	0.577809	0.0115785	0.063895	0.0721615	-4.71517	-3.07564	0.128794	1.79829	1.62279	NA	NA	NA	NA	NA	NA	NA
chr8_128541000_128541600	0.462583	0.0130148	0.0729949	0.0940534	-4.51391	-2.89627	0.12704	1.7521	1.58112	NA	NA	NA	NA	NA	NA	NA
chr8_128556600_128557200	0.12257	0.0224295	0.77702	0.225075	-3.91804	-0.425128	0.143278	1.66248	1.49297	NA	NA	NA	NA	NA	NA	NA
chr8_128557200_128557800	0.132396	0.0269394	0.0274739	0.191529	-4.36222	-3.91167	0.125189	1.91317	1.72185	NA	NA	NA	NA	NA	NA	NA
chr8_128659800_128660400	0.00199865	0.00456013	0.0155174	0.387506	-6.11655	-4.48788	0.11875	2.05831	1.79043	NA	NA	NA	NA	NA	NA	NA
chr8_128785800_128786400	0.22742	0.162135	0.680596	0.203726	-2.49595	0.653924	0.166691	1.75886	1.57919	0.0472508	0.258859	-3.14987	2.36377	-1.33256	0.19766	0.0245893
chr8_128786400_128787000	0.210484	0.0611759	0.987834	0.187383	-3.18681	-0.0228863	0.1477	1.66349	1.49339	NA	NA	NA	NA	NA	NA	NA
chr8_129388200_129388800	0.0617314	0.00725808	0.0501439	0.237915	-5.59906	-3.6086	0.124465	1.99942	1.7974	NA	NA	NA	NA	NA	NA	NA
chr8_129388800_129389400	0.473489	0.0357418	0.197605	0.102583	-4.6604	-2.53461	0.142018	2.1589	1.94085	NA	NA	NA	NA	NA	NA	NA
chr8_129446400_129447000	0.0258166	0.0339192	0.132318	0.32714	-4.84991	-3.05748	0.142356	2.22323	1.99806	NA	NA	NA	NA	NA	NA	NA
chr8_12951000_12951600	0.404367	0.00416278	0.00115431	0.094122	-6.47175	-6.46433	0.111912	2.15394	1.87376	NA	NA	NA	NA	NA	NA	NA
chr8_1295400_1296000	0.106234	0.337885	0.000151968	-0.173572	-1.3129	-4.92517	0.105495	1.35671	1.20056	NA	NA	NA	NA	NA	NA	NA
chr8_129556800_129557400	0.0675141	0.404981	0.00532076	0.265076	-2.05967	-6.25467	0.141816	2.4522	2.14539	NA	NA	NA	NA	NA	NA	NA
chr8_129581400_129582000	0.672616	0.00155761	0.000187938	0.0585048	-4.49885	4.79343	0.137631	1.34348	1.18759	0.00316373	0.00272722	-9.29228	1.79313	-5.18215	4.52812e-05	7.81303e-05
chr8_129582000_129582600	0.241136	0.00120596	2.53573e-05	0.15355	-4.23931	5.07015	0.129429	1.23407	1.09153	0.00289054	0.00187475	-9.30946	1.64753	-5.65054	1.57106e-05	1.86675e-05
chr8_129591600_129592200	0.620289	0.0299096	0.756074	-0.0772612	-3.77821	0.469581	0.154966	1.68999	1.50331	0.0132923	0.290438	-4.24779	2.26186	-1.87801	0.0750395	0.0114027
chr8_129592200_129592800	0.0721487	0.056313	0.518926	-0.29262	-3.28162	0.968614	0.159257	1.67914	1.49101	0.0198038	0.188635	-4.25024	2.24558	-1.89272	0.0729598	0.0111715
chr8_1296000_1296600	0.753386	0.0631558	0.000126532	-0.0335798	-2.91092	-5.74804	0.10629	1.53144	1.38204	NA	NA	NA	NA	NA	NA	NA
chr8_1296600_1297200	0.601061	0.00502231	4.33417e-05	-0.0491348	-4.88541	-6.72728	0.0933677	1.66367	1.49994	NA	NA	NA	NA	NA	NA	NA
chr8_129687600_129688200	0.0794381	0.169006	0.000404416	0.220456	-3.10484	-7.46486	0.123107	2.22447	1.96769	NA	NA	NA	NA	NA	NA	NA
chr8_129689400_129690000	0.385953	0.00355765	0.0729894	-0.127228	-4.67964	2.46785	0.145452	1.52882	1.34721	0.00452772	0.0241261	-7.14748	2.03771	-3.50761	0.00221575	0.0010495
