## Supplementary File 10 for "DNA methylation-environment interactions in the human genome" (part 24 of 26)

### Sheet: sheet1 (continued)
Genomic_window	methylation_p	RNA_in_methylation_p	RNA_in_unmethylation_p	methylation_beta	RNA_in_methylation_beta	RNA_in_unmethylation_beta	methylation_se	RNA_in_methylation_se	RNA_in_unmethylation_se	RNA_in_methylation_FDR	RNA_in_unmethylation_FDR	RNAxmethylation_beta	RNAxmethylation_se	RNAxmethylation_t	RNAxmethylation_p	RNAxmethylation_FDR
chr8_129701400_129702000	0.549304	0.118099	0.0139403	0.0821895	-3.12448	-4.51387	0.136317	1.96457	1.7707	NA	NA	NA	NA	NA	NA	NA
chr8_1297200_1297800	0.391457	0.0241109	4.21741e-06	-0.0788627	-4.21638	-8.40843	0.0912194	1.81218	1.62676	NA	NA	NA	NA	NA	NA	NA
chr8_1297800_1298400	0.668005	0.0412986	0.000805479	-0.0485514	-3.77073	-5.7827	0.112528	1.79983	1.61997	NA	NA	NA	NA	NA	NA	NA
chr8_129786600_129787200	0.134606	0.0282355	0.120426	0.212817	-4.31286	-2.72084	0.139916	1.90818	1.72185	NA	NA	NA	NA	NA	NA	NA
chr8_129787200_129787800	0.315424	0.115865	0.0978566	0.143763	-2.71642	-2.57861	0.141753	1.69734	1.52837	NA	NA	NA	NA	NA	NA	NA
chr8_12979200_12979800	0.65713	0.0122601	0.00473227	-0.0537422	-5.88657	-5.87864	0.120344	2.26432	1.98724	NA	NA	NA	NA	NA	NA	NA
chr8_129826200_129826800	0.0144973	0.00832607	0.00240992	-0.29178	-5.52836	-5.78204	0.115161	2.01132	1.80784	NA	NA	NA	NA	NA	NA	NA
chr8_1298400_1299000	0.213099	0.0167133	6.08224e-05	-0.122732	-4.07598	-6.49432	0.097305	1.64565	1.48174	NA	NA	NA	NA	NA	NA	NA
chr8_129939000_129939600	0.89932	0.00831128	0.0217003	-0.0147044	-5.58344	-4.19145	0.115628	2.03087	1.76824	NA	NA	NA	NA	NA	NA	NA
chr8_129939600_129940200	0.842224	0.00208152	0.190603	-0.0239542	-4.80103	-1.7288	0.119714	1.47762	1.30283	NA	NA	NA	NA	NA	NA	NA
chr8_129940200_129940800	0.718298	0.00118058	0.0364657	0.0410943	-5.19404	-2.87924	0.11327	1.50886	1.33923	NA	NA	NA	NA	NA	NA	NA
chr8_129987600_129988200	0.689034	0.000677127	0.04318	-0.0489738	-4.68238	2.36367	0.121669	1.29109	1.13902	0.0023635	0.016375	-7.04605	1.72171	-4.09248	0.000566703	0.000424305
chr8_129988200_129988800	0.57559	5.2956e-05	0.0280804	0.0644679	-5.45399	2.45442	0.114393	1.23261	1.08481	0.00137157	0.0126592	-7.90842	1.642	-4.81634	0.000104963	0.000151506
chr8_129999000_129999600	0.672536	0.853118	0.93757	0.0545593	0.234976	-0.0883994	0.128317	1.26256	1.12292	0.299001	0.358574	0.323375	1.68968	0.191383	0.850155	0.095622
chr8_129999600_130000200	0.744476	0.0256175	0.00309423	0.0321914	1.61563	1.97941	0.0982171	0.702052	0.636356	0.0121807	0.0058061	-0.363774	0.947537	-0.383915	0.705092	0.0804838
chr8_130000200_130000800	0.806682	0.908314	0.588532	0.0339333	0.152903	0.641779	0.137928	1.32092	1.17864	0.318179	0.219056	-0.488876	1.77031	-0.276152	0.785264	0.0889143
chr8_130042200_130042800	0.180047	0.00191482	0.518256	-0.172031	-5.08331	-0.91017	0.126512	1.55075	1.39879	NA	NA	NA	NA	NA	NA	NA
chr8_130042800_130043400	0.767396	0.00506631	0.721036	0.0390741	-4.74817	-0.525109	0.131381	1.61869	1.46224	NA	NA	NA	NA	NA	NA	NA
chr8_1300800_1301400	0.716479	0.0473304	0.00370778	0.0441314	-3.55932	-4.80956	0.120825	1.74999	1.57889	NA	NA	NA	NA	NA	NA	NA
chr8_130142400_130143000	0.647995	0.468001	0.00510624	-0.0635945	-1.72304	-6.09277	0.138446	2.35594	2.07911	NA	NA	NA	NA	NA	NA	NA
chr8_130248600_130249200	0.578478	0.287595	0.0664126	0.0860625	-2.24959	-3.54191	0.153876	2.09272	1.88702	NA	NA	NA	NA	NA	NA	NA
chr8_13033800_13034400	0.791081	0.00243836	0.0150071	0.032974	-7.1895	-4.93349	0.123803	2.25079	1.95779	NA	NA	NA	NA	NA	NA	NA
chr8_130356600_130357200	0.435552	0.0251442	0.035687	0.0986064	-4.31965	-3.63673	0.125438	1.87068	1.68417	NA	NA	NA	NA	NA	NA	NA
chr8_130357200_130357800	0.00744677	0.360723	0.0725654	0.372988	-1.39763	-2.45356	0.133653	1.51501	1.33736	NA	NA	NA	NA	NA	NA	NA
chr8_130405200_130405800	0.37713	0.00862682	0.00196677	-0.103933	-5.84584	-6.07684	0.116622	2.13729	1.85907	NA	NA	NA	NA	NA	NA	NA
chr8_130432800_130433400	0.254185	0.36442	0.00300422	0.160846	-2.21466	-6.68251	0.139426	2.41937	2.14116	NA	NA	NA	NA	NA	NA	NA
chr8_130442400_130443000	0.00300746	0.000707093	0.0185587	0.34083	-6.37548	-3.86557	0.10922	1.76484	1.58785	NA	NA	NA	NA	NA	NA	NA
chr8_130443000_130443600	0.289332	0.0187863	0.246623	0.143934	-4.78412	-2.07732	0.134385	1.96916	1.77179	NA	NA	NA	NA	NA	NA	NA
chr8_130444200_130444800	0.766493	0.0112057	0.000796823	0.0326901	-5.24957	-6.39403	0.109478	1.99244	1.78945	NA	NA	NA	NA	NA	NA	NA
chr8_130491600_130492200	0.724017	0.0147407	0.0634907	0.0463069	-4.70602	-3.18714	0.130403	1.86226	1.67897	NA	NA	NA	NA	NA	NA	NA
chr8_130514400_130515000	0.18739	0.129511	0.000231857	-0.156481	-3.18781	-7.33328	0.117056	2.06774	1.84698	NA	NA	NA	NA	NA	NA	NA
chr8_130515000_130515600	0.443216	0.137401	0.000184771	-0.0884733	-3.02916	-7.24213	0.11446	2.00611	1.79192	NA	NA	NA	NA	NA	NA	NA
chr8_130693200_130693800	0.869412	0.110705	0.00652931	-0.0225188	-3.66117	-5.56907	0.136264	2.25433	1.96105	NA	NA	NA	NA	NA	NA	NA
chr8_130759800_130760400	0.069532	0.00141615	4.11246e-06	0.172009	-6.67653	-8.89025	0.0927215	1.97472	1.71756	NA	NA	NA	NA	NA	NA	NA
chr8_130760400_130761000	0.191035	0.0106512	7.49149e-06	0.126722	-5.44846	-8.93136	0.0955929	2.05261	1.78531	NA	NA	NA	NA	NA	NA	NA
chr8_130802400_130803000	0.960222	0.0492492	0.000520265	0.00555067	-3.89168	-6.43866	0.110729	1.93051	1.73431	NA	NA	NA	NA	NA	NA	NA
chr8_130935000_130935600	0.000516903	0.0821375	0.0171955	0.495576	-3.45386	-4.32375	0.133412	1.94649	1.7538	NA	NA	NA	NA	NA	NA	NA
chr8_13099200_13099800	0.0805273	0.0169731	0.00511113	-0.207144	-4.34306	-4.64745	0.116105	1.75789	1.5861	NA	NA	NA	NA	NA	NA	NA
chr8_13099800_13100400	0.171533	0.0759135	0.000527638	-0.161238	-3.05845	-5.65022	0.116218	1.6871	1.52381	NA	NA	NA	NA	NA	NA	NA
chr8_13100400_13101000	0.120514	0.0225055	0.00153379	-0.182087	-4.79725	-6.12314	0.115259	2.03675	1.82568	NA	NA	NA	NA	NA	NA	NA
chr8_131038800_131039400	0.365479	0.0175805	0.000118507	-0.0993742	-5.20431	-7.70165	0.108802	2.11865	1.84281	NA	NA	NA	NA	NA	NA	NA
chr8_131039400_131040000	0.243427	0.244621	0.00012426	-0.134522	-1.94778	-6.21547	0.113952	1.65417	1.49243	NA	NA	NA	NA	NA	NA	NA
chr8_131040600_131041200	0.425964	0.547102	0.389552	-0.124465	-1.02011	-1.28554	0.155053	1.6826	1.48096	NA	NA	NA	NA	NA	NA	NA
chr8_131041200_131041800	0.993705	0.115193	0.144596	-0.00115332	-2.78167	-2.3138	0.145454	1.73482	1.56097	NA	NA	NA	NA	NA	NA	NA
chr8_131041800_131042400	0.221429	0.00555244	0.141226	0.175139	-6.76005	-3.1311	0.141432	2.33124	2.09423	NA	NA	NA	NA	NA	NA	NA
chr8_131238000_131238600	0.0287129	0.0116495	0.0163249	0.299131	-5.89923	-4.87035	0.132766	2.25192	1.9589	NA	NA	NA	NA	NA	NA	NA
chr8_131238600_131239200	0.420911	0.0173943	0.0289543	0.115943	-5.91878	-4.70671	0.142861	2.4053	2.09234	NA	NA	NA	NA	NA	NA	NA
chr8_13131600_13132200	0.753558	0.0199715	0.000945351	-0.0347724	-4.81678	-6.30245	0.110145	2.00319	1.7922	NA	NA	NA	NA	NA	NA	NA
chr8_13132200_13132800	0.0711692	0.283426	0.0460496	0.167356	-1.16587	-1.98191	0.0907589	1.07512	0.968534	NA	NA	NA	NA	NA	NA	NA
chr8_13132800_13133400	0.0476931	0.413311	0.0187802	0.19775	-0.983947	-2.6024	0.0973919	1.19263	1.0711	NA	NA	NA	NA	NA	NA	NA
chr8_13133400_13134000	0.224727	1.99585e-06	0.0642487	0.121427	-8.642	-2.73714	0.0987695	1.60534	1.44618	NA	NA	NA	NA	NA	NA	NA
chr8_13134000_13134600	0.690892	7.59565e-05	0.00698954	0.0404086	-8.52826	-4.92066	0.101027	1.9762	1.74836	NA	NA	NA	NA	NA	NA	NA
chr8_13146000_13146600	0.884031	0.00587813	0.0994601	-0.0247462	-4.99149	2.6307	0.168784	1.7339	1.56689	0.0057135	0.0313275	-7.62219	2.337	-3.26153	0.00390614	0.00155067
chr8_131806800_131807400	0.722972	0.0149699	0.0645681	0.0462265	-5.31251	-3.5784	0.129664	2.10738	1.89301	NA	NA	NA	NA	NA	NA	NA
chr8_131807400_131808000	0.0598082	0.0405599	0.0222096	0.253261	-4.18419	-4.22801	0.131474	1.98958	1.7909	NA	NA	NA	NA	NA	NA	NA
chr8_1318200_1318800	0.84066	0.000379162	0.0279448	0.0225671	-6.94401	-3.71221	0.111659	1.82048	1.63925	NA	NA	NA	NA	NA	NA	NA
chr8_131884800_131885400	0.191707	0.148755	9.12731e-06	0.137475	-2.79631	-8.47029	0.103864	1.90644	1.71281	NA	NA	NA	NA	NA	NA	NA
chr8_131885400_131886000	0.117222	0.405893	1.05224e-06	0.162372	-1.41763	-8.47328	0.101844	1.6911	1.52249	NA	NA	NA	NA	NA	NA	NA
chr8_131904000_131904600	0.157886	0.00170332	0.156757	0.184327	-6.15275	-2.40462	0.128551	1.85428	1.67236	NA	NA	NA	NA	NA	NA	NA
chr8_131904600_131905200	0.0251152	0.000482856	0.048501	0.274373	-7.86353	-3.81982	0.118796	2.10443	1.88834	NA	NA	NA	NA	NA	NA	NA
chr8_1320000_1320600	0.680968	0.0147635	0.0004541	-0.0432848	-4.5029	-6.02162	0.10466	1.78231	1.603	NA	NA	NA	NA	NA	NA	NA
chr8_1320600_1321200	0.66365	0.0192915	2.57557e-05	-0.0441627	-4.72546	-7.88561	0.100944	1.95371	1.69935	NA	NA	NA	NA	NA	NA	NA
chr8_132129000_132129600	0.179344	0.000116901	0.00356941	-0.131495	-7.59403	-4.99245	0.0965431	1.81524	1.63164	NA	NA	NA	NA	NA	NA	NA
chr8_132129600_132130200	0.150319	0.000123479	0.00500453	-0.144272	-7.4127	-4.69999	0.0987473	1.77907	1.59983	NA	NA	NA	NA	NA	NA	NA
chr8_13238400_13239000	0.233616	0.069869	0.00120796	-0.149574	-4.12992	-6.65936	0.124045	2.22901	1.93887	NA	NA	NA	NA	NA	NA	NA
chr8_13239000_13239600	0.392772	0.0816704	0.00189825	-0.113648	-4.23452	-6.79988	0.131823	2.38268	2.07253	NA	NA	NA	NA	NA	NA	NA
chr8_132446400_132447000	0.99199	0.00716629	0.21158	0.00140513	-5.77657	-2.34685	0.139265	2.0593	1.85436	NA	NA	NA	NA	NA	NA	NA
chr8_132447000_132447600	0.0146363	0.000303636	0.152291	0.300694	-6.31094	-2.1333	0.118857	1.62436	1.46735	NA	NA	NA	NA	NA	NA	NA
chr8_13247400_13248000	0.00488249	0.00155013	0.180998	0.348628	-6.38586	-2.32297	0.118306	1.90606	1.71212	NA	NA	NA	NA	NA	NA	NA
chr8_1324800_1325400	0.822949	0.0159552	0.000131783	0.0243307	-4.80596	-7.18523	0.108164	1.92588	1.73283	NA	NA	NA	NA	NA	NA	NA
chr8_132482400_132483000	0.0344025	0.00229999	0.0273553	0.261373	-6.89763	-4.27748	0.120153	2.14574	1.88135	NA	NA	NA	NA	NA	NA	NA
chr8_132483000_132483600	0.365187	0.00215558	0.0315717	0.109639	-6.91691	-4.14503	0.119966	2.13678	1.8735	NA	NA	NA	NA	NA	NA	NA
chr8_1325400_1326000	0.995473	0.0369122	1.3266e-05	0.000579983	-3.67866	-7.47877	0.101703	1.71531	1.54647	NA	NA	NA	NA	NA	NA	NA
chr8_132561000_132561600	0.449345	0.0440053	0.00126427	0.104864	-2.5236	3.74535	0.137517	1.22107	1.09535	0.0168499	0.00462644	-6.26895	1.64037	-3.82168	0.00106714	0.000633
chr8_132561600_132562200	0.674011	0.0095651	0.0265572	0.0568625	-3.69724	2.77239	0.134377	1.37149	1.2127	0.00728516	0.0122628	-6.46964	1.83075	-3.53387	0.00208492	0.0010069
chr8_1326000_1326600	0.214764	0.0369646	2.58233e-05	-0.127832	-4.23863	-8.07359	0.101723	1.977	1.74015	NA	NA	NA	NA	NA	NA	NA
chr8_132674400_132675000	0.0857517	0.0050872	0.0232944	-0.198384	-4.75935	-3.42588	0.113156	1.62334	1.4634	NA	NA	NA	NA	NA	NA	NA
chr8_132675000_132675600	0.251914	0.00275264	0.00717301	-0.122973	-4.39752	-3.48694	0.106081	1.39525	1.24322	NA	NA	NA	NA	NA	NA	NA
chr8_13275000_13275600	0.975223	0.000515373	0.0353257	0.00356098	-7.83939	-4.02761	0.114076	2.10987	1.86136	NA	NA	NA	NA	NA	NA	NA
chr8_13275600_13276200	0.813686	1.2755e-05	0.495092	-0.026935	-7.81503	-0.999583	0.113683	1.61217	1.45434	NA	NA	NA	NA	NA	NA	NA
chr8_13276200_13276800	0.00550875	0.0374601	0.0608702	0.381079	-3.92143	-3.17094	0.131286	1.83404	1.65318	NA	NA	NA	NA	NA	NA	NA
chr8_13276800_13277400	0.0119829	0.0456207	0.00406859	0.300992	-3.45378	-4.57277	0.115382	1.68435	1.51776	NA	NA	NA	NA	NA	NA	NA
chr8_132775200_132775800	0.626317	0.000784984	0.0014107	0.0516968	-6.70727	-5.51494	0.10551	1.87452	1.63053	NA	NA	NA	NA	NA	NA	NA
chr8_1328400_1329000	0.102313	0.1074	5.08532e-05	0.174385	-3.1339	-7.47745	0.104764	1.91126	1.68526	NA	NA	NA	NA	NA	NA	NA
chr8_132897600_132898200	0.711852	0.0294331	0.000797344	-0.0404273	-4.01802	-5.76062	0.108823	1.79175	1.61227	NA	NA	NA	NA	NA	NA	NA
chr8_132898200_132898800	0.895057	0.00493964	5.6869e-05	-0.0132176	-5.8381	-7.5986	0.0996905	1.98401	1.72569	NA	NA	NA	NA	NA	NA	NA
chr8_132899400_132900000	0.287247	0.0312971	4.25012e-05	0.112993	-4.47468	-7.88693	0.105036	2.01907	1.7562	NA	NA	NA	NA	NA	NA	NA
chr8_1329000_1329600	0.816303	0.0922514	0.000196386	-0.0252286	-2.95827	-6.23799	0.108026	1.72309	1.55077	NA	NA	NA	NA	NA	NA	NA
chr8_132900000_132900600	0.47553	0.0107148	0.000267552	0.0731771	-5.13138	-6.75375	0.101779	1.93484	1.72058	NA	NA	NA	NA	NA	NA	NA
chr8_1329600_1330200	0.0100297	0.0622058	0.00454689	-0.324286	-3.92234	-5.48663	0.121112	2.05585	1.84567	NA	NA	NA	NA	NA	NA	NA
chr8_133045200_133045800	0.00201428	0.476658	0.00054814	0.468073	-0.863252	3.99582	0.143558	1.20375	1.08124	0.155428	0.00372495	-4.85907	1.61806	-3.00303	0.00702776	0.00226112
chr8_133045800_133046400	0.0147229	0.333237	0.00077814	0.365548	-1.16783	3.85245	0.144626	1.19513	1.0758	0.102453	0.00409328	-5.02028	1.60801	-3.12205	0.00536933	0.00189568
chr8_133046400_133047000	0.190488	0.43411	0.68826	0.219433	-1.37179	-0.621301	0.165322	1.73956	1.53949	NA	NA	NA	NA	NA	NA	NA
chr8_133060800_133061400	0.0794628	0.000223127	0.00156199	0.172335	-7.0307	-5.31114	0.0962432	1.76541	1.5865	NA	NA	NA	NA	NA	NA	NA
chr8_133062000_133062600	0.856815	0.000159889	0.0759906	-0.0199291	-6.89708	-2.75631	0.10988	1.68772	1.52085	NA	NA	NA	NA	NA	NA	NA
chr8_133062600_133063200	0.262445	5.76929e-05	0.11326	-0.12358	-7.57781	-2.50033	0.109022	1.72267	1.55084	NA	NA	NA	NA	NA	NA	NA
chr8_133102800_133103400	0.72129	0.0272037	8.93597e-05	0.0371029	-3.60512	-6.10362	0.103416	1.58399	1.43079	NA	NA	NA	NA	NA	NA	NA
chr8_133103400_133104000	0.875146	0.0207111	0.000772966	-0.0173103	-3.96582	-5.36474	0.1096	1.65959	1.49719	NA	NA	NA	NA	NA	NA	NA
chr8_133111800_133112400	0.1002	0.141706	0.000392595	0.196787	-3.06664	-6.99016	0.117473	2.05365	1.83795	NA	NA	NA	NA	NA	NA	NA
chr8_133113600_133114200	0.518279	0.0250743	9.69545e-05	-0.0690223	-4.68624	-7.5367	0.106083	2.02842	1.77713	NA	NA	NA	NA	NA	NA	NA
chr8_133114200_133114800	0.718218	0.334143	6.37372e-05	-0.0411986	-1.81579	-7.31406	0.113524	1.86175	1.67418	NA	NA	NA	NA	NA	NA	NA
chr8_133120800_133121400	0.354414	0.0982214	0.000808936	0.108895	-3.18973	-6.0726	0.116488	1.8927	1.70186	NA	NA	NA	NA	NA	NA	NA
chr8_133130400_133131000	0.909296	0.102286	0.00337195	-0.0119158	-2.30675	-3.75944	0.104059	1.3857	1.22058	NA	NA	NA	NA	NA	NA	NA
chr8_133131000_133131600	0.74214	0.109776	0.00393634	-0.0346487	-2.24787	-3.67782	0.104721	1.3804	1.21592	NA	NA	NA	NA	NA	NA	NA
chr8_133138800_133139400	0.772384	0.00136995	0.0499566	0.035387	-7.57907	-3.94065	0.12167	2.23425	1.96112	NA	NA	NA	NA	NA	NA	NA
chr8_133182000_133182600	0.166955	4.25019e-05	0.564217	0.184755	-7.14822	0.83115	0.131719	1.59171	1.43182	0.00132562	0.208462	-7.97937	2.14095	-3.72703	0.00133074	0.000741575
chr8_133182600_133183200	0.729178	0.00201897	0.234188	0.047776	-7.09072	-2.35606	0.137215	2.17526	1.95635	NA	NA	NA	NA	NA	NA	NA
chr8_133202400_133203000	0.8243	8.64061e-06	0.0160615	0.0203106	-6.94886	-3.12103	0.0909991	1.40064	1.25202	NA	NA	NA	NA	NA	NA	NA
chr8_133203000_133203600	0.913642	0.000100709	0.0319012	0.0112259	-6.30368	-2.96278	0.102989	1.49047	1.34185	NA	NA	NA	NA	NA	NA	NA
chr8_133206600_133207200	0.31078	0.4423	0.000118981	-0.124507	-1.51644	-7.35696	0.121582	1.9579	1.76086	NA	NA	NA	NA	NA	NA	NA
chr8_133207200_133207800	0.853072	0.405885	0.000118265	-0.0222314	-1.62714	-7.29414	0.119415	1.941	1.74504	NA	NA	NA	NA	NA	NA	NA
chr8_133209600_133210200	0.401846	0.203033	0.000556918	0.104519	-2.90205	-7.29506	0.123605	2.24964	1.97675	NA	NA	NA	NA	NA	NA	NA
chr8_133212000_133212600	0.930187	0.000123189	0.160529	-0.00969819	-6.52638	-2.01361	0.110137	1.56608	1.41342	NA	NA	NA	NA	NA	NA	NA
chr8_133212600_133213200	0.209668	0.00047096	0.278162	-0.151949	-6.17715	-1.63275	0.119553	1.64957	1.48907	NA	NA	NA	NA	NA	NA	NA
chr8_133217400_133218000	0.245031	0.06882	0.0639329	0.166768	-3.25301	-2.98305	0.141754	1.7489	1.57418	NA	NA	NA	NA	NA	NA	NA
chr8_133218000_133218600	0.137656	0.0248709	0.00769112	0.186732	-3.80925	-4.11309	0.123748	1.64638	1.48029	NA	NA	NA	NA	NA	NA	NA
chr8_133218600_133219200	0.272324	0.0158974	0.000111107	0.119412	-5.17199	-7.57363	0.107572	2.07136	1.80361	NA	NA	NA	NA	NA	NA	NA
chr8_133237200_133237800	0.86509	0.521247	0.000502416	0.0148468	-0.745675	-3.84581	0.0869341	1.15426	1.03276	NA	NA	NA	NA	NA	NA	NA
chr8_133237800_133238400	0.588078	0.51533	0.000611507	0.0489644	-0.782428	-3.90555	0.0898142	1.19407	1.06709	NA	NA	NA	NA	NA	NA	NA
chr8_133238400_133239000	0.78228	0.0342109	3.05655e-05	0.0282995	-4.0062	-7.59135	0.10185	1.8396	1.65409	NA	NA	NA	NA	NA	NA	NA
chr8_133239000_133239600	0.633216	0.381023	2.78892e-07	-0.0454632	-1.33748	-8.11104	0.0946809	1.51318	1.36549	NA	NA	NA	NA	NA	NA	NA
chr8_133239600_133240200	0.173262	0.129858	3.80482e-06	-0.133825	-2.71745	-8.24504	0.0968561	1.76428	1.58606	NA	NA	NA	NA	NA	NA	NA
chr8_133248600_133249200	0.67184	0.001323	0.402348	0.0464604	-4.8456	-1.06004	0.109022	1.4235	1.25496	NA	NA	NA	NA	NA	NA	NA
chr8_133249200_133249800	0.811344	5.30144e-05	0.0681391	-0.0268717	-5.39671	2.01298	0.11198	1.21976	1.07948	0.00137157	0.0227954	-7.40969	1.62883	-4.5491	0.000195136	0.000225426
chr8_133249800_133250400	0.682302	0.013817	0.0269185	0.0526492	-4.084	-3.25135	0.127869	1.59987	1.42576	NA	NA	NA	NA	NA	NA	NA
chr8_133250400_133251000	0.547948	0.0281463	0.00225144	-0.0719373	-4.59892	-5.88681	0.118907	2.03354	1.82708	NA	NA	NA	NA	NA	NA	NA
chr8_133251000_133251600	0.547502	0.0440912	0.000879766	0.0730791	-4.62839	-6.96249	0.12066	2.24044	1.96655	NA	NA	NA	NA	NA	NA	NA
chr8_1332600_1333200	0.969101	0.0342238	0.0112079	-0.00486672	-3.69573	-4.03939	0.125006	1.69716	1.53317	NA	NA	NA	NA	NA	NA	NA
chr8_133266600_133267200	0.0472082	0.0108696	0.0022552	-0.221433	-5.19414	-5.54188	0.108808	1.96261	1.72033	NA	NA	NA	NA	NA	NA	NA
chr8_133267200_133267800	0.322485	0.0898984	0.00308634	-0.100352	-2.26898	-3.6062	0.100419	1.31174	1.15901	NA	NA	NA	NA	NA	NA	NA
chr8_133267800_133268400	0.393081	0.800998	2.68228e-05	-0.0810218	-0.314896	-5.09117	0.0940413	1.24263	1.10001	NA	NA	NA	NA	NA	NA	NA
chr8_133268400_133269000	0.443463	0.0768205	6.10493e-05	-0.0820182	-3.53071	-7.571	0.106167	1.95382	1.72784	NA	NA	NA	NA	NA	NA	NA
chr8_133294800_133295400	0.920721	0.451421	1.82822e-06	0.00755236	-0.919508	-5.81566	0.0754986	1.2114	1.07532	NA	NA	NA	NA	NA	NA	NA
chr8_133295400_133296000	0.807056	0.332751	2.91124e-05	0.0180116	-1.06872	-4.50756	0.0733567	1.0926	0.979062	NA	NA	NA	NA	NA	NA	NA
chr8_133296600_133297200	0.409302	0.0317019	0.0135824	-0.112997	-5.1617	-5.36434	0.135785	2.33489	2.09588	NA	NA	NA	NA	NA	NA	NA
chr8_133297200_133297800	0.413354	0.00286745	0.0470996	-0.0939127	-5.56159	-3.24688	0.113841	1.77268	1.59464	NA	NA	NA	NA	NA	NA	NA
chr8_133297800_133298400	0.999992	0.000518963	0.0017601	-9.96328e-07	-6.49135	-5.20022	0.0995146	1.74812	1.57253	NA	NA	NA	NA	NA	NA	NA
chr8_133302600_133303200	0.13594	0.0289434	0.00300548	0.211537	-2.83705	3.52681	0.139561	1.2611	1.13009	0.0130451	0.0057653	-6.36386	1.69336	-3.75812	0.00123772	0.000702453
chr8_133303200_133303800	0.285675	0.0181328	0.00719368	0.151244	-3.11452	3.20741	0.14013	1.27441	1.144	0.0100916	0.00732236	-6.32193	1.71256	-3.69152	0.00144549	0.000780356
chr8_133303800_133304400	0.969791	0.278163	0.335502	-0.00592611	-1.9519	-1.55698	0.155695	1.78013	1.60093	NA	NA	NA	NA	NA	NA	NA
chr8_1333200_1333800	0.286027	0.0146875	0.000379849	0.114329	-3.95906	-5.38897	0.106006	1.56578	1.41301	NA	NA	NA	NA	NA	NA	NA
chr8_13333800_13334400	0.420082	0.151972	0.0034481	-0.106333	-3.37802	-6.20398	0.130785	2.32165	2.01946	NA	NA	NA	NA	NA	NA	NA
chr8_13334400_13335000	0.519046	0.195272	0.0251768	-0.093174	-3.04635	-4.81129	0.143466	2.32037	2.08409	NA	NA	NA	NA	NA	NA	NA
chr8_133369200_133369800	0.981112	0.00484349	0.00428684	0.00259898	-5.22225	-4.77097	0.109223	1.77041	1.59351	NA	NA	NA	NA	NA	NA	NA
chr8_133369800_133370400	0.351311	0.00553355	0.00255551	0.0814919	-3.84156	-3.71713	0.0866092	1.32421	1.16971	NA	NA	NA	NA	NA	NA	NA
chr8_133370400_133371000	0.554911	0.000657106	0.000983257	0.0548789	-5.26764	-4.49618	0.092318	1.44854	1.28333	NA	NA	NA	NA	NA	NA	NA
chr8_133375200_133375800	0.1958	9.4052e-06	0.0753323	0.152822	-6.337	2.05482	0.116542	1.2837	1.13116	0.00122111	0.0247994	-8.39182	1.71096	-4.90474	8.55841e-05	0.000128327
chr8_133375800_133376400	0.387956	1.50042e-07	0.177559	0.0876543	-7.20956	1.4196	0.100637	1.17921	1.03791	0.00121512	0.0551758	-8.62916	1.57092	-5.49306	2.237e-05	3.8241e-05
chr8_1333800_1334400	0.341648	0.0234359	1.15974e-05	0.0922892	-4.1478	-7.77589	0.0961211	1.77369	1.59493	NA	NA	NA	NA	NA	NA	NA
chr8_133381800_133382400	0.905577	0.242481	0.0366695	-0.0132353	-1.6046	-2.57717	0.111009	1.35647	1.20009	NA	NA	NA	NA	NA	NA	NA
chr8_133382400_133383000	0.726578	0.190275	0.0233362	0.0345918	-1.70231	-2.67849	0.0983651	1.2819	1.14451	NA	NA	NA	NA	NA	NA	NA
chr8_133383000_133383600	0.625619	0.0510044	0.000437966	0.0531266	-3.13401	-5.32548	0.108209	1.56707	1.4133	NA	NA	NA	NA	NA	NA	NA
chr8_133384800_133385400	0.815936	0.148664	0.00214967	-0.0312967	-3.53037	-6.7931	0.133737	2.40635	2.09792	NA	NA	NA	NA	NA	NA	NA
chr8_133385400_133386000	0.483045	0.461736	0.000209757	0.0866075	-1.46335	-7.09979	0.122547	1.97281	1.77412	NA	NA	NA	NA	NA	NA	NA
chr8_133386000_133386600	0.334679	0.801831	0.00213785	0.136132	-0.555113	-6.40582	0.139735	2.19997	1.97714	NA	NA	NA	NA	NA	NA	NA
chr8_133449000_133449600	0.904778	0.00103767	5.8561e-05	0.0107259	-6.65579	-7.52801	0.0892024	1.90953	1.71311	NA	NA	NA	NA	NA	NA	NA
chr8_133449600_133450200	0.0767263	0.00924567	2.17536e-05	-0.165254	-4.79956	-7.47867	0.0914176	1.77186	1.59446	NA	NA	NA	NA	NA	NA	NA
chr8_133450200_133450800	0.09235	0.0226346	5.78153e-06	-0.156245	-4.2816	-8.29265	0.0910355	1.81966	1.63312	NA	NA	NA	NA	NA	NA	NA
chr8_133453200_133453800	0.416448	0.00235008	0.000471519	0.0809057	-6.17596	-6.35726	0.0987309	1.92573	1.69783	NA	NA	NA	NA	NA	NA	NA
chr8_133453800_133454400	0.749185	0.0114809	4.57554e-05	-0.0319063	-5.25495	-7.81306	0.0992428	2.00164	1.74838	NA	NA	NA	NA	NA	NA	NA
chr8_133459200_133459800	0.379622	0.00804868	0.00220199	-0.10344	-6.02418	-6.14553	0.116682	2.18154	1.90282	NA	NA	NA	NA	NA	NA	NA
chr8_133459800_133460400	0.465887	0.00493085	0.000638502	0.0828858	-6.28264	-6.7694	0.112791	2.13461	1.85671	NA	NA	NA	NA	NA	NA	NA
chr8_133460400_133461000	0.75864	0.00482972	0.00502562	0.041915	-7.33697	-6.35052	0.135661	2.48646	2.16278	NA	NA	NA	NA	NA	NA	NA
chr8_133462200_133462800	0.475683	0.000309696	5.47085e-06	-0.066068	-6.91923	-7.90328	0.0919235	1.7838	1.55156	NA	NA	NA	NA	NA	NA	NA
chr8_133462800_133463400	0.103184	0.0314888	0.00113193	-0.189769	-4.15414	-5.83549	0.114303	1.87666	1.68827	NA	NA	NA	NA	NA	NA	NA
chr8_133463400_133464000	0.481336	0.139724	0.000583029	-0.0783832	-2.19688	-4.76794	0.110476	1.46371	1.29721	NA	NA	NA	NA	NA	NA	NA
chr8_133464000_133464600	0.903571	0.00115572	0.000433773	0.0118677	-6.42392	-6.31292	0.0974577	1.86227	1.67398	NA	NA	NA	NA	NA	NA	NA
chr8_133464600_133465200	0.332161	0.00299908	0.00131181	0.104107	-6.12094	-5.96884	0.106302	1.96085	1.75199	NA	NA	NA	NA	NA	NA	NA
chr8_133465200_133465800	0.606891	0.000414056	0.038097	0.0563983	-7.1627	-3.61451	0.108916	1.89181	1.69637	NA	NA	NA	NA	NA	NA	NA
chr8_133465800_133466400	0.652171	0.0268986	0.0837319	-0.056427	-3.48794	-2.41478	0.124427	1.5293	1.36818	NA	NA	NA	NA	NA	NA	NA
chr8_133477200_133477800	0.641342	0.116669	0.000125768	-0.0525475	-3.17474	-7.41497	0.112115	1.9882	1.78204	NA	NA	NA	NA	NA	NA	NA
chr8_133479000_133479600	0.431774	0.36921	0.00349663	0.10663	-2.10104	-6.24902	0.134527	2.31849	2.03743	NA	NA	NA	NA	NA	NA	NA
chr8_133498800_133499400	0.130295	0.00225285	0.322313	-0.194815	-4.90883	-1.36213	0.126629	1.52365	1.36255	NA	NA	NA	NA	NA	NA	NA
chr8_133499400_133500000	0.977539	0.0125162	0.292225	0.00399235	-5.28488	-1.95493	0.14109	2.03922	1.83634	NA	NA	NA	NA	NA	NA	NA
chr8_133525800_133526400	0.132707	0.436849	0.00788276	-0.211949	-1.78595	-5.55042	0.13865	2.2784	2.00427	NA	NA	NA	NA	NA	NA	NA
chr8_133528200_133528800	0.918587	0.013553	0.00102936	-0.0106401	-3.81493	-4.57462	0.103568	1.49002	1.31143	NA	NA	NA	NA	NA	NA	NA
chr8_133528800_133529400	0.924323	0.0175378	0.00287971	-0.00812818	-3.23337	-3.67882	0.0851348	1.31576	1.17313	NA	NA	NA	NA	NA	NA	NA
chr8_133529400_133530000	0.869183	0.00621219	6.22257e-06	0.0143454	-4.57561	-7.30817	0.0866516	1.6008	1.4453	NA	NA	NA	NA	NA	NA	NA
chr8_133553400_133554000	0.608894	0.102518	0.000316752	-0.0598222	-3.46605	-7.17952	0.116176	2.08355	1.85433	NA	NA	NA	NA	NA	NA	NA
chr8_133554000_133554600	0.327531	0.0796382	0.000123323	-0.110208	-3.68886	-7.58829	0.111449	2.06135	1.82104	NA	NA	NA	NA	NA	NA	NA
chr8_133567800_133568400	0.364011	0.0707661	0.0021004	-0.106227	-3.42282	-5.41189	0.115946	1.85349	1.66722	NA	NA	NA	NA	NA	NA	NA
chr8_133568400_133569000	0.335679	0.0139522	0.121416	-0.11944	-3.81334	-2.09855	0.122857	1.4961	1.33167	NA	NA	NA	NA	NA	NA	NA
chr8_133569000_133569600	0.807577	3.65537e-05	0.169824	-0.0264824	-6.95892	-1.92993	0.108154	1.53413	1.38541	NA	NA	NA	NA	NA	NA	NA
chr8_133569600_133570200	0.539775	0.00419669	0.033047	-0.0771136	-5.3191	-3.50967	0.124894	1.77204	1.60058	NA	NA	NA	NA	NA	NA	NA
chr8_133570200_133570800	0.780844	0.0341572	0.000303616	-0.0303532	-3.29671	-5.27219	0.108507	1.51334	1.35699	NA	NA	NA	NA	NA	NA	NA
chr8_133570800_133571400	0.234424	0.0108167	5.05326e-05	0.115626	-4.41852	-6.67051	0.0960591	1.66835	1.50275	NA	NA	NA	NA	NA	NA	NA
chr8_133571400_133572000	0.00138232	0.0274245	0.00626149	0.433713	-5.32476	-5.87296	0.12797	2.34308	2.05679	NA	NA	NA	NA	NA	NA	NA
chr8_133572600_133573200	0.284948	0.0676331	2.1215e-05	-0.106136	-3.38679	-7.591	0.0981875	1.81274	1.61586	NA	NA	NA	NA	NA	NA	NA
chr8_133573200_133573800	0.661684	0.0747064	1.29525e-05	-0.0429905	-3.34207	-7.8633	0.0976546	1.83569	1.62363	NA	NA	NA	NA	NA	NA	NA
chr8_133641600_133642200	0.619072	0.196619	0.000138799	0.0567594	-2.65663	-7.46286	0.113449	2.02974	1.80678	NA	NA	NA	NA	NA	NA	NA
chr8_133642200_133642800	0.466628	0.209861	0.000204068	0.0843275	-2.60494	-7.29782	0.114945	2.05043	1.81968	NA	NA	NA	NA	NA	NA	NA
chr8_133654200_133654800	0.73927	0.200743	0.0254525	0.0437809	-1.9859	-3.11012	0.13081	1.53152	1.34987	NA	NA	NA	NA	NA	NA	NA
chr8_133654800_133655400	0.826696	0.11945	0.00264426	-0.027719	-2.70356	-4.87843	0.125937	1.7063	1.54094	NA	NA	NA	NA	NA	NA	NA
chr8_13366200_13366800	0.116649	0.934486	0.0015497	0.239871	0.101907	3.71584	0.150212	1.23342	1.10908	0.32653	0.00490381	-3.61393	1.65873	-2.17874	0.0414845	0.00740072
chr8_133666800_133667400	0.179282	0.175981	0.00133922	0.159377	-2.63674	-5.8675	0.116997	1.92064	1.72579	NA	NA	NA	NA	NA	NA	NA
chr8_13366800_13367400	0.986549	0.161499	1.03573e-06	-0.00230475	1.32783	4.71136	0.136021	0.934252	0.845863	0.0470763	0.00145789	-3.38354	1.26028	-2.68475	0.0142452	0.00359357
chr8_133694400_133695000	0.500501	0.179542	0.0558676	-0.102782	-2.93068	-3.79825	0.151445	2.15269	1.93983	NA	NA	NA	NA	NA	NA	NA
chr8_133737000_133737600	0.0282829	0.000672232	0.00844043	0.254171	-7.53268	-5.09358	0.112491	2.07565	1.85664	NA	NA	NA	NA	NA	NA	NA
chr8_133737600_133738200	0.0341933	0.000206351	0.00931091	0.230828	-6.65619	-4.05823	0.105983	1.66114	1.49967	NA	NA	NA	NA	NA	NA	NA
chr8_133738200_133738800	0.0593597	0.00055961	0.03046	0.214281	-6.11881	-3.33111	0.111036	1.65872	1.49521	NA	NA	NA	NA	NA	NA	NA
chr8_133771200_133771800	0.962127	0.00308655	8.07638e-05	0.00494371	-6.40911	-7.69843	0.103586	2.05987	1.79167	NA	NA	NA	NA	NA	NA	NA
chr8_13383600_13384200	0.351674	0.494904	0.0523283	0.145488	-1.29347	-3.37509	0.154741	1.88111	1.69758	NA	NA	NA	NA	NA	NA	NA
chr8_133902600_133903200	0.138127	0.0227507	0.110876	0.205867	-4.15799	-2.59355	0.136596	1.76872	1.59773	NA	NA	NA	NA	NA	NA	NA
chr8_133915200_133915800	0.172343	7.9436e-06	0.0850296	0.140411	-5.73483	1.79056	0.101401	1.15026	1.01889	0.00122111	0.0274055	-7.52539	1.53663	-4.89734	8.70581e-05	0.000131034
chr8_133915800_133916400	0.151905	0.000147635	0.0376949	0.16839	-5.09672	2.34412	0.115712	1.23967	1.09775	0.00161549	0.0149781	-7.44084	1.65584	-4.49368	0.000222014	0.000243751
chr8_1339200_1339800	0.257936	0.453429	0.00463878	0.15843	-1.76824	-6.12811	0.138434	2.34	2.06651	NA	NA	NA	NA	NA	NA	NA
chr8_1342200_1342800	0.647613	0.000196711	0.492881	0.0576868	-7.38499	-1.14275	0.125439	1.83615	1.65411	NA	NA	NA	NA	NA	NA	NA
chr8_134232600_134233200	0.52215	0.080254	0.0398566	0.0871179	-3.87173	-4.11183	0.135148	2.1681	1.94799	NA	NA	NA	NA	NA	NA	NA
chr8_134275800_134276400	0.00518014	0.0252545	0.0833596	0.394248	-5.05949	-3.4803	0.134776	2.19283	1.96945	NA	NA	NA	NA	NA	NA	NA
chr8_134276400_134277000	0.00369295	0.0257563	0.0831215	0.411626	-5.05274	-3.49093	0.135065	2.19777	1.97389	NA	NA	NA	NA	NA	NA	NA
chr8_1342800_1343400	0.174241	2.60658e-05	0.299631	0.153053	-7.71877	-1.5719	0.111029	1.66467	1.49962	NA	NA	NA	NA	NA	NA	NA
chr8_1343400_1344000	0.302912	0.000782005	0.00161059	-0.106442	-6.68694	-5.6062	0.102247	1.86818	1.67988	NA	NA	NA	NA	NA	NA	NA
chr8_1344000_1344600	0.0334646	8.40748e-05	0.000213352	-0.189147	-7.33885	-6.15993	0.0864744	1.71287	1.54131	NA	NA	NA	NA	NA	NA	NA
chr8_134452800_134453400	0.525219	0.0781315	2.5542e-05	0.0657347	-3.54613	-8.07091	0.102735	1.97133	1.73836	NA	NA	NA	NA	NA	NA	NA
chr8_134456400_134457000	0.550625	0.0337811	0.000179005	-0.0631395	-3.98157	-6.64255	0.10507	1.8237	1.63955	NA	NA	NA	NA	NA	NA	NA
chr8_134457000_134457600	0.168717	0.00161417	5.48724e-05	-0.124746	-6.20983	-7.35529	0.0893126	1.86118	1.66635	NA	NA	NA	NA	NA	NA	NA
chr8_134478000_134478600	0.318204	1.6198e-06	0.701104	-0.0888455	-6.50173	0.410065	0.0881135	1.19455	1.06218	0.00121512	0.26754	-6.9118	1.59849	-4.32394	0.000329889	0.000308291
chr8_134478600_134479200	0.205877	6.77853e-07	0.785166	-0.104124	-6.31527	0.270929	0.081233	1.10991	0.988521	0.00121512	0.302005	-6.58619	1.4863	-4.43128	0.00025678	0.000267414
chr8_134480400_134481000	0.739368	0.0162595	2.5051e-06	0.0298836	-4.8673	-9.16041	0.0893219	1.9564	1.72242	NA	NA	NA	NA	NA	NA	NA
chr8_134481000_134481600	0.776761	0.077003	0.000131231	0.030628	-2.85103	-5.91501	0.107432	1.57871	1.42605	NA	NA	NA	NA	NA	NA	NA
chr8_134481600_134482200	0.450592	0.0922161	0.796243	-0.0969002	-2.40451	-0.322585	0.127426	1.40038	1.2426	NA	NA	NA	NA	NA	NA	NA
chr8_134482200_134482800	0.314163	0.0306442	0.397523	-0.14062	-3.54682	-1.1982	0.13829	1.59389	1.40397	NA	NA	NA	NA	NA	NA	NA
chr8_134494200_134494800	0.627813	0.026345	0.000163913	0.0537356	-4.85264	-7.52572	0.11015	2.11951	1.84504	NA	NA	NA	NA	NA	NA	NA
chr8_134593200_134593800	0.719201	0.260437	0.00512795	-0.0478327	-2.50784	-5.61293	0.132287	2.203	1.91638	NA	NA	NA	NA	NA	NA	NA
chr8_134612400_134613000	0.501727	0.0184834	0.139139	0.0951437	-5.41596	-3.00449	0.140595	2.22318	1.99876	NA	NA	NA	NA	NA	NA	NA
chr8_134620200_134620800	0.910889	0.0699818	0.000215248	0.0126541	-3.74086	-7.23296	0.112491	2.01987	1.81106	NA	NA	NA	NA	NA	NA	NA
chr8_134695800_134696400	0.560884	0.00990582	0.00329022	-0.0682431	-5.96165	-5.99711	0.11656	2.22255	1.94159	NA	NA	NA	NA	NA	NA	NA
chr8_134696400_134697000	0.698474	0.00109499	0.00343004	-0.0405979	-6.74932	-5.37469	0.104194	1.94639	1.74846	NA	NA	NA	NA	NA	NA	NA
chr8_134698200_134698800	0.725194	0.00110813	0.00411205	0.0367638	-6.13232	-4.79007	0.103992	1.7705	1.5919	NA	NA	NA	NA	NA	NA	NA
chr8_134698800_134699400	0.544275	0.00136688	0.0163026	-0.067554	-6.46787	-4.25771	0.110641	1.90625	1.71211	NA	NA	NA	NA	NA	NA	NA
chr8_134700000_134700600	0.221051	0.0865433	2.03846e-05	-0.126784	-3.29533	-7.93237	0.102299	1.88451	1.68429	NA	NA	NA	NA	NA	NA	NA
chr8_134700600_134701200	0.761067	0.678796	2.92459e-08	0.0282081	-0.60805	-8.6495	0.0922556	1.45968	1.3164	NA	NA	NA	NA	NA	NA	NA
chr8_134711400_134712000	0.366241	0.0571359	0.000235862	-0.101767	-3.97523	-7.03941	0.111601	2.04107	1.77537	NA	NA	NA	NA	NA	NA	NA
chr8_134712000_134712600	0.0498518	0.0039623	0.246456	0.243528	-4.24417	-1.46456	0.121137	1.40425	1.24871	NA	NA	NA	NA	NA	NA	NA
chr8_134713200_134713800	0.857595	0.0049082	0.17402	0.0165262	-3.54831	-1.48135	0.0916223	1.2049	1.07406	NA	NA	NA	NA	NA	NA	NA
chr8_134713800_134714400	0.463919	0.00356318	7.14143e-05	-0.0701459	-4.99163	-6.38288	0.0950326	1.63105	1.47267	NA	NA	NA	NA	NA	NA	NA
chr8_134719800_134720400	0.0639813	0.185556	0.210268	0.289086	-2.34899	-1.99058	0.152581	1.74973	1.56827	NA	NA	NA	NA	NA	NA	NA
chr8_134720400_134721000	0.103212	0.0914062	0.18552	0.218242	-2.56163	-1.75797	0.131465	1.48807	1.30938	NA	NA	NA	NA	NA	NA	NA
chr8_134832000_134832600	0.82368	0.00865373	0.00747626	0.0257024	-5.14409	-4.72202	0.114744	1.88155	1.69295	NA	NA	NA	NA	NA	NA	NA
chr8_134832600_134833200	0.834628	0.00124816	0.00441056	0.0219745	-6.32797	-4.9566	0.104705	1.84831	1.66121	NA	NA	NA	NA	NA	NA	NA
chr8_135427200_135427800	0.101597	0.0014231	0.00077996	-0.165498	-6.03771	-5.75769	0.099212	1.78665	1.60818	NA	NA	NA	NA	NA	NA	NA
chr8_135427800_135428400	0.336263	0.0011255	0.000183534	-0.0898892	-6.00312	-6.32205	0.0925739	1.73581	1.56345	NA	NA	NA	NA	NA	NA	NA
chr8_135454200_135454800	0.91248	0.00397043	0.0228273	0.0130694	-6.04368	-4.22142	0.118304	2.00014	1.79676	NA	NA	NA	NA	NA	NA	NA
chr8_135454800_135455400	0.768051	0.0196071	0.0269239	0.0350147	-3.62427	-3.08894	0.118074	1.50255	1.3546	NA	NA	NA	NA	NA	NA	NA
chr8_135455400_135456000	0.84471	0.0293733	0.00102514	-0.0213806	-3.7671	-5.28113	0.108586	1.67921	1.51338	NA	NA	NA	NA	NA	NA	NA
chr8_135456000_135456600	0.587853	0.0116991	3.31483e-05	0.0528844	-5.07142	-7.76018	0.0969459	1.93714	1.69983	NA	NA	NA	NA	NA	NA	NA
chr8_135626400_135627000	0.598866	0.062479	0.270342	0.07703	-4.01304	-2.10864	0.145494	2.10566	1.89161	NA	NA	NA	NA	NA	NA	NA
chr8_135643800_135644400	0.0893622	0.0165904	0.0615133	0.230883	-5.3252	-3.69194	0.133248	2.14744	1.92977	NA	NA	NA	NA	NA	NA	NA
chr8_135644400_135645000	0.119705	0.00324933	0.0276695	0.181416	-5.91395	-3.89599	0.114578	1.91192	1.71722	NA	NA	NA	NA	NA	NA	NA
chr8_13566600_13567200	0.00377778	0.00176923	0.000237046	0.292338	-6.55153	-6.88693	0.0961804	1.98223	1.73761	NA	NA	NA	NA	NA	NA	NA
chr8_135672600_135673200	0.463848	0.000105747	0.0886354	-0.0827142	-7.50433	-2.78405	0.112042	1.78067	1.60298	NA	NA	NA	NA	NA	NA	NA
chr8_135673200_135673800	0.593183	0.000250957	0.085378	0.0627529	-6.80513	-2.73163	0.116704	1.72479	1.55618	NA	NA	NA	NA	NA	NA	NA
chr8_135684600_135685200	0.169758	0.0869567	0.00251329	0.178193	-3.64223	-5.97367	0.127896	2.0857	1.87636	NA	NA	NA	NA	NA	NA	NA
chr8_135688200_135688800	0.00152643	0.0174169	7.21178e-06	0.323337	-4.6718	-8.33856	0.0963591	1.89895	1.66314	NA	NA	NA	NA	NA	NA	NA
chr8_135709200_135709800	0.778178	0.00404382	0.00454862	-0.031648	-6.17836	-5.36031	0.111739	2.04917	1.80326	NA	NA	NA	NA	NA	NA	NA
chr8_135728400_135729000	0.204584	0.0309315	0.00764545	-0.171459	-5.27601	-5.74534	0.133377	2.37524	2.06607	NA	NA	NA	NA	NA	NA	NA
chr8_135732000_135732600	0.686586	0.216157	0.00390661	-0.0517579	-2.64022	-5.55018	0.127524	2.10745	1.83328	NA	NA	NA	NA	NA	NA	NA
chr8_135743400_135744000	0.433223	0.00311483	0.00135219	0.0804425	-4.77026	-4.6982	0.101811	1.53474	1.38319	NA	NA	NA	NA	NA	NA	NA
chr8_13584000_13584600	0.85424	0.0686353	8.73696e-05	0.019468	-3.61138	-7.21102	0.105419	1.94023	1.68766	NA	NA	NA	NA	NA	NA	NA
chr8_13584600_13585200	0.618995	0.307382	0.00635615	-0.0701274	-2.49941	-6.00758	0.140138	2.42343	2.10805	NA	NA	NA	NA	NA	NA	NA
chr8_1359000_1359600	0.952536	0.00378673	0.00292074	0.0064689	-5.26181	-4.88166	0.108132	1.73164	1.55918	NA	NA	NA	NA	NA	NA	NA
chr8_1359600_1360200	0.249522	0.0281855	0.0237686	0.146748	-3.63064	-3.3623	0.125944	1.60581	1.44141	NA	NA	NA	NA	NA	NA	NA
chr8_135990600_135991200	0.204493	0.437214	0.776657	0.196892	1.20486	-0.387734	0.15313	1.53831	1.35938	0.140357	0.298501	1.59259	2.05287	0.775787	0.446952	0.0508527
chr8_1360200_1360800	0.196179	0.000464456	0.0119823	0.137925	-5.93644	-3.73075	0.105273	1.58339	1.43014	NA	NA	NA	NA	NA	NA	NA
chr8_136058400_136059000	0.234289	0.0435378	0.00246647	-0.156706	-4.78978	-6.41639	0.13015	2.31224	2.01127	NA	NA	NA	NA	NA	NA	NA
chr8_136059000_136059600	0.295448	0.0123375	0.0156368	-0.139369	-6.08896	-5.10527	0.131801	2.34438	2.03923	NA	NA	NA	NA	NA	NA	NA
chr8_1362600_1363200	0.811489	0.00113839	0.000472001	-0.0235744	-5.87625	-5.73721	0.0983165	1.701	1.53237	NA	NA	NA	NA	NA	NA	NA
chr8_136302000_136302600	0.0744062	0.0118004	4.20071e-05	0.180481	-4.66995	-7.22679	0.0990263	1.78608	1.60795	NA	NA	NA	NA	NA	NA	NA
chr8_1363200_1363800	0.953557	0.00143811	0.000230081	0.00564473	-5.59723	-5.94172	0.0964313	1.65805	1.49559	NA	NA	NA	NA	NA	NA	NA
chr8_1363800_1364400	0.055276	0.000903487	0.00141807	0.199613	-6.56584	-5.65186	0.10169	1.85915	1.67188	NA	NA	NA	NA	NA	NA	NA
chr8_1364400_1365000	0.00291983	8.19152e-05	0.0429309	0.343453	-8.13715	-3.5409	0.109693	1.89568	1.70418	NA	NA	NA	NA	NA	NA	NA
chr8_136488600_136489200	0.0736929	0.0432186	0.279758	0.259678	-4.19874	-1.99066	0.142118	2.0237	1.82159	NA	NA	NA	NA	NA	NA	NA
chr8_136489200_136489800	0.143125	0.0227614	0.210827	0.193642	-4.41943	-2.14532	0.130149	1.88008	1.69229	NA	NA	NA	NA	NA	NA	NA
chr8_1365000_1365600	0.0647865	0.000123299	0.00891245	0.190696	-6.96432	-4.09713	0.100965	1.67127	1.50477	NA	NA	NA	NA	NA	NA	NA
chr8_1365600_1366200	0.218093	0.000415406	0.024339	0.136011	-6.5297	-3.60782	0.109031	1.7251	1.55325	NA	NA	NA	NA	NA	NA	NA
chr8_1368600_1369200	0.704675	0.123933	0.00141543	0.0451565	-2.86938	-5.57844	0.118455	1.83341	1.64985	NA	NA	NA	NA	NA	NA	NA
chr8_1369200_1369800	0.930603	0.0043462	0.0629591	0.0110519	-5.08857	-2.92486	0.126264	1.70241	1.53759	NA	NA	NA	NA	NA	NA	NA
chr8_1369800_1370400	0.864912	2.16832e-05	0.0476136	0.0181927	-8.69938	-3.3884	0.106384	1.85434	1.66817	NA	NA	NA	NA	NA	NA	NA
chr8_1371600_1372200	0.0702326	0.0046221	0.0468905	0.244782	-7.1488	-4.31759	0.132292	2.40964	2.11841	NA	NA	NA	NA	NA	NA	NA
chr8_1372800_1373400	0.545778	0.000396387	0.0124683	0.0647681	-7.38345	-4.41392	0.106477	1.94293	1.70216	NA	NA	NA	NA	NA	NA	NA
chr8_1376400_1377000	0.372412	0.0199579	0.00459095	-0.110991	-5.12789	-5.69005	0.123307	2.13233	1.91636	NA	NA	NA	NA	NA	NA	NA
chr8_137853600_137854200	0.389495	0.0835091	7.2234e-05	0.0908429	-3.41876	-7.40204	0.104639	1.93559	1.70918	NA	NA	NA	NA	NA	NA	NA
chr8_1378800_1379400	0.497459	0.0688148	0.0142463	0.0812949	-2.71737	-3.26741	0.118935	1.4609	1.28608	NA	NA	NA	NA	NA	NA	NA
chr8_1379400_1380000	0.668241	0.0879076	0.000832286	0.0503239	-2.63261	-4.79809	0.116725	1.51222	1.34823	NA	NA	NA	NA	NA	NA	NA
chr8_138062400_138063000	0.0435125	0.000207945	0.114773	0.238157	-6.53969	-2.36649	0.114954	1.63305	1.47414	NA	NA	NA	NA	NA	NA	NA
chr8_138151200_138151800	0.380313	0.246901	0.00110493	-0.109827	-2.5482	-6.65565	0.124068	2.17471	1.92106	NA	NA	NA	NA	NA	NA	NA
chr8_138151800_138152400	0.776004	0.202296	1.87442e-06	0.0287498	-2.27909	-8.57033	0.100493	1.7638	1.58675	NA	NA	NA	NA	NA	NA	NA
chr8_138152400_138153000	0.470357	0.00727455	1.52129e-05	0.0724617	-5.66115	-8.43536	0.099607	2.02221	1.7589	NA	NA	NA	NA	NA	NA	NA
chr8_138228000_138228600	0.72504	0.0232417	0.245849	0.0491149	-3.9854	-1.80223	0.138848	1.70172	1.5346	NA	NA	NA	NA	NA	NA	NA
chr8_138228600_138229200	0.680882	0.0197483	0.0251282	0.0530875	-5.41537	-4.62209	0.128325	2.24784	2.00143	NA	NA	NA	NA	NA	NA	NA
chr8_138391200_138391800	0.750929	0.403597	0.0367275	-0.0453429	-1.79506	-4.11196	0.142059	2.13082	1.91539	NA	NA	NA	NA	NA	NA	NA
chr8_138477000_138477600	0.394157	0.228201	0.227337	0.131273	-2.26549	-2.0502	0.152718	1.85681	1.67719	NA	NA	NA	NA	NA	NA	NA
chr8_138477600_138478200	0.73785	0.488095	0.00409311	0.0471182	-1.45772	-5.65604	0.139988	2.08677	1.87866	NA	NA	NA	NA	NA	NA	NA
chr8_138496200_138496800	0.860041	0.00660146	0.000305113	-0.0179794	-5.02709	-6.19415	0.101441	1.77275	1.59493	NA	NA	NA	NA	NA	NA	NA
chr8_138498000_138498600	0.556701	0.134717	0.000435548	-0.069913	-3.20144	-7.06187	0.118144	2.1054	1.87322	NA	NA	NA	NA	NA	NA	NA
chr8_138575400_138576000	0.318554	0.0625554	0.0544615	0.14055	-4.43563	-4.07445	0.139494	2.32809	2.06846	NA	NA	NA	NA	NA	NA	NA
chr8_138576000_138576600	0.155455	0.0201009	0.0144017	0.179595	-5.20878	-4.88665	0.124504	2.16861	1.92669	NA	NA	NA	NA	NA	NA	NA
chr8_138658200_138658800	0.94683	0.0100951	0.051881	-0.00851671	-5.75678	-3.83917	0.127065	2.15201	1.92718	NA	NA	NA	NA	NA	NA	NA
chr8_138693600_138694200	0.375009	0.0176041	0.000510137	-0.106257	-5.45421	-7.18399	0.118696	2.22088	1.93176	NA	NA	NA	NA	NA	NA	NA
chr8_138694200_138694800	0.044077	0.264721	3.221e-05	-0.228282	-2.05866	-7.50823	0.110496	1.82495	1.64156	NA	NA	NA	NA	NA	NA	NA
chr8_138694800_138695400	0.546931	0.152828	0.000296358	-0.0694653	-2.93984	-6.98186	0.114529	2.02482	1.79349	NA	NA	NA	NA	NA	NA	NA
chr8_138697200_138697800	0.83707	0.0779142	0.00117402	0.0236177	-3.2811	-5.64714	0.114245	1.82262	1.63959	NA	NA	NA	NA	NA	NA	NA
chr8_138697800_138698400	0.0895956	0.0820597	1.78803e-05	-0.172617	-2.82817	-6.82652	0.0996959	1.59345	1.43768	NA	NA	NA	NA	NA	NA	NA
chr8_138723600_138724200	0.713484	0.108989	0.00177213	0.0442439	-2.83497	-5.17341	0.119807	1.73697	1.56553	NA	NA	NA	NA	NA	NA	NA
chr8_138724200_138724800	0.984263	0.00713607	0.000705006	0.00209011	-5.39482	-6.2415	0.105434	1.92213	1.72729	NA	NA	NA	NA	NA	NA	NA
chr8_138735600_138736200	0.782754	0.0810511	0.000996052	0.0307178	-3.27841	-5.78806	0.110801	1.84083	1.6541	NA	NA	NA	NA	NA	NA	NA
chr8_138736200_138736800	0.00892667	0.394204	0.00015331	0.32231	-1.74793	-7.4802	0.118402	2.03367	1.82459	NA	NA	NA	NA	NA	NA	NA
chr8_138736800_138737400	0.204516	0.179126	3.74717e-05	0.136013	-2.36521	-7.0719	0.105788	1.73564	1.56159	NA	NA	NA	NA	NA	NA	NA
chr8_138737400_138738000	0.791972	0.018572	0.000198233	-0.0271198	-4.60858	-6.71341	0.10227	1.89328	1.67018	NA	NA	NA	NA	NA	NA	NA
chr8_138760200_138760800	0.917083	0.148836	0.0305778	-0.0146359	-3.01406	-4.12055	0.139867	2.05532	1.85094	NA	NA	NA	NA	NA	NA	NA
chr8_138766800_138767400	0.814889	0.000179834	0.000388929	-0.020872	-6.17608	-5.21487	0.0886762	1.52495	1.37008	NA	NA	NA	NA	NA	NA	NA
chr8_138767400_138768000	0.917277	8.45188e-05	0.000158516	0.00868932	-6.54017	-5.61004	0.0832347	1.52703	1.37189	NA	NA	NA	NA	NA	NA	NA
chr8_138771600_138772200	0.254265	0.0118148	0.00782452	-0.136691	-5.10495	-4.87108	0.118508	1.95281	1.75718	NA	NA	NA	NA	NA	NA	NA
chr8_138780000_138780600	0.047057	0.101641	0.000613903	0.237064	-3.49863	-6.67561	0.116406	2.09762	1.82457	NA	NA	NA	NA	NA	NA	NA
chr8_138804000_138804600	0.320026	0.00406476	0.000119735	-0.0970966	-5.55002	-6.91447	0.0966636	1.84191	1.65572	NA	NA	NA	NA	NA	NA	NA
chr8_138804600_138805200	0.387728	0.0043757	0.000129698	-0.0847821	-5.52068	-6.89818	0.0972922	1.84848	1.66163	NA	NA	NA	NA	NA	NA	NA
chr8_138836400_138837000	0.246994	0.017509	0.000354618	0.123622	-4.75234	-6.65175	0.105523	1.93336	1.73413	NA	NA	NA	NA	NA	NA	NA
chr8_138837000_138837600	0.697814	0.0175761	0.0143369	0.0424531	-3.5331	-3.21364	0.108705	1.43825	1.26617	NA	NA	NA	NA	NA	NA	NA
chr8_138837600_138838200	0.936794	0.00389062	0.0504165	0.00943768	-5.06285	-3.02345	0.118409	1.6715	1.5078	NA	NA	NA	NA	NA	NA	NA
chr8_138858000_138858600	0.405859	0.00183822	0.00278912	-0.0966199	-6.71967	-5.58783	0.11525	2.04121	1.77552	NA	NA	NA	NA	NA	NA	NA
chr8_138870600_138871200	0.0962931	0.039404	0.00084822	0.212551	-4.8083	-7.02229	0.125377	2.27251	1.97669	NA	NA	NA	NA	NA	NA	NA
chr8_138877800_138878400	0.209685	0.0261489	0.00908125	0.149433	-4.2495	-4.52785	0.117578	1.85352	1.66734	NA	NA	NA	NA	NA	NA	NA
chr8_138882600_138883200	0.461975	0.0703707	0.00515934	0.0900732	-3.20448	-4.57678	0.121498	1.73274	1.56381	NA	NA	NA	NA	NA	NA	NA
chr8_138883200_138883800	0.727881	0.00246756	0.0109138	0.0396584	-6.20306	-4.62311	0.113336	1.94449	1.74788	NA	NA	NA	NA	NA	NA	NA
chr8_1389000_1389600	0.66864	0.084668	0.0066485	0.0537656	-3.17996	-4.61695	0.124868	1.80734	1.62964	NA	NA	NA	NA	NA	NA	NA
chr8_138913800_138914400	0.0189601	0.0318604	0.00608384	0.303668	-5.01453	-5.72731	0.125184	2.27052	1.99832	NA	NA	NA	NA	NA	NA	NA
chr8_138914400_138915000	0.56498	0.0582605	0.000103976	0.0619845	-3.90824	-7.57581	0.106991	2.01606	1.79542	NA	NA	NA	NA	NA	NA	NA
chr8_138931200_138931800	0.582519	0.0499124	4.87918e-05	-0.0594553	-4.17858	-8.18728	0.107448	2.07911	1.84008	NA	NA	NA	NA	NA	NA	NA
chr8_138935400_138936000	0.262633	0.0407872	0.064257	-0.157033	-4.97494	-3.93407	0.13859	2.36837	2.07865	NA	NA	NA	NA	NA	NA	NA
chr8_138936000_138936600	0.855341	0.000179995	0.131098	-0.0165498	-5.10039	-1.71312	0.0903075	1.25944	1.1159	NA	NA	NA	NA	NA	NA	NA
chr8_138936600_138937200	0.753017	0.0011317	0.0806076	-0.0278688	-4.13907	-1.90419	0.0880769	1.19745	1.0676	NA	NA	NA	NA	NA	NA	NA
chr8_1389600_1390200	0.365059	0.0381898	0.00191893	0.107491	-3.85649	-5.35099	0.117584	1.81085	1.63278	NA	NA	NA	NA	NA	NA	NA
chr8_139095600_139096200	0.918649	0.00291746	0.00295593	0.0114932	-6.41527	-5.71746	0.111956	2.04875	1.8286	NA	NA	NA	NA	NA	NA	NA
chr8_139096200_139096800	0.691938	0.000233771	0.0010092	0.0398008	-7.89932	-6.07911	0.0998644	1.99084	1.73945	NA	NA	NA	NA	NA	NA	NA
chr8_1391400_1392000	0.243851	0.00518508	0.00285923	0.125304	-5.12582	-4.94714	0.10624	1.7525	1.57632	NA	NA	NA	NA	NA	NA	NA
chr8_139213200_139213800	0.847405	0.00838509	0.00335344	-0.0218296	-5.59106	-5.45845	0.112849	2.03612	1.77107	NA	NA	NA	NA	NA	NA	NA
chr8_139213800_139214400	0.0389852	0.0319747	0.023451	-0.27371	-4.91971	-4.53398	0.129074	2.22915	1.93905	NA	NA	NA	NA	NA	NA	NA
chr8_139248000_139248600	0.355009	0.131147	0.000485682	-0.107564	-3.18546	-6.74604	0.115207	2.07524	1.80628	NA	NA	NA	NA	NA	NA	NA
chr8_139251600_139252200	0.037686	0.158384	0.000174558	-0.227702	-2.71744	-6.78198	0.106627	1.89748	1.67073	NA	NA	NA	NA	NA	NA	NA
chr8_139252200_139252800	0.16549	0.0727402	0.0091324	-0.165721	-2.85171	-3.81215	0.117733	1.55536	1.4049	NA	NA	NA	NA	NA	NA	NA
chr8_139252800_139253400	0.868351	0.0670593	0.0946678	-0.0217078	-3.40395	-2.7918	0.130288	1.81798	1.63851	NA	NA	NA	NA	NA	NA	NA
chr8_139426200_139426800	0.0353829	0.0336614	0.000194137	-0.241855	-4.55939	-7.30823	0.11181	2.08689	1.81521	NA	NA	NA	NA	NA	NA	NA
chr8_139426800_139427400	0.866372	0.0185948	4.82804e-05	-0.0178928	-5.02701	-7.99981	0.105785	2.0656	1.79666	NA	NA	NA	NA	NA	NA	NA
chr8_139452600_139453200	0.672065	0.0707912	0.00052577	0.0502574	-3.93852	-6.88155	0.118018	2.13294	1.85531	NA	NA	NA	NA	NA	NA	NA
chr8_139600200_139600800	0.539558	0.00253193	0.00346902	-0.0684186	-5.98736	-5.1979	0.110752	1.88218	1.69316	NA	NA	NA	NA	NA	NA	NA
chr8_139600800_139601400	0.296201	0.00229699	0.00662071	-0.118314	-5.09045	-4.04805	0.112066	1.58333	1.42805	NA	NA	NA	NA	NA	NA	NA
chr8_139601400_139602000	0.462564	0.00106388	0.0234831	-0.0847256	-5.37996	-3.25205	0.114436	1.54719	1.39114	NA	NA	NA	NA	NA	NA	NA
chr8_139602000_139602600	0.668381	0.000951975	0.0146546	-0.0500239	-7.72169	-4.94035	0.116081	2.19723	1.95318	NA	NA	NA	NA	NA	NA	NA
chr8_139611600_139612200	0.485643	0.000170737	0.0039652	-0.0706631	-7.20133	-4.8125	0.100585	1.77103	1.59243	NA	NA	NA	NA	NA	NA	NA
chr8_139612200_139612800	0.680242	0.00012458	0.013757	-0.043735	-8.24094	-4.49216	0.105494	1.97915	1.75858	NA	NA	NA	NA	NA	NA	NA
chr8_139617600_139618200	0.349654	1.46053e-05	0.322955	-0.0924548	-6.52052	-1.19164	0.09792	1.35624	1.1936	NA	NA	NA	NA	NA	NA	NA
chr8_139618200_139618800	0.154604	4.55823e-05	0.610443	-0.138714	-5.72887	-0.581608	0.095961	1.28166	1.13442	NA	NA	NA	NA	NA	NA	NA
chr8_139618800_139619400	0.0402211	2.99669e-05	0.401733	-0.223684	-5.99829	-0.980164	0.106174	1.3053	1.15887	NA	NA	NA	NA	NA	NA	NA
chr8_139620000_139620600	0.532325	0.120147	0.000107432	0.0669308	-3.04901	-7.11852	0.106431	1.92805	1.69107	NA	NA	NA	NA	NA	NA	NA
chr8_139620600_139621200	0.873391	0.133105	0.000148628	0.0172174	-2.95518	-6.97497	0.107489	1.93522	1.69737	NA	NA	NA	NA	NA	NA	NA
chr8_139624200_139624800	0.998332	0.0763839	0.000161087	0.000232855	-3.65871	-7.3788	0.110797	2.02155	1.80663	NA	NA	NA	NA	NA	NA	NA
chr8_139624800_139625400	0.384549	0.188552	0.000539221	-0.107249	-2.88135	-7.14739	0.122247	2.16119	1.93125	NA	NA	NA	NA	NA	NA	NA
chr8_139626600_139627200	0.570134	0.0179	0.00242483	0.0649037	-4.71803	-5.5321	0.113535	1.9264	1.73086	NA	NA	NA	NA	NA	NA	NA
chr8_139627800_139628400	0.799938	0.169823	0.00477083	-0.0334384	-2.97813	-5.67881	0.131238	2.13786	1.92161	NA	NA	NA	NA	NA	NA	NA
chr8_139628400_139629000	0.917825	0.254093	0.0014409	-0.0134558	-2.6692	-6.86372	0.129756	2.31329	2.03362	NA	NA	NA	NA	NA	NA	NA
chr8_139630200_139630800	0.0856874	0.233735	3.5565e-05	-0.1906	-2.22741	-7.55014	0.108693	1.84771	1.66147	NA	NA	NA	NA	NA	NA	NA
chr8_139630800_139631400	0.141705	0.0827278	0.000431923	-0.166141	-3.33874	-6.39056	0.11126	1.88535	1.69395	NA	NA	NA	NA	NA	NA	NA
chr8_139649400_139650000	0.337795	0.00660777	0.001921	-0.108285	-5.89384	-6.01419	0.111877	2.07866	1.83535	NA	NA	NA	NA	NA	NA	NA
chr8_139654800_139655400	0.761953	0.0109075	0.000756918	0.0328915	-5.20555	-6.34561	0.107986	1.96792	1.76752	NA	NA	NA	NA	NA	NA	NA
chr8_139655400_139656000	0.921848	0.0441117	0.000230812	0.0113838	-4.45801	-7.45606	0.115447	2.15819	1.87723	NA	NA	NA	NA	NA	NA	NA
chr8_139665000_139665600	0.425308	0.0476803	0.000172644	-0.0884443	-4.13764	-7.29815	0.110022	2.03767	1.79637	NA	NA	NA	NA	NA	NA	NA
chr8_139665600_139666200	0.703894	0.0242035	6.72622e-05	-0.039641	-4.57767	-7.5205	0.103699	1.96882	1.72789	NA	NA	NA	NA	NA	NA	NA
chr8_139679400_139680000	0.295272	0.326181	2.02372e-05	0.114363	-1.8135	-7.74436	0.108114	1.82876	1.64362	NA	NA	NA	NA	NA	NA	NA
chr8_139680000_139680600	0.882382	0.465809	0.00136454	-0.0190847	-1.32522	-5.51877	0.128331	1.80305	1.62625	NA	NA	NA	NA	NA	NA	NA
chr8_139698600_139699200	0.594124	0.00404272	0.00164851	0.0568694	-4.57755	-4.52457	0.106033	1.51818	1.35901	NA	NA	NA	NA	NA	NA	NA
chr8_139699200_139699800	0.953031	0.0141337	0.000268498	0.00614167	-4.26896	-5.94092	0.103744	1.67822	1.51394	NA	NA	NA	NA	NA	NA	NA
chr8_139706400_139707000	0.638128	0.128731	0.000139114	-0.0522019	-2.50862	-6.05093	0.110311	1.62381	1.46519	NA	NA	NA	NA	NA	NA	NA
chr8_139707000_139707600	0.357337	0.0462407	7.43994e-05	-0.0975125	-3.80614	-7.2275	0.104953	1.86171	1.67234	NA	NA	NA	NA	NA	NA	NA
chr8_139707600_139708200	0.913549	0.134043	0.000153323	0.0121469	-3.05892	-7.27206	0.111319	2.00811	1.77383	NA	NA	NA	NA	NA	NA	NA
chr8_139728600_139729200	0.210814	0.0364942	0.000138153	-0.141087	-4.52805	-7.58741	0.11129	2.10647	1.83629	NA	NA	NA	NA	NA	NA	NA
chr8_139729200_139729800	0.931693	0.00513425	0.000844601	-0.00929253	-5.39917	-5.90254	0.107863	1.84369	1.66083	NA	NA	NA	NA	NA	NA	NA
chr8_139730400_139731000	0.491164	0.16112	0.000178526	0.0786281	-2.90869	-7.32127	0.11336	2.04466	1.8067	NA	NA	NA	NA	NA	NA	NA
chr8_139731000_139731600	0.90156	0.0532984	0.00203528	0.0138059	-3.57875	-5.29304	0.111047	1.80768	1.62516	NA	NA	NA	NA	NA	NA	NA
chr8_139732800_139733400	0.0725153	0.283168	0.00420072	-0.24594	-2.4833	-6.10749	0.13403	2.28875	2.03492	NA	NA	NA	NA	NA	NA	NA
chr8_139733400_139734000	0.224639	0.225878	0.00143531	-0.149943	-2.57044	-6.29272	0.121941	2.09609	1.86371	NA	NA	NA	NA	NA	NA	NA
chr8_139739400_139740000	0.22335	0.0220113	0.000146456	-0.13355	-4.89386	-7.46312	0.108303	2.06969	1.81414	NA	NA	NA	NA	NA	NA	NA
chr8_139740000_139740600	0.0866206	0.0177611	0.000258964	-0.183737	-4.5034	-6.49574	0.105101	1.83641	1.65052	NA	NA	NA	NA	NA	NA	NA
chr8_139740600_139741200	0.516042	0.195263	0.00211984	-0.0786106	-2.06187	-4.59828	0.120173	1.57047	1.41797	NA	NA	NA	NA	NA	NA	NA
chr8_139741200_139741800	0.709893	0.419287	0.00309763	0.0483255	-1.48148	-5.10001	0.129163	1.81901	1.6398	NA	NA	NA	NA	NA	NA	NA
chr8_139749000_139749600	0.176312	0.033985	0.00175877	-0.157446	-3.60641	-4.9362	0.114776	1.65384	1.49257	NA	NA	NA	NA	NA	NA	NA
chr8_139749600_139750200	0.486695	0.0615523	6.75888e-05	-0.0730844	-3.31481	-6.78253	0.104285	1.73291	1.55886	NA	NA	NA	NA	NA	NA	NA
chr8_139758000_139758600	0.0706774	0.0701995	0.00208024	-0.219356	-3.52005	-5.56094	0.118744	1.90217	1.71138	NA	NA	NA	NA	NA	NA	NA
chr8_139758600_139759200	0.144046	0.032081	0.0059589	-0.175657	-3.74249	-4.402	0.118338	1.69684	1.53181	NA	NA	NA	NA	NA	NA	NA
chr8_139759200_139759800	0.889557	0.0100212	0.0106265	0.015903	-4.15421	-3.70903	0.113934	1.5513	1.39684	NA	NA	NA	NA	NA	NA	NA
chr8_139759800_139760400	0.381433	0.00493481	0.00580378	0.0993003	-5.33825	-4.71059	0.112442	1.81392	1.63366	NA	NA	NA	NA	NA	NA	NA
chr8_139766400_139767000	0.149802	0.0257226	4.30356e-06	-0.133501	-4.04886	-8.12589	0.0912564	1.7607	1.57387	NA	NA	NA	NA	NA	NA	NA
chr8_139767000_139767600	0.165283	0.02332	3.28203e-05	-0.139041	-4.42125	-7.69399	0.0987298	1.88895	1.68423	NA	NA	NA	NA	NA	NA	NA
chr8_139772400_139773000	0.16986	0.186589	0.000246215	0.164048	-2.794	-7.33481	0.117773	2.08619	1.85621	NA	NA	NA	NA	NA	NA	NA
chr8_139773000_139773600	0.780818	0.632457	0.000833453	0.0221583	-0.474928	-3.16296	0.0792018	0.986864	0.888881	NA	NA	NA	NA	NA	NA	NA
chr8_139773600_139774200	0.962	0.118941	0.00289798	-0.00392723	-1.7899	-3.17267	0.0820133	1.12807	1.01245	NA	NA	NA	NA	NA	NA	NA
chr8_139774200_139774800	0.822719	0.129873	1.02568e-05	0.0229233	-2.38715	-6.87577	0.101773	1.5499	1.4	NA	NA	NA	NA	NA	NA	NA
chr8_139774800_139775400	0.44275	0.11844	5.08113e-05	0.082351	-3.06018	-7.59965	0.10643	1.92596	1.71271	NA	NA	NA	NA	NA	NA	NA
chr8_139789200_139789800	0.815852	0.0491506	0.000256462	-0.025301	-3.62217	-6.36159	0.108066	1.79601	1.61517	NA	NA	NA	NA	NA	NA	NA
chr8_139789800_139790400	0.456632	0.0122606	0.000463537	-0.079944	-4.45885	-5.79908	0.106552	1.71514	1.54649	NA	NA	NA	NA	NA	NA	NA
chr8_139798800_139799400	0.265759	0.170874	0.00474601	-0.152296	-3.27327	-6.05932	0.135303	2.35563	2.04905	NA	NA	NA	NA	NA	NA	NA
chr8_139801200_139801800	0.814044	0.0350229	0.000309898	0.0256673	-4.11486	-6.62564	0.108544	1.89839	1.70821	NA	NA	NA	NA	NA	NA	NA
chr8_139806000_139806600	0.476042	0.00257926	4.99599e-05	-0.0658191	-6.11496	-7.68489	0.0916522	1.92622	1.72993	NA	NA	NA	NA	NA	NA	NA
chr8_139806600_139807200	0.953864	0.0491357	0.000129134	-0.00601653	-3.05818	-5.68028	0.103468	1.51625	1.36782	NA	NA	NA	NA	NA	NA	NA
chr8_139807200_139807800	0.589905	0.0933049	0.00106338	0.0631885	-2.73945	-5.02473	0.116477	1.60094	1.44497	NA	NA	NA	NA	NA	NA	NA
chr8_139813200_139813800	0.50901	0.010613	0.0012091	-0.0709755	-4.46878	-5.20494	0.106699	1.68266	1.51555	NA	NA	NA	NA	NA	NA	NA
chr8_139813800_139814400	0.881401	0.272913	3.09342e-05	-0.0159439	-1.54808	-5.72866	0.106317	1.39631	1.2492	NA	NA	NA	NA	NA	NA	NA
chr8_139814400_139815000	0.659872	0.0121116	0.000740739	0.0472496	-4.24744	-5.29055	0.106718	1.63082	1.47073	NA	NA	NA	NA	NA	NA	NA
chr8_139824600_139825200	0.71812	0.022134	0.00515587	-0.044976	-5.31475	-5.77533	0.123888	2.24988	1.97317	NA	NA	NA	NA	NA	NA	NA
chr8_139825200_139825800	0.345698	0.311449	2.85231e-06	-0.0957614	-1.61855	-7.52919	0.100586	1.58273	1.42567	NA	NA	NA	NA	NA	NA	NA
chr8_139825800_139826400	0.546338	0.113996	2.31228e-05	-0.0620069	-2.82481	-7.37422	0.10208	1.75577	1.57827	NA	NA	NA	NA	NA	NA	NA
chr8_139826400_139827000	0.709334	0.099757	1.95695e-05	-0.037762	-3.00915	-7.60693	0.100725	1.79392	1.61107	NA	NA	NA	NA	NA	NA	NA
chr8_139827000_139827600	0.488667	0.131048	0.000116026	-0.0738937	-2.81346	-6.86861	0.105921	1.83241	1.64093	NA	NA	NA	NA	NA	NA	NA
chr8_139833600_139834200	0.769026	1.81164e-05	0.0187779	-0.0295136	-7.4782	-3.45283	0.0999567	1.57621	1.42109	NA	NA	NA	NA	NA	NA	NA
chr8_139834200_139834800	0.833782	0.0291123	0.000825671	0.00856586	-1.03694	-1.50257	0.0406038	0.46144	0.421898	NA	NA	NA	NA	NA	NA	NA
chr8_139834800_139835400	0.796662	0.00278676	7.33701e-05	0.00905644	-1.32203	-1.66589	0.034959	0.420031	0.385086	NA	NA	NA	NA	NA	NA	NA
chr8_139835400_139836000	0.72307	0.00190351	0.000690037	0.01819	-2.23925	-2.23814	0.0510414	0.682694	0.618186	NA	NA	NA	NA	NA	NA	NA
chr8_139837200_139837800	0.0344045	0.130102	0.000339921	0.254091	-3.09719	-6.94844	0.116807	2.01213	1.80513	NA	NA	NA	NA	NA	NA	NA
chr8_139841400_139842000	0.366451	0.280369	0.000105981	0.101637	-1.97973	-6.86959	0.111507	1.81392	1.63032	NA	NA	NA	NA	NA	NA	NA
chr8_139842000_139842600	0.950653	0.11044	0.000162802	-0.00682515	-2.72078	-6.1541	0.109729	1.67401	1.50799	NA	NA	NA	NA	NA	NA	NA
chr8_139844400_139845000	0.942637	0.054484	0.00354563	-0.00647971	-2.64732	-3.65825	0.0895963	1.34408	1.19467	NA	NA	NA	NA	NA	NA	NA
chr8_139845000_139845600	0.893237	0.0523233	0.00282404	-0.011889	-2.66041	-3.73879	0.0881317	1.33808	1.18965	NA	NA	NA	NA	NA	NA	NA
chr8_139845600_139846200	0.812165	0.0974836	7.47977e-05	0.025459	-3.30432	-7.51374	0.106566	1.95627	1.73923	NA	NA	NA	NA	NA	NA	NA
chr8_139846800_139847400	0.468507	0.0504256	0.0178334	0.0966677	-4.03261	-4.43717	0.132326	2.01115	1.81061	NA	NA	NA	NA	NA	NA	NA
chr8_139847400_139848000	0.422546	0.0567722	0.0709782	0.120761	-3.7779	-3.22756	0.149324	1.93681	1.74911	NA	NA	NA	NA	NA	NA	NA
chr8_139858200_139858800	0.058475	0.145107	1.03584e-06	-0.185752	-2.48654	-8.42713	0.0959044	1.67969	1.51299	NA	NA	NA	NA	NA	NA	NA
chr8_139858800_139859400	0.077137	0.106392	9.57013e-07	-0.170191	-2.80191	-8.58022	0.094284	1.70376	1.53429	NA	NA	NA	NA	NA	NA	NA
chr8_139859400_139860000	0.543347	0.19418	4.62262e-06	0.0614476	-2.31635	-8.13405	0.100408	1.75995	1.58177	NA	NA	NA	NA	NA	NA	NA
chr8_139860000_139860600	0.817541	0.0803759	5.46525e-05	0.0244883	-3.48517	-7.60098	0.105581	1.95244	1.72154	NA	NA	NA	NA	NA	NA	NA
chr8_139862400_139863000	0.993998	0.289536	0.000216096	-0.000875057	-1.75919	-5.91658	0.115736	1.64319	1.48191	NA	NA	NA	NA	NA	NA	NA
chr8_139863000_139863600	0.643903	0.750551	0.00869561	-0.0487625	-0.384576	-2.91974	0.104845	1.20298	1.06866	NA	NA	NA	NA	NA	NA	NA
chr8_139863600_139864200	0.739516	0.00972314	0.00643605	-0.0382156	-4.29196	-4.09872	0.114294	1.59582	1.44058	NA	NA	NA	NA	NA	NA	NA
chr8_139873200_139873800	0.149202	0.0131367	0.00118172	0.160669	-4.90093	-5.89088	0.109663	1.90503	1.71145	NA	NA	NA	NA	NA	NA	NA
chr8_139873800_139874400	0.461547	0.259373	0.000191402	0.0862608	-1.90887	-6.08281	0.116244	1.67305	1.50918	NA	NA	NA	NA	NA	NA	NA
chr8_139875600_139876200	0.0129174	0.00091298	0.00143557	-0.257732	-6.74499	-5.77065	0.0999257	1.91175	1.70912	NA	NA	NA	NA	NA	NA	NA
chr8_139876200_139876800	0.0967151	0.0137696	0.00111429	-0.19691	-5.59629	-6.59768	0.116302	2.19113	1.90588	NA	NA	NA	NA	NA	NA	NA
chr8_139889400_139890000	0.0172001	0.000273324	0.137194	-0.299323	-8.13086	-2.81718	0.121416	2.07498	1.86472	NA	NA	NA	NA	NA	NA	NA
chr8_139890000_139890600	0.0291889	0.00165599	0.0361584	-0.263233	-5.66788	-3.31237	0.117198	1.70321	1.53804	NA	NA	NA	NA	NA	NA	NA
chr8_139893600_139894200	0.978887	0.00779598	0.00022392	-0.00276543	-5.5001	-7.09954	0.103969	1.98311	1.78319	NA	NA	NA	NA	NA	NA	NA
chr8_139894200_139894800	0.676177	0.0228459	2.06307e-05	-0.0425939	-4.88197	-8.60907	0.101373	2.07821	1.82935	NA	NA	NA	NA	NA	NA	NA
chr8_139909200_139909800	0.106146	0.0111824	0.00570966	0.192845	-5.05806	-4.98997	0.117179	1.91916	1.72694	NA	NA	NA	NA	NA	NA	NA
chr8_139909800_139910400	0.127322	0.000278013	0.0256611	0.166844	-6.82105	-3.61128	0.107589	1.74311	1.56972	NA	NA	NA	NA	NA	NA	NA
chr8_139910400_139911000	0.161628	5.32504e-05	0.135368	0.157956	-7.08479	-2.19538	0.111172	1.60178	1.44623	NA	NA	NA	NA	NA	NA	NA
chr8_139913400_139914000	0.215087	0.0434485	0.0139539	0.165938	-4.86406	-5.20353	0.132141	2.34705	2.04155	NA	NA	NA	NA	NA	NA	NA
chr8_139914000_139914600	0.822959	0.00391884	0.000866883	-0.0207728	-4.13088	-4.27154	0.0923527	1.36498	1.20483	NA	NA	NA	NA	NA	NA	NA
chr8_139914600_139915200	0.994155	0.000271974	0.00946483	0.000672815	-5.28879	-3.20715	0.0913807	1.34915	1.18792	NA	NA	NA	NA	NA	NA	NA
chr8_139915800_139916400	0.275516	0.000588102	0.168484	0.141538	-5.04995	1.69249	0.128365	1.37499	1.21107	0.00227016	0.0522264	-6.74243	1.83229	-3.67978	0.00148553	0.00079288
chr8_139916400_139917000	0.438456	0.00560224	0.239616	0.108227	-4.22286	1.52804	0.138556	1.45793	1.28379	0.00559272	0.0767483	-5.75089	1.94259	-2.96042	0.00773415	0.00241565
chr8_139918200_139918800	0.752948	0.0356216	0.000256606	-0.0345665	-4.10565	-6.72913	0.109213	1.90062	1.70857	NA	NA	NA	NA	NA	NA	NA
chr8_139920000_139920600	1.93635e-05	0.231035	0.00264537	0.627689	-2.7718	-6.29469	0.13285	2.28586	1.98839	NA	NA	NA	NA	NA	NA	NA
chr8_139924200_139924800	0.592913	0.00528843	5.40314e-05	-0.0572726	-6.08581	-8.01678	0.106434	2.08587	1.81429	NA	NA	NA	NA	NA	NA	NA
chr8_139924800_139925400	0.393267	0.0009365	3.30471e-05	-0.0774916	-6.77747	-7.84856	0.0899793	1.92556	1.71884	NA	NA	NA	NA	NA	NA	NA
chr8_139930800_139931400	0.59182	0.00565465	3.39774e-05	0.0470998	-4.10752	-5.72178	0.0872702	1.41979	1.25535	NA	NA	NA	NA	NA	NA	NA
chr8_139931400_139932000	0.825577	0.00923392	0.000213479	-0.0213917	-3.83633	-5.02366	0.0965561	1.41601	1.25706	NA	NA	NA	NA	NA	NA	NA
chr8_139940400_139941000	0.759576	0.117574	0.000337698	-0.0349226	-2.51759	-5.49224	0.113484	1.58066	1.42605	NA	NA	NA	NA	NA	NA	NA
chr8_139941000_139941600	0.279894	0.185866	0.000913502	-0.132103	-2.17548	-5.15918	0.120918	1.62166	1.46236	NA	NA	NA	NA	NA	NA	NA
chr8_139955400_139956000	0.130929	0.00742492	0.000860239	-0.173281	-5.97732	-6.63476	0.112823	2.14102	1.87006	NA	NA	NA	NA	NA	NA	NA
chr8_139956000_139956600	0.175541	0.00666465	0.000147909	-0.140295	-5.67087	-7.30123	0.102088	2.00228	1.77611	NA	NA	NA	NA	NA	NA	NA
chr8_139957200_139957800	0.098753	2.47027e-05	0.035536	-0.175121	-8.71797	-3.63978	0.104081	1.87373	1.68414	NA	NA	NA	NA	NA	NA	NA
chr8_139957800_139958400	0.0109782	0.0163856	0.441428	-0.36212	-4.87698	-1.3706	0.137026	1.96274	1.7662	NA	NA	NA	NA	NA	NA	NA
chr8_139965600_139966200	0.485547	0.0393508	7.26635e-05	0.0672495	-2.88093	-5.19137	0.0957054	1.36121	1.19922	NA	NA	NA	NA	NA	NA	NA
chr8_139966200_139966800	0.410838	0.0346911	7.20761e-05	0.078744	-2.99079	-5.25189	0.0949375	1.37717	1.21251	NA	NA	NA	NA	NA	NA	NA
chr8_139970400_139971000	0.0843903	0.0726322	0.000455983	-0.201378	-3.78985	-6.74897	0.114349	2.06623	1.79726	NA	NA	NA	NA	NA	NA	NA
chr8_139978800_139979400	0.196046	0.000175464	0.0783866	-0.143936	-6.05798	-2.40352	0.109828	1.49297	1.33732	NA	NA	NA	NA	NA	NA	NA
chr8_139979400_139980000	0.314794	0.000252364	0.0743887	-0.111263	-5.79682	-2.39357	0.109564	1.46989	1.31322	NA	NA	NA	NA	NA	NA	NA
chr8_139980600_139981200	0.277345	0.00833993	0.00203808	-0.123092	-5.81624	-6.08673	0.112066	2.11655	1.86912	NA	NA	NA	NA	NA	NA	NA
chr8_140013000_140013600	0.200592	0.0285604	8.16197e-07	0.115083	-3.57538	-8.05678	0.0887215	1.5853	1.42917	NA	NA	NA	NA	NA	NA	NA
chr8_140013600_140014200	0.0240494	0.00109407	1.78991e-05	0.111291	-2.49585	-3.09119	0.0478107	0.719703	0.651054	NA	NA	NA	NA	NA	NA	NA
chr8_140014200_140014800	0.0320324	0.000539075	5.20704e-05	0.109978	-2.78768	-3.01457	0.0498492	0.753223	0.680516	NA	NA	NA	NA	NA	NA	NA
chr8_140035200_140035800	0.301936	0.0307525	3.46608e-05	-0.105049	-4.2123	-7.6416	0.100703	1.89423	1.67875	NA	NA	NA	NA	NA	NA	NA
chr8_140035800_140036400	0.365075	0.098519	0.000167202	-0.100697	-2.49594	-5.4388	0.110157	1.48237	1.33543	NA	NA	NA	NA	NA	NA	NA
chr8_140042400_140043000	0.946829	0.0996066	0.000438205	-0.00746601	-3.0013	-6.06396	0.111387	1.78842	1.60936	NA	NA	NA	NA	NA	NA	NA
chr8_140043000_140043600	0.624449	0.394661	0.000430862	0.0570595	-1.401	-5.55399	0.115826	1.63161	1.47189	NA	NA	NA	NA	NA	NA	NA
chr8_140043600_140044200	0.901365	0.023882	0.00163445	-0.0149436	-5.03543	-6.26221	0.119958	2.16051	1.87928	NA	NA	NA	NA	NA	NA	NA
chr8_140044800_140045400	0.754739	0.0014006	6.87367e-05	0.0333508	-6.74653	-7.53452	0.106168	1.99322	1.73373	NA	NA	NA	NA	NA	NA	NA
chr8_140046600_140047200	0.957327	0.00858846	0.000298742	0.00573182	-5.25784	-6.7156	0.10658	1.92113	1.72622	NA	NA	NA	NA	NA	NA	NA
chr8_140089800_140090400	0.264893	0.0168205	0.00359436	0.13127	-4.82649	-5.3608	0.116409	1.95069	1.75346	NA	NA	NA	NA	NA	NA	NA
chr8_140090400_140091000	0.348461	0.000929256	0.905061	0.115453	-4.93719	-0.148256	0.121972	1.40169	1.23668	NA	NA	NA	NA	NA	NA	NA
chr8_140091000_140091600	0.698445	0.0137631	0.0689119	0.0536435	-5.8793	-3.72305	0.137661	2.30177	2.00229	NA	NA	NA	NA	NA	NA	NA
chr8_140097000_140097600	0.0843743	0.00061231	0.0118272	-0.184963	-6.16942	-3.9695	0.105022	1.68583	1.5187	NA	NA	NA	NA	NA	NA	NA
chr8_140097600_140098200	0.0124632	0.66159	0.0138507	-0.259431	-0.523931	-2.71022	0.10004	1.18978	1.0621	NA	NA	NA	NA	NA	NA	NA
chr8_140098200_140098800	0.0988037	0.627701	0.00623038	-0.165138	-0.580265	-3.02357	0.0981627	1.18907	1.05821	NA	NA	NA	NA	NA	NA	NA
chr8_140098800_140099400	0.00454588	0.000174913	0.0319329	-0.314837	-5.89677	-2.8666	0.105907	1.45289	1.29854	NA	NA	NA	NA	NA	NA	NA
chr8_140099400_140100000	0.00201594	0.000215686	0.00114858	-0.308146	-6.46635	-5.04366	0.0945164	1.61937	1.46125	NA	NA	NA	NA	NA	NA	NA
chr8_140100000_140100600	0.0177253	0.00670084	0.000114039	-0.242841	-4.92168	-6.56831	0.0989932	1.73899	1.5672	NA	NA	NA	NA	NA	NA	NA
chr8_140113200_140113800	0.780284	0.00983692	0.0748136	0.0365136	-5.8146	-3.53971	0.130187	2.16556	1.94499	NA	NA	NA	NA	NA	NA	NA
chr8_140118600_140119200	0.328866	0.0336489	0.00140681	0.104967	-3.06854	-4.21904	0.106444	1.4044	1.24704	NA	NA	NA	NA	NA	NA	NA
chr8_140119200_140119800	0.260671	0.0324221	0.00130657	0.121135	-3.11131	-4.27798	0.106463	1.41359	1.25519	NA	NA	NA	NA	NA	NA	NA
chr8_140125800_140126400	0.324167	0.0481181	0.00502102	-0.125012	-4.37612	-5.67882	0.125535	2.15951	1.9338	NA	NA	NA	NA	NA	NA	NA
chr8_140126400_140127000	0.305128	0.0600778	0.0047244	-0.130604	-4.11607	-5.68377	0.126038	2.13909	1.92097	NA	NA	NA	NA	NA	NA	NA
chr8_140147400_140148000	0.232669	0.000243098	0.0231575	0.13274	-7.95641	-4.20085	0.109858	2.01147	1.79256	NA	NA	NA	NA	NA	NA	NA
chr8_140148000_140148600	0.850182	0.00243768	0.118611	-0.0242675	-7.02537	-3.11281	0.127807	2.19933	1.96002	NA	NA	NA	NA	NA	NA	NA
chr8_140161800_140162400	0.0817382	0.141478	0.000480263	-0.218985	-3.16705	-7.11698	0.123247	2.11965	1.90375	NA	NA	NA	NA	NA	NA	NA
chr8_140209200_140209800	0.189484	0.261984	0.0124507	-0.174863	-2.33588	-4.79908	0.131439	2.0587	1.8503	NA	NA	NA	NA	NA	NA	NA
chr8_140209800_140210400	0.617611	0.178651	4.16052e-05	0.0548071	-2.3187	-6.88923	0.109091	1.69962	1.53186	NA	NA	NA	NA	NA	NA	NA
chr8_140210400_140211000	0.564858	0.0403208	0.000166627	0.0618196	-3.81544	-6.63753	0.106673	1.81198	1.62933	NA	NA	NA	NA	NA	NA	NA
chr8_140220600_140221200	0.490879	0.000780112	5.46425e-05	-0.0719753	-6.96797	-7.4746	0.103701	1.94626	1.69289	NA	NA	NA	NA	NA	NA	NA
chr8_140238000_140238600	0.804137	0.014319	1.43379e-06	0.0219075	-4.74888	-9.11003	0.0878662	1.87069	1.66317	NA	NA	NA	NA	NA	NA	NA
chr8_140238600_140239200	0.777928	0.0100147	3.22636e-05	0.0269787	-4.87455	-7.48612	0.0951428	1.82012	1.6369	NA	NA	NA	NA	NA	NA	NA
chr8_140239200_140239800	0.885194	0.000156478	0.14814	0.0167543	-6.87209	-2.22662	0.115441	1.67886	1.51569	NA	NA	NA	NA	NA	NA	NA
chr8_140239800_140240400	0.0673552	0.00337983	0.0905477	0.23288	-6.01819	-3.03522	0.124516	1.95446	1.75837	NA	NA	NA	NA	NA	NA	NA
chr8_140262600_140263200	0.0232597	0.0532415	0.000169981	0.262431	-4.0699	-7.27165	0.112071	2.05526	1.78771	NA	NA	NA	NA	NA	NA	NA
chr8_140264400_140265000	0.24631	0.0860169	0.00377481	-0.13569	-2.47765	-3.78539	0.115655	1.41445	1.24529	NA	NA	NA	NA	NA	NA	NA
chr8_140265000_140265600	0.804746	0.0940457	0.000290429	-0.0274042	-2.42523	-4.9156	0.110262	1.4206	1.26064	NA	NA	NA	NA	NA	NA	NA
chr8_140274000_140274600	0.880664	0.00717682	0.0540839	0.0179339	-5.38857	-3.406	0.118843	1.92136	1.72629	NA	NA	NA	NA	NA	NA	NA
chr8_140276400_140277000	0.0342028	0.00163532	0.015821	0.242421	-5.68601	-3.84399	0.111311	1.70645	1.53831	NA	NA	NA	NA	NA	NA	NA
chr8_140277000_140277600	0.102127	0.00104933	0.0127872	0.178865	-5.75366	-3.84809	0.107396	1.65248	1.48965	NA	NA	NA	NA	NA	NA	NA
chr8_140280000_140280600	0.93901	0.0804846	8.04594e-05	-0.00835267	-3.61301	-7.66568	0.108612	2.02481	1.78357	NA	NA	NA	NA	NA	NA	NA
chr8_140287200_140287800	0.134688	0.0176098	6.85892e-05	-0.156056	-4.88526	-7.5208	0.102621	1.98932	1.73032	NA	NA	NA	NA	NA	NA	NA
chr8_140308200_140308800	0.645333	0.0415457	0.00145143	-0.0597116	-4.87948	-6.84127	0.128944	2.33201	2.02845	NA	NA	NA	NA	NA	NA	NA
chr8_140338200_140338800	0.017469	0.0120144	0.00011631	-0.2411	-4.68224	-6.75461	0.0980483	1.7956	1.61398	NA	NA	NA	NA	NA	NA	NA
chr8_140338800_140339400	0.523694	0.00604034	2.9373e-05	-0.0585241	-4.82087	-6.96341	0.0911286	1.6805	1.51336	NA	NA	NA	NA	NA	NA	NA
chr8_140346600_140347200	0.978263	0.777044	3.74439e-05	-0.00306319	-0.398814	-5.69681	0.111856	1.40072	1.25789	NA	NA	NA	NA	NA	NA	NA
chr8_140347200_140347800	0.723774	0.692098	3.06446e-05	0.0400065	-0.571407	-5.91131	0.112558	1.43451	1.28824	NA	NA	NA	NA	NA	NA	NA
chr8_140349600_140350200	0.0330371	0.00268159	4.5581e-05	-0.227043	-6.33584	-7.79303	0.103536	2.00441	1.74345	NA	NA	NA	NA	NA	NA	NA
chr8_140352600_140353200	0.0183472	0.0541055	0.0200077	0.314886	-3.77061	-4.13743	0.129098	1.91127	1.7212	NA	NA	NA	NA	NA	NA	NA
chr8_140376600_140377200	0.552253	0.143237	0.120874	-0.0899793	-3.28831	-3.09663	0.150349	2.21074	1.96209	NA	NA	NA	NA	NA	NA	NA
chr8_140395200_140395800	0.50837	0.00116916	0.0111545	-0.0743542	-6.92613	-4.7598	0.111609	2.01012	1.80533	NA	NA	NA	NA	NA	NA	NA
chr8_140445000_140445600	0.637453	0.023973	4.94494e-05	-0.049445	-4.60775	-7.66835	0.104274	1.97836	1.72501	NA	NA	NA	NA	NA	NA	NA
chr8_140447400_140448000	0.767101	0.0795257	0.001631	0.0399455	-4.39252	-7.11323	0.134135	2.45361	2.13421	NA	NA	NA	NA	NA	NA	NA
chr8_140448000_140448600	0.311519	0.00912663	0.000126707	0.104063	-5.2655	-7.24688	0.101776	1.94033	1.7426	NA	NA	NA	NA	NA	NA	NA
chr8_140448600_140449200	0.783399	0.0177759	0.000459096	0.0291084	-4.08372	-5.63594	0.105317	1.6655	1.50174	NA	NA	NA	NA	NA	NA	NA
chr8_140451000_140451600	0.259963	0.000801588	0.00211436	0.121565	-7.43199	-5.90644	0.106681	2.08108	1.82086	NA	NA	NA	NA	NA	NA	NA
chr8_140458800_140459400	0.866892	0.0734734	0.00401321	-0.022053	-3.99834	-5.93286	0.130894	2.18651	1.96597	NA	NA	NA	NA	NA	NA	NA
chr8_140464200_140464800	0.0103187	7.03725e-06	0.0708733	-0.266056	-7.88565	-2.61322	0.099772	1.57058	1.41564	NA	NA	NA	NA	NA	NA	NA
chr8_140464800_140465400	0.424608	0.00101158	0.16123	0.10119	-6.89226	-2.52405	0.125687	1.97256	1.77475	NA	NA	NA	NA	NA	NA	NA
chr8_140509800_140510400	0.0130088	0.000736002	0.0155171	-0.285114	-6.44899	-4.04474	0.110661	1.79172	1.61364	NA	NA	NA	NA	NA	NA	NA
chr8_140510400_140511000	0.0656114	0.0100329	0.00851971	-0.202816	-3.8029	-3.45142	0.107724	1.42034	1.25969	NA	NA	NA	NA	NA	NA	NA
chr8_140511000_140511600	0.486737	0.353302	0.00886284	-0.0907085	-1.5156	-3.97931	0.129445	1.6175	1.46036	NA	NA	NA	NA	NA	NA	NA
chr8_140511600_140512200	0.0230947	0.274782	0.0132901	0.308388	-1.84551	-3.78017	0.13153	1.67116	1.472	NA	NA	NA	NA	NA	NA	NA
chr8_140512200_140512800	0.0198488	0.0265023	0.00247875	0.257533	-3.56626	-4.37423	0.10699	1.55936	1.37189	NA	NA	NA	NA	NA	NA	NA
chr8_140524200_140524800	0.512122	0.172853	9.46881e-05	-0.0735826	-2.44678	-6.77625	0.111439	1.76914	1.59509	NA	NA	NA	NA	NA	NA	NA
chr8_140524800_140525400	0.4445	0.0353587	5.06754e-05	0.0769324	-3.34607	-6.1576	0.0998121	1.54667	1.38747	NA	NA	NA	NA	NA	NA	NA
chr8_140525400_140526000	0.10313	0.0147859	4.85464e-05	0.163699	-4.01669	-6.3932	0.0985847	1.59024	1.43637	NA	NA	NA	NA	NA	NA	NA
chr8_140526000_140526600	0.21872	0.0336243	1.35308e-05	0.120158	-4.13397	-8.11212	0.0964556	1.89175	1.67945	NA	NA	NA	NA	NA	NA	NA
chr8_140527200_140527800	0.987361	1.74225e-05	0.00405591	-0.00143902	-8.0469	-4.59236	0.0903798	1.69197	1.52369	NA	NA	NA	NA	NA	NA	NA
chr8_140529000_140529600	0.617109	0.0139574	3.45998e-05	0.0508811	-5.13345	-7.97544	0.101131	2.01414	1.75189	NA	NA	NA	NA	NA	NA	NA
chr8_140529600_140530200	0.637057	0.000131518	0.0184044	-0.0483367	-6.67386	-3.53508	0.101817	1.60926	1.45007	NA	NA	NA	NA	NA	NA	NA
chr8_140530200_140530800	0.641884	3.24485e-05	0.00721311	-0.0432166	-6.6603	-3.64904	0.0923567	1.45687	1.30199	NA	NA	NA	NA	NA	NA	NA
chr8_140530800_140531400	0.875731	0.00010821	0.00126861	0.0144708	-6.51762	-4.78202	0.0920573	1.54914	1.399	NA	NA	NA	NA	NA	NA	NA
chr8_140531400_140532000	0.762386	0.00914463	0.000499829	0.0320625	-5.31446	-6.55455	0.105462	1.95891	1.75938	NA	NA	NA	NA	NA	NA	NA
chr8_140534400_140535000	0.676888	0.000364375	2.04403e-05	0.0340864	-6.92606	-7.61806	0.0813147	1.80974	1.61783	NA	NA	NA	NA	NA	NA	NA
chr8_140540400_140541000	0.745577	0.000231361	0.024681	0.0361555	-7.0137	-3.68696	0.110807	1.76619	1.59132	NA	NA	NA	NA	NA	NA	NA
chr8_140541000_140541600	0.235188	0.00176526	0.00333728	0.130023	-6.20526	-5.20179	0.108199	1.87702	1.68686	NA	NA	NA	NA	NA	NA	NA
chr8_140543400_140544000	0.489957	0.0590676	1.30288e-05	-0.0695714	-3.21416	-7.25827	0.100023	1.66352	1.49924	NA	NA	NA	NA	NA	NA	NA
chr8_140544000_140544600	0.567269	0.0502814	7.85646e-06	-0.055355	-3.07122	-6.89365	0.0961143	1.53068	1.3818	NA	NA	NA	NA	NA	NA	NA
chr8_140546400_140547000	0.619526	0.00733842	5.37437e-05	0.0493833	-5.4841	-7.60733	0.098834	1.96126	1.721	NA	NA	NA	NA	NA	NA	NA
chr8_140547000_140547600	0.993796	0.0145203	0.000184122	0.000800171	-4.27516	-6.14806	0.102382	1.68776	1.5208	NA	NA	NA	NA	NA	NA	NA
chr8_140547600_140548200	0.807671	0.0111365	0.000720774	-0.026043	-5.15736	-6.32041	0.106412	1.95566	1.75265	NA	NA	NA	NA	NA	NA	NA
chr8_140549400_140550000	0.648126	0.0116811	0.000498137	0.0505628	-5.39402	-6.89576	0.11012	2.05989	1.85042	NA	NA	NA	NA	NA	NA	NA
chr8_140553600_140554200	0.481042	0.531681	0.000158566	-0.0562965	-0.671681	-3.91906	0.0792929	1.0664	0.958395	NA	NA	NA	NA	NA	NA	NA
chr8_140554200_140554800	0.911699	0.337543	2.10079e-05	-0.00808741	-1.03394	-4.51222	0.0725563	1.06767	0.9599	NA	NA	NA	NA	NA	NA	NA
chr8_140554800_140555400	0.902314	0.00500473	0.000109418	0.0119737	-6.06	-7.74346	0.0970565	2.06277	1.842	NA	NA	NA	NA	NA	NA	NA
chr8_140556000_140556600	0.412453	0.000754969	0.000486773	0.0791778	-6.24351	-5.84767	0.095793	1.73867	1.56604	NA	NA	NA	NA	NA	NA	NA
chr8_140556600_140557200	0.309653	0.000269934	0.0179049	-0.0958221	-5.4815	-3.01068	0.0933511	1.39746	1.22934	NA	NA	NA	NA	NA	NA	NA
chr8_140557200_140557800	0.148371	0.00825091	0.10396	-0.129857	-3.1096	-1.67475	0.0884472	1.12992	1.01108	NA	NA	NA	NA	NA	NA	NA
chr8_140557800_140558400	0.288233	0.000452304	0.71822	-0.101659	-4.11326	0.357416	0.0946961	1.09461	0.984877	0.00208366	0.274928	-4.47068	1.47246	-3.03619	0.00652162	0.00214895
chr8_140558400_140559000	0.437215	6.19012e-07	0.486123	-0.0733824	-6.69901	0.73023	0.0936912	1.17207	1.0406	0.00121512	0.17487	-7.42924	1.56735	-4.73999	0.000125253	0.000166207
chr8_140559000_140559600	0.838742	0.00399225	0.0110212	-0.0235344	-5.43977	-4.28444	0.115041	1.80145	1.62217	NA	NA	NA	NA	NA	NA	NA
chr8_140559600_140560200	0.907305	0.0215947	0.00363095	-0.0134876	-3.98472	-4.62677	0.115244	1.6796	1.51516	NA	NA	NA	NA	NA	NA	NA
chr8_140560200_140560800	0.870155	0.0109039	0.00122368	-0.0181548	-4.5071	-5.27568	0.110491	1.70379	1.53796	NA	NA	NA	NA	NA	NA	NA
chr8_140560800_140561400	0.544481	0.0532385	0.0008067	-0.0699835	-3.17071	-5.14985	0.114679	1.60116	1.44289	NA	NA	NA	NA	NA	NA	NA
chr8_140561400_140562000	0.106763	0.0151833	2.56426e-06	-0.145854	-3.80347	-7.25178	0.088786	1.51215	1.36526	NA	NA	NA	NA	NA	NA	NA
chr8_140562000_140562600	0.217091	0.00737902	2.51761e-06	-0.108181	-4.9694	-8.50052	0.0865298	1.77851	1.59877	NA	NA	NA	NA	NA	NA	NA
chr8_140566800_140567400	0.867362	5.30263e-05	0.00107972	-0.0153597	-7.86939	-5.55695	0.0914927	1.77866	1.60037	NA	NA	NA	NA	NA	NA	NA
chr8_140569200_140569800	0.184879	0.265276	2.83761e-06	-0.109316	-1.31199	-5.41607	0.0813007	1.16441	1.02526	NA	NA	NA	NA	NA	NA	NA
chr8_140569800_140570400	0.484189	0.0681815	0.000706843	-0.0543756	-2.03336	-3.52082	0.0771426	1.09058	0.974592	NA	NA	NA	NA	NA	NA	NA
chr8_140570400_140571000	0.68874	2.59373e-05	0.00904368	-0.0393316	-8.04479	-4.24456	0.0976165	1.73443	1.56211	NA	NA	NA	NA	NA	NA	NA
chr8_140584800_140585400	0.336891	0.0186791	0.00126334	0.11022	-4.78283	-6.0448	0.113661	1.96675	1.7677	NA	NA	NA	NA	NA	NA	NA
chr8_140586600_140587200	0.329898	0.0250057	0.00191326	0.107506	-4.43705	-5.60841	0.109255	1.9196	1.71079	NA	NA	NA	NA	NA	NA	NA
chr8_140587200_140587800	0.895773	0.105342	0.000457343	0.015254	-3.42626	-6.82301	0.115844	2.07698	1.81744	NA	NA	NA	NA	NA	NA	NA
chr8_140590200_140590800	0.508549	0.0151574	0.000235007	0.0679189	-4.23313	-6.00971	0.101992	1.68251	1.51524	NA	NA	NA	NA	NA	NA	NA
chr8_140590800_140591400	0.950238	0.534928	0.00535618	-0.00890603	-1.23721	-5.19856	0.141987	1.97998	1.78462	NA	NA	NA	NA	NA	NA	NA
chr8_140596800_140597400	0.841749	0.00231448	0.0151261	-0.0224078	-5.26256	-3.72426	0.111644	1.63821	1.47978	NA	NA	NA	NA	NA	NA	NA
chr8_140597400_140598000	0.214956	0.00358783	0.0276432	-0.145724	-5.21623	-3.49316	0.11601	1.7058	1.53939	NA	NA	NA	NA	NA	NA	NA
chr8_140598600_140599200	0.937956	3.22698e-05	0.00206578	0.00722105	-7.67844	-4.91221	0.0922992	1.67898	1.51061	NA	NA	NA	NA	NA	NA	NA
chr8_140599200_140599800	0.6829	2.33483e-05	0.00305947	-0.03818	-7.78971	-4.67699	0.0929126	1.66823	1.50167	NA	NA	NA	NA	NA	NA	NA
chr8_140602200_140602800	0.820869	0.0182884	2.26203e-06	-0.0195117	-3.43762	-6.66833	0.0857164	1.40861	1.24699	NA	NA	NA	NA	NA	NA	NA
chr8_140602800_140603400	0.446238	0.0114601	9.73096e-05	-0.0480839	-2.62592	-3.82215	0.0626242	0.999961	0.901486	NA	NA	NA	NA	NA	NA	NA
chr8_140603400_140604000	0.235201	0.00524544	0.000173425	-0.0820711	-3.34439	-4.15374	0.0682975	1.14509	1.02276	NA	NA	NA	NA	NA	NA	NA
chr8_140607600_140608200	0.963066	0.00377272	9.77024e-05	0.00457271	-5.36131	-6.72508	0.098251	1.76361	1.58663	NA	NA	NA	NA	NA	NA	NA
chr8_140608200_140608800	0.696756	0.00437361	4.77393e-05	0.0380409	-4.55909	-6.13884	0.0970489	1.52643	1.37766	NA	NA	NA	NA	NA	NA	NA
chr8_140608800_140609400	0.242043	0.00966163	7.86733e-06	0.109606	-4.52774	-7.55387	0.0925689	1.68197	1.51426	NA	NA	NA	NA	NA	NA	NA
chr8_140609400_140610000	0.0196043	0.000400097	0.000820675	0.236246	-7.03454	-5.93109	0.0979405	1.85257	1.66442	NA	NA	NA	NA	NA	NA	NA
chr8_140619000_140619600	0.0793829	0.00312563	0.109952	-0.220267	-6.68643	-3.06785	0.122978	2.15208	1.8849	NA	NA	NA	NA	NA	NA	NA
chr8_140623800_140624400	0.0908361	0.396634	8.19511e-06	-0.180191	-1.2567	-6.60539	0.104484	1.46973	1.32729	NA	NA	NA	NA	NA	NA	NA
chr8_140624400_140625000	0.427491	0.358111	1.03263e-06	-0.0795759	-1.5088	-8.16385	0.0994617	1.62657	1.46549	NA	NA	NA	NA	NA	NA	NA
chr8_140626200_140626800	0.70546	0.000684673	0.054109	-0.0428604	-6.45143	-3.16197	0.112747	1.78066	1.60279	NA	NA	NA	NA	NA	NA	NA
chr8_140626800_140627400	0.676823	0.000256985	0.0745045	0.0470101	-7.64502	-3.17307	0.112121	1.94135	1.74162	NA	NA	NA	NA	NA	NA	NA
chr8_140636400_140637000	0.657192	0.00834924	0.0584037	0.060847	-6.57953	-4.1341	0.13628	2.39468	2.13383	NA	NA	NA	NA	NA	NA	NA
chr8_14067600_14068200	0.521289	0.0294498	0.0285636	0.0861859	-5.23382	-4.63371	0.133425	2.33417	2.05461	NA	NA	NA	NA	NA	NA	NA
chr8_14068200_14068800	0.121453	0.00548286	0.0392877	-0.199542	-6.34809	-4.02523	0.126636	2.18568	1.90124	NA	NA	NA	NA	NA	NA	NA
chr8_140733600_140734200	0.00897981	0.000669135	0.0194128	0.304216	-7.50047	-4.37797	0.111848	2.06592	1.81196	NA	NA	NA	NA	NA	NA	NA
chr8_1408200_1408800	0.207593	0.00477601	0.000614018	-0.128901	-5.3405	-5.94013	0.10095	1.80737	1.62358	NA	NA	NA	NA	NA	NA	NA
chr8_140955600_140956200	0.042706	0.0130546	0.023605	0.243799	-4.66272	-3.8061	0.117205	1.81071	1.62965	NA	NA	NA	NA	NA	NA	NA
chr8_141001800_141002400	0.615953	0.000296512	0.885036	0.0531207	-4.86863	0.160635	0.105236	1.2507	1.10528	0.00186922	0.339539	-5.02926	1.6691	-3.01316	0.00686926	0.00222694
chr8_141002400_141003000	0.93613	0.000221818	0.244972	0.00966995	-6.41602	-1.71009	0.120061	1.61031	1.45341	NA	NA	NA	NA	NA	NA	NA
chr8_141004800_141005400	0.690998	0.0471046	0.000628287	-0.0455118	-4.19063	-6.545	0.113827	2.05819	1.79258	NA	NA	NA	NA	NA	NA	NA
chr8_141005400_141006000	0.9636	0.0688633	0.000736623	-0.00545758	-3.96524	-6.67488	0.118984	2.13216	1.85462	NA	NA	NA	NA	NA	NA	NA
chr8_141016800_141017400	0.871061	3.2772e-05	0.115858	0.0178795	-8.02827	-2.53217	0.109587	1.75724	1.58218	NA	NA	NA	NA	NA	NA	NA
chr8_141018000_141018600	0.460038	0.043162	8.26949e-05	0.0808621	-4.26373	-7.66598	0.1086	2.05444	1.78712	NA	NA	NA	NA	NA	NA	NA
chr8_141018600_141019200	0.035129	0.0391287	0.00012556	0.234668	-4.30372	-7.35187	0.10833	2.03107	1.76665	NA	NA	NA	NA	NA	NA	NA
chr8_141019800_141020400	0.628303	0.00044201	0.0476587	0.0555648	-6.83912	-3.32127	0.114062	1.81642	1.63547	NA	NA	NA	NA	NA	NA	NA
chr8_141020400_141021000	0.475512	0.00126724	0.0105806	0.0802411	-6.79213	-4.74169	0.1116	1.98685	1.78462	NA	NA	NA	NA	NA	NA	NA
chr8_141072000_141072600	0.132199	0.00987889	0.0184354	-0.174598	-4.58741	-3.75309	0.114064	1.70955	1.53993	NA	NA	NA	NA	NA	NA	NA
chr8_141072600_141073200	0.860992	0.00600686	0.0088296	0.0199773	-5.29768	-4.52697	0.113491	1.84539	1.66047	NA	NA	NA	NA	NA	NA	NA
chr8_141073200_141073800	0.00279559	0.00987943	0.0477808	0.392767	-5.42954	-3.69087	0.124833	2.0234	1.8185	NA	NA	NA	NA	NA	NA	NA
chr8_141073800_141074400	0.316974	0.0949399	0.00207472	0.116812	-3.1086	-5.33917	0.115552	1.82598	1.64267	NA	NA	NA	NA	NA	NA	NA
chr8_141074400_141075000	0.879212	0.0339198	0.0061787	-0.0171095	-3.26836	-3.87093	0.112007	1.49824	1.35332	NA	NA	NA	NA	NA	NA	NA
chr8_141075000_141075600	0.722404	0.109482	0.0156469	0.0412574	-2.43442	-3.37767	0.115478	1.49369	1.3493	NA	NA	NA	NA	NA	NA	NA
chr8_141077400_141078000	0.357261	0.847747	0.0774594	-0.167217	0.417983	-3.5211	0.179948	2.16571	1.95285	0.297175	0.0253312	3.93908	2.91615	1.35078	0.191851	0.0239389
chr8_141084000_141084600	0.623215	0.0898494	0.0562191	0.0714684	-3.06604	-3.11815	0.144559	1.77226	1.59486	NA	NA	NA	NA	NA	NA	NA
chr8_141084600_141085200	0.906884	0.309797	0.000826068	-0.0138988	-1.55723	-4.75483	0.118218	1.51752	1.33514	NA	NA	NA	NA	NA	NA	NA
chr8_141085200_141085800	0.219177	0.0463367	4.46973e-06	-0.119066	-3.35042	-7.61601	0.0956754	1.63956	1.47824	NA	NA	NA	NA	NA	NA	NA
chr8_141087600_141088200	0.727616	0.023724	4.8429e-05	-0.0371185	-4.86984	-8.08095	0.105969	2.08699	1.81526	NA	NA	NA	NA	NA	NA	NA
chr8_141095400_141096000	0.744981	0.582022	0.000581877	0.0426788	0.857753	-5.11291	0.130482	1.54809	1.39082	0.196268	0.00379646	5.97067	2.0811	2.86899	0.00948765	0.00275214
chr8_141096000_141096600	0.509808	0.0418578	0.00184922	0.075492	-4.05644	-5.72675	0.113704	1.94175	1.74067	NA	NA	NA	NA	NA	NA	NA
chr8_141102000_141102600	0.290701	0.0333276	0.00311855	-0.1289	-3.73564	-4.79	0.120694	1.70647	1.5413	NA	NA	NA	NA	NA	NA	NA
chr8_141102600_141103200	0.334594	0.0292432	0.00191526	-0.11751	-3.92028	-5.16988	0.120598	1.74602	1.5772	NA	NA	NA	NA	NA	NA	NA
chr8_141104400_141105000	0.775671	0.0899028	0.00318573	0.0353011	-2.91629	-4.72086	0.123205	1.68599	1.52275	NA	NA	NA	NA	NA	NA	NA
chr8_141112200_141112800	0.0211715	0.145567	0.0482237	-0.304607	-2.5792	-3.18576	0.127954	1.74432	1.57288	NA	NA	NA	NA	NA	NA	NA
chr8_141115800_141116400	0.419116	0.138704	0.00424745	0.100931	-2.91447	-5.22249	0.12388	1.9367	1.74237	NA	NA	NA	NA	NA	NA	NA
chr8_141116400_141117000	0.854927	0.476289	3.19547e-05	0.0199242	-1.23194	-7.06824	0.108406	1.71643	1.54456	NA	NA	NA	NA	NA	NA	NA
chr8_141117000_141117600	0.869823	0.101687	0.000587389	0.0183721	-2.99784	-5.93838	0.111526	1.79762	1.61672	NA	NA	NA	NA	NA	NA	NA
chr8_141119400_141120000	0.899016	0.00284786	0.00794526	0.0140857	-5.6911	-4.51106	0.110426	1.81256	1.63071	NA	NA	NA	NA	NA	NA	NA
chr8_141120000_141120600	0.370916	0.0124742	0.00709681	-0.106275	-5.40951	-5.21741	0.117697	2.08625	1.85755	NA	NA	NA	NA	NA	NA	NA
chr8_141127200_141127800	0.354205	0.0542274	0.000265398	0.106475	-4.09477	-7.095	0.113849	2.07668	1.80634	NA	NA	NA	NA	NA	NA	NA
chr8_141127800_141128400	0.372429	0.0727132	0.0354967	0.113831	-3.3116	-3.51689	0.126467	1.80601	1.62691	NA	NA	NA	NA	NA	NA	NA
chr8_141129000_141129600	0.171651	6.03106e-05	0.156295	-0.152565	-6.67703	-1.97982	0.109997	1.52254	1.37535	NA	NA	NA	NA	NA	NA	NA
chr8_141129600_141130200	0.795075	8.56525e-06	0.101385	-0.0266707	-7.53911	-2.28887	0.102136	1.51883	1.37125	NA	NA	NA	NA	NA	NA	NA
chr8_141132600_141133200	0.203514	0.240937	0.00968008	-0.176902	-2.58037	-5.25957	0.137281	2.1741	1.95436	NA	NA	NA	NA	NA	NA	NA
chr8_141133200_141133800	0.184892	0.873884	0.000116512	-0.152496	-0.239044	-5.66328	0.113418	1.49824	1.35339	NA	NA	NA	NA	NA	NA	NA
chr8_141138000_141138600	0.930737	9.49842e-05	0.000786411	0.00816404	-7.80932	-5.91369	0.0934531	1.83868	1.65301	NA	NA	NA	NA	NA	NA	NA
chr8_141138600_141139200	0.341278	0.00600615	4.28288e-06	0.0889996	-5.45384	-8.54525	0.0926233	1.89976	1.65465	NA	NA	NA	NA	NA	NA	NA
chr8_141139800_141140400	0.368043	0.000371396	0.0972269	0.107677	-7.62137	-3.0296	0.11853	1.9946	1.79221	NA	NA	NA	NA	NA	NA	NA
chr8_141140400_141141000	0.129776	0.000563658	0.0363563	-0.176521	-7.01235	-3.68275	0.11458	1.90216	1.71191	NA	NA	NA	NA	NA	NA	NA
chr8_141147000_141147600	0.944797	0.00345965	0.00149179	-0.007343	-5.48059	-5.40295	0.105512	1.78469	1.60642	NA	NA	NA	NA	NA	NA	NA
chr8_141149400_141150000	0.126677	0.005489	0.000453964	-0.165525	-5.4993	-6.39651	0.106553	1.89371	1.70275	NA	NA	NA	NA	NA	NA	NA
chr8_141152400_141153000	0.604661	0.000193626	0.0150351	0.0557156	-7.96919	-4.42068	0.106932	1.97897	1.75481	NA	NA	NA	NA	NA	NA	NA
chr8_141153000_141153600	0.107727	0.000152002	0.0886384	0.188622	-7.54565	-2.87461	0.115144	1.83936	1.65514	NA	NA	NA	NA	NA	NA	NA
chr8_141159600_141160200	0.666089	0.150961	0.0106152	-0.0575759	-3.30483	-5.28852	0.132628	2.26562	1.99138	NA	NA	NA	NA	NA	NA	NA
chr8_141160200_141160800	0.196643	0.0984931	0.00681708	-0.173595	-3.94092	-5.8086	0.132638	2.34038	2.05703	NA	NA	NA	NA	NA	NA	NA
chr8_141168000_141168600	0.182795	0.00163837	0.000169022	-0.13138	-6.55479	-6.98915	0.0972383	1.96756	1.71752	NA	NA	NA	NA	NA	NA	NA
chr8_141168600_141169200	0.161712	0.000504111	0.00043353	-0.144611	-7.29364	-6.42699	0.1018	1.95922	1.70414	NA	NA	NA	NA	NA	NA	NA
chr8_141169800_141170400	0.0460707	0.00869865	1.26612e-05	-0.184444	-5.17375	-8.20665	0.0901445	1.89376	1.6922	NA	NA	NA	NA	NA	NA	NA
chr8_141170400_141171000	0.907228	0.00474994	0.000182906	-0.0114006	-5.54107	-6.80461	0.0973299	1.87399	1.68234	NA	NA	NA	NA	NA	NA	NA
chr8_141172800_141173400	0.301756	0.000114925	0.00488956	-0.102781	-7.04418	-4.46567	0.0984921	1.68169	1.51569	NA	NA	NA	NA	NA	NA	NA
chr8_141173400_141174000	0.171425	9.05409e-06	0.00863447	-0.1292	-8.54239	-4.24556	0.0931011	1.72657	1.55241	NA	NA	NA	NA	NA	NA	NA
chr8_141174000_141174600	0.387095	0.00038557	0.029351	-0.0992579	-7.09513	-3.76433	0.113751	1.86272	1.67774	NA	NA	NA	NA	NA	NA	NA
chr8_141174600_141175200	0.292487	0.000441691	0.121298	-0.0942281	-4.6164	-1.72568	0.0885606	1.22601	1.09471	NA	NA	NA	NA	NA	NA	NA
chr8_141175200_141175800	0.17741	0.000872517	0.00273822	-0.125482	-4.78492	-3.74691	0.0917111	1.35045	1.18813	NA	NA	NA	NA	NA	NA	NA
chr8_141176400_141177000	0.796089	0.0116658	0.000110008	0.0264326	-4.50229	-6.51214	0.101739	1.71902	1.5497	NA	NA	NA	NA	NA	NA	NA
chr8_141177000_141177600	0.761141	0.000441542	0.00138079	-0.0297347	-6.33248	-5.1401	0.0972792	1.68171	1.51645	NA	NA	NA	NA	NA	NA	NA
chr8_141177600_141178200	0.801488	0.00296941	2.36884e-06	0.0222568	-6.27871	-9.3215	0.0880501	2.00913	1.74745	NA	NA	NA	NA	NA	NA	NA
chr8_141178200_141178800	0.722796	0.00254454	6.88766e-05	-0.0331351	-6.20283	-7.57044	0.0928814	1.95098	1.74225	NA	NA	NA	NA	NA	NA	NA
chr8_141178800_141179400	0.875204	0.00297472	0.00284408	-0.0168906	-5.49131	-4.96968	0.106994	1.75753	1.58256	NA	NA	NA	NA	NA	NA	NA
chr8_141179400_141180000	0.833441	0.000400744	0.0374	-0.0227063	-5.66749	-2.87955	0.107408	1.49276	1.34631	NA	NA	NA	NA	NA	NA	NA
chr8_141180000_141180600	0.382309	0.00934753	0.00289075	-0.0976125	-4.23954	-4.42311	0.110736	1.56754	1.41108	NA	NA	NA	NA	NA	NA	NA
chr8_141180600_141181200	0.593261	0.0314306	0.000206607	-0.0580923	-4.15498	-6.76286	0.108059	1.87636	1.68792	NA	NA	NA	NA	NA	NA	NA
chr8_141182400_141183000	0.00906526	0.00522525	0.0155036	-0.323412	-5.38023	-4.15849	0.119064	1.84126	1.65879	NA	NA	NA	NA	NA	NA	NA
chr8_141183600_141184200	0.685007	0.101985	0.000666161	0.0495818	-3.7184	-7.11395	0.121514	2.23169	1.95867	NA	NA	NA	NA	NA	NA	NA
chr8_141188400_141189000	0.807347	0.00156514	1.311e-05	0.0239295	-6.38309	-8.02773	0.0976091	1.9071	1.6588	NA	NA	NA	NA	NA	NA	NA
chr8_141189000_141189600	0.230105	0.0281878	0.000116582	0.134679	-4.69752	-7.56205	0.110843	2.07771	1.80723	NA	NA	NA	NA	NA	NA	NA
chr8_141189600_141190200	0.121876	0.00688582	0.000486521	-0.164334	-5.46371	-6.45883	0.104413	1.93746	1.72963	NA	NA	NA	NA	NA	NA	NA
chr8_141190200_141190800	0.360129	0.0261587	8.81652e-05	-0.0949898	-3.68087	-6.19102	0.102839	1.60561	1.44988	NA	NA	NA	NA	NA	NA	NA
chr8_141190800_141191400	0.568124	0.0219399	4.37966e-06	-0.0522801	-3.93483	-7.73267	0.0909767	1.66316	1.49917	NA	NA	NA	NA	NA	NA	NA
chr8_141192000_141192600	0.53743	0.111883	7.53866e-05	0.0660147	-2.4171	-5.78556	0.1063	1.49334	1.33994	NA	NA	NA	NA	NA	NA	NA
chr8_141192600_141193200	0.589228	0.124168	0.000809858	0.0593117	-2.30712	-4.64196	0.109131	1.47509	1.30106	NA	NA	NA	NA	NA	NA	NA
chr8_141196200_141196800	0.792421	0.0439929	1.66299e-05	-0.0262414	-3.91252	-7.95767	0.0991769	1.893	1.6684	NA	NA	NA	NA	NA	NA	NA
chr8_141196800_141197400	0.861121	0.0636055	0.000217679	0.0191287	-3.45353	-6.53217	0.108772	1.82012	1.63703	NA	NA	NA	NA	NA	NA	NA
chr8_141206400_141207000	0.00111383	0.0581528	0.00199869	-0.39854	-3.56813	-5.40013	0.115122	1.83979	1.65485	NA	NA	NA	NA	NA	NA	NA
chr8_141207000_141207600	0.544572	0.00402214	0.00424963	-0.0680349	-5.68606	-5.08251	0.111511	1.88468	1.69578	NA	NA	NA	NA	NA	NA	NA
chr8_141207600_141208200	0.918362	0.00215835	0.00107487	0.0104698	-5.76437	-5.56491	0.101627	1.78098	1.60196	NA	NA	NA	NA	NA	NA	NA
chr8_141208800_141209400	0.42606	0.0225406	2.60566e-06	-0.0733853	-3.7385	-7.60126	0.0914389	1.58767	1.43229	NA	NA	NA	NA	NA	NA	NA
chr8_141209400_141210000	0.164717	0.082806	2.96499e-07	-0.117136	-2.30984	-6.81968	0.0830618	1.30468	1.15142	NA	NA	NA	NA	NA	NA	NA
chr8_141210000_141210600	0.390488	0.629578	3.10784e-06	-0.0759891	-0.592224	-5.64992	0.0877146	1.22024	1.07483	NA	NA	NA	NA	NA	NA	NA
chr8_141211800_141212400	0.687279	0.125824	0.00462567	-0.0497043	-2.35679	-4.01386	0.122751	1.51364	1.35308	NA	NA	NA	NA	NA	NA	NA
chr8_141212400_141213000	0.682213	0.112228	0.000130293	0.0441018	-2.30197	-5.31743	0.107078	1.42361	1.2813	NA	NA	NA	NA	NA	NA	NA
chr8_141213000_141213600	0.428366	0.0210375	0.00530193	0.100258	-5.4551	-5.80719	0.125552	2.28898	1.99101	NA	NA	NA	NA	NA	NA	NA
chr8_141213600_141214200	0.989919	0.0291207	0.0054116	-0.001778	-5.49343	-6.18654	0.140016	2.44472	2.12654	NA	NA	NA	NA	NA	NA	NA
chr8_141215400_141216000	0.695668	0.000634207	3.12322e-05	-0.0381374	-6.78286	-7.41176	0.0969286	1.85928	1.61722	NA	NA	NA	NA	NA	NA	NA
chr8_141216000_141216600	0.164271	0.000252371	0.00557889	-0.142895	-6.68009	-4.42262	0.101218	1.69386	1.52608	NA	NA	NA	NA	NA	NA	NA
chr8_141216600_141217200	0.0715317	0.739464	0.0142404	-0.194224	-0.415641	-2.81096	0.105469	1.24283	1.10634	NA	NA	NA	NA	NA	NA	NA
chr8_141217200_141217800	0.0894578	0.890165	0.941364	0.151577	0.106741	0.0516399	0.0875055	0.768986	0.698501	0.312007	0.35996	0.055101	1.03887	0.0530396	0.958227	0.107728
chr8_141217800_141218400	0.229171	0.338657	0.57407	0.0766035	-0.51412	0.27835	0.0629176	0.53213	0.491942	0.104424	0.212703	-0.79247	0.724686	-1.09354	0.287155	0.0343766
chr8_141218400_141219000	0.325705	0.301038	0.497449	0.0631371	-0.563457	0.340244	0.063605	0.539132	0.497769	0.0911778	0.1797	-0.903702	0.733783	-1.23157	0.232396	0.0283742
chr8_141219000_141219600	0.990416	0.00722253	0.27537	-0.00121428	-3.59861	-1.25703	0.10058	1.28422	1.13968	NA	NA	NA	NA	NA	NA	NA
chr8_141219600_141220200	0.621545	0.00469983	0.127608	-0.0487308	-3.9016	-1.81274	0.0980944	1.3178	1.16984	NA	NA	NA	NA	NA	NA	NA
chr8_141220200_141220800	0.565952	0.00202858	0.192087	-0.0625521	-4.63559	-1.66132	0.108241	1.4228	1.25624	NA	NA	NA	NA	NA	NA	NA
chr8_141220800_141221400	0.826306	0.00438243	0.00397241	0.0239205	-4.39771	-3.95892	0.108431	1.47276	1.31027	NA	NA	NA	NA	NA	NA	NA
chr8_141221400_141222000	0.614463	0.00728671	0.000132181	0.0496083	-4.40807	-5.89055	0.0978632	1.57495	1.42092	NA	NA	NA	NA	NA	NA	NA
chr8_141222000_141222600	0.46182	0.186596	3.14953e-06	0.0748438	-2.25115	-7.94699	0.10092	1.6809	1.51292	NA	NA	NA	NA	NA	NA	NA
chr8_141222600_141223200	0.917181	0.000153058	0.00278194	0.0118655	-4.34283	3.00918	0.113527	1.05918	0.955884	0.00162169	0.00565783	-7.35201	1.42674	-5.15302	4.83973e-05	8.09653e-05
chr8_141223200_141223800	0.481534	0.00407359	2.96884e-05	-0.0810281	-2.70732	3.74388	0.114256	0.898724	0.81422	0.00481062	0.00192058	-6.4512	1.21271	-5.31967	3.31094e-05	5.86163e-05
chr8_141223800_141224400	0.720752	0.0050703	0.0162126	0.0486087	-3.95622	2.98488	0.135214	1.34884	1.19921	0.00533805	0.00976148	-6.9411	1.80485	-3.84581	0.00100869	0.000614095
chr8_141225600_141226200	0.818813	0.00651675	0.00530497	-0.0257084	-5.07223	-4.69167	0.111634	1.78564	1.60867	NA	NA	NA	NA	NA	NA	NA
chr8_141226200_141226800	0.172539	0.000640812	0.205196	-0.150563	-5.10501	-1.58203	0.108783	1.40066	1.23235	NA	NA	NA	NA	NA	NA	NA
chr8_141226800_141227400	0.362129	0.000430038	0.0292292	-0.100059	-5.57573	-2.94165	0.108782	1.47741	1.31004	NA	NA	NA	NA	NA	NA	NA
chr8_141227400_141228000	0.95598	3.43218e-06	0.181252	0.00570564	-8.34246	-1.94966	0.102843	1.5957	1.43783	NA	NA	NA	NA	NA	NA	NA
chr8_141228000_141228600	0.44813	6.64561e-05	0.100614	0.0797175	-5.02473	1.71213	0.104259	1.1535	1.02335	0.0014155	0.0316415	-6.73687	1.54201	-4.36888	0.000297029	0.000292539
chr8_141228600_141229200	0.853391	0.000277754	0.861366	-0.0209515	-5.2685	0.208305	0.112788	1.34626	1.18661	0.00184054	0.330841	-5.47681	1.79457	-3.05188	0.0062945	0.00209932
chr8_141229200_141229800	0.062461	0.000514533	0.00388713	-0.209076	-7.75302	-5.49721	0.109695	2.08633	1.81471	NA	NA	NA	NA	NA	NA	NA
chr8_141229800_141230400	0.0863228	0.0136965	0.0874931	-0.215953	-4.04968	-2.49418	0.123408	1.58428	1.43078	NA	NA	NA	NA	NA	NA	NA
chr8_141230400_141231000	0.740909	0.00244555	0.511335	-0.0394585	-4.55538	-0.83162	0.11867	1.42659	1.25711	NA	NA	NA	NA	NA	NA	NA
chr8_141238800_141239400	0.598022	0.193415	0.000598398	0.0657318	-2.89724	-7.1429	0.123867	2.19747	1.94785	NA	NA	NA	NA	NA	NA	NA
chr8_141239400_141240000	0.0886419	0.0364864	0.00013749	0.197307	-4.62286	-7.73165	0.113607	2.15049	1.87052	NA	NA	NA	NA	NA	NA	NA
chr8_141240600_141241200	0.129219	0.00023761	0.0627743	-0.14294	-5.44851	-2.30625	0.0926444	1.37495	1.21151	NA	NA	NA	NA	NA	NA	NA
chr8_141241200_141241800	0.143027	0.000916128	0.00698786	-0.144631	-5.24245	-3.69448	0.0971837	1.48636	1.31264	NA	NA	NA	NA	NA	NA	NA
chr8_141241800_141242400	0.271937	0.0732598	0.0012043	-0.125419	-2.91906	-4.94759	0.11289	1.59507	1.44006	NA	NA	NA	NA	NA	NA	NA
chr8_141242400_141243000	0.084608	0.370662	1.59181e-06	-0.172673	-1.42316	-7.72814	0.0981194	1.57527	1.41859	NA	NA	NA	NA	NA	NA	NA
chr8_141243000_141243600	0.0203672	0.186727	0.000587634	-0.280635	-2.2988	-5.68926	0.117102	1.717	1.54895	NA	NA	NA	NA	NA	NA	NA
chr8_141244800_141245400	0.26325	0.000748236	0.682011	-0.14379	-5.84418	-0.605442	0.127069	1.62613	1.46901	NA	NA	NA	NA	NA	NA	NA
chr8_141245400_141246000	0.955653	0.00289036	0.239939	0.00723734	-5.82228	-1.99112	0.129489	1.85742	1.67402	NA	NA	NA	NA	NA	NA	NA
chr8_141253800_141254400	0.974199	0.00470535	5.92191e-06	-0.00282723	-4.93305	-7.60456	0.086974	1.66642	1.49966	NA	NA	NA	NA	NA	NA	NA
chr8_141254400_141255000	0.324452	0.000685274	0.000608635	0.0932416	-5.48556	-4.99654	0.0936873	1.51419	1.3646	NA	NA	NA	NA	NA	NA	NA
chr8_141255000_141255600	0.0629108	0.0784538	4.33228e-05	0.193662	-2.6419	-5.94906	0.101789	1.47029	1.32639	NA	NA	NA	NA	NA	NA	NA
chr8_141255600_141256200	0.190948	0.0382967	8.71151e-05	0.1366	-4.04587	-7.19532	0.103024	1.90088	1.68363	NA	NA	NA	NA	NA	NA	NA
chr8_141264600_141265200	0.54704	0.00237002	0.00528172	-0.0683656	-6.62942	-5.38656	0.112747	2.06902	1.84591	NA	NA	NA	NA	NA	NA	NA
chr8_141265200_141265800	0.482068	0.0252992	0.00169038	-0.0816901	-4.17997	-5.42368	0.11533	1.81222	1.63327	NA	NA	NA	NA	NA	NA	NA
chr8_141265800_141266400	0.332676	0.0510796	0.0335974	-0.0882723	-2.3854	-2.32346	0.0902303	1.19315	1.06307	NA	NA	NA	NA	NA	NA	NA
chr8_141266400_141267000	0.253699	0.0465384	0.0159232	-0.106714	-2.54528	-2.75955	0.0924068	1.24674	1.10547	NA	NA	NA	NA	NA	NA	NA
chr8_141267000_141267600	0.31686	0.016177	8.02495e-05	-0.103683	-4.32525	-6.72188	0.10254	1.7371	1.56369	NA	NA	NA	NA	NA	NA	NA
chr8_141271200_141271800	0.653565	0.0354827	0.000951744	-0.0550625	-4.73373	-6.69355	0.121942	2.18965	1.90462	NA	NA	NA	NA	NA	NA	NA
chr8_141278400_141279000	0.251143	0.000137651	0.0712724	0.13065	-8.03323	-3.21953	0.112518	1.94365	1.74664	NA	NA	NA	NA	NA	NA	NA
chr8_141279600_141280200	0.496007	0.000147237	0.006357	0.0689819	-7.06294	-4.41118	0.10058	1.71756	1.5479	NA	NA	NA	NA	NA	NA	NA
chr8_141280200_141280800	0.290951	0.0219882	0.00317787	-0.125601	-4.1912	-4.95476	0.117667	1.7722	1.59775	NA	NA	NA	NA	NA	NA	NA
chr8_141280800_141281400	0.124341	0.0138669	0.00345883	-0.182133	-4.96283	-5.37222	0.116505	1.94523	1.74935	NA	NA	NA	NA	NA	NA	NA
chr8_141281400_141282000	0.288801	0.0326308	3.88598e-05	-0.10709	-3.8726	-7.15543	0.0998742	1.76169	1.58385	NA	NA	NA	NA	NA	NA	NA
chr8_141282000_141282600	0.27766	0.0164168	0.000313578	-0.113719	-3.97632	-5.59797	0.103602	1.60076	1.44465	NA	NA	NA	NA	NA	NA	NA
chr8_141282600_141283200	0.640357	0.0103166	0.00126051	-0.0502968	-4.6355	-5.35105	0.106995	1.73828	1.56448	NA	NA	NA	NA	NA	NA	NA
chr8_141284400_141285000	0.569314	0.0761251	0.00132729	0.0669436	-3.41204	-5.76757	0.116854	1.88355	1.69489	NA	NA	NA	NA	NA	NA	NA
chr8_141285000_141285600	0.351683	0.0624017	0.0246129	-0.0890432	-2.44325	-2.64645	0.0947083	1.28159	1.14166	NA	NA	NA	NA	NA	NA	NA
chr8_141285600_141286200	0.372198	0.000456764	0.00521972	-0.0889889	-5.59537	-3.86131	0.0988195	1.49028	1.32127	NA	NA	NA	NA	NA	NA	NA
chr8_141286800_141287400	0.780936	0.00199732	0.00411734	-0.0294152	-5.58513	-4.63732	0.105199	1.71143	1.54137	NA	NA	NA	NA	NA	NA	NA
chr8_141287400_141288000	0.431552	0.00655589	0.000546568	-0.0813419	-5.49143	-6.39478	0.102574	1.93474	1.72994	NA	NA	NA	NA	NA	NA	NA
chr8_141289200_141289800	0.515708	0.254081	0.0104011	0.0884119	-1.8981	-3.92527	0.135048	1.64496	1.47369	NA	NA	NA	NA	NA	NA	NA
chr8_141289800_141290400	0.496783	0.14581	0.0032279	0.0847136	-2.30815	-4.33163	0.123741	1.56197	1.39931	NA	NA	NA	NA	NA	NA	NA
chr8_141294000_141294600	0.0037305	0.502871	0.000907008	-0.369958	-1.16314	-5.48498	0.121537	1.72341	1.55366	NA	NA	NA	NA	NA	NA	NA
chr8_141294600_141295200	0.253516	0.0803833	0.000385787	-0.128429	-3.17051	-6.08934	0.111168	1.77621	1.59874	NA	NA	NA	NA	NA	NA	NA
chr8_141296400_141297000	0.944775	0.702377	0.0684032	-0.0102229	0.61421	-2.64024	0.146836	1.59813	1.41725	0.243069	0.0228599	3.25445	2.13603	1.5236	0.143266	0.0186944
chr8_141297000_141297600	0.849535	0.901948	0.00661536	0.0242372	-0.179163	-3.63103	0.127092	1.4468	1.2808	NA	NA	NA	NA	NA	NA	NA
chr8_141297600_141298200	0.0581895	0.773006	0.00642082	0.257168	0.432452	-3.76197	0.132621	1.49108	1.32181	0.270292	0.00707902	4.19442	1.99261	2.10499	0.0481349	0.00823145
chr8_141298800_141299400	0.252202	7.68996e-06	0.0619806	0.118369	-7.50362	-2.58906	0.102172	1.5022	1.35581	NA	NA	NA	NA	NA	NA	NA
chr8_141299400_141300000	0.48422	1.65282e-07	0.0316472	0.0608957	-8.10779	-2.63796	0.0863987	1.33203	1.19288	NA	NA	NA	NA	NA	NA	NA
chr8_141300000_141300600	0.989599	2.09982e-06	0.00187369	0.00110569	-9.34379	-5.14018	0.0843922	1.74039	1.56453	NA	NA	NA	NA	NA	NA	NA
chr8_141300600_141301200	0.753562	0.000912385	0.00866268	-0.0342393	-6.14876	-4.29434	0.108458	1.74265	1.57096	NA	NA	NA	NA	NA	NA	NA
chr8_141304800_141305400	0.900121	0.0315457	0.000252196	-0.0133194	-4.13668	-6.62604	0.105581	1.86942	1.68006	NA	NA	NA	NA	NA	NA	NA
chr8_141305400_141306000	0.392296	0.059845	0.000282934	-0.0933365	-3.03332	-5.55895	0.108154	1.5749	1.4226	NA	NA	NA	NA	NA	NA	NA
chr8_141306000_141306600	0.828228	0.0860353	2.88853e-05	0.0224571	-2.94726	-6.98979	0.102956	1.68265	1.51744	NA	NA	NA	NA	NA	NA	NA
chr8_141306600_141307200	0.557289	0.0353287	0.000202407	-0.0630165	-4.16837	-6.95134	0.106649	1.92644	1.73218	NA	NA	NA	NA	NA	NA	NA
chr8_141307200_141307800	0.166	0.00823767	0.00132248	-0.150641	-5.32845	-5.90576	0.107152	1.93575	1.73487	NA	NA	NA	NA	NA	NA	NA
chr8_141308400_141309000	0.224052	0.0703657	0.0981284	-0.170808	-3.60094	-2.95752	0.138731	1.94707	1.75442	NA	NA	NA	NA	NA	NA	NA
chr8_141309000_141309600	0.485804	0.0251628	0.0319335	-0.0853456	-4.0291	-3.47115	0.12153	1.74509	1.5724	NA	NA	NA	NA	NA	NA	NA
chr8_141322200_141322800	0.909372	0.153622	0.000749564	0.0106213	-1.80824	-3.97278	0.0928326	1.24788	1.1056	NA	NA	NA	NA	NA	NA	NA
chr8_141322800_141323400	0.931965	0.830914	3.48455e-05	0.00692889	-0.226151	-4.2846	0.0807488	1.05354	0.941595	NA	NA	NA	NA	NA	NA	NA
chr8_141323400_141324000	0.71716	0.418266	1.8338e-06	0.0365024	-1.34859	-8.03866	0.10019	1.65219	1.48659	NA	NA	NA	NA	NA	NA	NA
chr8_141325200_141325800	0.877116	0.0139273	0.00381345	0.0177078	-4.27415	-4.59594	0.113931	1.67642	1.51376	NA	NA	NA	NA	NA	NA	NA
chr8_141325800_141326400	0.490315	0.00172143	0.0132472	-0.073533	-4.99128	-3.43784	0.105806	1.50588	1.33803	NA	NA	NA	NA	NA	NA	NA
chr8_141326400_141327000	0.295583	0.00279231	0.00300744	-0.113977	-5.33164	-4.77261	0.107819	1.69433	1.52939	NA	NA	NA	NA	NA	NA	NA
chr8_141328200_141328800	0.652058	0.00112914	0.0204185	-0.0503642	-5.81091	-3.63426	0.111019	1.68076	1.51714	NA	NA	NA	NA	NA	NA	NA
chr8_141328800_141329400	0.731523	0.0173629	0.00464003	-0.0397358	-4.14077	-4.5032	0.115162	1.68224	1.51861	NA	NA	NA	NA	NA	NA	NA
chr8_141331200_141331800	0.275924	0.00813368	0.00365939	0.124052	-5.56331	-5.46581	0.112603	2.01755	1.79156	NA	NA	NA	NA	NA	NA	NA
chr8_141331800_141332400	0.851414	0.0032738	0.0182108	-0.0215222	-5.73129	-4.07156	0.114301	1.85446	1.6672	NA	NA	NA	NA	NA	NA	NA
chr8_141332400_141333000	0.462475	0.0155765	0.000663645	0.0830689	-5.01543	-6.53279	0.112176	2.00211	1.79805	NA	NA	NA	NA	NA	NA	NA
chr8_141334200_141334800	0.95192	0.0777565	0.000245358	0.00665949	-2.75589	-5.43909	0.109889	1.53003	1.37608	NA	NA	NA	NA	NA	NA	NA
chr8_141334800_141335400	0.822238	0.102112	0.000870783	0.0277773	-3.35115	-6.41569	0.122984	2.01204	1.81037	NA	NA	NA	NA	NA	NA	NA
chr8_141336600_141337200	0.0710955	0.254378	0.000325095	0.210802	-1.88314	-5.69017	0.114289	1.63304	1.47281	NA	NA	NA	NA	NA	NA	NA
chr8_141337200_141337800	0.749933	0.0268131	0.00412127	0.0374471	-4.45677	-5.27802	0.116838	1.95294	1.75453	NA	NA	NA	NA	NA	NA	NA
chr8_141340200_141340800	0.925571	0.0525427	0.00667585	0.0120887	-4.25868	-5.45438	0.128747	2.14402	1.92626	NA	NA	NA	NA	NA	NA	NA
chr8_141340800_141341400	0.54198	0.0437821	0.000384334	0.0673168	-3.54193	-5.87495	0.109625	1.71191	1.54196	NA	NA	NA	NA	NA	NA	NA
chr8_141341400_141342000	0.36932	0.0452203	9.77983e-05	0.0947389	-3.40646	-6.3344	0.104568	1.65806	1.49456	NA	NA	NA	NA	NA	NA	NA
chr8_141342000_141342600	0.63486	0.000918174	0.00225038	0.0491212	-6.26725	-5.15229	0.102797	1.77729	1.59902	NA	NA	NA	NA	NA	NA	NA
chr8_141342600_141343200	0.984866	0.004672	5.22011e-05	0.00178262	-5.43558	-7.2451	0.0935015	1.83458	1.6358	NA	NA	NA	NA	NA	NA	NA
chr8_141343200_141343800	0.838384	0.00401608	0.000118132	-0.0204899	-5.93085	-7.18905	0.0999331	1.96547	1.71976	NA	NA	NA	NA	NA	NA	NA
chr8_141346200_141346800	0.546167	0.349998	5.54264e-05	0.0681086	-1.67406	-7.04222	0.112078	1.7743	1.59652	NA	NA	NA	NA	NA	NA	NA
chr8_141346800_141347400	0.0360121	0.359888	0.00439855	0.316865	-2.30595	-6.6577	0.14701	2.49523	2.2306	NA	NA	NA	NA	NA	NA	NA
chr8_141351000_141351600	0.614742	0.00591987	0.187516	0.0644258	-5.33566	-2.23258	0.127195	1.85514	1.67058	NA	NA	NA	NA	NA	NA	NA
chr8_141351600_141352200	0.519132	0.0171366	0.984108	-0.0857614	-3.59298	-0.0257559	0.13208	1.45657	1.28655	NA	NA	NA	NA	NA	NA	NA
chr8_141352200_141352800	0.581824	0.01344	0.0589503	-0.0655833	-4.05936	-2.76398	0.118304	1.58344	1.42984	NA	NA	NA	NA	NA	NA	NA
chr8_141354600_141355200	0.788627	0.00460425	0.0135863	-0.0325215	-6.26536	-4.84204	0.120652	2.11086	1.8919	NA	NA	NA	NA	NA	NA	NA
chr8_141355800_141356400	0.558542	0.0081916	9.70508e-05	0.0576261	-5.38218	-7.35778	0.0978385	1.95376	1.73506	NA	NA	NA	NA	NA	NA	NA
chr8_141356400_141357000	0.695036	0.000260161	0.0666451	0.038786	-5.12401	-2.14936	0.0983617	1.30245	1.14613	NA	NA	NA	NA	NA	NA	NA
chr8_141357000_141357600	0.856253	0.000254788	0.802575	-0.0202185	-5.30357	-0.298024	0.111035	1.34584	1.18565	NA	NA	NA	NA	NA	NA	NA
chr8_141357600_141358200	0.721244	0.00175618	0.0395043	0.0414269	-5.11213	-2.94263	0.115449	1.54554	1.39149	NA	NA	NA	NA	NA	NA	NA
chr8_141358200_141358800	0.419498	0.000622652	0.0272101	0.08818	-5.47211	-3.06886	0.10832	1.49752	1.34843	NA	NA	NA	NA	NA	NA	NA
chr8_141358800_141359400	0.420663	0.144224	0.15101	0.0980195	-2.0467	-1.77541	0.120711	1.37947	1.21728	NA	NA	NA	NA	NA	NA	NA
chr8_141359400_141360000	0.711368	0.455015	0.000457653	0.0462158	-1.23131	-5.54532	0.124186	1.63522	1.47719	NA	NA	NA	NA	NA	NA	NA
chr8_141360000_141360600	0.187106	0.982377	0.000264148	-0.157005	-0.0335633	-5.36611	0.117371	1.51179	1.36566	NA	NA	NA	NA	NA	NA	NA
chr8_141360600_141361200	0.500204	0.364951	0.000419066	-0.0805369	-1.53489	-5.72626	0.118585	1.67863	1.51396	NA	NA	NA	NA	NA	NA	NA
chr8_141363600_141364200	0.601346	0.400989	2.20433e-05	0.0575312	-1.50603	-7.49206	0.109409	1.77778	1.59865	NA	NA	NA	NA	NA	NA	NA
chr8_141365400_141366000	0.324842	0.0234033	0.00122979	-0.123771	-5.33651	-6.80396	0.124464	2.28144	1.98445	NA	NA	NA	NA	NA	NA	NA
chr8_141366000_141366600	0.0655	0.0252387	0.00142044	-0.216818	-4.74869	-6.05023	0.115112	2.05789	1.79002	NA	NA	NA	NA	NA	NA	NA
chr8_141366600_141367200	0.62988	0.336145	0.0100089	0.0335974	-0.780896	-1.95281	0.0692867	0.80402	0.729101	NA	NA	NA	NA	NA	NA	NA
chr8_141367200_141367800	0.889114	0.147765	0.00563108	-0.00774574	-0.930423	-1.66742	0.0552699	0.632756	0.576047	NA	NA	NA	NA	NA	NA	NA
chr8_141367800_141368400	0.561689	0.283974	3.85831e-05	-0.0447258	-1.232	-4.59704	0.07655	1.1374	1.01707	NA	NA	NA	NA	NA	NA	NA
chr8_141368400_141369000	0.274749	0.0252284	0.000350145	-0.119867	-4.36665	-6.53306	0.108535	1.89219	1.70139	NA	NA	NA	NA	NA	NA	NA
chr8_141372600_141373200	0.131754	0.135658	0.000356171	0.183558	-3.14512	-7.14198	0.119776	2.07347	1.86261	NA	NA	NA	NA	NA	NA	NA
chr8_141373200_141373800	0.120906	0.0350268	0.000216343	0.16663	-3.64959	-6.05411	0.105589	1.68378	1.51649	NA	NA	NA	NA	NA	NA	NA
chr8_141373800_141374400	0.603746	0.00386157	0.0153441	0.0587036	-5.64736	-4.20441	0.112381	1.86282	1.67435	NA	NA	NA	NA	NA	NA	NA
chr8_141374400_141375000	0.267723	0.0096392	0.008362	-0.131698	-5.1908	-4.76358	0.117491	1.92765	1.73411	NA	NA	NA	NA	NA	NA	NA
chr8_141375000_141375600	0.0904262	0.0252046	0.00198372	-0.195514	-3.87672	-4.94489	0.113222	1.6796	1.51415	NA	NA	NA	NA	NA	NA	NA
chr8_141375600_141376200	0.923023	0.0297692	0.190881	0.012178	-3.24024	-1.69027	0.125392	1.44805	1.2746	NA	NA	NA	NA	NA	NA	NA
chr8_141376200_141376800	0.621782	0.134923	0.649691	-0.0599539	-1.97219	-0.52819	0.120769	1.29769	1.15586	NA	NA	NA	NA	NA	NA	NA
chr8_141376800_141377400	0.0795552	0.00102795	0.0851148	-0.217787	-6.52303	-2.95798	0.121665	1.86975	1.68366	NA	NA	NA	NA	NA	NA	NA
chr8_141379200_141379800	0.0752952	0.000911702	4.45188e-05	0.178753	-6.87323	-7.58504	0.0983886	1.94784	1.69423	NA	NA	NA	NA	NA	NA	NA
chr8_141379800_141380400	0.0797716	0.0647128	0.00161322	0.206873	-3.1495	-5.02203	0.115654	1.66705	1.50509	NA	NA	NA	NA	NA	NA	NA
chr8_141380400_141381000	0.699026	0.0833908	0.0105351	-0.0484292	-3.21667	-4.36085	0.124533	1.82045	1.64026	NA	NA	NA	NA	NA	NA	NA
chr8_141384000_141384600	0.207987	0.0112438	1.00167e-05	0.124038	-5.11979	-8.3167	0.0972273	1.94415	1.69102	NA	NA	NA	NA	NA	NA	NA
chr8_141387000_141387600	0.87273	0.141333	0.00145992	0.0195498	-2.38053	-4.81855	0.121411	1.59265	1.42955	NA	NA	NA	NA	NA	NA	NA
chr8_141387600_141388200	0.233027	0.0341582	3.55177e-06	-0.112358	-3.72899	-8.02597	0.0930615	1.71178	1.53806	NA	NA	NA	NA	NA	NA	NA
chr8_141390600_141391200	0.704487	0.138917	0.00129703	0.0504599	-3.64218	-7.21755	0.132278	2.4216	2.11614	NA	NA	NA	NA	NA	NA	NA
chr8_141391800_141392400	0.0124947	0.211228	0.00156654	0.295178	-2.2394	-5.32051	0.113867	1.76808	1.58977	NA	NA	NA	NA	NA	NA	NA
chr8_141397800_141398400	0.286476	0.0295116	0.10932	0.142262	-3.89784	-2.55998	0.132031	1.73905	1.56999	NA	NA	NA	NA	NA	NA	NA
chr8_141398400_141399000	0.323808	0.948993	0.509078	0.0609839	0.0354557	-0.335	0.0611931	0.551438	0.503694	0.331302	0.184544	0.370456	0.746855	0.496022	0.625286	0.0709874
chr8_141399000_141399600	0.227103	0.907034	0.753443	0.0708316	-0.0572426	0.141543	0.0579151	0.487673	0.448134	0.317747	0.289308	-0.198786	0.662306	-0.300142	0.767166	0.0870668
chr8_141399600_141400200	0.0820776	0.825541	0.746431	0.137989	0.148346	0.198031	0.0777505	0.669449	0.609033	0.289517	0.286657	-0.0496854	0.905032	-0.054899	0.956764	0.107566
chr8_141400800_141401400	0.351534	0.00416789	0.000219759	0.0938329	-5.31747	-6.34533	0.0997716	1.77003	1.5914	NA	NA	NA	NA	NA	NA	NA
chr8_141401400_141402000	0.274427	0.0110756	0.000844575	0.121226	-5.04889	-6.11015	0.109691	1.91298	1.71925	NA	NA	NA	NA	NA	NA	NA
chr8_141402000_141402600	0.28101	0.00065586	0.350326	0.139824	-5.72703	-1.32742	0.128286	1.5746	1.40786	NA	NA	NA	NA	NA	NA	NA
chr8_141402600_141403200	0.255592	0.0600572	0.319004	0.162581	-3.07064	-1.41379	0.141354	1.59565	1.40449	NA	NA	NA	NA	NA	NA	NA
chr8_141403200_141403800	0.415541	0.0603549	0.0104755	-0.108471	-3.7149	-4.63664	0.13211	1.93277	1.74256	NA	NA	NA	NA	NA	NA	NA
chr8_141405000_141405600	0.684603	0.760425	9.64533e-08	0.0393259	-0.472932	-8.6744	0.0962486	1.54246	1.39068	NA	NA	NA	NA	NA	NA	NA
chr8_141405600_141406200	0.601092	0.19558	4.95529e-06	0.0516159	-2.08683	-7.3427	0.0980906	1.59063	1.43346	NA	NA	NA	NA	NA	NA	NA
chr8_141406200_141406800	0.518512	0.00185728	0.00323805	0.0723507	-7.00231	-5.87346	0.11126	2.12935	1.89807	NA	NA	NA	NA	NA	NA	NA
chr8_141408600_141409200	0.154795	0.360594	2.64929e-05	-0.155945	-1.61271	-7.2817	0.107932	1.74767	1.57205	NA	NA	NA	NA	NA	NA	NA
chr8_141409200_141409800	0.298383	0.43834	4.76871e-05	-0.116918	-1.34078	-6.88515	0.111251	1.71608	1.54503	NA	NA	NA	NA	NA	NA	NA
chr8_141414000_141414600	0.588094	2.34693e-05	0.234224	0.0595621	-6.87984	-1.60273	0.109258	1.47385	1.33093	NA	NA	NA	NA	NA	NA	NA
chr8_141414600_141415200	0.340651	0.00924277	0.00215749	0.136865	-3.69456	3.93042	0.142251	1.36387	1.2143	0.00715357	0.00531827	-7.62498	1.82611	-4.17554	0.000466659	0.000377802
chr8_141420600_141421200	0.541896	0.000140898	0.0108407	0.0631776	-7.09016	-4.09488	0.102863	1.71848	1.54665	NA	NA	NA	NA	NA	NA	NA
chr8_141421200_141421800	0.369538	0.0129256	0.00649431	-0.103485	-3.8449	-3.75115	0.114274	1.49086	1.31997	NA	NA	NA	NA	NA	NA	NA
chr8_141421800_141422400	0.709137	0.12669	8.13687e-05	-0.0400065	-2.20317	-5.41948	0.106637	1.41829	1.26196	NA	NA	NA	NA	NA	NA	NA
chr8_141422400_141423000	0.0595851	0.191335	0.00581122	0.261694	-2.88852	-5.65086	0.135728	2.18046	1.96007	NA	NA	NA	NA	NA	NA	NA
chr8_141425400_141426000	0.622423	0.0464955	0.00410792	0.0621989	-4.40095	-5.82623	0.125523	2.15526	1.93602	NA	NA	NA	NA	NA	NA	NA
chr8_141426000_141426600	0.300705	0.00552989	0.000103333	0.100367	-4.96341	-6.51434	0.0959675	1.71078	1.54316	NA	NA	NA	NA	NA	NA	NA
chr8_141426600_141427200	0.134282	2.37437e-05	0.122761	0.143697	-6.59816	-1.95456	0.0943931	1.41455	1.24489	NA	NA	NA	NA	NA	NA	NA
chr8_141427200_141427800	0.138425	0.000113386	0.371723	0.158528	-5.90893	-1.11834	0.105267	1.40927	1.24064	NA	NA	NA	NA	NA	NA	NA
chr8_141427800_141428400	0.525909	0.00283328	0.0158585	0.0752879	-5.13249	-3.68076	0.117863	1.63371	1.47355	NA	NA	NA	NA	NA	NA	NA
chr8_141428400_141429000	0.190251	0.00626409	1.00343e-05	0.123488	-5.58477	-8.4609	0.0929855	1.95597	1.72052	NA	NA	NA	NA	NA	NA	NA
chr8_141429000_141429600	0.261368	0.00226778	1.09694e-05	0.0997796	-5.93276	-8.0658	0.0878246	1.84278	1.6489	NA	NA	NA	NA	NA	NA	NA
chr8_141430200_141430800	0.211731	0.801914	2.9681e-05	-0.144958	-0.425495	-6.98866	0.114577	1.687	1.51987	NA	NA	NA	NA	NA	NA	NA
chr8_141430800_141431400	0.107036	0.997342	0.0016643	0.204782	0.00487786	-4.27174	0.124757	1.45698	1.28432	0.344781	0.00497163	4.27662	1.94224	2.2019	0.0395747	0.00715767
chr8_141431400_141432000	0.0889942	0.276931	0.000104086	0.199082	-1.70957	-5.91321	0.114759	1.55508	1.40151	NA	NA	NA	NA	NA	NA	NA
chr8_141435600_141436200	0.849958	0.111013	0.00708649	-0.0252739	-3.27944	-5.1121	0.132906	2.02107	1.8197	NA	NA	NA	NA	NA	NA	NA
chr8_141436200_141436800	0.614775	0.0886944	0.00340107	0.0631386	-3.30554	-5.27414	0.124665	1.90361	1.71406	NA	NA	NA	NA	NA	NA	NA
chr8_141439800_141440400	0.244885	0.000342627	3.81108e-05	-0.0999616	-6.70561	-7.0885	0.0849416	1.74319	1.56701	NA	NA	NA	NA	NA	NA	NA
chr8_141440400_141441000	0.177076	0.000183263	0.000133155	-0.119993	-7.69012	-6.99819	0.0876307	1.90156	1.68903	NA	NA	NA	NA	NA	NA	NA
chr8_141441000_141441600	0.603009	0.114156	0.00231495	0.0675194	-3.70241	-6.44842	0.128995	2.30229	2.00741	NA	NA	NA	NA	NA	NA	NA
chr8_141441600_141442200	0.107993	0.00397403	0.000980204	-0.173469	-6.16966	-6.29665	0.105977	2.04205	1.7967	NA	NA	NA	NA	NA	NA	NA
chr8_141442200_141442800	0.0953462	0.053292	0.00010024	-0.178418	-3.08768	-5.95843	0.104935	1.55959	1.40837	NA	NA	NA	NA	NA	NA	NA
chr8_141442800_141443400	0.404458	0.0607179	0.000626016	-0.0863348	-2.66251	-4.46785	0.102673	1.38726	1.22328	NA	NA	NA	NA	NA	NA	NA
chr8_141443400_141444000	0.577544	0.00584479	0.00395972	-0.0623424	-5.24962	-4.95845	0.111191	1.82224	1.64046	NA	NA	NA	NA	NA	NA	NA
chr8_14144400_14145000	0.0352946	0.00949142	0.0794589	-0.293049	-6.20604	-3.58196	0.135408	2.29961	2.00038	NA	NA	NA	NA	NA	NA	NA
chr8_141458400_141459000	0.383833	0.242344	0.228429	0.117692	-1.78555	-1.62308	0.133947	1.50899	1.33095	NA	NA	NA	NA	NA	NA	NA
chr8_141465600_141466200	0.0340694	0.137608	0.00166423	-0.262963	-3.18179	-6.12122	0.12065	2.10833	1.84037	NA	NA	NA	NA	NA	NA	NA
chr8_141466200_141466800	0.350749	0.0255307	0.000618014	-0.113471	-5.06237	-6.99222	0.120454	2.19843	1.91225	NA	NA	NA	NA	NA	NA	NA
chr8_141472200_141472800	0.670876	0.00760936	0.113681	0.0539382	-5.85646	-2.94824	0.126175	2.10468	1.83085	NA	NA	NA	NA	NA	NA	NA
chr8_141472800_141473400	0.776686	0.00929988	0.157948	-0.037573	-5.99729	-2.76925	0.131746	2.21586	1.9316	NA	NA	NA	NA	NA	NA	NA
chr8_141488400_141489000	0.0158081	0.0074249	0.0533579	0.311455	-5.79769	-3.6924	0.124624	2.07667	1.86557	NA	NA	NA	NA	NA	NA	NA
chr8_141489000_141489600	0.154858	0.000908093	0.0629472	0.166528	-6.37497	-3.09237	0.115275	1.80596	1.62558	NA	NA	NA	NA	NA	NA	NA
chr8_141489600_141490200	0.636664	0.00074602	0.0947246	-0.0587184	-6.46108	-2.76274	0.123541	1.7973	1.62174	NA	NA	NA	NA	NA	NA	NA
chr8_141490200_141490800	0.0289606	0.000264229	0.0667907	-0.263723	-6.83093	-2.93855	0.117241	1.73849	1.56783	NA	NA	NA	NA	NA	NA	NA
chr8_141494400_141495000	0.491064	0.324442	0.0001435	-0.044763	-0.837028	-3.13479	0.0645211	0.841011	0.760839	NA	NA	NA	NA	NA	NA	NA
chr8_141495000_141495600	0.353567	0.0489232	0.00089756	-0.0492412	-1.30079	-2.06706	0.0525812	0.644307	0.584936	NA	NA	NA	NA	NA	NA	NA
chr8_141495600_141496200	0.0974105	0.0808918	6.67166e-08	-0.141163	-2.41719	-7.70054	0.0835547	1.35652	1.2145	NA	NA	NA	NA	NA	NA	NA
chr8_141506400_141507000	0.863393	0.0770335	0.000256178	-0.0196394	-3.36122	-6.6019	0.113554	1.86141	1.67604	NA	NA	NA	NA	NA	NA	NA
chr8_141507000_141507600	0.568768	0.0245685	3.12844e-05	-0.0563293	-3.84257	-6.84824	0.0981868	1.65712	1.49442	NA	NA	NA	NA	NA	NA	NA
chr8_141507600_141508200	0.31387	0.0141356	9.77957e-05	-0.104927	-5.1863	-7.57848	0.103125	2.03889	1.78809	NA	NA	NA	NA	NA	NA	NA
chr8_141511200_141511800	0.222986	0.0707934	0.000977018	0.142117	-3.38095	-5.7754	0.115159	1.831	1.64746	NA	NA	NA	NA	NA	NA	NA
chr8_141513600_141514200	0.772753	0.581639	0.0100684	-0.0377459	-0.892562	-3.88937	0.129997	1.60928	1.45338	NA	NA	NA	NA	NA	NA	NA
chr8_141514200_141514800	0.722438	0.640301	0.021521	0.0490175	-0.768076	-3.49436	0.137216	1.63364	1.47203	NA	NA	NA	NA	NA	NA	NA
chr8_141517200_141517800	0.762412	0.188607	0.0181701	0.0407295	-2.8938	-4.74776	0.133985	2.1708	1.94336	NA	NA	NA	NA	NA	NA	NA
chr8_141517800_141518400	0.984314	0.259511	0.0377284	-0.00292387	-2.67906	-4.48936	0.147964	2.34878	2.10275	NA	NA	NA	NA	NA	NA	NA
chr8_141519000_141519600	0.475278	0.0153749	0.000240112	0.0800971	-5.06364	-6.94712	0.11134	2.01717	1.75459	NA	NA	NA	NA	NA	NA	NA
chr8_141520200_141520800	0.48639	0.101711	5.50772e-06	0.0708173	-3.04209	-8.34664	0.100979	1.82428	1.63923	NA	NA	NA	NA	NA	NA	NA
chr8_141520800_141521400	0.290572	0.130866	1.39624e-05	0.114073	-2.93825	-8.28606	0.106783	1.91276	1.71874	NA	NA	NA	NA	NA	NA	NA
chr8_141522600_141523200	0.82645	0.0468834	0.0222178	-0.0252366	-2.86005	-2.91624	0.114494	1.40322	1.23534	NA	NA	NA	NA	NA	NA	NA
chr8_141523200_141523800	0.691413	0.00356841	0.0280967	-0.0456475	-4.50348	-2.94255	0.114329	1.47179	1.3007	NA	NA	NA	NA	NA	NA	NA
chr8_141528000_141528600	0.30421	0.00438185	0.00130044	-0.109644	-5.476	-5.62017	0.105609	1.83384	1.64823	NA	NA	NA	NA	NA	NA	NA
chr8_141528600_141529200	0.873357	0.00693089	0.000730753	0.0170056	-5.11665	-5.87975	0.106137	1.81596	1.6325	NA	NA	NA	NA	NA	NA	NA
chr8_141529200_141529800	0.439888	0.311045	1.90011e-05	-0.0844123	-1.87414	-7.78714	0.108409	1.83113	1.6462	NA	NA	NA	NA	NA	NA	NA
chr8_141529800_141530400	0.283754	0.198191	0.000252683	-0.124891	-2.23737	-6.10052	0.115248	1.71552	1.54705	NA	NA	NA	NA	NA	NA	NA
chr8_141530400_141531000	0.297285	0.0434761	0.002921	0.123554	-4.14855	-5.6304	0.117295	2.00207	1.79835	NA	NA	NA	NA	NA	NA	NA
chr8_141535200_141535800	0.107345	0.0279168	0.00657036	-0.195269	-3.81568	-4.31511	0.119069	1.68462	1.52074	NA	NA	NA	NA	NA	NA	NA
chr8_141535800_141536400	0.101396	0.195123	0.00985323	-0.21866	-2.43884	-4.49332	0.131002	1.85701	1.67387	NA	NA	NA	NA	NA	NA	NA
chr8_141536400_141537000	0.626815	0.687508	0.000932982	0.0677514	0.65669	-5.11155	0.138477	1.62304	1.45174	0.237305	0.00430965	5.76824	2.17757	2.64894	0.0154018	0.00376425
chr8_141537000_141537600	0.733339	0.762628	0.0171038	0.0538747	0.536869	-3.87371	0.157247	1.76777	1.56988	0.266321	0.00996911	4.41058	2.36421	1.86556	0.0768414	0.0116007
chr8_141540000_141540600	0.763664	0.0187817	9.21353e-05	-0.0305259	-4.404	-6.93655	0.100968	1.81263	1.62962	NA	NA	NA	NA	NA	NA	NA
chr8_141540600_141541200	0.962394	0.391085	0.000250473	0.00553348	-1.68688	-6.90954	0.116767	1.94965	1.75098	NA	NA	NA	NA	NA	NA	NA
chr8_141541200_141541800	0.716223	0.263372	0.00284021	-0.0472994	-2.22028	-5.54872	0.129377	1.96259	1.76668	NA	NA	NA	NA	NA	NA	NA
chr8_141541800_141542400	0.587646	0.187151	0.0025551	0.0698261	-2.68043	-5.72987	0.127932	2.004	1.80305	NA	NA	NA	NA	NA	NA	NA
chr8_141548400_141549000	0.216864	0.0541543	5.00355e-05	-0.129428	-3.7919	-7.59534	0.103473	1.92247	1.70995	NA	NA	NA	NA	NA	NA	NA
chr8_141557400_141558000	0.828502	0.00547025	0.15459	-0.0267401	-5.29739	-2.37285	0.12279	1.82339	1.64146	NA	NA	NA	NA	NA	NA	NA
chr8_141565800_141566400	0.404122	0.04123	0.00661116	-0.105286	-4.70933	-5.61261	0.125121	2.24705	1.97961	NA	NA	NA	NA	NA	NA	NA
chr8_141567000_141567600	0.115486	0.00203636	0.000936429	-0.159107	-5.973	-5.79735	0.0993106	1.83403	1.64709	NA	NA	NA	NA	NA	NA	NA
chr8_141567600_141568200	0.444115	0.00709756	0.00114498	-0.0805476	-4.58323	-5.083	0.104414	1.63179	1.4722	NA	NA	NA	NA	NA	NA	NA
chr8_141568200_141568800	0.570841	0.018851	0.00396652	-0.0651195	-4.22957	-4.74425	0.114122	1.74192	1.56991	NA	NA	NA	NA	NA	NA	NA
chr8_141569400_141570000	0.632022	0.211725	0.00805328	-0.0681376	-3.01921	-5.732	0.141403	2.3864	2.07589	NA	NA	NA	NA	NA	NA	NA
chr8_141570000_141570600	0.47675	0.329422	0.000514437	0.0832261	-1.69701	-5.76638	0.116078	1.7229	1.5517	NA	NA	NA	NA	NA	NA	NA
chr8_141570600_141571200	0.532555	0.0371131	0.00303124	-0.071667	-4.30694	-5.56604	0.114027	2.0105	1.78524	NA	NA	NA	NA	NA	NA	NA
chr8_141578400_141579000	0.0660722	0.00379576	4.37769e-05	-0.189511	-6.03863	-7.74955	0.100835	1.98784	1.72903	NA	NA	NA	NA	NA	NA	NA
chr8_141579000_141579600	0.831229	0.239837	0.000357505	-0.0247248	-1.96587	-5.71462	0.1154	1.65243	1.49083	NA	NA	NA	NA	NA	NA	NA
chr8_141579600_141580200	0.127713	0.287474	0.000235814	0.175155	-1.72472	-5.73871	0.113067	1.60403	1.44731	NA	NA	NA	NA	NA	NA	NA
chr8_141582600_141583200	0.726169	0.118204	0.248557	0.0460187	-2.30406	-1.48885	0.130654	1.44914	1.27515	NA	NA	NA	NA	NA	NA	NA
chr8_141583200_141583800	0.428307	0.155582	0.0139704	0.0977643	-2.11202	-3.31976	0.122413	1.46461	1.30271	NA	NA	NA	NA	NA	NA	NA
chr8_141583800_141584400	0.162701	0.227609	0.00471032	0.175136	-2.40254	-5.23205	0.123585	1.96659	1.76766	NA	NA	NA	NA	NA	NA	NA
chr8_141587400_141588000	0.684801	5.71636e-05	0.145146	-0.0446064	-7.62811	-2.30764	0.109245	1.733	1.559	NA	NA	NA	NA	NA	NA	NA
chr8_141588000_141588600	0.891779	0.000284483	0.171409	0.0153159	-6.98684	-2.23136	0.111996	1.78881	1.60785	NA	NA	NA	NA	NA	NA	NA
chr8_1416000_1416600	0.945334	0.0139831	0.00151149	-0.0077985	-4.56407	-5.4242	0.113161	1.79125	1.61488	NA	NA	NA	NA	NA	NA	NA
chr8_141602400_141603000	0.26724	0.00107992	8.15694e-05	-0.10905	-6.69494	-7.20101	0.0971865	1.92813	1.67709	NA	NA	NA	NA	NA	NA	NA
chr8_141603000_141603600	0.183009	0.0013988	0.000649736	-0.132706	-6.62577	-6.30853	0.0982686	1.95729	1.73302	NA	NA	NA	NA	NA	NA	NA
chr8_141605400_141606000	0.358374	0.0540248	0.000371394	0.103207	-3.76757	-6.55778	0.111324	1.90907	1.71624	NA	NA	NA	NA	NA	NA	NA
chr8_141607800_141608400	0.300039	0.835382	0.000518462	-0.137458	0.333057	-5.33509	0.13125	1.59433	1.43662	0.29296	0.00367133	5.66815	2.1461	2.64114	0.0156654	0.00380213
chr8_141608400_141609000	0.985903	0.697922	2.21915e-07	0.00175552	-0.574412	-7.97917	0.0988579	1.47138	1.32893	NA	NA	NA	NA	NA	NA	NA
chr8_141609000_141609600	0.91346	0.0117622	2.62786e-05	0.0105467	-5.05706	-7.92537	0.0965532	1.9332	1.71012	NA	NA	NA	NA	NA	NA	NA
chr8_141616200_141616800	0.169937	0.0202985	2.92748e-05	-0.135526	-4.08644	-7.06189	0.0973141	1.70418	1.53442	NA	NA	NA	NA	NA	NA	NA
chr8_141616800_141617400	0.218261	0.00402106	8.65451e-05	-0.120123	-5.68236	-7.23334	0.0963306	1.8834	1.69174	NA	NA	NA	NA	NA	NA	NA
chr8_141618600_141619200	0.2316	0.00608673	0.244872	-0.164838	-4.63924	-1.70002	0.136106	1.61878	1.44454	NA	NA	NA	NA	NA	NA	NA
chr8_141619200_141619800	0.0182637	0.0657384	0.00447818	-0.297184	-3.72674	-5.30144	0.121748	1.98039	1.78007	NA	NA	NA	NA	NA	NA	NA
chr8_141621600_141622200	0.716253	0.00562722	0.230651	-0.0490307	-5.03916	-1.9079	0.134127	1.74074	1.5721	NA	NA	NA	NA	NA	NA	NA
chr8_141622200_141622800	0.789964	0.111271	8.17912e-05	-0.029666	-2.78666	-6.64916	0.110777	1.71865	1.54886	NA	NA	NA	NA	NA	NA	NA
chr8_141622800_141623400	0.636614	0.0475445	0.000463208	0.0545357	-3.8475	-6.38757	0.114724	1.89358	1.70332	NA	NA	NA	NA	NA	NA	NA
chr8_141627000_141627600	0.110875	0.145185	0.000114872	-0.175043	-2.39019	-6.10166	0.107833	1.61493	1.45663	NA	NA	NA	NA	NA	NA	NA
chr8_141627600_141628200	0.197425	0.000906913	0.012305	-0.14424	-5.81235	-3.86397	0.110405	1.64638	1.48713	NA	NA	NA	NA	NA	NA	NA
chr8_141636600_141637200	0.806946	0.00364191	0.00247009	-0.0264937	-5.43261	-5.11152	0.107839	1.77967	1.6025	NA	NA	NA	NA	NA	NA	NA
chr8_141637800_141638400	0.488091	0.00192555	8.78049e-05	0.0699098	-6.29979	-7.14425	0.100077	1.92298	1.67263	NA	NA	NA	NA	NA	NA	NA
chr8_141638400_141639000	0.194973	0.00124493	0.000252281	0.136287	-6.70213	-6.71362	0.103738	1.9571	1.70231	NA	NA	NA	NA	NA	NA	NA
chr8_141643800_141644400	0.464173	0.000374312	0.00330742	0.0754346	-7.11929	-5.17186	0.102256	1.86442	1.67542	NA	NA	NA	NA	NA	NA	NA
chr8_141645600_141646200	0.399564	0.0187915	0.000161281	0.0915337	-4.85489	-7.09881	0.107722	1.99839	1.73823	NA	NA	NA	NA	NA	NA	NA
chr8_141646200_141646800	0.441604	0.171755	1.53871e-05	0.0814729	-2.62265	-8.14174	0.10503	1.89136	1.69886	NA	NA	NA	NA	NA	NA	NA
chr8_141646800_141647400	0.457531	0.0589675	0.000148338	0.0838015	-4.03577	-7.46394	0.111918	2.0879	1.81609	NA	NA	NA	NA	NA	NA	NA
chr8_141648000_141648600	0.818059	0.0218168	0.0023328	0.027485	-4.99357	-6.06717	0.118845	2.10859	1.8903	NA	NA	NA	NA	NA	NA	NA
chr8_141648600_141649200	0.662551	0.074195	0.000669537	0.0521703	-3.46023	-6.2022	0.118832	1.89713	1.70842	NA	NA	NA	NA	NA	NA	NA
chr8_141651600_141652200	0.0581647	0.244757	0.000415799	-0.231129	-2.06196	-5.97593	0.11918	1.75165	1.57892	NA	NA	NA	NA	NA	NA	NA
chr8_141652200_141652800	0.134517	0.407809	0.000672274	-0.187179	-1.4718	-5.76837	0.123032	1.76296	1.5895	NA	NA	NA	NA	NA	NA	NA
chr8_141659400_141660000	0.744858	0.000551822	0.00444027	-0.0344443	-7.20558	-5.22565	0.105254	1.95092	1.75281	NA	NA	NA	NA	NA	NA	NA
chr8_1416600_1417200	0.758955	0.000771238	0.000518293	-0.0296632	-5.56511	-5.20709	0.0961368	1.55279	1.40211	NA	NA	NA	NA	NA	NA	NA
chr8_141664800_141665400	0.17982	0.00180264	0.0321391	-0.168828	-7.50482	-4.37709	0.12409	2.27507	1.98527	NA	NA	NA	NA	NA	NA	NA
chr8_141665400_141666000	0.103033	0.277235	0.000184216	-0.197018	-2.22683	-7.36292	0.118616	2.0269	1.82138	NA	NA	NA	NA	NA	NA	NA
chr8_141666000_141666600	0.940541	0.384043	0.000158063	0.00854904	-1.64006	-6.86512	0.114034	1.86741	1.67844	NA	NA	NA	NA	NA	NA	NA
chr8_141667800_141668400	0.0543616	0.282708	0.00507665	0.274542	-2.60262	-6.11311	0.139316	2.3964	2.08454	NA	NA	NA	NA	NA	NA	NA
chr8_141668400_141669000	0.751711	0.117201	8.92945e-05	0.0347861	-3.20076	-7.56729	0.10934	2.00748	1.77381	NA	NA	NA	NA	NA	NA	NA
chr8_141669600_141670200	0.261031	0.0196445	0.002786	-0.129086	-4.08492	-4.81463	0.113538	1.69407	1.52965	NA	NA	NA	NA	NA	NA	NA
chr8_141670200_141670800	0.304029	0.00992844	0.00391702	-0.119622	-4.80418	-4.89173	0.115176	1.79162	1.6163	NA	NA	NA	NA	NA	NA	NA
chr8_141670800_141671400	0.682064	0.0331215	0.00409299	-0.0496931	-4.72132	-5.7411	0.120594	2.1541	1.9069	NA	NA	NA	NA	NA	NA	NA
chr8_141679800_141680400	0.848956	0.01474	0.00483068	-0.0227127	-4.78199	-5.02593	0.118636	1.8923	1.7033	NA	NA	NA	NA	NA	NA	NA
chr8_141680400_141681000	0.302442	0.00759569	0.00131205	-0.113406	-5.0781	-5.5915	0.108829	1.82451	1.64127	NA	NA	NA	NA	NA	NA	NA
chr8_141681600_141682200	0.00813785	0.00592272	0.000113308	-0.297376	-5.843	-7.4099	0.107852	2.03166	1.76716	NA	NA	NA	NA	NA	NA	NA
chr8_141682200_141682800	0.0788132	0.0357309	8.82731e-05	-0.190884	-4.28153	-7.41575	0.106365	1.98327	1.73685	NA	NA	NA	NA	NA	NA	NA
chr8_141685800_141686400	0.987402	0.000836537	0.00206868	0.00168533	-7.15858	-5.6913	0.106196	2.01246	1.75046	NA	NA	NA	NA	NA	NA	NA
chr8_141686400_141687000	0.570897	0.000679361	0.0047666	-0.0601976	-6.45762	-4.73605	0.105512	1.78111	1.60242	NA	NA	NA	NA	NA	NA	NA
chr8_141692400_141693000	0.884163	0.149408	0.00304423	-0.0190516	-2.98065	-5.70847	0.130092	2.03546	1.83181	NA	NA	NA	NA	NA	NA	NA
chr8_141696000_141696600	0.949264	0.005775	6.51482e-05	-0.00604963	-5.28171	-7.17254	0.0945941	1.83056	1.64429	NA	NA	NA	NA	NA	NA	NA
chr8_141696600_141697200	0.688586	0.0156057	9.91948e-06	0.0374932	-4.70096	-8.18809	0.0930054	1.87714	1.66391	NA	NA	NA	NA	NA	NA	NA
chr8_141703200_141703800	0.441246	0.0939447	3.02475e-05	-0.0818859	-3.27174	-7.87567	0.105479	1.91585	1.71487	NA	NA	NA	NA	NA	NA	NA
chr8_141703800_141704400	0.666245	0.267868	9.10641e-06	-0.0455809	-1.98451	-7.87585	0.10505	1.77097	1.59239	NA	NA	NA	NA	NA	NA	NA
chr8_141708600_141709200	0.993598	0.658916	0.00236505	0.00100976	-0.646894	-4.14605	0.125205	1.4567	1.29367	NA	NA	NA	NA	NA	NA	NA
chr8_141709200_141709800	0.321982	0.190741	0.00554897	-0.130459	-2.15778	-4.24301	0.130409	1.62662	1.46311	NA	NA	NA	NA	NA	NA	NA
chr8_141710400_141711000	0.180245	0.0359296	0.17799	0.185673	-3.72362	-2.13145	0.136607	1.72677	1.55993	NA	NA	NA	NA	NA	NA	NA
chr8_141711000_141711600	0.519493	0.0192642	0.0787588	0.084577	-4.01615	-2.68997	0.130369	1.66006	1.49863	NA	NA	NA	NA	NA	NA	NA
chr8_141718200_141718800	0.618271	0.00239928	0.016844	-0.0611339	-7.0162	-4.71793	0.121913	2.19266	1.90725	NA	NA	NA	NA	NA	NA	NA
chr8_141718800_141719400	0.945974	0.00795595	0.136695	0.00867943	-4.70312	-2.32288	0.127436	1.70045	1.53554	NA	NA	NA	NA	NA	NA	NA
chr8_141719400_141720000	0.740884	0.0477595	0.506753	-0.046488	-3.53661	-1.05234	0.139797	1.74232	1.57357	NA	NA	NA	NA	NA	NA	NA
chr8_1417200_1417800	0.178281	0.000574652	0.000235042	0.127762	-6.4097	-6.21135	0.0935688	1.74165	1.5661	NA	NA	NA	NA	NA	NA	NA
chr8_141722400_141723000	0.491955	0.00455171	8.84703e-05	-0.0724783	-5.91989	-7.39549	0.104686	1.99168	1.73238	NA	NA	NA	NA	NA	NA	NA
chr8_141723000_141723600	0.408403	0.937186	0.00185409	-0.0683063	-0.0769938	-2.87913	0.0819232	0.972045	0.875366	NA	NA	NA	NA	NA	NA	NA
chr8_141723600_141724200	0.542909	0.831909	0.00286127	-0.0515096	-0.214419	-2.84098	0.0840767	1.00489	0.9053	NA	NA	NA	NA	NA	NA	NA
chr8_141726000_141726600	0.97077	0.0166264	0.00792012	0.00454789	-4.80605	-4.83186	0.123489	1.93877	1.74592	NA	NA	NA	NA	NA	NA	NA
chr8_141726600_141727200	0.422788	0.00187369	0.00732541	-0.0911493	-6.30437	-4.82805	0.112768	1.91888	1.72623	NA	NA	NA	NA	NA	NA	NA
chr8_141727200_141727800	0.697578	0.0719637	6.46183e-05	-0.0425094	-3.74869	-7.96442	0.108759	2.03884	1.82479	NA	NA	NA	NA	NA	NA	NA
chr8_141727800_141728400	0.348042	0.862654	7.66998e-05	0.112246	-0.263849	-5.90847	0.118481	1.51726	1.37008	NA	NA	NA	NA	NA	NA	NA
chr8_141728400_141729000	0.914655	0.287655	0.00186642	-0.0138735	-2.42128	-6.51692	0.128796	2.25271	1.98277	NA	NA	NA	NA	NA	NA	NA
chr8_141735000_141735600	0.882565	0.014048	0.0112167	-0.0175883	-4.16731	-3.89492	0.118455	1.63671	1.4785	NA	NA	NA	NA	NA	NA	NA
chr8_141735600_141736200	0.733763	0.000251154	0.347358	-0.0336693	-5.22175	-1.10932	0.0984353	1.32356	1.16926	NA	NA	NA	NA	NA	NA	NA
chr8_141736200_141736800	0.76979	8.53115e-06	0.126692	-0.0302913	-7.06496	-1.97864	0.102941	1.42297	1.27375	NA	NA	NA	NA	NA	NA	NA
chr8_141752400_141753000	0.912554	0.512931	0.000428664	0.0131283	0.907386	-4.58014	0.118937	1.37687	1.21327	0.169286	0.00347818	5.48753	1.83515	2.99023	0.00723322	0.00230529
chr8_141753000_141753600	0.880711	0.608916	7.02681e-05	0.0162186	-0.715812	-5.32132	0.107519	1.39021	1.22635	NA	NA	NA	NA	NA	NA	NA
chr8_141753600_141754200	0.779322	0.0172256	3.52063e-05	0.0278477	-4.64573	-7.64048	0.0988445	1.88494	1.68023	NA	NA	NA	NA	NA	NA	NA
chr8_141756600_141757200	0.747895	0.0429328	0.000159017	-0.0347212	-4.08644	-7.08455	0.107425	1.96676	1.73288	NA	NA	NA	NA	NA	NA	NA
chr8_141758400_141759000	0.11769	0.066935	0.00118415	0.186873	-3.38023	-5.59154	0.117365	1.80446	1.62481	NA	NA	NA	NA	NA	NA	NA
chr8_141760200_141760800	0.198097	0.113711	5.86199e-05	0.141312	-2.59278	-6.38898	0.108329	1.61025	1.454	NA	NA	NA	NA	NA	NA	NA
chr8_141760800_141761400	0.663632	0.115441	0.00464302	0.051817	-2.4101	-3.97184	0.118432	1.50414	1.33953	NA	NA	NA	NA	NA	NA	NA
chr8_141761400_141762000	0.764026	0.122811	0.0452861	-0.0371118	-2.26784	-2.61482	0.122946	1.44462	1.27315	NA	NA	NA	NA	NA	NA	NA
chr8_141762600_141763200	0.0104688	0.000725818	0.00894764	-0.282186	-6.8911	-4.67391	0.106042	1.91212	1.71755	NA	NA	NA	NA	NA	NA	NA
chr8_141768600_141769200	0.535006	0.0345642	0.00150042	0.0709156	-4.2108	-5.85012	0.113512	1.93752	1.74039	NA	NA	NA	NA	NA	NA	NA
chr8_141771000_141771600	0.371675	0.049001	0.000534688	-0.0968308	-2.97639	-4.90686	0.107409	1.47479	1.32487	NA	NA	NA	NA	NA	NA	NA
chr8_141771600_141772200	0.851754	0.0765791	0.000736538	-0.0210707	-2.81731	-5.06305	0.112162	1.55772	1.40676	NA	NA	NA	NA	NA	NA	NA
chr8_141779400_141780000	0.752987	0.000930094	0.0308216	-0.035225	-5.96602	-3.39123	0.111312	1.69393	1.52567	NA	NA	NA	NA	NA	NA	NA
chr8_141780000_141780600	0.994083	0.0142698	0.0359027	0.000878132	-3.6991	-2.76898	0.117819	1.45637	1.28388	NA	NA	NA	NA	NA	NA	NA
chr8_141780600_141781200	0.574154	0.0231356	0.00136991	-0.0624935	-3.75516	-4.90692	0.110472	1.60211	1.44651	NA	NA	NA	NA	NA	NA	NA
chr8_141783000_141783600	0.918763	0.599673	0.00261185	0.0138783	-1.14018	-6.14834	0.135382	2.15835	1.93942	NA	NA	NA	NA	NA	NA	NA
chr8_141783600_141784200	0.373935	0.73103	0.00813741	0.12403	-0.556099	-3.9685	0.138237	1.60861	1.43928	NA	NA	NA	NA	NA	NA	NA
chr8_141791400_141792000	0.673216	0.093699	4.40963e-05	-0.04405	-3.28047	-7.5899	0.103829	1.91948	1.69423	NA	NA	NA	NA	NA	NA	NA
chr8_141792000_141792600	0.644484	0.149685	0.000317063	0.0522167	-2.21873	-5.29016	0.11247	1.5162	1.36646	NA	NA	NA	NA	NA	NA	NA
chr8_141792600_141793200	0.988387	0.015098	0.00597154	0.00171098	-4.51024	-4.63619	0.11696	1.79154	1.61374	NA	NA	NA	NA	NA	NA	NA
chr8_141796200_141796800	0.546171	0.00202198	9.94355e-05	0.0591113	-6.37983	-7.26324	0.0972728	1.95748	1.71578	NA	NA	NA	NA	NA	NA	NA
chr8_141798600_141799200	0.351437	0.113233	0.010367	-0.120855	-3.39235	-5.03623	0.128478	2.10396	1.88988	NA	NA	NA	NA	NA	NA	NA
chr8_141799200_141799800	0.411207	0.091402	0.00102156	-0.0993495	-3.72673	-6.62259	0.119876	2.16485	1.89716	NA	NA	NA	NA	NA	NA	NA
chr8_141799800_141800400	0.950739	0.76873	1.28641e-06	0.00645609	-0.457116	-7.67896	0.103975	1.54612	1.39405	NA	NA	NA	NA	NA	NA	NA
chr8_141800400_141801000	0.291639	0.772237	9.83004e-07	0.110202	-0.448982	-7.76803	0.10339	1.54269	1.39095	NA	NA	NA	NA	NA	NA	NA
chr8_141804600_141805200	0.813711	0.0114039	0.00192407	-0.0271456	-5.30564	-5.94721	0.114587	2.01893	1.81521	NA	NA	NA	NA	NA	NA	NA
chr8_141805200_141805800	0.577697	0.00870946	0.00146809	-0.0631092	-5.57211	-6.17856	0.112605	2.03992	1.83406	NA	NA	NA	NA	NA	NA	NA
chr8_141805800_141806400	0.108037	0.0197461	0.000501384	-0.189023	-5.02904	-6.7626	0.115493	2.08744	1.81571	NA	NA	NA	NA	NA	NA	NA
chr8_141816600_141817200	0.0557467	0.0759381	1.02073e-05	0.191403	-3.35029	-8.02171	0.0977029	1.84824	1.63287	NA	NA	NA	NA	NA	NA	NA
chr8_141817200_141817800	0.153093	0.00934173	6.22234e-06	0.137402	-5.14102	-8.35948	0.0946978	1.90069	1.65321	NA	NA	NA	NA	NA	NA	NA
chr8_141855000_141855600	0.160856	0.0254755	0.00116665	0.160599	-4.45124	-5.98423	0.11282	1.93227	1.73639	NA	NA	NA	NA	NA	NA	NA
chr8_141855600_141856200	0.145462	0.0436855	0.00230381	0.16895	-3.90288	-5.44564	0.114231	1.88547	1.69435	NA	NA	NA	NA	NA	NA	NA
chr8_141861600_141862200	0.548678	0.984963	4.21391e-05	0.0645585	-0.0254743	-5.31929	0.106906	1.34482	1.18378	NA	NA	NA	NA	NA	NA	NA
chr8_141862200_141862800	0.991091	0.404422	0.000441383	-0.00133189	-1.25798	-5.01437	0.118679	1.49593	1.33162	NA	NA	NA	NA	NA	NA	NA
chr8_141864000_141864600	0.674275	0.00837129	0.000425595	-0.0435482	-5.16534	-6.36929	0.103001	1.88065	1.68619	NA	NA	NA	NA	NA	NA	NA
chr8_141864600_141865200	0.772782	0.0143306	2.91879e-05	0.0276529	-4.36111	-7.11522	0.0952494	1.71815	1.54572	NA	NA	NA	NA	NA	NA	NA
chr8_141865200_141865800	0.611581	0.0182241	0.000101064	0.0516586	-4.28291	-6.67482	0.101082	1.75395	1.57863	NA	NA	NA	NA	NA	NA	NA
chr8_141868200_141868800	0.953981	0.000521006	0.00524818	0.00594134	-6.83686	-4.83196	0.102436	1.8418	1.65453	NA	NA	NA	NA	NA	NA	NA
chr8_141868800_141869400	0.963744	8.21543e-05	0.00848457	-0.00452841	-8.11724	-4.55173	0.0991211	1.89143	1.66033	NA	NA	NA	NA	NA	NA	NA
chr8_141900000_141900600	0.924817	0.000115406	0.098553	-0.0108307	-7.89036	-2.85257	0.114188	1.88428	1.69436	NA	NA	NA	NA	NA	NA	NA
chr8_141902400_141903000	0.901615	0.00055793	0.00320877	0.0125293	-6.10288	-4.62352	0.100834	1.65397	1.49258	NA	NA	NA	NA	NA	NA	NA
chr8_141910200_141910800	0.351821	0.0488609	0.00169912	0.117618	-4.5291	-6.4746	0.125137	2.24271	1.95078	NA	NA	NA	NA	NA	NA	NA
chr8_141922800_141923400	0.0382182	0.425878	0.00685838	-0.263258	-1.2471	-3.95857	0.123634	1.55329	1.40299	NA	NA	NA	NA	NA	NA	NA
chr8_141923400_141924000	0.0163574	0.716353	0.00531029	-0.319949	-0.653426	-4.6986	0.128727	1.78816	1.61125	NA	NA	NA	NA	NA	NA	NA
chr8_141937200_141937800	0.0140658	0.136175	0.000537766	-0.28987	-3.07849	-6.65043	0.113869	2.03228	1.79654	NA	NA	NA	NA	NA	NA	NA
chr8_141937800_141938400	0.924299	0.402049	0.000310902	-0.0113247	-1.39634	-5.78205	0.118578	1.65204	1.49111	NA	NA	NA	NA	NA	NA	NA
chr8_141938400_141939000	0.822036	0.908617	0.000820049	0.0271145	-0.16102	-4.37793	0.119911	1.39566	1.22848	NA	NA	NA	NA	NA	NA	NA
chr8_141939000_141939600	0.705683	0.113523	0.00198258	-0.0467081	-2.93903	-5.36651	0.122966	1.82432	1.64315	NA	NA	NA	NA	NA	NA	NA
chr8_141942000_141942600	0.872558	0.0450299	0.0358637	-0.0206414	-3.64128	-3.44483	0.128015	1.77073	1.59689	NA	NA	NA	NA	NA	NA	NA
chr8_141942600_141943200	0.601802	0.00556678	0.0559673	-0.0646244	-4.58693	-2.79208	0.123053	1.58235	1.42657	NA	NA	NA	NA	NA	NA	NA
chr8_141943200_141943800	0.0465761	0.000801777	0.0114126	-0.21902	-6.67687	-4.41426	0.107301	1.86967	1.67993	NA	NA	NA	NA	NA	NA	NA
chr8_141944400_141945000	0.337877	0.242207	0.376859	-0.134571	-1.81934	-1.20769	0.139059	1.53709	1.35436	NA	NA	NA	NA	NA	NA	NA
chr8_141945000_141945600	0.0822136	0.0328942	0.264524	-0.231222	-3.36821	-1.52532	0.130343	1.53466	1.35159	NA	NA	NA	NA	NA	NA	NA
chr8_141948000_141948600	0.859221	0.0361171	0.000123925	0.0190436	-4.20089	-7.06593	0.106812	1.95016	1.6963	NA	NA	NA	NA	NA	NA	NA
chr8_141973800_141974400	0.561597	0.0051212	0.000309075	-0.0580443	-5.38767	-6.41445	0.0993216	1.83917	1.6534	NA	NA	NA	NA	NA	NA	NA
chr8_141974400_141975000	0.274249	0.0184727	0.00116407	-0.119217	-3.94056	-5.036	0.107833	1.6174	1.46094	NA	NA	NA	NA	NA	NA	NA
chr8_141977400_141978000	0.435598	0.160302	0.00175454	-0.0981758	-3.13701	-6.35341	0.124903	2.20076	1.92062	NA	NA	NA	NA	NA	NA	NA
chr8_141978000_141978600	0.126534	0.131091	0.000870532	-0.196066	-3.53283	-7.16118	0.126164	2.3012	2.02068	NA	NA	NA	NA	NA	NA	NA
chr8_141988800_141989400	0.752384	0.000147157	0.00276577	0.0307659	-7.63054	-5.25557	0.0969758	1.85551	1.66838	NA	NA	NA	NA	NA	NA	NA
chr8_141989400_141990000	0.673163	0.000125757	0.0173111	0.0442305	-8.23293	-4.31364	0.104237	1.9786	1.75162	NA	NA	NA	NA	NA	NA	NA
chr8_141990600_141991200	0.591162	0.0541734	0.00084657	-0.0560612	-2.82138	-4.47204	0.10369	1.43054	1.2586	NA	NA	NA	NA	NA	NA	NA
chr8_141991200_141991800	0.923804	0.0286326	0.000305536	0.00927209	-3.2292	-4.89489	0.0964525	1.43249	1.26052	NA	NA	NA	NA	NA	NA	NA
chr8_141991800_141992400	0.627547	0.00210865	0.000209526	0.0466313	-5.90474	-6.53935	0.0955129	1.81981	1.63393	NA	NA	NA	NA	NA	NA	NA
chr8_142000800_142001400	0.418825	0.154923	0.0560235	-0.108439	-2.6021	-3.17908	0.133013	1.80153	1.62468	NA	NA	NA	NA	NA	NA	NA
chr8_142001400_142002000	0.841368	0.839153	0.00289478	0.026345	-0.310972	-4.24368	0.130941	1.52404	1.35405	NA	NA	NA	NA	NA	NA	NA
chr8_142002000_142002600	0.623316	0.106535	0.000216704	-0.0578477	-3.58774	-7.68767	0.117042	2.18252	1.92593	NA	NA	NA	NA	NA	NA	NA
chr8_142004400_142005000	0.824853	2.1302e-05	0.100808	-0.022182	-6.69593	-2.10607	0.0997023	1.42569	1.25954	NA	NA	NA	NA	NA	NA	NA
chr8_142005000_142005600	0.314231	0.000111507	0.304947	0.114151	-5.96699	-1.30576	0.112276	1.42138	1.25964	NA	NA	NA	NA	NA	NA	NA
chr8_142006200_142006800	0.624717	0.104985	0.000595779	0.057735	-3.24603	-6.48441	0.117288	1.96566	1.7676	NA	NA	NA	NA	NA	NA	NA
chr8_142006800_142007400	0.459182	0.0713901	6.59592e-05	-0.0781705	-3.32748	-7.08352	0.104784	1.80598	1.62528	NA	NA	NA	NA	NA	NA	NA
chr8_142007400_142008000	0.0255327	0.103368	0.000696236	-0.278016	-3.66432	-6.94955	0.120735	2.20833	1.92105	NA	NA	NA	NA	NA	NA	NA
chr8_142009200_142009800	0.0145822	0.177592	0.00238657	-0.297265	-2.43746	-5.13632	0.117434	1.78223	1.60425	NA	NA	NA	NA	NA	NA	NA
chr8_142009800_142010400	0.171935	0.0955542	0.000415945	-0.147906	-2.83429	-5.68251	0.10671	1.66803	1.50144	NA	NA	NA	NA	NA	NA	NA
chr8_142014600_142015200	0.81531	0.149438	0.000430726	0.0268975	-2.34904	-5.46391	0.114541	1.60426	1.44798	NA	NA	NA	NA	NA	NA	NA
chr8_142015200_142015800	0.784663	0.0657805	0.00162338	0.0297003	-2.69059	-4.20778	0.108106	1.43001	1.26187	NA	NA	NA	NA	NA	NA	NA
chr8_142015800_142016400	0.660592	0.00199857	0.00955873	0.0497749	-5.05291	-3.76356	0.112677	1.54844	1.39596	NA	NA	NA	NA	NA	NA	NA
chr8_142016400_142017000	0.764307	0.0761891	0.00171163	0.0378123	-4.03709	-6.56729	0.125421	2.2291	1.9802	NA	NA	NA	NA	NA	NA	NA
chr8_142017000_142017600	0.395247	0.00152242	0.0443651	0.101634	-7.18104	-3.86871	0.118511	2.13949	1.87523	NA	NA	NA	NA	NA	NA	NA
chr8_142017600_142018200	0.404907	0.00316309	0.0431574	0.0999526	-6.52358	-3.85848	0.118982	2.10252	1.85913	NA	NA	NA	NA	NA	NA	NA
chr8_142023000_142023600	0.162019	0.0370841	0.000133194	-0.148443	-3.86088	-6.71354	0.104576	1.80199	1.62036	NA	NA	NA	NA	NA	NA	NA
chr8_142023600_142024200	0.282569	0.0188119	0.0033459	-0.127194	-4.27567	-4.89566	0.117082	1.76029	1.58806	NA	NA	NA	NA	NA	NA	NA
chr8_142024800_142025400	0.275456	0.0172687	0.0162895	-0.13264	-4.67249	-4.24427	0.120279	1.89657	1.70648	NA	NA	NA	NA	NA	NA	NA
chr8_142025400_142026000	0.0054481	0.0110935	0.0148671	-0.344712	-5.01247	-4.31318	0.118591	1.89963	1.7091	NA	NA	NA	NA	NA	NA	NA
chr8_142034400_142035000	0.354745	0.577415	0.00665719	-0.130531	-0.925047	-4.18434	0.13973	1.64932	1.47719	NA	NA	NA	NA	NA	NA	NA
chr8_142035000_142035600	0.142488	0.245393	0.0131304	0.200705	-2.4546	-4.8282	0.134676	2.08806	1.87663	NA	NA	NA	NA	NA	NA	NA
chr8_142038600_142039200	0.199148	0.0265234	0.00182674	-0.149445	-4.41566	-5.71712	0.114836	1.93105	1.73553	NA	NA	NA	NA	NA	NA	NA
chr8_142039200_142039800	0.0737339	0.0067014	0.00224753	-0.199922	-5.7223	-5.75572	0.10943	2.0219	1.78606	NA	NA	NA	NA	NA	NA	NA
chr8_142039800_142040400	0.621426	0.00552559	0.00160475	-0.0529361	-5.00589	-5.18659	0.106523	1.72525	1.55357	NA	NA	NA	NA	NA	NA	NA
chr8_142040400_142041000	0.894512	0.0322538	0.0198438	0.0114809	-2.56759	-2.50128	0.0861413	1.16536	1.03909	NA	NA	NA	NA	NA	NA	NA
chr8_142041000_142041600	0.65629	0.00157406	0.0372711	-0.0423255	-4.3979	-2.47975	0.0945311	1.31474	1.15857	NA	NA	NA	NA	NA	NA	NA
chr8_142041600_142042200	0.235711	0.0993454	0.00855859	-0.150282	-3.54105	-5.16373	0.125199	2.10838	1.88583	NA	NA	NA	NA	NA	NA	NA
chr8_142042200_142042800	0.945303	0.0975776	0.00706056	-0.00961839	-4.05014	-6.05498	0.139487	2.39851	2.15428	NA	NA	NA	NA	NA	NA	NA
chr8_142045200_142045800	0.0389942	0.253253	0.00403678	0.289308	-2.72696	-6.18846	0.136436	2.35911	2.0521	NA	NA	NA	NA	NA	NA	NA
chr8_142045800_142046400	0.615566	0.101074	0.000742193	0.0577104	-3.40454	-6.37869	0.114203	2.03773	1.77354	NA	NA	NA	NA	NA	NA	NA
chr8_142047000_142047600	0.45014	0.0441703	0.00279338	0.0881181	-3.16526	-4.3029	0.115761	1.53279	1.36747	NA	NA	NA	NA	NA	NA	NA
chr8_142047600_142048200	0.735285	0.0010096	0.00182034	0.0340924	-5.70066	-4.85501	0.100268	1.63122	1.47328	NA	NA	NA	NA	NA	NA	NA
chr8_142059600_142060200	0.827624	0.00898567	0.00015829	-0.0231849	-5.30574	-6.93998	0.105914	1.95089	1.69693	NA	NA	NA	NA	NA	NA	NA
chr8_142060200_142060800	0.818561	0.0358904	2.22953e-05	0.0223681	-3.77205	-7.35654	0.096992	1.74885	1.57086	NA	NA	NA	NA	NA	NA	NA
chr8_142060800_142061400	0.48331	0.0142077	0.000201472	-0.0755715	-5.12563	-7.04183	0.106997	2.01663	1.7541	NA	NA	NA	NA	NA	NA	NA
chr8_142071000_142071600	0.160582	0.000409541	5.81296e-05	-0.119217	-6.37772	-6.6625	0.0836933	1.68291	1.51537	NA	NA	NA	NA	NA	NA	NA
chr8_142071600_142072200	0.163585	0.000179315	0.000419128	-0.125283	-7.32149	-6.1439	0.0885963	1.80737	1.6244	NA	NA	NA	NA	NA	NA	NA
chr8_142087800_142088400	0.950812	0.0305325	9.99937e-05	-0.00682005	-4.6668	-7.71651	0.11	2.09572	1.82359	NA	NA	NA	NA	NA	NA	NA
chr8_142088400_142089000	0.447325	0.00468191	0.000147678	-0.0746648	-5.26609	-6.5727	0.097477	1.77784	1.5987	NA	NA	NA	NA	NA	NA	NA
chr8_142089000_142089600	0.183836	0.00767273	8.48876e-05	-0.128627	-4.26734	-5.93743	0.0954314	1.5353	1.38673	NA	NA	NA	NA	NA	NA	NA
chr8_142089600_142090200	0.236609	0.0102397	1.4482e-05	-0.109323	-4.45021	-7.21932	0.0912533	1.66699	1.50081	NA	NA	NA	NA	NA	NA	NA
chr8_142090800_142091400	0.140921	0.0212943	0.00185394	0.169873	-4.63733	-5.76189	0.11353	1.94993	1.75182	NA	NA	NA	NA	NA	NA	NA
chr8_142091400_142092000	0.306021	0.205039	0.000633837	0.124026	-2.05118	-5.23407	0.119915	1.59724	1.43466	NA	NA	NA	NA	NA	NA	NA
chr8_142092000_142092600	0.19309	0.749281	0.00262855	0.16285	-0.487997	-4.24101	0.123425	1.51849	1.33872	NA	NA	NA	NA	NA	NA	NA
chr8_142092600_142093200	0.0901892	0.750775	0.00077117	0.225729	-0.500966	-4.98518	0.130619	1.56852	1.39096	NA	NA	NA	NA	NA	NA	NA
chr8_142104600_142105200	0.844984	0.196526	7.50197e-05	-0.0210538	-2.01595	-6.00565	0.107117	1.53992	1.39044	NA	NA	NA	NA	NA	NA	NA
chr8_142105200_142105800	0.30588	0.309688	5.46957e-05	0.112419	-1.71229	-6.63239	0.10866	1.66826	1.50224	NA	NA	NA	NA	NA	NA	NA
chr8_142107000_142107600	0.487015	0.123964	0.00269023	-0.0838661	-2.57095	-4.6883	0.119758	1.64286	1.48372	NA	NA	NA	NA	NA	NA	NA
chr8_142107600_142108200	0.891431	0.101597	0.0002461	-0.0149048	-2.9743	-6.3381	0.108638	1.78302	1.60391	NA	NA	NA	NA	NA	NA	NA
chr8_142110000_142110600	0.383271	0.000102709	0.000291021	-0.0776198	-7.46695	-6.19739	0.0882352	1.76805	1.58962	NA	NA	NA	NA	NA	NA	NA
chr8_142110600_142111200	0.326008	0.00116518	0.228219	-0.0931533	-4.30303	-1.35368	0.093903	1.24842	1.10953	NA	NA	NA	NA	NA	NA	NA
chr8_142111200_142111800	0.12306	0.00710256	0.562146	-0.176318	-3.81032	-0.699941	0.112391	1.35673	1.19938	NA	NA	NA	NA	NA	NA	NA
chr8_142114800_142115400	0.535783	0.568602	1.6442e-06	-0.0610301	0.72125	-6.01502	0.0978754	1.25666	1.106	0.19094	0.00148638	6.73627	1.67404	4.02395	0.000665208	0.000471318
chr8_142115400_142116000	0.647591	0.494121	5.62884e-06	-0.0476359	0.88801	-5.76932	0.103576	1.2891	1.13446	0.162045	0.00159437	6.65733	1.7172	3.87686	0.000938142	0.000581344
chr8_142117800_142118400	0.453866	0.0043663	0.000586046	0.0792714	-5.93973	-6.42415	0.105006	1.98828	1.74861	NA	NA	NA	NA	NA	NA	NA
chr8_142118400_142119000	0.313847	0.0422933	2.05766e-05	0.100447	-3.22461	-6.57409	0.0987175	1.54699	1.39671	NA	NA	NA	NA	NA	NA	NA
chr8_142119000_142119600	0.693331	0.390714	2.21298e-06	0.038982	-1.19891	-6.67636	0.0982789	1.38458	1.24703	NA	NA	NA	NA	NA	NA	NA
chr8_142119600_142120200	0.303251	0.931426	0.000168281	-0.0947245	-0.10135	-4.24063	0.0910554	1.17183	1.04174	NA	NA	NA	NA	NA	NA	NA
chr8_142120200_142120800	0.326561	0.224673	0.000503945	-0.0990264	-1.6518	-4.40922	0.0999388	1.34342	1.18437	NA	NA	NA	NA	NA	NA	NA
chr8_142120800_142121400	0.00769539	0.0680329	1.97976e-05	-0.288879	-3.50505	-7.96699	0.103975	1.87886	1.68855	NA	NA	NA	NA	NA	NA	NA
chr8_142121400_142122000	0.130369	0.0390924	3.84128e-06	-0.144914	-3.33106	-7.37093	0.0942123	1.57173	1.41866	NA	NA	NA	NA	NA	NA	NA
chr8_142122000_142122600	0.877726	0.00577889	0.000163864	0.0158541	-5.66456	-7.20025	0.102517	1.96342	1.76521	NA	NA	NA	NA	NA	NA	NA
chr8_142124400_142125000	0.9993	0.0963825	0.0152014	8.62275e-05	-2.20433	-2.90829	0.097727	1.30062	1.15647	NA	NA	NA	NA	NA	NA	NA
chr8_142125000_142125600	0.614951	0.0584677	0.008665	-0.0477894	-2.57507	-3.23115	0.0944057	1.32948	1.18206	NA	NA	NA	NA	NA	NA	NA
chr8_142125600_142126200	0.22218	0.00105256	0.00591028	-0.134474	-5.80898	-4.33589	0.108773	1.66886	1.50721	NA	NA	NA	NA	NA	NA	NA
chr8_142126200_142126800	0.926612	0.00824294	0.000433989	0.0095002	-4.97093	-6.12744	0.102618	1.80602	1.62486	NA	NA	NA	NA	NA	NA	NA
chr8_142128000_142128600	0.376156	0.554702	2.44495e-07	0.0899055	0.778339	-6.92106	0.100675	1.30863	1.15795	0.185675	0.00141245	7.6994	1.74739	4.40623	0.000272231	0.000275705
chr8_142128600_142129200	0.63742	0.64599	0.0429724	0.0466987	-0.52127	-2.10706	0.0984733	1.1279	1.01431	NA	NA	NA	NA	NA	NA	NA
chr8_142129200_142129800	0.44317	0.37616	0.812865	-0.0729976	-0.810342	0.194989	0.0944293	0.907415	0.819295	0.118006	0.312621	-1.00533	1.22256	-0.822318	0.420592	0.0481713
chr8_142129800_142130400	0.141779	0.053422	0.520137	-0.158903	-2.37713	-0.692031	0.106433	1.20137	1.06836	NA	NA	NA	NA	NA	NA	NA
chr8_142130400_142131000	0.2815	0.00191481	5.23742e-05	-0.0975065	-5.88681	-7.1446	0.0895528	1.79587	1.61347	NA	NA	NA	NA	NA	NA	NA
chr8_142131000_142131600	0.619934	0.0142877	1.13734e-05	-0.0469461	-4.47945	-7.74857	0.094066	1.76395	1.58747	NA	NA	NA	NA	NA	NA	NA
chr8_142131600_142132200	0.684714	0.0240221	4.0219e-05	0.0410958	-4.1901	-7.29796	0.100618	1.7997	1.61909	NA	NA	NA	NA	NA	NA	NA
chr8_142132200_142132800	0.39339	0.000450672	0.136962	-0.100629	-5.70372	-2.05765	0.116876	1.51738	1.36116	NA	NA	NA	NA	NA	NA	NA
chr8_142132800_142133400	0.0551443	0.0431169	0.463585	-0.211761	-2.56895	-0.810221	0.107818	1.23755	1.09685	NA	NA	NA	NA	NA	NA	NA
chr8_142133400_142134000	0.0329978	0.0121487	0.00912278	-0.246743	-4.61224	-4.32687	0.112493	1.7717	1.59435	NA	NA	NA	NA	NA	NA	NA
chr8_142135200_142135800	0.00118067	0.0498774	0.0282721	0.440844	-3.79885	-3.84532	0.128065	1.88987	1.70174	NA	NA	NA	NA	NA	NA	NA
chr8_142135800_142136400	0.938111	0.0562606	0.00807355	-0.0101529	-3.71806	-4.73621	0.130099	1.90203	1.71585	NA	NA	NA	NA	NA	NA	NA
chr8_142136400_142137000	0.547768	0.0329349	0.0466441	-0.0798411	-3.5896	-3.00613	0.131912	1.63593	1.47322	NA	NA	NA	NA	NA	NA	NA
chr8_142137000_142137600	0.579148	0.35191	0.00122995	0.0716133	-1.70566	-5.6112	0.128269	1.81504	1.63659	NA	NA	NA	NA	NA	NA	NA
chr8_142138800_142139400	0.130651	0.061973	0.00378943	-0.184753	-3.54582	-5.08063	0.120203	1.85678	1.67216	NA	NA	NA	NA	NA	NA	NA
chr8_142146000_142146600	0.729155	0.0123917	0.00239431	0.0384378	-4.05791	-4.52007	0.110386	1.56342	1.41227	NA	NA	NA	NA	NA	NA	NA
chr8_142146600_142147200	0.836597	0.382692	0.000321211	0.0224106	-1.17953	-4.57605	0.108089	1.3392	1.18326	NA	NA	NA	NA	NA	NA	NA
chr8_142147200_142147800	0.212721	0.0781575	0.0131257	-0.153598	-2.77684	-3.56064	0.121674	1.54381	1.38387	NA	NA	NA	NA	NA	NA	NA
chr8_142147800_142148400	0.0324721	0.0176082	0.0320539	-0.271713	-4.13711	-3.35707	0.123487	1.68464	1.52184	NA	NA	NA	NA	NA	NA	NA
chr8_142148400_142149000	0.450533	0.0607665	0.000499077	-0.0871993	-3.65238	-6.37932	0.114654	1.90339	1.71212	NA	NA	NA	NA	NA	NA	NA
chr8_142149000_142149600	0.418215	0.117029	0.00431641	-0.109648	-3.31651	-5.60035	0.134317	2.07909	1.87207	NA	NA	NA	NA	NA	NA	NA
chr8_142153800_142154400	0.302726	0.0237582	0.0417158	0.123818	-3.46307	-2.74639	0.118891	1.48449	1.3137	NA	NA	NA	NA	NA	NA	NA
chr8_142154400_142155000	0.323025	0.202089	0.319761	0.122156	-1.78841	-1.22931	0.122374	1.38341	1.22315	NA	NA	NA	NA	NA	NA	NA
chr8_142155000_142155600	0.545777	0.24461	0.0699942	-0.0781772	-1.7619	-2.44385	0.128521	1.49628	1.31961	NA	NA	NA	NA	NA	NA	NA
chr8_142158000_142158600	0.465935	0.0297653	0.00471579	0.087399	-3.69381	-4.41204	0.118946	1.65071	1.49083	NA	NA	NA	NA	NA	NA	NA
chr8_142158600_142159200	0.97542	0.334004	0.782755	-0.00328553	-1.03715	-0.264846	0.106098	1.0631	0.955321	NA	NA	NA	NA	NA	NA	NA
chr8_142159200_142159800	0.602472	0.0774238	0.863658	-0.0659787	-2.38409	0.202885	0.125864	1.32208	1.17537	0.0248353	0.331667	-2.58697	1.76901	-1.46238	0.159173	0.0203873
chr8_142168800_142169400	0.475779	0.00873608	0.00123563	0.0756449	-4.02832	-4.55651	0.105271	1.47537	1.32957	NA	NA	NA	NA	NA	NA	NA
chr8_142169400_142170000	0.266936	0.193472	0.00648861	-0.138511	-2.01944	-3.91549	0.123364	1.53188	1.37764	NA	NA	NA	NA	NA	NA	NA
chr8_142170000_142170600	0.236205	0.0101923	0.0134363	-0.144641	-4.36433	-3.77245	0.120628	1.63373	1.47147	NA	NA	NA	NA	NA	NA	NA
chr8_142170600_142171200	0.137302	1.5483e-05	0.0310622	-0.152977	-8.38116	-3.49068	0.101285	1.74948	1.57277	NA	NA	NA	NA	NA	NA	NA
chr8_142171200_142171800	0.800734	0.0198585	0.00271367	-0.0283237	-3.89547	-4.60856	0.111618	1.61848	1.45989	NA	NA	NA	NA	NA	NA	NA
chr8_142171800_142172400	0.313868	0.120942	0.000213565	-0.113045	-3.16974	-7.04927	0.111103	2.00879	1.76398	NA	NA	NA	NA	NA	NA	NA
chr8_142172400_142173000	0.025342	0.0940701	0.000160993	-0.251537	-3.39805	-7.1397	0.109087	1.99059	1.74801	NA	NA	NA	NA	NA	NA	NA
chr8_142173600_142174200	0.397642	0.00281468	0.00737414	0.0948038	-4.66249	-3.67092	0.111113	1.48301	1.31367	NA	NA	NA	NA	NA	NA	NA
chr8_142174200_142174800	0.0928234	0.00584872	0.0138369	0.192294	-4.22483	-3.31281	0.112207	1.46664	1.29805	NA	NA	NA	NA	NA	NA	NA
chr8_142176000_142176600	0.285254	0.0483948	0.00163554	-0.125621	-3.88808	-5.7555	0.116287	1.92114	1.72734	NA	NA	NA	NA	NA	NA	NA
chr8_142176600_142177200	0.643357	0.0404985	0.000190052	-0.0504066	-3.76937	-6.50683	0.108201	1.79176	1.6135	NA	NA	NA	NA	NA	NA	NA
chr8_142177200_142177800	0.703718	0.0307814	0.000133347	0.0402393	-3.84425	-6.45296	0.105198	1.72904	1.5576	NA	NA	NA	NA	NA	NA	NA
chr8_142177800_142178400	0.757394	0.000826762	0.00545011	-0.0324432	-6.19664	-4.55609	0.104448	1.74013	1.5675	NA	NA	NA	NA	NA	NA	NA
chr8_142178400_142179000	0.746858	0.0060471	0.00935438	-0.0366846	-4.9533	-4.2062	0.113019	1.72691	1.55537	NA	NA	NA	NA	NA	NA	NA
chr8_142179600_142180200	0.1889	0.304947	0.0013436	0.167934	-1.88111	-5.5609	0.126062	1.81467	1.63614	NA	NA	NA	NA	NA	NA	NA
chr8_142180200_142180800	0.149183	0.0329882	9.56729e-06	-0.141583	-4.22366	-8.52045	0.096631	1.92551	1.72774	NA	NA	NA	NA	NA	NA	NA
chr8_142181400_142182000	0.644855	0.00247686	0.022291	-0.0575289	-7.16571	-4.61166	0.124051	2.24718	1.95466	NA	NA	NA	NA	NA	NA	NA
chr8_142183800_142184400	0.00763226	0.0249495	0.000114314	-0.29471	-4.66694	-7.38302	0.105955	2.01823	1.7619	NA	NA	NA	NA	NA	NA	NA
chr8_142188000_142188600	0.617876	0.000251501	3.35485e-06	-0.0414916	-7.2113	-8.3229	0.0826493	1.82805	1.58997	NA	NA	NA	NA	NA	NA	NA
chr8_142188600_142189200	0.309238	0.00120314	1.72618e-05	-0.0878514	-6.11731	-7.60982	0.0855117	1.78035	1.59915	NA	NA	NA	NA	NA	NA	NA
chr8_142189200_142189800	0.580725	0.096068	0.000227439	-0.061027	-2.49476	-5.22726	0.109765	1.47055	1.31455	NA	NA	NA	NA	NA	NA	NA
chr8_142189800_142190400	0.511257	0.270488	2.11149e-05	-0.0707895	-1.6797	-6.39574	0.106989	1.50728	1.36102	NA	NA	NA	NA	NA	NA	NA
chr8_142190400_142191000	0.295192	0.116741	0.00109499	-0.133144	-3.64875	-6.89777	0.125847	2.28551	1.98921	NA	NA	NA	NA	NA	NA	NA
chr8_142195200_142195800	0.82208	0.000421087	0.00104376	-0.0217766	-6.91258	-5.72425	0.0963283	1.82836	1.64319	NA	NA	NA	NA	NA	NA	NA
chr8_142195800_142196400	0.455625	0.216712	0.0100944	-0.0802854	-1.73692	-3.27747	0.106767	1.38813	1.22517	NA	NA	NA	NA	NA	NA	NA
chr8_142196400_142197000	0.979866	0.5787	0.0801716	-0.00251525	0.574364	-1.65465	0.0991664	1.02754	0.926312	0.194964	0.0260948	2.22901	1.38344	1.61121	0.122803	0.0165572
chr8_142197000_142197600	0.568485	0.751894	0.00170505	-0.0618646	0.396282	-3.65372	0.107756	1.24655	1.10125	0.262327	0.00500222	4.05	1.66332	2.43489	0.0243856	0.00512139
chr8_142197600_142198200	0.234656	0.00690154	8.72686e-05	-0.115296	-5.0016	-6.79678	0.0958333	1.77413	1.59058	NA	NA	NA	NA	NA	NA	NA
chr8_142198200_142198800	0.34848	0.0212974	0.000445107	-0.101332	-4.56991	-6.48826	0.107058	1.92163	1.72426	NA	NA	NA	NA	NA	NA	NA
chr8_142199400_142200000	0.119868	0.0211157	0.00108819	-0.178146	-4.76078	-6.22907	0.112564	1.99892	1.79528	NA	NA	NA	NA	NA	NA	NA
chr8_1422000_1422600	0.832878	0.0145415	0.000508737	0.0228228	-4.85094	-6.40197	0.10759	1.9155	1.72106	NA	NA	NA	NA	NA	NA	NA
chr8_142200000_142200600	0.206933	0.0179788	9.43606e-05	-0.128796	-4.25422	-6.64918	0.100719	1.73829	1.56479	NA	NA	NA	NA	NA	NA	NA
chr8_142200600_142201200	0.844093	0.00431646	0.000471957	-0.0200106	-5.3971	-6.07065	0.10122	1.80413	1.62142	NA	NA	NA	NA	NA	NA	NA
chr8_142201200_142201800	0.74257	0.022379	0.00330356	0.037088	-3.76509	-4.45182	0.112288	1.59695	1.44197	NA	NA	NA	NA	NA	NA	NA
chr8_142201800_142202400	0.972416	0.0139991	0.000695844	0.00374258	-5.00827	-6.36741	0.10769	1.96593	1.76005	NA	NA	NA	NA	NA	NA	NA
chr8_142202400_142203000	0.642757	0.0023808	0.000196399	-0.0448077	-6.03614	-6.69792	0.096009	1.88479	1.66512	NA	NA	NA	NA	NA	NA	NA
chr8_142203000_142203600	0.0931175	0.0114365	3.05215e-05	-0.169467	-5.13222	-7.85365	0.0989783	1.95377	1.71108	NA	NA	NA	NA	NA	NA	NA
chr8_142203600_142204200	0.782535	0.00227167	4.96895e-05	0.0249532	-6.03427	-7.48126	0.0899147	1.87465	1.68348	NA	NA	NA	NA	NA	NA	NA
chr8_142204200_142204800	0.655701	0.000555822	0.000259139	0.0404544	-6.28064	-6.03027	0.0901864	1.70158	1.53233	NA	NA	NA	NA	NA	NA	NA
chr8_142204800_142205400	0.994574	9.7426e-05	0.0119312	-0.000695553	-7.75649	-4.28372	0.101765	1.82959	1.64106	NA	NA	NA	NA	NA	NA	NA
chr8_142205400_142206000	0.123026	0.00413094	0.0175476	-0.197658	-6.87696	-4.88741	0.125982	2.2867	1.98903	NA	NA	NA	NA	NA	NA	NA
chr8_142210200_142210800	0.0199812	0.310169	0.00146299	0.32206	-2.38873	-6.97196	0.133949	2.32963	2.06886	NA	NA	NA	NA	NA	NA	NA
chr8_142210800_142211400	0.0546206	0.224899	0.00123582	0.251078	-2.76912	-6.78338	0.12755	2.25327	1.9794	NA	NA	NA	NA	NA	NA	NA
chr8_142211400_142212000	0.0658919	0.0426457	0.00127258	0.241307	-4.79585	-6.85081	0.128306	2.30487	2.00485	NA	NA	NA	NA	NA	NA	NA
chr8_142219200_142219800	0.0378123	0.125812	0.00249109	0.261546	-2.92757	-5.3933	0.12256	1.88016	1.69242	NA	NA	NA	NA	NA	NA	NA
chr8_142219800_142220400	0.654965	0.172482	0.00515843	-0.0566912	-2.66917	-5.07794	0.126095	1.92823	1.73501	NA	NA	NA	NA	NA	NA	NA
chr8_142220400_142221000	0.207186	0.0484951	0.000229468	0.145788	-4.23664	-7.24194	0.114071	2.09435	1.82248	NA	NA	NA	NA	NA	NA	NA
chr8_142226400_142227000	0.815638	0.0109909	0.00181398	0.025528	-4.89857	-5.49037	0.108907	1.85394	1.66548	NA	NA	NA	NA	NA	NA	NA
chr8_142227000_142227600	0.845805	0.0208911	0.0137015	-0.0232212	-4.26766	-4.11608	0.118781	1.78857	1.61034	NA	NA	NA	NA	NA	NA	NA
chr8_142227600_142228200	0.226217	0.0062048	0.0032795	0.137483	-5.15112	-5.01349	0.112195	1.80187	1.62253	NA	NA	NA	NA	NA	NA	NA
chr8_142231800_142232400	0.458448	0.783952	5.79519e-06	-0.0695343	0.347404	-5.64503	0.0930547	1.26024	1.11186	0.274672	0.00159707	5.99243	1.68061	3.56563	0.00193687	0.000955583
chr8_142232400_142233000	0.519838	0.907155	0.00615692	-0.0551256	0.112406	-2.47649	0.0850422	0.958883	0.865408	0.317756	0.00698144	2.58889	1.29166	2.00431	0.0587665	0.00952054
chr8_142233000_142233600	0.987088	0.600835	0.0661715	0.00161104	-0.575472	-1.83622	0.099049	1.09285	0.977385	NA	NA	NA	NA	NA	NA	NA
chr8_142237200_142237800	0.2203	0.00285838	0.022822	-0.14449	-5.91366	-3.98383	0.116393	1.88422	1.69557	NA	NA	NA	NA	NA	NA	NA
chr8_142237800_142238400	0.283059	0.00725104	0.0160603	-0.130373	-5.68877	-4.55149	0.120131	2.03119	1.82584	NA	NA	NA	NA	NA	NA	NA
chr8_142239000_142239600	0.976017	0.0195763	0.00233572	-0.00351184	-4.81134	-5.75005	0.116227	1.99415	1.79174	NA	NA	NA	NA	NA	NA	NA
chr8_142244400_142245000	0.968658	0.00139789	9.01836e-05	-0.0035007	-5.51238	-6.26543	0.0886476	1.62828	1.46969	NA	NA	NA	NA	NA	NA	NA
chr8_142245000_142245600	0.774522	0.00256548	9.54382e-05	-0.0262729	-5.37569	-6.47964	0.0912147	1.69235	1.52614	NA	NA	NA	NA	NA	NA	NA
chr8_142246800_142247400	0.987429	0.0192659	0.112177	-0.00225445	-5.54933	-3.33374	0.142369	2.29383	2.06139	NA	NA	NA	NA	NA	NA	NA
chr8_142247400_142248000	0.969116	1.86142e-05	0.0366274	0.00406827	-8.63133	-3.52074	0.104548	1.82233	1.63908	NA	NA	NA	NA	NA	NA	NA
chr8_142248000_142248600	0.987588	1.07982e-05	0.0263993	-0.00159535	-8.98075	-3.77643	0.102032	1.83422	1.65007	NA	NA	NA	NA	NA	NA	NA
chr8_142248600_142249200	0.509861	0.00011275	0.00834295	-0.0676029	-7.03899	-4.15482	0.101834	1.6781	1.51202	NA	NA	NA	NA	NA	NA	NA
chr8_142249200_142249800	0.253949	0.000331846	0.00343467	-0.11641	-6.93822	-4.97554	0.100857	1.79889	1.61886	NA	NA	NA	NA	NA	NA	NA
chr8_142249800_142250400	0.748589	0.00123125	0.00409748	-0.0333538	-5.40759	-4.28901	0.10349	1.57737	1.42478	NA	NA	NA	NA	NA	NA	NA
chr8_142250400_142251000	0.896389	0.0112107	0.000178254	-0.013013	-4.8031	-6.63683	0.0994164	1.8231	1.63761	NA	NA	NA	NA	NA	NA	NA
chr8_142254000_142254600	0.879955	0.020386	0.0133398	0.0164288	-3.50776	-3.30974	0.108221	1.46393	1.28955	NA	NA	NA	NA	NA	NA	NA
chr8_142254600_142255200	0.727625	0.0378763	0.00230879	0.0402371	-3.34416	-4.51445	0.114877	1.56761	1.40495	NA	NA	NA	NA	NA	NA	NA
chr8_142257000_142257600	0.605839	0.287989	0.000862585	0.0650093	-2.34629	-6.87721	0.125178	2.18447	1.93889	NA	NA	NA	NA	NA	NA	NA
chr8_142257600_142258200	0.137272	0.150098	0.000256078	-0.167894	-2.7149	-6.57376	0.111153	1.85719	1.66884	NA	NA	NA	NA	NA	NA	NA
chr8_142260000_142260600	0.896198	0.276751	0.03077	0.0196233	-2.10018	-3.836	0.149639	1.90968	1.7252	NA	NA	NA	NA	NA	NA	NA
chr8_142267200_142267800	0.0102914	0.0331235	0.00114791	0.308985	-4.65413	-6.48129	0.115826	2.12347	1.87766	NA	NA	NA	NA	NA	NA	NA
chr8_142270800_142271400	0.0510032	0.76988	6.46163e-05	0.255652	0.523171	-7.0015	0.127831	1.77866	1.60416	0.269029	0.00216027	7.52468	2.3952	3.14157	0.00513638	0.00184142
chr8_142271400_142272000	0.00402715	0.595342	0.000810747	0.450141	1.04589	-6.3019	0.149225	1.95653	1.76649	0.201543	0.00413684	7.34779	2.636	2.78748	0.0113673	0.00309062
chr8_142276200_142276800	0.584357	0.0823989	1.62012e-05	0.0557356	-3.237	-7.79925	0.101221	1.82587	1.63256	NA	NA	NA	NA	NA	NA	NA
chr8_142276800_142277400	0.123427	0.0744933	5.78077e-05	0.165584	-3.28548	-7.12847	0.105655	1.80324	1.62074	NA	NA	NA	NA	NA	NA	NA
chr8_142278000_142278600	0.422887	0.000552358	0.0303817	0.0940194	-6.75622	-3.67568	0.116344	1.82941	1.64907	NA	NA	NA	NA	NA	NA	NA
chr8_142278600_142279200	0.562346	0.0184985	0.0120693	0.0714044	-4.03323	-3.86848	0.122417	1.65582	1.48454	NA	NA	NA	NA	NA	NA	NA
chr8_142279200_142279800	0.935396	0.550744	0.00339137	-0.0106354	-0.964189	-4.35873	0.130544	1.60498	1.41609	NA	NA	NA	NA	NA	NA	NA
chr8_142279800_142280400	0.669355	0.00106043	0.541307	0.0592404	-6.10099	-0.973973	0.1379	1.754	1.58346	NA	NA	NA	NA	NA	NA	NA
chr8_142280400_142281000	0.869888	0.00258571	0.292504	-0.0221788	-6.64321	-2.00279	0.134701	2.0932	1.8824	NA	NA	NA	NA	NA	NA	NA
chr8_142287600_142288200	0.642993	0.00896129	0.0214387	0.0566552	-5.05128	-3.9699	0.121481	1.85662	1.67124	NA	NA	NA	NA	NA	NA	NA
chr8_142288200_142288800	0.678164	0.00373627	0.0302608	0.0515876	-6.15692	-4.05671	0.123583	2.02302	1.81862	NA	NA	NA	NA	NA	NA	NA
chr8_142290600_142291200	0.0419281	0.0697077	1.89012e-05	0.211653	-3.52137	-7.9463	0.101351	1.89943	1.6793	NA	NA	NA	NA	NA	NA	NA
chr8_142291200_142291800	0.782463	0.0486926	0.000171665	-0.0297277	-3.57647	-6.47122	0.107083	1.76961	1.59213	NA	NA	NA	NA	NA	NA	NA
chr8_142291800_142292400	0.35394	0.183121	4.22401e-05	-0.0962833	-1.95674	-5.74437	0.102895	1.44935	1.27859	NA	NA	NA	NA	NA	NA	NA
chr8_142292400_142293000	0.315761	0.113734	1.11706e-06	-0.091429	-2.18044	-6.68975	0.0902145	1.35425	1.2057	NA	NA	NA	NA	NA	NA	NA
chr8_142294200_142294800	0.435583	0.176974	0.000246298	-0.0894208	-2.33615	-6.07501	0.11376	1.70567	1.53743	NA	NA	NA	NA	NA	NA	NA
chr8_142294800_142295400	0.7662	0.493478	0.00606353	-0.0347872	-0.965693	-3.5314	0.11635	1.39977	1.23162	NA	NA	NA	NA	NA	NA	NA
chr8_142296600_142297200	0.855609	0.0532222	0.00716731	-0.0224435	-3.51898	-4.49444	0.122698	1.7769	1.60227	NA	NA	NA	NA	NA	NA	NA
chr8_142297200_142297800	0.978748	0.00301041	0.0064194	0.00284913	-4.60967	-3.75724	0.106418	1.47734	1.32011	NA	NA	NA	NA	NA	NA	NA
chr8_142297800_142298400	0.723342	0.0948785	2.93983e-05	-0.0372234	-2.95087	-7.18246	0.104556	1.733	1.56105	NA	NA	NA	NA	NA	NA	NA
chr8_142302000_142302600	0.992694	0.0220254	0.00118055	-0.00103199	-4.69698	-6.14199	0.11214	1.98665	1.78423	NA	NA	NA	NA	NA	NA	NA
chr8_142303200_142303800	0.250595	0.00573233	0.00286667	-0.131588	-6.30156	-6.03751	0.113193	2.18196	1.92431	NA	NA	NA	NA	NA	NA	NA
chr8_142304400_142305000	0.366701	0.013581	0.00843807	-0.109653	-5.03044	-4.85203	0.120365	1.96539	1.76852	NA	NA	NA	NA	NA	NA	NA
chr8_142305000_142305600	0.313333	0.0164841	0.0109852	-0.120682	-3.89189	-3.72114	0.118477	1.56781	1.40821	NA	NA	NA	NA	NA	NA	NA
chr8_142305600_142306200	0.176718	0.271631	0.00702629	-0.177355	-1.7417	-3.91718	0.129413	1.5667	1.39278	NA	NA	NA	NA	NA	NA	NA
chr8_142306200_142306800	0.81342	0.35426	0.102581	-0.0319427	-1.42173	-2.22778	0.134622	1.52037	1.33944	NA	NA	NA	NA	NA	NA	NA
chr8_142306800_142307400	0.0970337	0.0869134	0.00332622	0.195787	-2.84754	-4.53683	0.115752	1.6304	1.47066	NA	NA	NA	NA	NA	NA	NA
chr8_142314600_142315200	0.940634	0.0326711	0.00119865	0.00839951	-3.26935	-4.58145	0.112216	1.48762	1.33288	NA	NA	NA	NA	NA	NA	NA
chr8_142315200_142315800	0.781738	0.0153078	0.000388597	-0.0291567	-3.60084	-4.89532	0.104667	1.43345	1.28604	NA	NA	NA	NA	NA	NA	NA
chr8_142315800_142316400	0.694609	0.00690071	0.000100122	0.0444296	-6.36345	-8.30678	0.112508	2.25716	1.96327	NA	NA	NA	NA	NA	NA	NA
chr8_142316400_142317000	0.39803	0.00134655	0.00187507	-0.0875874	-5.9195	-5.1572	0.10274	1.74202	1.56983	NA	NA	NA	NA	NA	NA	NA
chr8_142317000_142317600	0.00864841	3.15475e-05	0.00179919	-0.24588	-7.97551	-5.16861	0.0899273	1.74137	1.56654	NA	NA	NA	NA	NA	NA	NA
chr8_142318200_142318800	0.446967	0.0744886	0.00177735	-0.0936682	-3.73864	-6.09222	0.12219	2.05193	1.84413	NA	NA	NA	NA	NA	NA	NA
chr8_142318800_142319400	0.273294	0.0334556	0.0251219	-0.137769	-3.32716	-3.10367	0.124363	1.52103	1.34387	NA	NA	NA	NA	NA	NA	NA
chr8_142319400_142320000	0.280257	0.037654	0.00797644	-0.134111	-3.47373	-4.06097	0.12285	1.62638	1.46879	NA	NA	NA	NA	NA	NA	NA
chr8_142323600_142324200	0.649137	0.00409227	0.000463016	-0.046573	-5.87817	-6.52409	0.101745	1.95239	1.73966	NA	NA	NA	NA	NA	NA	NA
chr8_142324200_142324800	0.893387	0.00353836	5.97597e-05	0.0125384	-5.36632	-6.9082	0.0930772	1.75205	1.57425	NA	NA	NA	NA	NA	NA	NA
chr8_142324800_142325400	0.762158	0.0306441	0.00283344	-0.0358948	-3.76134	-4.79446	0.117951	1.69029	1.52612	NA	NA	NA	NA	NA	NA	NA
chr8_142325400_142326000	0.426577	0.0789999	0.0170167	-0.116595	-2.47273	3.03407	0.145442	1.37874	1.22858	0.0251848	0.00993845	-5.5068	1.84671	-2.98195	0.00736905	0.0023353
chr8_142326600_142327200	0.111239	0.000334751	0.071165	-0.190484	-7.83989	-3.36857	0.117469	2.03413	1.82678	NA	NA	NA	NA	NA	NA	NA
chr8_142327200_142327800	0.171103	0.000293802	0.00294371	-0.152015	-8.37183	-5.84722	0.109458	2.14903	1.86923	NA	NA	NA	NA	NA	NA	NA
chr8_142329000_142329600	0.726619	0.617931	4.93351e-05	-0.0404464	-0.760739	-6.0846	0.115031	1.51559	1.36853	NA	NA	NA	NA	NA	NA	NA
chr8_142329600_142330200	0.54757	0.811515	4.71324e-07	-0.0630732	0.352586	-7.69237	0.104157	1.47066	1.32801	0.284511	0.00141965	8.04496	1.98152	4.05999	0.000611447	0.000442213
chr8_142331400_142332000	0.455218	0.143362	0.103069	0.0974833	-2.23275	-2.19427	0.12952	1.50156	1.32122	NA	NA	NA	NA	NA	NA	NA
chr8_142332000_142332600	0.306442	0.134087	0.00211044	-0.124314	-2.41558	-4.63241	0.120299	1.58595	1.42782	NA	NA	NA	NA	NA	NA	NA
chr8_142332600_142333200	0.0273919	0.173031	0.0858653	-0.273967	-1.95475	-2.18105	0.120528	1.41397	1.24451	NA	NA	NA	NA	NA	NA	NA
chr8_142333200_142333800	0.447379	0.438592	9.48981e-05	-0.086054	-1.11733	-5.42875	0.112359	1.43088	1.2781	NA	NA	NA	NA	NA	NA	NA
chr8_142337400_142338000	0.115951	0.00332375	6.62685e-05	-0.150953	-5.51242	-6.99985	0.094345	1.78675	1.6066	NA	NA	NA	NA	NA	NA	NA
chr8_142338000_142338600	0.566208	0.200361	2.48174e-06	-0.0504985	-1.76632	-6.37703	0.0874416	1.36101	1.19846	NA	NA	NA	NA	NA	NA	NA
chr8_142338600_142339200	0.764221	0.311322	2.11582e-06	0.0271217	-1.36546	-6.31088	0.0899271	1.33489	1.17595	NA	NA	NA	NA	NA	NA	NA
chr8_142339200_142339800	0.693641	0.047117	9.53567e-05	-0.0412375	-3.56013	-6.68262	0.104076	1.74863	1.57385	NA	NA	NA	NA	NA	NA	NA
chr8_142341600_142342200	0.151708	0.025956	2.33351e-06	-0.131412	-4.15679	-8.68144	0.0902578	1.81062	1.62615	NA	NA	NA	NA	NA	NA	NA
chr8_142342200_142342800	0.107486	0.0748122	3.13583e-05	-0.172601	-3.20315	-7.26609	0.10529	1.76005	1.58585	NA	NA	NA	NA	NA	NA	NA
chr8_142342800_142343400	0.825674	0.0727699	0.000404829	-0.0256193	-3.51518	-6.54661	0.115704	1.91743	1.72579	NA	NA	NA	NA	NA	NA	NA
chr8_142343400_142344000	0.985622	0.157543	0.000641657	0.00223332	-3.19049	-7.2169	0.123304	2.22321	1.98033	NA	NA	NA	NA	NA	NA	NA
chr8_142344600_142345200	0.685355	0.472669	0.0035287	0.0522461	-1.17472	-4.49081	0.128194	1.62328	1.46574	NA	NA	NA	NA	NA	NA	NA
chr8_142345200_142345800	0.478972	0.178135	0.059628	-0.0976649	-2.2226	-2.81981	0.136909	1.6272	1.46276	NA	NA	NA	NA	NA	NA	NA
chr8_142345800_142346400	0.0441362	0.00628269	0.000168771	-0.211071	-5.36028	-6.86501	0.102195	1.87807	1.68682	NA	NA	NA	NA	NA	NA	NA
chr8_142347000_142347600	0.0144633	0.000184712	0.0801939	-0.278321	-7.23129	-2.87353	0.109809	1.78919	1.60879	NA	NA	NA	NA	NA	NA	NA
chr8_142352400_142353000	0.283416	0.000142833	3.24861e-05	-0.0958011	-7.72732	-7.45432	0.0883415	1.87483	1.63068	NA	NA	NA	NA	NA	NA	NA
chr8_142353000_142353600	0.774552	0.0188303	0.164448	0.0301931	-3.17125	-1.63161	0.104839	1.30581	1.15623	NA	NA	NA	NA	NA	NA	NA
chr8_142353600_142354200	0.611764	0.3601	0.338581	-0.0571393	-1.12489	-1.05067	0.111864	1.21777	1.0873	NA	NA	NA	NA	NA	NA	NA
chr8_142354800_142355400	0.899255	0.0761966	0.000211137	0.0140976	-3.00864	-6.00186	0.110783	1.66127	1.50053	NA	NA	NA	NA	NA	NA	NA
chr8_142355400_142356000	0.414416	0.0307196	0.000252472	0.0896703	-4.34779	-6.92989	0.108948	1.95476	1.75726	NA	NA	NA	NA	NA	NA	NA
chr8_142356600_142357200	0.109325	0.0184728	0.000276264	-0.187216	-5.5524	-7.76077	0.114818	2.27897	1.98225	NA	NA	NA	NA	NA	NA	NA
chr8_142360200_142360800	0.152235	0.826919	0.0255944	0.186734	-0.322503	-2.98574	0.128423	1.46717	1.2972	NA	NA	NA	NA	NA	NA	NA
chr8_142360800_142361400	0.121185	0.395667	0.269185	0.139725	0.601705	0.713216	0.0886088	0.702253	0.638248	0.125112	0.0874831	-0.111511	0.948957	-0.117509	0.907629	0.101962
chr8_142361400_142362000	0.79364	0.914801	0.626182	0.0267876	-0.0963945	0.397745	0.101854	0.896421	0.811458	0.320202	0.235606	-0.49414	1.20915	-0.408668	0.687126	0.0783937
chr8_142372800_142373400	0.9555	0.780847	0.000131659	-0.00709555	-0.520061	-6.94909	0.126516	1.85914	1.67576	NA	NA	NA	NA	NA	NA	NA
chr8_142373400_142374000	0.421181	0.595197	5.87151e-06	0.0863707	-0.864149	-7.38937	0.106485	1.61591	1.45652	NA	NA	NA	NA	NA	NA	NA
chr8_142374000_142374600	0.645155	0.0145352	0.0136583	0.057276	-5.58159	-4.9871	0.123618	2.20387	1.95017	NA	NA	NA	NA	NA	NA	NA
chr8_142374600_142375200	0.932571	0.0580004	0.0775202	-0.00924422	-2.66647	-2.18914	0.108703	1.37402	1.21438	NA	NA	NA	NA	NA	NA	NA
chr8_142375200_142375800	0.576571	0.312923	0.00981574	0.0607753	-1.39311	-3.24097	0.108119	1.36648	1.20668	NA	NA	NA	NA	NA	NA	NA
chr8_142377000_142377600	0.082245	0.0803835	1.27852e-05	0.175664	-2.91034	-7.11489	0.0990346	1.63045	1.46795	NA	NA	NA	NA	NA	NA	NA
chr8_142377600_142378200	0.263927	0.000940209	5.15445e-05	0.0955452	-5.28419	-5.94674	0.0845554	1.50187	1.3415	NA	NA	NA	NA	NA	NA	NA
chr8_142378200_142378800	0.624671	0.00108153	3.81071e-05	0.041584	-5.16181	-5.97355	0.0844665	1.48681	1.32053	NA	NA	NA	NA	NA	NA	NA
chr8_142378800_142379400	0.440767	0.0172897	0.00036742	-0.0822941	-4.04626	-5.67469	0.105893	1.64271	1.48379	NA	NA	NA	NA	NA	NA	NA
chr8_142381800_142382400	0.313875	0.0176249	8.99103e-05	0.106175	-4.41182	-6.89777	0.104353	1.79678	1.61766	NA	NA	NA	NA	NA	NA	NA
chr8_142382400_142383000	0.0235589	0.0274448	6.37478e-05	0.24547	-4.13692	-7.15798	0.105066	1.82064	1.63848	NA	NA	NA	NA	NA	NA	NA
chr8_142393800_142394400	0.611018	0.383912	0.00011699	-0.0573357	-1.27682	-5.38451	0.112013	1.45341	1.28716	NA	NA	NA	NA	NA	NA	NA
chr8_142394400_142395000	0.777136	0.318267	5.97988e-06	-0.0295265	-1.47262	-6.67341	0.103747	1.46068	1.31677	NA	NA	NA	NA	NA	NA	NA
chr8_142398000_142398600	0.239688	0.069875	0.000123078	-0.129082	-3.63259	-7.29844	0.108466	1.96063	1.75122	NA	NA	NA	NA	NA	NA	NA
chr8_142398600_142399200	0.142646	0.0390538	0.000123762	-0.154919	-3.77644	-6.67153	0.103995	1.78151	1.60146	NA	NA	NA	NA	NA	NA	NA
chr8_142399200_142399800	0.683354	0.0537287	0.0121704	-0.0519196	-3.55968	-4.23007	0.126541	1.80141	1.62534	NA	NA	NA	NA	NA	NA	NA
chr8_142404000_142404600	0.115766	0.000820135	0.0010046	-0.159933	-7.20024	-6.19223	0.099905	2.02045	1.77104	NA	NA	NA	NA	NA	NA	NA
chr8_142406400_142407000	0.186894	0.0154259	0.028388	-0.164648	-4.91249	-3.97512	0.123024	1.95799	1.76053	NA	NA	NA	NA	NA	NA	NA
chr8_142411800_142412400	0.645705	0.213177	0.00371052	0.0606552	-2.05935	-4.46966	0.13113	1.63298	1.46743	NA	NA	NA	NA	NA	NA	NA
chr8_142415400_142416000	0.772605	0.0820093	0.000401034	0.0331152	-2.79702	-5.38847	0.113973	1.57563	1.41935	NA	NA	NA	NA	NA	NA	NA
chr8_142416000_142416600	0.757761	0.139896	0.00647645	0.0342058	-2.15254	-3.60152	0.110294	1.4348	1.26686	NA	NA	NA	NA	NA	NA	NA
chr8_142416600_142417200	0.892533	0.00995637	0.0260975	-0.0154909	-3.85964	-2.92126	0.114075	1.43995	1.27372	NA	NA	NA	NA	NA	NA	NA
chr8_142417200_142417800	0.417312	0.0129523	0.00206283	-0.0915674	-4.95351	-5.617	0.11195	1.92132	1.72709	NA	NA	NA	NA	NA	NA	NA
chr8_142426800_142427400	0.478756	0.0104112	0.00100385	-0.0774978	-4.98457	-5.88128	0.108585	1.87165	1.68199	NA	NA	NA	NA	NA	NA	NA
chr8_142427400_142428000	0.213862	4.82796e-05	0.0491078	-0.134493	-7.03934	-2.8804	0.10681	1.58095	1.42793	NA	NA	NA	NA	NA	NA	NA
chr8_142428000_142428600	0.462788	0.000704523	0.208512	-0.0813791	-5.03264	-1.56493	0.109971	1.39266	1.22811	NA	NA	NA	NA	NA	NA	NA
chr8_142428600_142429200	0.748094	0.0236388	0.000216003	0.0339268	-4.63923	-6.96725	0.105054	1.98688	1.74501	NA	NA	NA	NA	NA	NA	NA
chr8_142434000_142434600	0.364328	0.0778148	8.18741e-05	0.101499	-3.8074	-7.99208	0.110859	2.11424	1.86182	NA	NA	NA	NA	NA	NA	NA
chr8_142440000_142440600	0.595633	0.0817777	0.000147204	-0.0573767	-3.41659	-7.07856	0.107419	1.92315	1.72132	NA	NA	NA	NA	NA	NA	NA
chr8_142440600_142441200	0.534998	0.0792026	0.000249216	-0.0700597	-3.61818	-7.14837	0.11214	2.01883	1.81078	NA	NA	NA	NA	NA	NA	NA
chr8_142441200_142441800	0.53285	0.0459922	0.00272358	0.0738282	-3.85979	-5.35047	0.11755	1.88571	1.6956	NA	NA	NA	NA	NA	NA	NA
chr8_142441800_142442400	0.85046	0.0239442	0.000862857	-0.0206938	-4.40364	-6.02162	0.109191	1.89031	1.69772	NA	NA	NA	NA	NA	NA	NA
chr8_142442400_142443000	0.554508	0.449761	0.000102703	-0.0671829	-1.1708	-5.86288	0.1129	1.53679	1.38823	NA	NA	NA	NA	NA	NA	NA
chr8_142443000_142443600	0.680742	0.341953	0.00038442	0.0482397	-1.43565	-5.10524	0.116553	1.49622	1.33997	NA	NA	NA	NA	NA	NA	NA
chr8_142443600_142444200	0.173687	0.545448	0.00328935	0.164414	-0.857422	-3.82956	0.119115	1.40842	1.2398	NA	NA	NA	NA	NA	NA	NA
chr8_142444200_142444800	0.452821	0.0873862	0.00092476	0.082969	-2.44503	-4.43121	0.109648	1.4021	1.25747	NA	NA	NA	NA	NA	NA	NA
chr8_142444800_142445400	0.788835	0.0317253	0.00013868	-0.0284822	-3.76226	-6.33063	0.105773	1.7021	1.53256	NA	NA	NA	NA	NA	NA	NA
chr8_142446600_142447200	0.120727	0.045107	0.0727864	-0.230804	-4.30382	-3.45816	0.146183	2.09369	1.88644	NA	NA	NA	NA	NA	NA	NA
chr8_142447200_142447800	0.117265	0.073107	0.147459	-0.250536	-3.41706	-2.46419	0.157162	1.86618	1.67453	NA	NA	NA	NA	NA	NA	NA
chr8_142448400_142449000	0.263554	0.0116197	0.000770428	-0.120987	-4.82303	-5.9253	0.106986	1.8404	1.65313	NA	NA	NA	NA	NA	NA	NA
chr8_142449000_142449600	0.819079	0.00787207	0.00106178	-0.0258837	-5.93705	-6.54035	0.112563	2.14349	1.88055	NA	NA	NA	NA	NA	NA	NA
chr8_142450200_142450800	0.744176	0.0293349	0.214785	-0.0430051	-3.95734	-1.99881	0.131051	1.76357	1.59064	NA	NA	NA	NA	NA	NA	NA
chr8_142450800_142451400	0.473015	0.0323479	0.778832	0.0941887	-3.12221	0.35282	0.130256	1.4179	1.24948	0.013908	0.299427	-3.47503	1.88988	-1.83876	0.0808479	0.0120452
chr8_142451400_142452000	0.367969	0.145146	0.122258	0.138583	-2.76483	-2.64865	0.152528	1.86787	1.68464	NA	NA	NA	NA	NA	NA	NA
chr8_142453200_142453800	0.463068	0.0054546	0.00595518	-0.0918419	-6.76166	-5.81597	0.124188	2.32656	2.02368	NA	NA	NA	NA	NA	NA	NA
chr8_142453800_142454400	0.0695458	0.000245583	9.07742e-06	-0.167042	-7.68698	-8.36833	0.0900488	1.94493	1.69165	NA	NA	NA	NA	NA	NA	NA
chr8_142454400_142455000	0.0509576	0.0126906	0.0325707	-0.202296	-3.4089	-2.55406	0.101131	1.31812	1.16145	NA	NA	NA	NA	NA	NA	NA
chr8_142455000_142455600	0.289342	0.0265729	0.364698	-0.113346	-2.91317	-1.04095	0.105828	1.27442	1.13784	NA	NA	NA	NA	NA	NA	NA
chr8_142455600_142456200	0.631509	0.205449	0.00882579	-0.0509881	-1.7453	-3.28102	0.105654	1.3603	1.20339	NA	NA	NA	NA	NA	NA	NA
chr8_142456200_142456800	0.978209	0.228476	4.26031e-06	-0.00279389	-2.26561	-8.62939	0.101769	1.85803	1.67045	NA	NA	NA	NA	NA	NA	NA
chr8_142456800_142457400	0.0816097	0.264834	0.000303814	0.22325	-2.54685	-7.84483	0.125593	2.25824	2.01926	NA	NA	NA	NA	NA	NA	NA
chr8_142457400_142458000	0.0821006	0.0232871	0.00548379	0.232784	-5.73571	-6.24444	0.131173	2.44993	2.15004	NA	NA	NA	NA	NA	NA	NA
chr8_142460400_142461000	0.822537	0.0328767	0.0211428	-0.0296589	-4.54331	-4.4364	0.13154	2.06985	1.86314	NA	NA	NA	NA	NA	NA	NA
chr8_142462800_142463400	0.533978	0.00868134	0.0724411	0.0807121	-4.39651	-2.65875	0.128867	1.60881	1.44855	NA	NA	NA	NA	NA	NA	NA
chr8_142463400_142464000	0.737177	0.000969	0.0793118	0.0400294	-5.71997	-2.63806	0.118611	1.63037	1.47251	NA	NA	NA	NA	NA	NA	NA
chr8_142465200_142465800	0.451345	0.138276	0.000525593	-0.0892848	-2.98786	-6.61083	0.117608	1.98326	1.78227	NA	NA	NA	NA	NA	NA	NA
chr8_142465800_142466400	0.935517	0.0929727	0.00203354	-0.00984423	-3.67208	-6.14547	0.12106	2.14373	1.88671	NA	NA	NA	NA	NA	NA	NA
chr8_142466400_142467000	0.0347051	0.0699904	0.00263112	0.292585	-4.41609	-6.57015	0.134737	2.38453	2.07416	NA	NA	NA	NA	NA	NA	NA
chr8_142467000_142467600	0.410794	0.0682789	0.000193949	0.0894165	-3.61117	-6.78581	0.107795	1.93753	1.68532	NA	NA	NA	NA	NA	NA	NA
chr8_142470600_142471200	0.550875	0.0463972	0.0013426	-0.0735035	-4.43131	-6.41326	0.122393	2.16912	1.88678	NA	NA	NA	NA	NA	NA	NA
chr8_142471200_142471800	0.0619261	0.0962719	0.00302018	-0.244519	-3.37956	-5.59622	0.128019	1.99337	1.79418	NA	NA	NA	NA	NA	NA	NA
chr8_142471800_142472400	0.946113	0.179184	0.00119644	-0.00844067	-2.25092	-5.12826	0.124252	1.65199	1.49169	NA	NA	NA	NA	NA	NA	NA
chr8_142473600_142474200	0.344351	0.0804824	0.000234343	0.104003	-3.2809	-6.55974	0.108935	1.83868	1.65355	NA	NA	NA	NA	NA	NA	NA
chr8_142474200_142474800	0.699854	0.00643232	0.0055575	0.043204	-5.23598	-4.80077	0.11142	1.84015	1.65577	NA	NA	NA	NA	NA	NA	NA
chr8_142476600_142477200	0.171763	0.165658	0.00154137	0.186921	-3.4587	-7.19298	0.134803	2.45816	2.14573	NA	NA	NA	NA	NA	NA	NA
chr8_142477200_142477800	0.0840649	0.165238	0.00145204	0.228952	-3.28541	-6.84282	0.129865	2.33263	2.029	NA	NA	NA	NA	NA	NA	NA
chr8_142477800_142478400	0.10879	0.000254141	1.65889e-05	0.156345	-7.3583	-7.74619	0.0957362	1.86687	1.62381	NA	NA	NA	NA	NA	NA	NA
chr8_142478400_142479000	0.704354	0.00324019	5.79093e-05	0.0393178	-6.2129	-7.68064	0.103021	2.00792	1.74649	NA	NA	NA	NA	NA	NA	NA
chr8_142480800_142481400	0.444711	0.0908119	0.0465489	0.108863	-3.61771	-3.85407	0.141305	2.09758	1.88792	NA	NA	NA	NA	NA	NA	NA
chr8_142481400_142482000	0.796484	0.095479	0.0272746	0.034265	-3.00809	-3.6351	0.132149	1.76991	1.59794	NA	NA	NA	NA	NA	NA	NA
chr8_142483200_142483800	0.579162	0.232409	0.00472942	-0.0721093	-2.45323	-5.39862	0.129162	2.02919	1.82484	NA	NA	NA	NA	NA	NA	NA
chr8_142483800_142484400	0.752143	0.110364	0.00240124	0.0402081	-3.30591	-5.85481	0.12661	2.03358	1.82987	NA	NA	NA	NA	NA	NA	NA
chr8_142488600_142489200	0.0144116	0.00675132	0.0026216	0.291133	-6.03001	-5.91922	0.114799	2.13271	1.86792	NA	NA	NA	NA	NA	NA	NA
chr8_142492200_142492800	0.63067	0.135436	0.00118585	0.059569	-2.79833	-5.71576	0.123132	1.84376	1.66114	NA	NA	NA	NA	NA	NA	NA
chr8_142492800_142493400	0.832904	0.0605752	0.00252708	0.0258993	-3.22867	-4.83164	0.122113	1.68128	1.51856	NA	NA	NA	NA	NA	NA	NA
chr8_142493400_142494000	0.835171	0.0045877	0.350365	-0.0258985	-4.34492	-1.21988	0.123814	1.4632	1.29391	NA	NA	NA	NA	NA	NA	NA
chr8_142497000_142497600	0.902405	0.052923	0.303318	0.0194639	-3.31325	1.53045	0.157918	1.67083	1.47137	0.019037	0.100508	-4.8437	2.22634	-2.17563	0.0417469	0.00743488
chr8_142497600_142498200	0.0982413	0.0125678	0.232165	0.22945	-4.96029	-2.08771	0.136158	1.91516	1.72593	NA	NA	NA	NA	NA	NA	NA
chr8_142498800_142499400	0.835101	0.00630472	0.00600283	-0.0242141	-5.01287	-4.54693	0.115711	1.75715	1.58374	NA	NA	NA	NA	NA	NA	NA
chr8_142499400_142500000	0.410434	0.118196	0.0119272	0.114051	-2.86267	-4.24511	0.137386	1.80043	1.62619	NA	NA	NA	NA	NA	NA	NA
chr8_142507200_142507800	0.69642	0.532507	0.00052305	-0.0467569	-1.04303	-5.55281	0.119146	1.65934	1.49639	NA	NA	NA	NA	NA	NA	NA
chr8_142507800_142508400	0.607024	0.200958	0.00541796	-0.0636911	-2.0265	-4.10706	0.123045	1.56359	1.41196	NA	NA	NA	NA	NA	NA	NA
chr8_142511400_142512000	0.599344	0.110851	0.00460423	0.066473	-3.04682	-5.01774	0.125719	1.87684	1.69053	NA	NA	NA	NA	NA	NA	NA
chr8_142515000_142515600	0.802413	0.115861	0.0104228	-0.03393	-3.06885	-4.6054	0.134873	1.91753	1.72955	NA	NA	NA	NA	NA	NA	NA
chr8_142515600_142516200	0.852754	0.021379	0.642688	0.0265847	-3.93261	-0.679677	0.142486	1.65474	1.45603	NA	NA	NA	NA	NA	NA	NA
chr8_142516200_142516800	0.279451	0.00989992	0.151098	0.156601	-5.67727	-2.78002	0.143208	2.11635	1.9065	NA	NA	NA	NA	NA	NA	NA
chr8_142517400_142518000	0.234684	0.00793537	0.00681283	-0.148679	-5.54453	-5.10269	0.123588	2.00396	1.80689	NA	NA	NA	NA	NA	NA	NA
chr8_142518000_142518600	0.092388	0.0100235	0.00443373	-0.211968	-6.1919	-6.12287	0.123517	2.3123	2.05339	NA	NA	NA	NA	NA	NA	NA
chr8_142525800_142526400	0.0439936	0.0267693	0.0110836	0.240292	-3.80448	-3.96513	0.116261	1.6666	1.50251	NA	NA	NA	NA	NA	NA	NA
chr8_142527600_142528200	0.263862	0.000244849	0.0369291	-0.126246	-6.64089	-3.24903	0.11171	1.67986	1.51512	NA	NA	NA	NA	NA	NA	NA
chr8_142528200_142528800	0.411695	1.34175e-05	0.292281	-0.0950626	-8.0385	-1.59794	0.114823	1.66336	1.50118	NA	NA	NA	NA	NA	NA	NA
chr8_142530000_142530600	0.849831	0.0255699	6.36293e-07	0.0164145	-3.99511	-8.89974	0.0862443	1.73544	1.55924	NA	NA	NA	NA	NA	NA	NA
chr8_142530600_142531200	0.692255	0.598899	0.00288118	-0.0356974	0.532497	-2.84415	0.089666	1.00587	0.907018	0.202851	0.0057117	3.37665	1.35442	2.49306	0.0215506	0.00470196
chr8_142531200_142531800	0.400447	0.346354	0.0257304	-0.0887956	1.02344	-2.22878	0.104697	1.07647	0.969266	0.107042	0.0120677	3.25222	1.44854	2.24517	0.0362221	0.00671684
chr8_142531800_142532400	0.921047	0.0251676	0.00683696	0.0117241	-4.82108	-5.21584	0.117687	2.08819	1.84782	NA	NA	NA	NA	NA	NA	NA
chr8_142533000_142533600	0.565205	0.0149687	0.133738	-0.0745722	-4.09008	-2.2336	0.128793	1.62244	1.46513	NA	NA	NA	NA	NA	NA	NA
chr8_142533600_142534200	0.833169	0.0369183	0.34522	-0.0286207	-3.32607	-1.30548	0.135162	1.55096	1.36988	NA	NA	NA	NA	NA	NA	NA
chr8_142534200_142534800	0.482473	0.246837	0.254281	-0.0983966	-1.79154	-1.55153	0.139046	1.52873	1.34519	NA	NA	NA	NA	NA	NA	NA
chr8_142535400_142536000	0.0152687	0.00992215	0.00933418	0.323054	-6.27308	-5.50411	0.128551	2.3392	2.0347	NA	NA	NA	NA	NA	NA	NA
chr8_142542000_142542600	0.14959	0.0258716	0.176082	-0.206777	-4.67622	-2.51714	0.14127	2.03566	1.83396	NA	NA	NA	NA	NA	NA	NA
chr8_142542600_142543200	0.307803	0.006243	0.357465	-0.136601	-4.63677	-1.35734	0.132565	1.62324	1.4613	NA	NA	NA	NA	NA	NA	NA
chr8_142543200_142543800	0.898279	0.00856684	0.0498405	-0.0159462	-4.60766	-3.05658	0.124102	1.68298	1.52035	NA	NA	NA	NA	NA	NA	NA
chr8_142543800_142544400	0.233142	0.0514	0.0289175	0.160885	-3.89703	-3.95809	0.133288	1.95205	1.75912	NA	NA	NA	NA	NA	NA	NA
chr8_142544400_142545000	0.00385962	0.034557	0.0799025	0.388181	-4.12835	-3.05656	0.128037	1.89951	1.70956	NA	NA	NA	NA	NA	NA	NA
chr8_142545000_142545600	0.588077	0.216786	0.0314404	-0.0738186	-2.10918	-3.36945	0.135403	1.68592	1.52171	NA	NA	NA	NA	NA	NA	NA
chr8_142545600_142546200	0.135426	0.00908476	0.00172151	-0.167008	-4.93975	-5.42781	0.110035	1.81912	1.63759	NA	NA	NA	NA	NA	NA	NA
chr8_142546200_142546800	0.188574	0.0203663	3.66983e-05	-0.129758	-4.41431	-7.47935	0.0973312	1.84196	1.64929	NA	NA	NA	NA	NA	NA	NA
chr8_142549200_142549800	0.507551	0.0296137	0.0112388	0.0832007	-3.73566	-3.96678	0.124646	1.66778	1.50622	NA	NA	NA	NA	NA	NA	NA
chr8_142549800_142550400	0.699389	0.0154517	0.000497403	-0.042911	-4.51541	-6.04764	0.110484	1.8002	1.62263	NA	NA	NA	NA	NA	NA	NA
chr8_142550400_142551000	0.703155	0.0022061	0.000777722	-0.0402563	-6.14766	-6.12772	0.105033	1.90386	1.71108	NA	NA	NA	NA	NA	NA	NA
chr8_142551000_142551600	0.71063	0.0308899	0.00240053	0.0449866	-4.77026	-6.14622	0.12056	2.14699	1.92089	NA	NA	NA	NA	NA	NA	NA
chr8_142567200_142567800	0.799728	0.0357278	0.000969209	0.0299697	-4.70748	-6.71421	0.117498	2.18053	1.9138	NA	NA	NA	NA	NA	NA	NA
chr8_142568400_142569000	0.814077	0.0796598	0.0214711	-0.030629	-3.59154	-4.28672	0.129551	2.00712	1.80509	NA	NA	NA	NA	NA	NA	NA
chr8_142569000_142569600	0.757592	0.154798	0.00417429	-0.0383151	-2.54709	-4.77342	0.123456	1.7629	1.58923	NA	NA	NA	NA	NA	NA	NA
chr8_142569600_142570200	0.310782	0.146891	0.000449882	0.117199	-2.88303	-6.59286	0.114446	1.95635	1.75367	NA	NA	NA	NA	NA	NA	NA
chr8_142573800_142574400	0.940956	0.306799	0.00717266	0.0103419	-1.80477	-4.42011	0.138919	1.74778	1.57592	NA	NA	NA	NA	NA	NA	NA
chr8_142574400_142575000	0.513769	0.15959	0.0119749	-0.0865712	-2.28617	-3.68981	0.131626	1.60106	1.41431	NA	NA	NA	NA	NA	NA	NA
chr8_142575000_142575600	0.932922	0.195602	0.00175755	-0.00938175	-1.83139	-4.06242	0.110898	1.396	1.22828	NA	NA	NA	NA	NA	NA	NA
chr8_142575600_142576200	0.610782	0.1707	0.000838537	0.0600284	-2.06172	-4.69172	0.117196	1.48311	1.31925	NA	NA	NA	NA	NA	NA	NA
chr8_142576200_142576800	0.187205	0.171485	0.00620689	0.167907	-2.87855	-5.31965	0.12555	2.07457	1.8609	NA	NA	NA	NA	NA	NA	NA
chr8_142576800_142577400	0.186317	0.198484	0.00100097	0.159849	-2.63601	-6.34274	0.11928	2.02252	1.81347	NA	NA	NA	NA	NA	NA	NA
chr8_142577400_142578000	0.645571	0.564377	1.5051e-05	0.0492107	-0.904461	-6.74273	0.106345	1.55875	1.40504	NA	NA	NA	NA	NA	NA	NA
chr8_142578000_142578600	0.525115	0.57956	2.98732e-07	-0.0625843	-0.842863	-8.06832	0.0977867	1.51132	1.36272	NA	NA	NA	NA	NA	NA	NA
chr8_142578600_142579200	0.659701	0.0218191	0.00369131	-0.0512711	-3.74958	-4.35823	0.115739	1.58333	1.42997	NA	NA	NA	NA	NA	NA	NA
chr8_142579200_142579800	0.75714	0.03192	0.160385	0.042872	-3.86202	-2.25184	0.137873	1.74932	1.58009	NA	NA	NA	NA	NA	NA	NA
chr8_142583400_142584000	0.222647	0.00751617	0.0061684	0.142278	-5.87776	-5.30298	0.115204	2.10882	1.85358	NA	NA	NA	NA	NA	NA	NA
chr8_142584600_142585200	0.6535	0.128822	0.0291633	-0.0600951	-2.77646	-3.64458	0.13306	1.79761	1.62238	NA	NA	NA	NA	NA	NA	NA
chr8_142585200_142585800	0.254089	0.0505489	0.0847564	-0.156079	-3.33526	-2.63358	0.135266	1.66429	1.49724	NA	NA	NA	NA	NA	NA	NA
chr8_142586400_142587000	0.846195	0.166969	1.13214e-06	0.0202585	1.74057	-6.06475	0.103893	1.24096	1.0938	0.048583	0.00145789	7.80532	1.6542	4.71848	0.000131658	0.000174681
chr8_142587000_142587600	0.53568	0.111137	1.94989e-06	-0.0648278	1.9649	-5.7551	0.10394	1.21137	1.06775	0.0333631	0.00149906	7.72	1.61478	4.78084	0.000113947	0.000156032
chr8_142587600_142588200	0.685553	0.161587	0.00588553	-0.0544593	-3.07449	-5.59834	0.133713	2.16366	1.94501	NA	NA	NA	NA	NA	NA	NA
chr8_142588200_142588800	0.829435	0.132165	0.000244197	0.0250341	-3.23031	-7.33866	0.115596	2.11014	1.85597	NA	NA	NA	NA	NA	NA	NA
chr8_142590000_142590600	0.970352	0.0360267	0.000554358	-0.00425939	-4.4645	-6.79608	0.114025	2.07148	1.84079	NA	NA	NA	NA	NA	NA	NA
chr8_142594200_142594800	0.898224	0.00957353	0.000382589	-0.0135627	-4.85021	-6.17562	0.105495	1.79941	1.62026	NA	NA	NA	NA	NA	NA	NA
chr8_142594800_142595400	0.899802	0.0495631	0.000316623	-0.0138019	-3.51336	-6.08515	0.109056	1.74535	1.57162	NA	NA	NA	NA	NA	NA	NA
chr8_142597200_142597800	0.364176	0.109583	0.0232674	-0.119828	-2.96089	-3.83791	0.130837	1.81725	1.63906	NA	NA	NA	NA	NA	NA	NA
chr8_142597800_142598400	0.232432	0.639719	0.0527479	-0.177237	-0.837466	-3.18629	0.146609	1.77812	1.60557	NA	NA	NA	NA	NA	NA	NA
chr8_142599000_142599600	0.463902	0.000203019	0.00135688	-0.0698055	-6.60658	-5.03344	0.0945677	1.64666	1.4824	NA	NA	NA	NA	NA	NA	NA
chr8_142599600_142600200	0.366324	0.00717228	0.000613795	-0.0903471	-3.79488	-4.42109	0.0990942	1.353	1.20835	NA	NA	NA	NA	NA	NA	NA
chr8_142600200_142600800	0.178367	0.010063	0.00104836	-0.146447	-4.73793	-5.54581	0.107274	1.77033	1.59264	NA	NA	NA	NA	NA	NA	NA
chr8_142600800_142601400	0.408156	0.0306164	0.00339185	-0.0948012	-3.5379	-4.4192	0.11364	1.5896	1.43576	NA	NA	NA	NA	NA	NA	NA
chr8_142601400_142602000	0.744376	0.127142	0.00316282	0.0358408	-2.24746	-3.9567	0.109307	1.44857	1.27522	NA	NA	NA	NA	NA	NA	NA
chr8_142602000_142602600	0.474676	0.25349	0.00323304	0.0791194	-1.66103	-3.91478	0.10983	1.4377	1.26488	NA	NA	NA	NA	NA	NA	NA
chr8_142602600_142603200	0.94134	0.176489	0.152904	0.0106022	-2.29355	-2.15633	0.143352	1.67266	1.48545	NA	NA	NA	NA	NA	NA	NA
chr8_142607400_142608000	0.7325	0.466196	0.00499701	-0.0458111	-1.4303	-5.15328	0.133275	1.94772	1.75379	NA	NA	NA	NA	NA	NA	NA
chr8_142608000_142608600	0.0655805	0.144548	0.000482691	-0.223835	-2.79215	-6.3371	0.118874	1.88346	1.69588	NA	NA	NA	NA	NA	NA	NA
chr8_142608600_142609200	0.770574	0.528114	2.57639e-08	0.0241269	-0.776232	-7.10463	0.0822812	1.22172	1.0755	NA	NA	NA	NA	NA	NA	NA
chr8_142609200_142609800	0.35097	0.538006	4.19254e-08	0.0769007	-0.746567	-6.85288	0.0816712	1.20387	1.05916	NA	NA	NA	NA	NA	NA	NA
chr8_142609800_142610400	0.47887	0.025765	0.00115738	0.0814731	-4.65441	-6.27239	0.114185	2.02464	1.81859	NA	NA	NA	NA	NA	NA	NA
chr8_142610400_142611000	0.607277	0.0344762	0.00179107	0.0590541	-4.25298	-5.79913	0.114168	1.95593	1.75682	NA	NA	NA	NA	NA	NA	NA
chr8_142611000_142611600	0.0482026	0.0465929	0.00384857	0.234571	-3.96136	-5.28722	0.115801	1.94089	1.74333	NA	NA	NA	NA	NA	NA	NA
chr8_142611600_142612200	0.27362	0.17841	0.000553544	0.130833	-2.75988	-6.68825	0.118183	2.02186	1.81135	NA	NA	NA	NA	NA	NA	NA
chr8_142612200_142612800	0.0847974	0.154556	9.57541e-05	0.187279	-2.49101	-6.57843	0.106486	1.72305	1.54977	NA	NA	NA	NA	NA	NA	NA
chr8_142612800_142613400	0.972066	0.0030118	0.0461994	-0.00415632	-5.52095	-3.25894	0.118097	1.76949	1.59374	NA	NA	NA	NA	NA	NA	NA
chr8_142613400_142614000	0.549809	0.694487	0.646641	0.094351	-0.660902	-0.679613	0.156686	1.67288	1.47343	NA	NA	NA	NA	NA	NA	NA
chr8_142616400_142617000	0.734184	0.00633488	0.000141843	0.0343217	-5.76068	-7.45173	0.100508	2.02053	1.80702	NA	NA	NA	NA	NA	NA	NA
chr8_142617000_142617600	0.364433	0.0143569	0.000786115	0.103784	-5.37056	-6.58937	0.11338	2.11645	1.84181	NA	NA	NA	NA	NA	NA	NA
chr8_142618800_142619400	0.357106	0.0542904	0.000710312	-0.104885	-3.69269	-6.08488	0.112833	1.87327	1.6851	NA	NA	NA	NA	NA	NA	NA
chr8_142619400_142620000	0.605015	0.0417771	0.00628773	0.0647089	-4.58586	-5.55466	0.124315	2.19428	1.94638	NA	NA	NA	NA	NA	NA	NA
chr8_142622400_142623000	0.0104593	0.000320412	0.646552	0.341678	-6.15543	-0.660353	0.128382	1.59133	1.43129	NA	NA	NA	NA	NA	NA	NA
chr8_142623000_142623600	0.00645681	0.00569184	0.0823252	0.35656	-5.82608	-3.21314	0.125373	2.0155	1.81197	NA	NA	NA	NA	NA	NA	NA
chr8_142632600_142633200	0.329356	0.0249447	2.86907e-05	0.0954595	-3.71597	-6.67046	0.0969028	1.60693	1.44749	NA	NA	NA	NA	NA	NA	NA
chr8_142633200_142633800	0.904659	0.0280206	0.00159099	0.0130561	-3.34347	-4.45209	0.108447	1.47717	1.33239	NA	NA	NA	NA	NA	NA	NA
chr8_142633800_142634400	0.684116	0.160932	0.0156445	-0.0506635	-2.13425	-3.37347	0.123795	1.49958	1.3476	NA	NA	NA	NA	NA	NA	NA
chr8_142634400_142635000	0.075109	0.139159	0.00230496	-0.218129	-2.69542	-5.19038	0.119982	1.79325	1.61502	NA	NA	NA	NA	NA	NA	NA
chr8_142638000_142638600	0.207919	0.0107932	0.694429	-0.13019	-3.20139	-0.425314	0.102033	1.2084	1.07634	NA	NA	NA	NA	NA	NA	NA
chr8_142638600_142639200	0.697854	0.027661	0.760644	-0.0425949	-2.82172	-0.338089	0.109083	1.24364	1.10371	NA	NA	NA	NA	NA	NA	NA
chr8_142639200_142639800	0.842133	0.376156	0.0114858	-0.0289327	-2.14874	-5.59981	0.144509	2.40611	2.13314	NA	NA	NA	NA	NA	NA	NA
chr8_142640400_142641000	0.995634	0.151612	0.00280186	0.00070466	-2.9519	-5.73634	0.128139	2.02697	1.82364	NA	NA	NA	NA	NA	NA	NA
chr8_142641000_142641600	0.956366	0.314067	0.000403125	0.00647999	-1.72491	-5.80239	0.117834	1.69599	1.52906	NA	NA	NA	NA	NA	NA	NA
chr8_142663200_142663800	0.713333	0.105348	0.00033232	0.0408117	-2.53712	-5.358	0.110453	1.53802	1.38935	NA	NA	NA	NA	NA	NA	NA
chr8_142663800_142664400	0.477604	0.354701	0.00555479	-0.0844455	-1.31867	-3.60241	0.118009	1.41147	1.24238	NA	NA	NA	NA	NA	NA	NA
chr8_142664400_142665000	0.472048	0.116042	0.0106539	-0.0957846	-3.14986	-4.70664	0.132173	1.96915	1.77321	NA	NA	NA	NA	NA	NA	NA
chr8_142665000_142665600	0.742757	0.0333806	0.00730985	0.0391172	-4.28076	-4.91676	0.118521	1.9561	1.75744	NA	NA	NA	NA	NA	NA	NA
chr8_142665600_142666200	0.884918	0.100218	0.00429745	0.0175033	-2.81768	-4.54291	0.120309	1.68213	1.51779	NA	NA	NA	NA	NA	NA	NA
chr8_142666200_142666800	0.996059	0.291037	0.002202	-0.000605936	-1.69942	-4.643	0.122052	1.59236	1.4376	NA	NA	NA	NA	NA	NA	NA
chr8_142666800_142667400	0.376815	0.0104339	0.0118397	-0.101288	-3.90886	-3.43504	0.113579	1.46819	1.31443	NA	NA	NA	NA	NA	NA	NA
chr8_142667400_142668000	0.291375	0.000184759	0.0184369	-0.11332	-6.47265	-3.5236	0.106256	1.60152	1.44579	NA	NA	NA	NA	NA	NA	NA
chr8_142675800_142676400	0.199561	0.000668072	0.0046316	0.139361	-7.04178	-5.00322	0.107189	1.9393	1.68686	NA	NA	NA	NA	NA	NA	NA
chr8_142677600_142678200	0.911372	0.36015	0.0042601	-0.0134444	-1.34214	-3.83092	0.12017	1.45311	1.27856	NA	NA	NA	NA	NA	NA	NA
chr8_142678200_142678800	0.186899	0.406255	0.000337235	-0.156532	-1.39587	-5.788	0.116961	1.66644	1.50267	NA	NA	NA	NA	NA	NA	NA
chr8_142679400_142680000	0.420308	0.128842	0.000256719	-0.092368	-3.18022	-7.19591	0.113664	2.05913	1.82715	NA	NA	NA	NA	NA	NA	NA
chr8_142680000_142680600	0.913502	0.890295	1.50341e-07	-0.010991	0.194812	-7.75971	0.10067	1.40515	1.26931	0.312046	0.00141051	7.95452	1.89357	4.20082	0.000439875	0.000364941
chr8_142680600_142681200	0.715371	0.858234	2.94998e-06	0.0413809	0.285323	-7.56158	0.112833	1.58906	1.43442	0.300701	0.00152449	7.84691	2.14072	3.66555	0.00153556	0.000810511
chr8_142681800_142682400	0.89095	0.0113135	0.000758804	0.0149347	-4.70249	-5.77595	0.108373	1.78732	1.60921	NA	NA	NA	NA	NA	NA	NA
chr8_142682400_142683000	0.971782	0.0127213	0.000514951	-0.00380373	-4.72434	-6.10784	0.106991	1.82742	1.64373	NA	NA	NA	NA	NA	NA	NA
chr8_142683000_142683600	0.767098	0.194965	0.00235513	0.037261	-2.02028	-4.40116	0.125119	1.53775	1.37265	NA	NA	NA	NA	NA	NA	NA
chr8_142683600_142684200	0.58322	0.884956	8.17639e-05	0.0676107	0.215809	-5.69602	0.122415	1.48387	1.32681	0.310164	0.00225008	5.91183	1.99055	2.96995	0.0075705	0.00237601
chr8_142684200_142684800	0.518901	0.92687	0.00920644	0.0878382	0.163299	-4.32525	0.135203	1.77014	1.5958	0.323945	0.00790472	4.48855	2.38327	1.88336	0.0742776	0.0113207
chr8_142701000_142701600	0.604177	0.0186238	0.0213942	0.0604863	-3.65888	-3.22763	0.115932	1.50383	1.35827	NA	NA	NA	NA	NA	NA	NA
chr8_142701600_142702200	0.716009	0.00481949	5.85911e-05	0.0377009	-5.61238	-7.26789	0.103041	1.9015	1.65397	NA	NA	NA	NA	NA	NA	NA
chr8_142726200_142726800	0.626293	0.0355204	0.00017277	0.0519957	-4.15626	-6.87327	0.106113	1.92294	1.69188	NA	NA	NA	NA	NA	NA	NA
chr8_142726800_142727400	0.566477	0.0975402	0.012718	0.0736442	-3.38895	-4.66359	0.127609	2.00672	1.80385	NA	NA	NA	NA	NA	NA	NA
chr8_142735800_142736400	0.990277	0.182536	0.0376487	0.00163653	-2.29167	-3.27075	0.133618	1.69512	1.5313	NA	NA	NA	NA	NA	NA	NA
chr8_142736400_142737000	0.391834	0.114551	0.0181723	0.109035	-2.62337	-3.60408	0.126221	1.63313	1.47526	NA	NA	NA	NA	NA	NA	NA
chr8_142737000_142737600	0.212901	0.0775378	0.00702895	0.156298	-3.78006	-5.28165	0.123862	2.09704	1.87802	NA	NA	NA	NA	NA	NA	NA
chr8_142737600_142738200	0.918968	0.0791395	0.00114116	0.0117423	-3.26509	-5.6626	0.114835	1.82142	1.63954	NA	NA	NA	NA	NA	NA	NA
chr8_142738200_142738800	0.936414	0.664337	9.1383e-07	-0.00793025	0.53566	-6.10226	0.0989009	1.22704	1.08864	0.228626	0.00145789	6.63792	1.64036	4.04662	0.000630861	0.000452233
chr8_142738800_142739400	0.889554	0.379487	0.00031963	-0.0167107	1.20935	-4.69023	0.119718	1.36377	1.21229	0.119167	0.00318992	5.89958	1.8247	3.23317	0.00416807	0.00161947
chr8_142741800_142742400	0.405709	0.0678265	0.00302025	0.0916761	-2.61005	-3.8591	0.109318	1.39802	1.23725	NA	NA	NA	NA	NA	NA	NA
chr8_142742400_142743000	0.354751	0.580374	0.288829	-0.0885079	-0.542579	-0.939658	0.0947463	0.974987	0.876395	NA	NA	NA	NA	NA	NA	NA
chr8_142743000_142743600	0.410485	0.0105987	0.0891275	-0.105499	-4.20341	-2.42167	0.127098	1.58243	1.39655	NA	NA	NA	NA	NA	NA	NA
chr8_142750200_142750800	0.76164	0.0104034	0.00544657	-0.0353047	-5.23728	-5.13786	0.115752	1.96632	1.76751	NA	NA	NA	NA	NA	NA	NA
chr8_142750800_142751400	0.182137	0.00532055	0.0164045	-0.164454	-5.54954	-4.25767	0.121531	1.90351	1.71382	NA	NA	NA	NA	NA	NA	NA
chr8_142752600_142753200	0.547983	0.650648	0.000163309	0.0714826	0.637417	-5.03339	0.118166	1.39899	1.23366	0.223257	0.00262915	5.6708	1.86523	3.04026	0.00646187	0.00213639
chr8_142753200_142753800	0.691672	0.963023	8.10322e-05	0.0413471	0.0588671	-4.77721	0.10365	1.26338	1.11207	0.335468	0.00224628	4.83608	1.6831	2.87332	0.00939673	0.0027375
chr8_142753800_142754400	0.511968	0.0150267	0.00550077	-0.0803091	-5.15633	-5.34159	0.121582	2.04664	1.8399	NA	NA	NA	NA	NA	NA	NA
chr8_142755000_142755600	0.0199771	0.307069	0.000149168	0.290399	-2.1256	-7.60064	0.120776	2.05963	1.85013	NA	NA	NA	NA	NA	NA	NA
chr8_142755600_142756200	0.0486434	0.192584	0.000176958	0.231728	-2.31929	-6.4139	0.114631	1.75577	1.58171	NA	NA	NA	NA	NA	NA	NA
chr8_142756200_142756800	0.976461	0.0413022	0.00292388	-0.00353822	-4.28728	-5.74939	0.119312	2.04643	1.83655	NA	NA	NA	NA	NA	NA	NA
chr8_142766400_142767000	0.41098	0.124039	0.00888935	0.105134	-3.36883	-5.23362	0.126793	2.15316	1.92147	NA	NA	NA	NA	NA	NA	NA
chr8_142767000_142767600	0.245847	0.101918	0.00241863	0.13722	-3.27649	-5.64195	0.116843	1.96607	1.76473	NA	NA	NA	NA	NA	NA	NA
chr8_142768200_142768800	0.386306	0.0907582	0.0152639	-0.117776	-3.22277	-4.23644	0.134747	1.86827	1.6857	NA	NA	NA	NA	NA	NA	NA
chr8_142768800_142769400	0.369283	0.0703619	0.00623916	-0.115925	-3.41799	-4.75998	0.127943	1.84813	1.66624	NA	NA	NA	NA	NA	NA	NA
chr8_142769400_142770000	0.629656	0.294086	0.00104439	-0.059016	-2.16237	-6.34194	0.121627	2.03914	1.82061	NA	NA	NA	NA	NA	NA	NA
chr8_142770000_142770600	0.564628	0.395402	0.0014335	-0.0761724	-1.60187	-5.69025	0.131361	1.8685	1.68507	NA	NA	NA	NA	NA	NA	NA
chr8_142770600_142771200	0.848373	0.764546	4.43559e-05	-0.0215388	-0.449009	-6.03064	0.112066	1.49089	1.3467	NA	NA	NA	NA	NA	NA	NA
chr8_142771200_142771800	0.612014	0.599915	0.00102088	0.0572549	0.683207	-3.98549	0.112169	1.29417	1.14164	0.203313	0.00441648	4.66869	1.72575	2.70531	0.0136187	0.00349372
chr8_142771800_142772400	0.746658	0.0273306	0.00643084	0.0388611	-3.54862	-3.98683	0.119626	1.56052	1.4011	NA	NA	NA	NA	NA	NA	NA
chr8_142772400_142773000	0.60096	0.0227786	8.1034e-05	0.0539374	-4.2908	-7.05366	0.102465	1.82561	1.642	NA	NA	NA	NA	NA	NA	NA
chr8_142773000_142773600	0.778289	0.189478	7.6266e-06	0.0280174	-2.00867	-6.80576	0.0989709	1.50983	1.36183	NA	NA	NA	NA	NA	NA	NA
chr8_142773600_142774200	0.08412	0.029412	0.00263121	0.206643	-4.53569	-5.75393	0.117232	2.02232	1.81649	NA	NA	NA	NA	NA	NA	NA
chr8_142774200_142774800	0.201367	0.0163591	0.000479731	0.142858	-4.84408	-6.55306	0.110327	1.94899	1.75274	NA	NA	NA	NA	NA	NA	NA
chr8_142774800_142775400	0.62469	0.0639758	1.10531e-05	0.0493765	-2.85272	-6.64495	0.1003	1.50565	1.35905	NA	NA	NA	NA	NA	NA	NA
chr8_142775400_142776000	0.538312	0.103439	1.79795e-05	0.0647832	-2.55722	-6.60629	0.104544	1.54146	1.39178	NA	NA	NA	NA	NA	NA	NA
chr8_142776000_142776600	0.991729	0.308701	0.00249471	0.0011372	-1.44409	-3.93694	0.109145	1.40405	1.23561	NA	NA	NA	NA	NA	NA	NA
chr8_142776600_142777200	0.987301	0.0653962	0.0902608	0.00180844	-2.6136	-2.11424	0.113052	1.38705	1.2237	NA	NA	NA	NA	NA	NA	NA
chr8_142777800_142778400	0.205922	0.000748485	0.000365778	0.122759	-6.9959	-6.55368	0.0957805	1.94666	1.71298	NA	NA	NA	NA	NA	NA	NA
chr8_142782600_142783200	0.312706	0.180964	0.00374127	0.135203	-2.92289	-5.8926	0.132559	2.15411	1.93647	NA	NA	NA	NA	NA	NA	NA
chr8_142783200_142783800	0.170263	0.309159	0.0131911	0.199932	-2.36574	-5.31939	0.143673	2.30236	2.069	NA	NA	NA	NA	NA	NA	NA
chr8_142783800_142784400	0.477415	0.0134718	0.00911906	0.0840373	-4.95804	-4.72179	0.117388	1.9347	1.73977	NA	NA	NA	NA	NA	NA	NA
chr8_142784400_142785000	0.937934	0.00283042	0.0121198	-0.00859747	-4.70029	-3.50121	0.109853	1.49597	1.34444	NA	NA	NA	NA	NA	NA	NA
chr8_142785000_142785600	0.897155	0.249143	0.000626154	0.0144342	-1.64554	-4.56714	0.1111	1.41111	1.25049	NA	NA	NA	NA	NA	NA	NA
chr8_142785600_142786200	0.785869	0.589641	0.000198479	-0.0313508	-0.784988	-5.19104	0.114773	1.44595	1.29156	NA	NA	NA	NA	NA	NA	NA
chr8_142786200_142786800	0.235598	0.171146	0.062937	-0.15619	-2.07755	-2.51344	0.130089	1.49609	1.32119	NA	NA	NA	NA	NA	NA	NA
chr8_142786800_142787400	0.904769	0.256348	0.000612361	0.0146738	-1.83094	-5.2626	0.122024	1.59445	1.43805	NA	NA	NA	NA	NA	NA	NA
chr8_142787400_142788000	0.254649	0.919978	2.32935e-06	0.118583	-0.134625	-6.31337	0.102894	1.33326	1.18247	NA	NA	NA	NA	NA	NA	NA
chr8_142788000_142788600	0.322491	0.953947	1.63969e-06	0.100553	-0.0753986	-6.26213	0.100621	1.299	1.15127	NA	NA	NA	NA	NA	NA	NA
chr8_142788600_142789200	0.936948	0.219504	0.00158082	-0.00962362	-1.88486	-4.53512	0.121039	1.51567	1.35635	NA	NA	NA	NA	NA	NA	NA
chr8_142789200_142789800	0.673587	0.173667	0.156928	0.0612391	-2.26402	-2.09516	0.14452	1.64016	1.45775	NA	NA	NA	NA	NA	NA	NA
chr8_142795800_142796400	0.36606	0.013833	3.64112e-05	0.093296	-4.91238	-7.59602	0.102272	1.92472	1.67415	NA	NA	NA	NA	NA	NA	NA
chr8_142796400_142797000	0.308763	0.0277363	6.45396e-05	-0.105249	-4.13765	-7.16084	0.102344	1.82455	1.64054	NA	NA	NA	NA	NA	NA	NA
chr8_142797600_142798200	0.390986	0.0180345	0.00553584	0.099905	-5.02729	-5.28025	0.115443	2.05523	1.82023	NA	NA	NA	NA	NA	NA	NA
chr8_142798200_142798800	0.933627	0.00920592	0.0690414	-0.00969666	-3.93461	-2.37941	0.115842	1.45166	1.28029	NA	NA	NA	NA	NA	NA	NA
chr8_142798800_142799400	0.652772	0.00339248	0.00325464	0.0496006	-4.76939	-4.28368	0.109577	1.54957	1.38513	NA	NA	NA	NA	NA	NA	NA
chr8_142799400_142800000	0.33958	0.0016619	0.000250993	0.0952342	-6.04933	-6.4511	0.0987607	1.8185	1.63508	NA	NA	NA	NA	NA	NA	NA
chr8_142805400_142806000	0.462287	0.00664134	0.432986	-0.0954783	-4.33653	-1.06951	0.128879	1.53044	1.35291	NA	NA	NA	NA	NA	NA	NA
chr8_142806000_142806600	0.441977	0.343197	0.76669	-0.0891673	-1.13828	-0.318072	0.115043	1.18939	1.06614	NA	NA	NA	NA	NA	NA	NA
chr8_142806600_142807200	0.845268	0.743617	0.000102484	-0.0233678	-0.517005	-5.99818	0.119111	1.57193	1.42004	NA	NA	NA	NA	NA	NA	NA
chr8_142807200_142807800	0.347771	0.352034	0.00117061	0.117601	-2.02983	-6.56317	0.124063	2.16056	1.90501	NA	NA	NA	NA	NA	NA	NA
chr8_142807800_142808400	0.801006	0.205129	0.00293036	0.0340992	-3.06702	-6.50404	0.134566	2.38874	2.07813	NA	NA	NA	NA	NA	NA	NA
chr8_142815600_142816200	0.679018	0.00501361	0.0102758	0.0467514	-4.88961	-4.00367	0.112314	1.66474	1.50049	NA	NA	NA	NA	NA	NA	NA
chr8_142816200_142816800	0.577546	0.0124741	0.00185513	0.0612994	-4.01335	-4.59842	0.109332	1.5478	1.39818	NA	NA	NA	NA	NA	NA	NA
chr8_142819800_142820400	0.498381	0.0759295	0.00578773	0.084947	-3.24911	-4.66362	0.124546	1.79237	1.61679	NA	NA	NA	NA	NA	NA	NA
chr8_142820400_142821000	0.787465	0.0414257	0.0024002	0.0320317	-3.52698	-4.86781	0.118169	1.68459	1.52132	NA	NA	NA	NA	NA	NA	NA
chr8_142824600_142825200	0.948155	0.0256825	1.98753e-05	0.00634652	-4.2676	-7.73466	0.0971099	1.85529	1.63971	NA	NA	NA	NA	NA	NA	NA
chr8_142825200_142825800	0.597594	0.0683614	0.000191397	0.0594884	-3.8604	-7.3806	0.111971	2.07189	1.83116	NA	NA	NA	NA	NA	NA	NA
chr8_142834200_142834800	0.04356	0.0552507	0.00522659	0.264514	-4.36929	-5.83145	0.127706	2.22564	1.99574	NA	NA	NA	NA	NA	NA	NA
chr8_142835400_142836000	0.190957	0.0217195	0.000130456	0.141659	-4.83012	-7.38952	0.106841	2.03798	1.78076	NA	NA	NA	NA	NA	NA	NA
chr8_142837800_142838400	0.474954	0.112485	0.000125722	0.0783383	-3.21063	-7.24718	0.108815	1.98702	1.74166	NA	NA	NA	NA	NA	NA	NA
chr8_142874400_142875000	0.56172	0.0125792	6.98367e-05	0.0592558	-5.33915	-7.83723	0.101427	2.06173	1.80539	NA	NA	NA	NA	NA	NA	NA
chr8_142875000_142875600	0.81413	0.0380253	0.000107946	-0.0255912	-4.47164	-7.78723	0.108274	2.09783	1.85057	NA	NA	NA	NA	NA	NA	NA
chr8_142875600_142876200	0.869426	0.162	0.000747038	-0.0201391	-2.74999	-6.26405	0.121877	1.93724	1.7427	NA	NA	NA	NA	NA	NA	NA
chr8_142876200_142876800	0.198502	0.757576	0.836323	-0.141289	-0.325409	-0.196111	0.108411	1.04843	0.944257	NA	NA	NA	NA	NA	NA	NA
chr8_142876800_142877400	0.368586	0.222346	0.161747	-0.0941805	1.23392	-1.27935	0.103792	0.998458	0.900686	0.0652651	0.0500523	2.51327	1.34468	1.86905	0.0763316	0.0115516
chr8_142877400_142878000	0.0424372	0.508678	0.00252317	-0.243245	-0.91666	-3.857	0.11678	1.37695	1.21202	NA	NA	NA	NA	NA	NA	NA
chr8_142879200_142879800	0.860464	0.0580755	2.45693e-06	0.0163296	-3.15273	-7.7891	0.0924144	1.62509	1.46304	NA	NA	NA	NA	NA	NA	NA
chr8_142879800_142880400	0.345901	0.154684	9.4664e-06	0.0949857	-2.37072	-7.28529	0.0998134	1.64036	1.47636	NA	NA	NA	NA	NA	NA	NA
chr8_142914000_142914600	0.133177	0.675419	0.000347682	0.178019	-0.590541	-4.74532	0.116599	1.402	1.23509	NA	NA	NA	NA	NA	NA	NA
chr8_142914600_142915200	0.374836	0.566998	0.000115876	0.0981737	-0.783252	-5.00947	0.109627	1.35902	1.19666	NA	NA	NA	NA	NA	NA	NA
chr8_142915200_142915800	0.111139	0.0187833	0.00247301	-0.183784	-4.8076	-5.66763	0.113304	1.97877	1.77708	NA	NA	NA	NA	NA	NA	NA
chr8_142916400_142917000	0.704496	0.00873228	3.73139e-05	-0.0369835	-5.10159	-7.4094	0.096954	1.86834	1.63566	NA	NA	NA	NA	NA	NA	NA
chr8_142917000_142917600	0.692543	0.0455186	2.05461e-05	0.0406994	-3.97388	-8.17308	0.102331	1.93704	1.73626	NA	NA	NA	NA	NA	NA	NA
chr8_142917600_142918200	0.93306	0.0296586	7.80021e-06	-0.00814795	-4.40031	-8.69349	0.0965134	1.96508	1.74184	NA	NA	NA	NA	NA	NA	NA
chr8_142921200_142921800	0.65333	0.00995127	0.00406669	-0.0535822	-5.92631	-5.90391	0.118577	2.21082	1.95947	NA	NA	NA	NA	NA	NA	NA
chr8_142925400_142926000	0.177984	0.0279002	8.34338e-05	-0.14656	-4.60994	-7.58826	0.107261	2.03506	1.77012	NA	NA	NA	NA	NA	NA	NA
chr8_142926000_142926600	0.0262395	0.0141675	2.25853e-05	-0.227721	-4.9455	-7.9159	0.0993892	1.94491	1.69169	NA	NA	NA	NA	NA	NA	NA
chr8_142926600_142927200	0.0317571	0.00539582	8.91132e-05	-0.227301	-5.47876	-6.98679	0.102854	1.88256	1.63749	NA	NA	NA	NA	NA	NA	NA
chr8_142933800_142934400	0.765773	0.0110773	0.303764	-0.0402836	-4.82913	-1.71468	0.13448	1.82976	1.65003	NA	NA	NA	NA	NA	NA	NA
chr8_142934400_142935000	0.524061	0.0327045	0.00974049	-0.0750039	-2.38102	2.61536	0.116893	1.08363	0.972682	0.0139858	0.00804552	-4.99637	1.45615	-3.43123	0.00264381	0.00118716
chr8_142935000_142935600	0.562569	0.0235264	0.039973	-0.0731313	-2.94431	2.35912	0.12545	1.25991	1.11832	0.0116509	0.0155421	-5.30342	1.68464	-3.1481	0.00506069	0.00182488
chr8_142938600_142939200	0.607524	0.00135125	0.885136	0.0725002	-6.50516	-0.250663	0.140259	1.91504	1.72624	NA	NA	NA	NA	NA	NA	NA
chr8_142961400_142962000	0.0222917	0.0580929	0.232446	0.353664	-3.99285	-2.24331	0.149902	2.05828	1.8557	NA	NA	NA	NA	NA	NA	NA
chr8_142971000_142971600	0.325045	0.226248	0.00166446	0.117648	-1.8112	-4.36826	0.118357	1.47815	1.31336	NA	NA	NA	NA	NA	NA	NA
chr8_142971600_142972200	0.260648	0.0137577	0.00151049	0.122848	-4.45703	-5.27637	0.107964	1.74484	1.57076	NA	NA	NA	NA	NA	NA	NA
chr8_142974600_142975200	0.0762774	0.0159425	0.001304	-0.216083	-5.25147	-6.23922	0.119348	2.10414	1.83028	NA	NA	NA	NA	NA	NA	NA
chr8_142976400_142977000	0.885516	0.00184099	0.133777	-0.0179848	-6.15899	-2.56845	0.124271	1.87118	1.68495	NA	NA	NA	NA	NA	NA	NA
chr8_142977000_142977600	0.713986	0.0136761	0.141555	0.0471331	-4.39771	-2.31925	0.127866	1.72003	1.55253	NA	NA	NA	NA	NA	NA	NA
chr8_142984800_142985400	0.710418	0.174564	0.00265235	0.0465734	-2.68192	-5.5435	0.124717	1.94703	1.75161	NA	NA	NA	NA	NA	NA	NA
chr8_142985400_142986000	0.504461	0.0977228	0.00108702	0.0786998	-3.05565	-5.65636	0.117046	1.81038	1.63005	NA	NA	NA	NA	NA	NA	NA
chr8_142987200_142987800	0.723804	0.0106456	0.000802398	0.0382757	-5.06684	-6.12613	0.1077	1.9087	1.71557	NA	NA	NA	NA	NA	NA	NA
chr8_142987800_142988400	0.832122	0.0672456	0.000138808	-0.0224343	-2.74207	-5.37133	0.105275	1.46552	1.30042	NA	NA	NA	NA	NA	NA	NA
chr8_142988400_142989000	0.433739	0.149773	5.21056e-05	-0.0879773	-2.35862	-6.44999	0.111473	1.61215	1.4561	NA	NA	NA	NA	NA	NA	NA
chr8_142989000_142989600	0.168094	0.0680179	3.02816e-05	-0.144261	-3.63059	-7.92882	0.10313	1.94605	1.72657	NA	NA	NA	NA	NA	NA	NA
chr8_143013000_143013600	0.452908	0.395246	0.0412937	-0.111017	-1.87767	-4.12568	0.146744	2.18948	1.96921	NA	NA	NA	NA	NA	NA	NA
chr8_143013600_143014200	0.95703	0.356112	0.100604	0.00844514	-2.00526	-3.24538	0.155946	2.15273	1.93972	NA	NA	NA	NA	NA	NA	NA
chr8_143015400_143016000	0.0495819	0.00781109	0.244639	-0.271336	-5.58575	-2.13494	0.134804	2.01452	1.81319	NA	NA	NA	NA	NA	NA	NA
chr8_143016000_143016600	0.0210103	0.000835347	0.0710774	-0.276017	-6.47902	-3.02353	0.115792	1.82117	1.63913	NA	NA	NA	NA	NA	NA	NA
chr8_143017200_143017800	0.744817	0.00219436	0.00687163	-0.0360291	-5.15784	-4.04771	0.110078	1.59641	1.43495	NA	NA	NA	NA	NA	NA	NA
chr8_143017800_143018400	0.916243	0.0884535	0.0072975	-0.0123295	-2.64984	-3.75402	0.116641	1.52481	1.34153	NA	NA	NA	NA	NA	NA	NA
chr8_143018400_143019000	0.27525	0.208593	0.567282	0.174916	-2.26963	-0.924175	0.158547	1.78146	1.60472	NA	NA	NA	NA	NA	NA	NA
chr8_143019000_143019600	0.479185	0.19488	0.209184	0.0992824	-2.04681	-1.76394	0.139245	1.55764	1.38636	NA	NA	NA	NA	NA	NA	NA
chr8_143022000_143022600	0.779905	0.00962602	0.00534987	-0.0342167	-5.98786	-5.71433	0.121782	2.22321	1.96139	NA	NA	NA	NA	NA	NA	NA
chr8_143023200_143023800	0.0601159	8.25693e-17	1.14579e-31	-0.186463	3.45817	7.1896	0.0969182	0.278871	0.261544	0.00121512	0.00112567	-3.73143	0.382327	-9.75978	4.75435e-09	0
chr8_143023800_143024400	0.688181	3.20567e-26	3.1522e-40	0.0399846	5.17596	9.11531	0.0990489	0.247801	0.218971	0.00121512	0.00112567	-3.93935	0.330686	-11.9126	1.54674e-10	0
chr8_143024400_143025000	0.257612	2.56265e-21	6.20498e-38	0.127311	4.31027	8.86575	0.111166	0.267862	0.237719	0.00121512	0.00112567	-4.55548	0.358134	-12.72	4.82247e-11	0
chr8_143025000_143025600	0.371683	0.00135602	0.00115567	-0.0906595	-5.53928	-5.07299	0.100565	1.63127	1.47063	NA	NA	NA	NA	NA	NA	NA
chr8_143025600_143026200	0.497424	1.43044e-09	2.36213e-18	-0.0602228	2.78296	4.71788	0.0880991	0.375451	0.346921	0.00121512	0.00112567	-1.93492	0.511192	-3.78512	0.00116218	0.000672414
chr8_143026200_143026800	0.987004	2.01412e-26	2.09387e-33	0.00179544	5.58014	7.29638	0.109674	0.264385	0.243675	0.00121512	0.00112567	-1.71624	0.359551	-4.77328	0.000115958	0.000157444
chr8_143026800_143027400	0.113996	9.99564e-25	4.41106e-31	-0.196357	5.97808	7.75923	0.122047	0.309339	0.29057	0.00121512	0.00112567	-1.78115	0.424408	-4.19679	0.000444039	0.00036652
chr8_143037000_143037600	0.0240526	0.205041	8.88074e-05	0.25581	-2.41948	-7.21889	0.109898	1.88404	1.69148	NA	NA	NA	NA	NA	NA	NA
chr8_143037600_143038200	0.0466161	0.1376	1.82629e-05	0.207103	-2.28971	-6.49645	0.101482	1.51719	1.36997	NA	NA	NA	NA	NA	NA	NA
chr8_143038200_143038800	0.174612	0.0361056	0.000560466	0.151815	-3.6486	-5.63361	0.110228	1.69366	1.5274	NA	NA	NA	NA	NA	NA	NA
chr8_143038800_143039400	0.604098	0.0678351	0.103104	0.0559039	-2.44045	-1.92258	0.107126	1.30722	1.15775	NA	NA	NA	NA	NA	NA	NA
chr8_143039400_143040000	0.696421	0.559936	0.166265	0.0432176	-0.696832	-1.48898	0.110127	1.18731	1.05979	NA	NA	NA	NA	NA	NA	NA
chr8_143043000_143043600	0.155934	0.0217169	0.0171694	0.164669	-3.87006	-3.63008	0.114292	1.63287	1.47207	NA	NA	NA	NA	NA	NA	NA
chr8_143043600_143044200	0.236851	0.108941	0.00255435	0.141482	-3.40057	-5.82321	0.118159	2.08322	1.83236	NA	NA	NA	NA	NA	NA	NA
chr8_143047800_143048400	0.563048	0.00126862	0.000562138	-0.0566328	-6.43726	-6.20395	0.0972683	1.88325	1.68247	NA	NA	NA	NA	NA	NA	NA
chr8_143076000_143076600	0.316824	0.00837751	0.00162942	0.11183	-5.05785	-5.52282	0.11059	1.84171	1.65686	NA	NA	NA	NA	NA	NA	NA
chr8_143079000_143079600	0.387858	0.0359185	0.019813	-0.107713	-3.32574	-3.32492	0.123641	1.54217	1.38089	NA	NA	NA	NA	NA	NA	NA
chr8_143079600_143080200	0.263581	0.112409	0.000654543	-0.130609	-2.39484	-4.81717	0.115502	1.48182	1.3242	NA	NA	NA	NA	NA	NA	NA
chr8_143080200_143080800	0.231174	0.310493	0.0867573	-0.151583	-1.43302	-2.15116	0.125045	1.39852	1.23105	NA	NA	NA	NA	NA	NA	NA
chr8_143080800_143081400	0.551655	0.853767	0.0186177	-0.0844178	0.29064	-3.37724	0.140844	1.56867	1.38799	0.299158	0.0103463	3.66788	2.09458	1.75113	0.0952469	0.0136074
chr8_143082000_143082600	0.974528	0.141645	6.13991e-07	-0.00294163	-2.5774	-8.87112	0.0916642	1.72574	1.55148	NA	NA	NA	NA	NA	NA	NA
chr8_143082600_143083200	0.529747	0.15082	0.00947337	0.0749492	-2.23505	-3.63889	0.118433	1.5317	1.348	NA	NA	NA	NA	NA	NA	NA
chr8_143083200_143083800	0.677243	0.00340454	0.0819294	-0.0493663	-4.80226	-2.44915	0.117903	1.56089	1.37929	NA	NA	NA	NA	NA	NA	NA
chr8_143091600_143092200	0.994048	0.031977	0.000177392	0.000868522	-4.94434	-7.90039	0.115843	2.24033	1.94866	NA	NA	NA	NA	NA	NA	NA
chr8_143092200_143092800	0.53871	0.0205875	9.86075e-05	-0.0644365	-4.71858	-7.43608	0.104087	1.97257	1.75554	NA	NA	NA	NA	NA	NA	NA
chr8_143092800_143093400	0.584217	0.0274267	0.000148538	0.0584765	-4.50099	-7.21771	0.106159	1.98062	1.75636	NA	NA	NA	NA	NA	NA	NA
chr8_143101800_143102400	0.0477959	0.00478611	0.0113517	-0.232117	-5.1067	-4.09501	0.114373	1.7287	1.5572	NA	NA	NA	NA	NA	NA	NA
chr8_143108400_143109000	0.121956	0.000517302	0.0553505	-0.183719	-7.76017	-3.64953	0.116755	2.08923	1.8598	NA	NA	NA	NA	NA	NA	NA
chr8_143109000_143109600	0.193392	0.000506337	0.021989	-0.148955	-7.80874	-4.35275	0.112972	2.09838	1.84052	NA	NA	NA	NA	NA	NA	NA
chr8_143122800_143123400	0.0797632	0.0308676	0.00118476	0.215337	-4.82421	-6.49824	0.120382	2.17097	1.88837	NA	NA	NA	NA	NA	NA	NA
chr8_143125800_143126400	0.943285	0.00589166	0.00193572	0.00801473	-5.50929	-5.64308	0.112088	1.91433	1.72348	NA	NA	NA	NA	NA	NA	NA
chr8_143126400_143127000	0.63725	0.00205201	5.20958e-05	-0.042576	-5.50283	-6.75314	0.0897342	1.69104	1.52452	NA	NA	NA	NA	NA	NA	NA
chr8_143127000_143127600	0.433936	0.000681269	0.000325532	-0.0699818	-5.27553	-5.0031	0.0887097	1.45544	1.29511	NA	NA	NA	NA	NA	NA	NA
chr8_143130600_143131200	0.60883	0.000291806	0.0246979	0.0573794	-6.85602	-3.67217	0.111413	1.75894	1.58514	NA	NA	NA	NA	NA	NA	NA
chr8_143131200_143131800	0.660444	0.0994632	6.99771e-05	-0.0434724	-2.39593	-5.46365	0.098364	1.42707	1.25879	NA	NA	NA	NA	NA	NA	NA
chr8_143131800_143132400	0.734594	0.0332061	0.000469207	-0.0238602	-2.38828	-3.66701	0.0699848	1.0902	0.978935	NA	NA	NA	NA	NA	NA	NA
chr8_143132400_143133000	0.871145	0.000248834	0.0045843	-0.0125605	-5.40142	-3.58918	0.0770365	1.36808	1.20859	NA	NA	NA	NA	NA	NA	NA
chr8_143134800_143135400	0.185083	0.0327029	0.00432034	0.165139	-4.70558	-5.57209	0.122875	2.14155	1.86283	NA	NA	NA	NA	NA	NA	NA
chr8_143135400_143136000	0.490943	0.0188306	0.00154162	0.0804046	-5.04374	-6.05572	0.115862	2.07685	1.80651	NA	NA	NA	NA	NA	NA	NA
chr8_143136000_143136600	0.136259	0.0355772	0.00402549	0.172544	-4.13491	-5.18535	0.113931	1.91368	1.71889	NA	NA	NA	NA	NA	NA	NA
chr8_143140800_143141400	0.0725439	0.00673605	1.04324e-05	-0.17608	-5.56863	-8.41267	0.0959683	1.96894	1.71467	NA	NA	NA	NA	NA	NA	NA
chr8_143142600_143143200	0.585037	0.035866	1.69679e-05	-0.0539216	-3.17889	-6.33976	0.0981042	1.47363	1.33084	NA	NA	NA	NA	NA	NA	NA
chr8_143143200_143143800	0.446898	0.0237032	1.9612e-05	-0.074542	-3.47303	-6.34631	0.0972248	1.48815	1.34427	NA	NA	NA	NA	NA	NA	NA
chr8_143146800_143147400	0.514673	0.0267082	0.0335015	-0.0826118	-4.45292	-3.83618	0.125877	1.94984	1.75421	NA	NA	NA	NA	NA	NA	NA
chr8_143148600_143149200	0.518321	0.0423308	0.000215492	-0.0709833	-3.85248	-6.64341	0.109108	1.84855	1.66359	NA	NA	NA	NA	NA	NA	NA
chr8_143149200_143149800	0.547368	0.121078	0.000394438	0.0704944	-2.94898	-6.39626	0.116353	1.86959	1.68246	NA	NA	NA	NA	NA	NA	NA
chr8_143152800_143153400	0.807435	0.199361	0.0125436	0.0308063	-2.47137	-4.42871	0.125718	1.89997	1.70943	NA	NA	NA	NA	NA	NA	NA
chr8_143155200_143155800	0.419975	0.00200822	0.00441415	-0.0912869	-6.48703	-5.33404	0.112252	1.98894	1.78789	NA	NA	NA	NA	NA	NA	NA
chr8_143155800_143156400	0.375524	0.170778	3.59796e-05	0.0953316	-2.29938	-6.76983	0.106608	1.65438	1.49089	NA	NA	NA	NA	NA	NA	NA
chr8_143156400_143157000	0.257712	0.0105987	0.000139479	0.117742	-4.78809	-6.69236	0.102832	1.80253	1.62083	NA	NA	NA	NA	NA	NA	NA
chr8_143157000_143157600	0.595976	0.0029075	0.00100144	0.0565104	-5.30404	-5.34259	0.105896	1.69322	1.52758	NA	NA	NA	NA	NA	NA	NA
chr8_143157600_143158200	0.56058	0.00301806	0.0421416	0.0696567	-4.87541	-2.90576	0.118882	1.56296	1.39295	NA	NA	NA	NA	NA	NA	NA
chr8_143158200_143158800	0.0738483	0.0453819	0.255179	0.260231	-3.4092	-1.70619	0.1425	1.66069	1.48212	NA	NA	NA	NA	NA	NA	NA
chr8_143160600_143161200	0.0524773	0.0301536	4.80185e-05	0.207171	-4.34753	-7.54599	0.10427	1.94767	1.69412	NA	NA	NA	NA	NA	NA	NA
chr8_143161200_143161800	0.303933	0.0301626	0.000140754	0.111601	-4.46572	-7.22982	0.107431	2.00073	1.75219	NA	NA	NA	NA	NA	NA	NA
chr8_143170800_143171400	0.1222	0.0737485	0.000104818	-0.168852	-2.96477	-6.17992	0.107379	1.6229	1.46547	NA	NA	NA	NA	NA	NA	NA
chr8_143171400_143172000	0.162328	0.0218104	0.0310526	-0.177146	-3.81489	-3.22319	0.12489	1.6108	1.45216	NA	NA	NA	NA	NA	NA	NA
chr8_143182800_143183400	0.754635	0.0612289	0.000411589	0.0351092	-3.29917	-5.88408	0.111717	1.72251	1.55331	NA	NA	NA	NA	NA	NA	NA
chr8_143183400_143184000	0.506967	0.119214	0.0585663	-0.0710217	-2.13248	-2.30164	0.106253	1.345	1.18879	NA	NA	NA	NA	NA	NA	NA
chr8_143184000_143184600	0.19221	0.149027	0.0242975	-0.15599	-2.14048	-2.9942	0.117989	1.46032	1.28868	NA	NA	NA	NA	NA	NA	NA
chr8_143186400_143187000	0.576455	0.0484835	0.000141417	-0.0596274	-3.89196	-6.90236	0.106045	1.92385	1.67342	NA	NA	NA	NA	NA	NA	NA
chr8_143187000_143187600	0.38226	0.204023	1.08872e-05	-0.0893894	-2.3095	-7.88765	0.101397	1.79428	1.61175	NA	NA	NA	NA	NA	NA	NA
chr8_143187600_143188200	0.138707	0.0140737	0.00174203	-0.166604	-4.8695	-5.6898	0.110711	1.91304	1.71874	NA	NA	NA	NA	NA	NA	NA
chr8_143194200_143194800	0.942802	0.0639986	0.00476909	-0.00877689	-3.94704	-5.51444	0.12171	2.08341	1.86591	NA	NA	NA	NA	NA	NA	NA
chr8_143194800_143195400	0.427166	0.0717933	0.0372149	0.10926	-3.68546	-3.86225	0.136467	2.00321	1.80393	NA	NA	NA	NA	NA	NA	NA
chr8_143197200_143197800	0.52432	0.00390149	7.6555e-06	0.054206	-4.86559	-7.23591	0.084533	1.60691	1.44822	NA	NA	NA	NA	NA	NA	NA
chr8_143197800_143198400	0.463409	0.100249	5.4217e-07	0.0590603	-2.28604	-6.91273	0.0799223	1.36487	1.2016	NA	NA	NA	NA	NA	NA	NA
chr8_143198400_143199000	0.438183	0.0260854	2.23544e-07	0.0647582	-3.45683	-8.16881	0.0828563	1.50711	1.36098	NA	NA	NA	NA	NA	NA	NA
chr8_143202000_143202600	0.956344	0.272694	0.00920746	-0.00729637	-2.26919	-4.98582	0.132615	2.04578	1.83955	NA	NA	NA	NA	NA	NA	NA
chr8_143202600_143203200	0.24113	0.0486046	0.000191868	-0.127162	-3.01006	-5.39396	0.107185	1.48875	1.33852	NA	NA	NA	NA	NA	NA	NA
chr8_143203200_143203800	0.896737	0.00489053	0.000499162	0.013113	-4.60758	-5.26325	0.10052	1.5639	1.4126	NA	NA	NA	NA	NA	NA	NA
chr8_143203800_143204400	0.00624179	0.284302	0.000549395	0.362377	-2.11724	-6.50926	0.126858	1.95602	1.76171	NA	NA	NA	NA	NA	NA	NA
chr8_143206800_143207400	0.169582	0.0588712	9.53429e-05	0.154407	-3.39989	-6.72515	0.110778	1.75823	1.58385	NA	NA	NA	NA	NA	NA	NA
chr8_143207400_143208000	0.0400696	0.178668	0.0537525	0.26619	-2.0047	-2.56145	0.12625	1.46951	1.29638	NA	NA	NA	NA	NA	NA	NA
chr8_143208000_143208600	0.0978822	0.00112046	0.143418	0.214734	-7.31287	-2.82339	0.127285	2.11361	1.89905	NA	NA	NA	NA	NA	NA	NA
chr8_143211600_143212200	0.564748	0.0188989	6.93036e-05	0.0599971	-4.8851	-7.60385	0.103498	2.01274	1.75069	NA	NA	NA	NA	NA	NA	NA
chr8_143212200_143212800	0.166634	0.0222499	5.67588e-05	0.139612	-4.30226	-7.22135	0.0994576	1.82293	1.63979	NA	NA	NA	NA	NA	NA	NA
chr8_143212800_143213400	0.162484	0.176675	0.00148075	0.17114	-2.26527	-5.02526	0.120702	1.65276	1.49301	NA	NA	NA	NA	NA	NA	NA
chr8_143213400_143214000	0.703449	0.0246329	0.131383	0.0484309	-4.68496	-2.77572	0.126492	2.02135	1.80944	NA	NA	NA	NA	NA	NA	NA
chr8_143215800_143216400	0.145154	0.12208	0.00465297	0.191611	-3.50265	-5.87785	0.129451	2.22673	1.98286	NA	NA	NA	NA	NA	NA	NA
chr8_143216400_143217000	0.171958	0.0262972	0.000514693	0.154903	-4.70679	-6.76114	0.111764	2.05512	1.81946	NA	NA	NA	NA	NA	NA	NA
chr8_143218800_143219400	0.810349	0.995884	4.84894e-05	0.0270822	-0.00740942	-5.74412	0.112253	1.42901	1.29044	NA	NA	NA	NA	NA	NA	NA
chr8_143219400_143220000	0.37086	0.37649	0.00224079	-0.102596	1.12772	-3.59976	0.113609	1.26369	1.11668	0.118102	0.00536917	4.72748	1.68638	2.80333	0.010976	0.00302301
chr8_143220000_143220600	0.125638	0.656978	0.0228851	-0.171544	0.538809	-2.52608	0.110118	1.20598	1.07566	0.225683	0.0114146	3.06488	1.61599	1.8966	0.0724185	0.0111086
chr8_143220600_143221200	0.380924	0.396614	0.000560733	-0.105104	-1.28614	-4.90237	0.118886	1.50409	1.3292	NA	NA	NA	NA	NA	NA	NA
chr8_143221200_143221800	0.0730901	0.00300873	0.342704	0.233455	-4.90561	-1.35245	0.12749	1.57209	1.41172	NA	NA	NA	NA	NA	NA	NA
chr8_143221800_143222400	0.0394137	0.0154027	0.0722671	0.279612	-5.362	-3.52701	0.132158	2.13664	1.92039	NA	NA	NA	NA	NA	NA	NA
chr8_143224200_143224800	0.287573	0.00239503	0.0106006	0.119815	-5.92959	-4.42615	0.111454	1.85272	1.66632	NA	NA	NA	NA	NA	NA	NA
chr8_143224800_143225400	0.472828	0.001325	0.00465179	0.0790078	-6.98708	-5.33318	0.109216	2.05291	1.79906	NA	NA	NA	NA	NA	NA	NA
chr8_143228400_143229000	0.885884	0.0464749	0.00442799	-0.0181382	-3.63633	-4.79509	0.125737	1.78063	1.60785	NA	NA	NA	NA	NA	NA	NA
chr8_143229000_143229600	0.264022	0.0299798	0.0299107	0.147671	-3.64827	-3.26491	0.130712	1.6326	1.4604	NA	NA	NA	NA	NA	NA	NA
chr8_143229600_143230200	0.0689918	0.063762	0.00588355	0.241344	-3.83141	-5.23416	0.129835	2.02051	1.81841	NA	NA	NA	NA	NA	NA	NA
chr8_143230200_143230800	0.774712	0.0188729	0.00159376	-0.0330049	-4.5171	-5.59365	0.114686	1.86069	1.67432	NA	NA	NA	NA	NA	NA	NA
chr8_143230800_143231400	0.790806	3.88643e-05	0.178805	0.0291413	-7.75866	-2.1078	0.109266	1.71738	1.54558	NA	NA	NA	NA	NA	NA	NA
chr8_143231400_143232000	0.69041	0.000169689	0.205669	0.0477302	-7.49226	-2.12626	0.119136	1.84171	1.65804	NA	NA	NA	NA	NA	NA	NA
chr8_143245800_143246400	0.616648	0.0177356	0.0205475	-0.0637965	-5.20335	-4.41567	0.126636	2.12133	1.84533	NA	NA	NA	NA	NA	NA	NA
chr8_143247000_143247600	0.680294	0.122806	0.133559	0.0529995	-2.34392	-2.03867	0.127863	1.49306	1.33663	NA	NA	NA	NA	NA	NA	NA
chr8_143247600_143248200	0.519066	0.000783891	0.00661984	0.0694272	-6.26654	-4.46922	0.106907	1.75112	1.5766	NA	NA	NA	NA	NA	NA	NA
chr8_143248200_143248800	0.0432692	0.0781639	4.69972e-06	0.199642	-3.08213	-7.91808	0.0962471	1.71358	1.5412	NA	NA	NA	NA	NA	NA	NA
chr8_143249400_143250000	0.457323	0.00345337	0.0968507	-0.0809578	-4.37389	-2.12066	0.10807	1.424	1.25306	NA	NA	NA	NA	NA	NA	NA
chr8_143250000_143250600	0.372159	0.188937	0.0269557	0.0905285	-1.67746	-2.55933	0.100521	1.25931	1.12259	NA	NA	NA	NA	NA	NA	NA
chr8_143250600_143251200	0.0601624	0.363912	0.00443204	0.229987	-1.34121	-3.84083	0.119563	1.46362	1.28802	NA	NA	NA	NA	NA	NA	NA
chr8_143251200_143251800	0.292645	0.0524977	0.000799037	-0.118297	-3.50447	-5.67081	0.111218	1.76396	1.58745	NA	NA	NA	NA	NA	NA	NA
chr8_143259000_143259600	0.34414	0.0136752	6.71212e-05	-0.100836	-5.46811	-8.15735	0.105572	2.13867	1.87394	NA	NA	NA	NA	NA	NA	NA
chr8_143259600_143260200	0.950406	0.0284366	6.98879e-05	0.00671532	-4.60941	-7.73874	0.107423	2.04211	1.7828	NA	NA	NA	NA	NA	NA	NA
chr8_143260200_143260800	0.934205	0.440256	0.00204744	0.00922205	-1.1001	-4.05138	0.111142	1.41398	1.24471	NA	NA	NA	NA	NA	NA	NA
chr8_143260800_143261400	0.858615	0.768394	0.000931027	0.0191602	-0.40343	-4.23558	0.107	1.3625	1.20271	NA	NA	NA	NA	NA	NA	NA
chr8_143261400_143262000	0.794336	0.59634	0.00754733	0.0345281	-0.878909	-4.14767	0.13174	1.64864	1.48893	NA	NA	NA	NA	NA	NA	NA
chr8_143262000_143262600	0.895482	0.000202669	0.00313798	-0.0130228	-6.16061	-4.30084	0.0986234	1.5353	1.38488	NA	NA	NA	NA	NA	NA	NA
chr8_143262600_143263200	0.713015	0.191217	0.00587953	-0.0364019	-1.73897	-3.35305	0.0984036	1.31234	1.16479	NA	NA	NA	NA	NA	NA	NA
chr8_143263200_143263800	0.908946	0.135262	0.0122232	-0.0156217	-2.9043	-4.48787	0.135895	1.91271	1.72551	NA	NA	NA	NA	NA	NA	NA
chr8_143264400_143265000	0.176533	0.0205376	0.0335346	-0.166218	-3.73558	-3.08074	0.121234	1.56099	1.40904	NA	NA	NA	NA	NA	NA	NA
chr8_143265000_143265600	0.931499	0.0210999	0.002981	0.00974781	-4.60901	-5.42885	0.112827	1.93495	1.73795	NA	NA	NA	NA	NA	NA	NA
chr8_143265600_143266200	0.167904	0.00162911	6.24786e-06	-0.116525	-6.24701	-8.39742	0.0832643	1.87409	1.6611	NA	NA	NA	NA	NA	NA	NA
chr8_143266200_143266800	0.472326	0.00129343	2.05711e-06	-0.057242	-5.46287	-7.75458	0.0790379	1.60124	1.4428	NA	NA	NA	NA	NA	NA	NA
chr8_143266800_143267400	0.284103	0.00774585	0.000697603	0.117842	-5.7237	-6.63238	0.108823	2.06193	1.83371	NA	NA	NA	NA	NA	NA	NA
chr8_143268000_143268600	0.345635	0.0430772	0.0739018	-0.119275	-3.19982	-2.53911	0.125267	1.54116	1.39066	NA	NA	NA	NA	NA	NA	NA
chr8_143269800_143270400	0.422527	0.096976	0.000434937	-0.0946225	-3.54134	-7.05358	0.116999	2.09333	1.8708	NA	NA	NA	NA	NA	NA	NA
chr8_143271000_143271600	0.612419	0.136127	0.607746	-0.0718023	-2.34212	-0.704444	0.14083	1.54597	1.36366	NA	NA	NA	NA	NA	NA	NA
chr8_143271600_143272200	0.850338	0.0215817	0.262498	-0.024171	-3.53674	-1.48898	0.127433	1.49061	1.31373	NA	NA	NA	NA	NA	NA	NA
chr8_143272200_143272800	0.435102	0.000673089	0.00114223	-0.0781279	-6.98156	-5.83881	0.0992891	1.92401	1.69072	NA	NA	NA	NA	NA	NA	NA
chr8_143272800_143273400	0.40101	0.0017807	0.00389524	-0.0908269	-6.65309	-5.36755	0.107221	2.0143	1.77235	NA	NA	NA	NA	NA	NA	NA
chr8_143274000_143274600	0.466996	0.319828	0.000197462	0.0857366	-1.81972	-6.5528	0.116963	1.81085	1.62973	NA	NA	NA	NA	NA	NA	NA
chr8_143274600_143275200	0.889589	0.138262	0.0046273	0.0171237	-2.26337	-3.98863	0.122715	1.50231	1.34463	NA	NA	NA	NA	NA	NA	NA
chr8_143275200_143275800	0.994879	0.00125299	0.0419516	0.000726939	-6.0162	-3.30273	0.112688	1.75791	1.58172	NA	NA	NA	NA	NA	NA	NA
chr8_143276400_143277000	0.215138	0.0236582	0.891191	0.166629	-3.54646	-0.184718	0.132706	1.51909	1.34339	NA	NA	NA	NA	NA	NA	NA
chr8_143277000_143277600	0.3515	0.00792473	0.0627404	0.124095	-5.04555	-3.13566	0.13194	1.82328	1.64699	NA	NA	NA	NA	NA	NA	NA
chr8_143277600_143278200	0.253268	0.00632541	0.0583942	-0.144931	-5.97176	-3.64479	0.125385	2.09415	1.8812	NA	NA	NA	NA	NA	NA	NA
chr8_143278200_143278800	0.393182	0.00245582	0.467919	-0.121969	-6.86335	-1.41511	0.141599	2.15035	1.93454	NA	NA	NA	NA	NA	NA	NA
chr8_143278800_143279400	0.434266	0.0180217	0.151312	0.108745	-5.10523	-2.73575	0.137946	2.08684	1.87714	NA	NA	NA	NA	NA	NA	NA
chr8_143281200_143281800	0.660671	2.07936e-05	0.000217597	-0.0384932	-9.07026	-6.69252	0.0871598	1.92831	1.67717	NA	NA	NA	NA	NA	NA	NA
chr8_143283000_143283600	0.159679	0.0492508	0.0038346	-0.174202	-3.50203	-4.76134	0.122025	1.73723	1.56926	NA	NA	NA	NA	NA	NA	NA
chr8_143284200_143284800	0.0325296	0.0552969	0.000449324	-0.258223	-4.23894	-7.06302	0.117397	2.15966	1.87852	NA	NA	NA	NA	NA	NA	NA
chr8_143284800_143285400	0.588524	0.178183	0.00193903	-0.0666548	-2.222	-4.80887	0.12241	1.62695	1.46896	NA	NA	NA	NA	NA	NA	NA
chr8_143285400_143286000	0.730261	0.224802	0.00176606	0.0421628	-2.00593	-4.87208	0.121601	1.63191	1.47382	NA	NA	NA	NA	NA	NA	NA
chr8_143286000_143286600	0.975771	0.0136766	0.00390998	0.00352231	-4.82575	-5.14161	0.115392	1.88746	1.6985	NA	NA	NA	NA	NA	NA	NA
chr8_143288400_143289000	0.693961	0.0256055	0.081992	-0.050198	-4.03851	-2.80916	0.126831	1.75473	1.58238	NA	NA	NA	NA	NA	NA	NA
chr8_143289000_143289600	0.710299	0.0166827	0.051759	0.0457902	-4.02167	-2.92263	0.122567	1.62324	1.4663	NA	NA	NA	NA	NA	NA	NA
chr8_143289600_143290200	0.30558	0.00134768	0.0035783	0.108229	-6.57021	-5.19639	0.104544	1.93368	1.69879	NA	NA	NA	NA	NA	NA	NA
chr8_143290200_143290800	0.616108	0.0128409	0.0567503	0.0617942	-4.19559	-2.86388	0.122473	1.62521	1.46809	NA	NA	NA	NA	NA	NA	NA
chr8_143290800_143291400	0.557629	0.385628	0.830054	0.0947542	-1.4573	0.31615	0.160501	1.6649	1.46523	0.121444	0.318654	-1.77345	2.21783	-0.799631	0.43332	0.0494555
chr8_143294400_143295000	0.937661	0.000364637	0.000172078	-0.00773763	-7.09025	-6.54893	0.0984327	1.85275	1.61155	NA	NA	NA	NA	NA	NA	NA
chr8_143295600_143296200	0.00925454	0.0202335	0.0206928	0.341176	-5.07772	-4.5431	0.12597	2.11642	1.90088	NA	NA	NA	NA	NA	NA	NA
chr8_143296800_143297400	0.791306	0.0284658	0.258715	-0.04056	-5.09359	-2.24356	0.152454	2.25705	1.96365	NA	NA	NA	NA	NA	NA	NA
chr8_143315400_143316000	0.450923	0.00166013	0.782973	-0.0898107	-4.4839	0.328459	0.11819	1.34776	1.186	0.00324626	0.300933	-4.81236	1.79529	-2.68055	0.0143765	0.00361711
chr8_143316000_143316600	0.244493	0.000665979	0.777929	-0.134587	-5.0497	-0.346863	0.114268	1.39029	1.22324	NA	NA	NA	NA	NA	NA	NA
chr8_143316600_143317200	0.369204	0.0154276	0.0145398	-0.111357	-4.69294	-4.2694	0.122881	1.87051	1.68584	NA	NA	NA	NA	NA	NA	NA
chr8_143317200_143317800	0.501864	0.245117	0.445396	0.0895081	-1.75959	-1.01859	0.132309	1.49595	1.32414	NA	NA	NA	NA	NA	NA	NA
chr8_143317800_143318400	0.878253	0.0103416	0.988733	0.0184602	-3.64723	0.0172361	0.119889	1.36816	1.21445	0.00758025	0.375245	-3.66446	1.82941	-2.00308	0.0589085	0.00953835
chr8_143318400_143319000	0.618982	0.00111369	0.0139215	-0.0567437	-6.38008	-4.23038	0.113388	1.84292	1.65915	NA	NA	NA	NA	NA	NA	NA
chr8_143319000_143319600	0.565735	0.00562967	0.00633982	0.0650595	-5.49233	-4.86159	0.112517	1.89738	1.70535	NA	NA	NA	NA	NA	NA	NA
chr8_143320200_143320800	0.618545	0.0275041	0.000372268	-0.055742	-4.34707	-6.57805	0.111247	1.91389	1.72189	NA	NA	NA	NA	NA	NA	NA
chr8_143320800_143321400	0.855299	0.144389	0.0299831	-0.0190028	-1.9809	-2.65237	0.103662	1.33568	1.18695	NA	NA	NA	NA	NA	NA	NA
chr8_143321400_143322000	0.251093	0.0825677	0.000161391	0.123919	-2.47501	-5.08638	0.10671	1.39685	1.24553	NA	NA	NA	NA	NA	NA	NA
chr8_143322600_143323200	0.000530448	0.0178969	0.0388868	0.475477	-5.13023	-3.99327	0.128291	2.09465	1.88212	NA	NA	NA	NA	NA	NA	NA
chr8_143323800_143324400	0.839147	0.034459	0.000273891	-0.0219221	-3.78202	-6.13692	0.107433	1.73917	1.56639	NA	NA	NA	NA	NA	NA	NA
chr8_143324400_143325000	0.851332	0.0364202	8.24715e-05	0.0189539	-3.16785	-5.66697	0.100604	1.47309	1.32085	NA	NA	NA	NA	NA	NA	NA
chr8_143325000_143325600	0.581766	0.044328	9.21461e-07	0.0443383	-2.65328	-6.34794	0.0799684	1.28586	1.13295	NA	NA	NA	NA	NA	NA	NA
chr8_143325600_143326200	0.545928	0.000425891	4.74603e-06	-0.0472012	-5.84959	-7.16865	0.0776266	1.54869	1.39609	NA	NA	NA	NA	NA	NA	NA
chr8_143326200_143326800	0.0710657	0.0199379	7.28085e-05	-0.184082	-3.60369	-5.83408	0.0997914	1.49827	1.34788	NA	NA	NA	NA	NA	NA	NA
chr8_143326800_143327400	0.295749	0.00458467	0.00851824	-0.119936	-4.57255	-3.76222	0.113495	1.53974	1.37309	NA	NA	NA	NA	NA	NA	NA
chr8_143327400_143328000	0.763736	0.000191579	0.0367062	-0.0327804	-6.84054	-3.28328	0.108459	1.6973	1.5292	NA	NA	NA	NA	NA	NA	NA
chr8_143328600_143329200	0.0610373	0.013435	0.00115922	-0.207785	-4.48336	-5.4413	0.108402	1.74873	1.57787	NA	NA	NA	NA	NA	NA	NA
chr8_143329200_143329800	0.132748	0.00420064	0.00250791	-0.163163	-5.43037	-5.18832	0.106748	1.80932	1.62929	NA	NA	NA	NA	NA	NA	NA
chr8_143331000_143331600	0.00415262	0.218717	0.00789885	-0.386826	-2.4746	-4.94611	0.128707	1.98645	1.78655	NA	NA	NA	NA	NA	NA	NA
chr8_143331600_143332200	0.0157235	0.184185	0.00515818	-0.317025	-2.66248	-5.20379	0.126744	1.97696	1.778	NA	NA	NA	NA	NA	NA	NA
chr8_143333400_143334000	0.150398	0.0201267	0.00205259	-0.171854	-5.01422	-6.10283	0.117649	2.08806	1.87548	NA	NA	NA	NA	NA	NA	NA
chr8_143334000_143334600	0.832717	0.00184487	0.000822569	-0.0213848	-5.60508	-5.46655	0.100713	1.70327	1.53439	NA	NA	NA	NA	NA	NA	NA
chr8_143334600_143335200	0.708927	0.0114484	0.000107433	0.037382	-4.58169	-6.60464	0.0995655	1.74446	1.56899	NA	NA	NA	NA	NA	NA	NA
chr8_143335200_143335800	0.205087	0.0447036	0.000108539	-0.135435	-3.44203	-6.33472	0.105473	1.67117	1.506	NA	NA	NA	NA	NA	NA	NA
chr8_143335800_143336400	0.170989	0.0358754	0.00101764	-0.161034	-4.28316	-6.23104	0.115921	1.98564	1.78434	NA	NA	NA	NA	NA	NA	NA
chr8_143337000_143337600	0.505052	0.316547	0.734756	0.106454	-1.62166	0.48218	0.158544	1.60274	1.41519	0.0964723	0.281664	-2.10384	2.13812	-0.983968	0.336886	0.0396923
chr8_143337600_143338200	0.872191	0.0879679	0.885753	0.0226254	-2.61569	-0.191255	0.139912	1.5028	1.32428	NA	NA	NA	NA	NA	NA	NA
chr8_143341200_143341800	0.0599242	0.00359311	6.28699e-05	-0.200566	-6.0006	-7.46511	0.104168	1.96264	1.70714	NA	NA	NA	NA	NA	NA	NA
chr8_143343000_143343600	0.734779	0.000124877	0.00142577	0.0320111	-7.91463	-5.77089	0.0939604	1.90112	1.70802	NA	NA	NA	NA	NA	NA	NA
chr8_143343600_143344200	0.488068	0.0258085	0.000201039	0.0587806	-3.00154	-4.61736	0.0841406	1.30605	1.14998	NA	NA	NA	NA	NA	NA	NA
chr8_143344200_143344800	0.537643	0.141999	2.57923e-05	0.0622343	-2.14355	-5.93303	0.100265	1.43655	1.27869	NA	NA	NA	NA	NA	NA	NA
chr8_143348400_143349000	0.809708	0.132085	0.00164011	-0.0293989	-2.90963	-5.69624	0.121437	1.90027	1.71004	NA	NA	NA	NA	NA	NA	NA
chr8_143349000_143349600	0.745807	0.155088	0.0023885	-0.0405519	-2.78829	-5.56374	0.124398	1.93122	1.7379	NA	NA	NA	NA	NA	NA	NA
chr8_143354400_143355000	0.696529	0.00110079	0.000417224	-0.0398934	-6.62559	-6.29162	0.101695	1.91169	1.66281	NA	NA	NA	NA	NA	NA	NA
chr8_143355000_143355600	0.931356	0.000201183	5.07321e-05	0.00791523	-7.4082	-7.12204	0.0914237	1.84515	1.6049	NA	NA	NA	NA	NA	NA	NA
chr8_143356200_143356800	0.635213	0.00220943	2.13295e-05	0.044047	-6.15713	-7.81418	0.0922745	1.90711	1.66393	NA	NA	NA	NA	NA	NA	NA
chr8_143363400_143364000	0.749994	0.100923	0.00896759	-0.0387407	-2.51352	-3.64824	0.120905	1.50374	1.34106	NA	NA	NA	NA	NA	NA	NA
chr8_143364000_143364600	0.885502	0.460259	0.00149295	0.0160501	-1.0466	-4.16453	0.110888	1.40631	1.23831	NA	NA	NA	NA	NA	NA	NA
chr8_143364600_143365200	0.464368	0.10432	3.00401e-05	-0.0764539	-3.13472	-7.76603	0.103683	1.89452	1.69024	NA	NA	NA	NA	NA	NA	NA
chr8_143367000_143367600	0.0410502	0.00199404	0.0542022	0.241976	-5.45285	-2.96906	0.115352	1.6706	1.5056	NA	NA	NA	NA	NA	NA	NA
chr8_143367600_143368200	0.368926	0.00724794	0.00145244	0.0975191	-5.12122	-5.54812	0.107548	1.82844	1.64515	NA	NA	NA	NA	NA	NA	NA
chr8_143369400_143370000	0.661401	0.059406	0.021333	0.0600175	-3.53525	-3.93502	0.13621	1.83224	1.65514	NA	NA	NA	NA	NA	NA	NA
chr8_143370000_143370600	0.830904	0.00684605	0.0192558	0.0262056	-5.00244	-3.86988	0.122073	1.77253	1.59948	NA	NA	NA	NA	NA	NA	NA
chr8_143371200_143371800	0.716239	0.552438	9.73316e-06	-0.0395645	-0.830862	-6.11698	0.108226	1.38896	1.24164	NA	NA	NA	NA	NA	NA	NA
chr8_143371800_143372400	0.867424	0.25479	0.000220083	0.0184743	-1.6477	-5.04907	0.110098	1.43012	1.26645	NA	NA	NA	NA	NA	NA	NA
chr8_143372400_143373000	0.0435154	0.0629338	0.0120204	0.270597	-3.64832	-4.50675	0.130614	1.91772	1.72843	NA	NA	NA	NA	NA	NA	NA
chr8_143375400_143376000	0.757422	0.0247214	0.00136636	0.0348253	-3.9048	-5.16	0.11213	1.68584	1.52073	NA	NA	NA	NA	NA	NA	NA
chr8_143376000_143376600	0.141683	0.0592435	0.000304076	-0.165913	-3.21094	-5.83366	0.111101	1.66305	1.50169	NA	NA	NA	NA	NA	NA	NA
chr8_143376600_143377200	0.0188559	0.135563	5.37951e-06	-0.239357	-2.46099	-7.45162	0.0985816	1.62204	1.4615	NA	NA	NA	NA	NA	NA	NA
chr8_143377800_143378400	0.878367	0.000639108	0.0531134	0.0180036	-6.57164	-3.21956	0.117034	1.80263	1.62494	NA	NA	NA	NA	NA	NA	NA
chr8_143378400_143379000	0.167094	0.00802281	0.625634	0.186139	-4.28258	-0.678113	0.13275	1.55017	1.38125	NA	NA	NA	NA	NA	NA	NA
chr8_143379000_143379600	0.0957203	0.0118601	0.0603526	0.224988	-4.91771	-3.26625	0.132478	1.88226	1.69932	NA	NA	NA	NA	NA	NA	NA
chr8_143379600_143380200	0.489325	0.00541252	0.000613204	0.071592	-5.42646	-6.14091	0.102778	1.86532	1.67826	NA	NA	NA	NA	NA	NA	NA
chr8_143380200_143380800	0.580129	0.0595354	0.00508777	0.0691468	-3.23471	-4.43458	0.124173	1.67736	1.51259	NA	NA	NA	NA	NA	NA	NA
chr8_143380800_143381400	0.261819	0.152018	0.00217127	0.139458	-2.64461	-5.29673	0.122866	1.81781	1.63754	NA	NA	NA	NA	NA	NA	NA
chr8_143381400_143382000	0.179611	0.00126274	0.00875933	0.150755	-6.67739	-4.78683	0.110753	1.9526	1.75383	NA	NA	NA	NA	NA	NA	NA
chr8_143382000_143382600	0.088702	0.0161524	0.858846	0.220473	-3.47727	-0.220907	0.12697	1.39619	1.2357	NA	NA	NA	NA	NA	NA	NA
chr8_143382600_143383200	0.299837	0.880123	0.101995	0.126654	0.191651	-1.87821	0.120882	1.26424	1.12729	0.308559	0.0320297	2.06986	1.69384	1.22199	0.235917	0.0287454
chr8_143383200_143383800	0.923629	0.926056	1.01968e-05	0.0106463	0.133133	-6.32794	0.110493	1.42721	1.28801	0.323751	0.00169003	6.46108	1.92247	3.36082	0.00310982	0.00133442
chr8_143383800_143384400	0.309225	0.0901342	0.00353255	0.126843	-3.52007	-5.60526	0.123462	2.03655	1.82971	NA	NA	NA	NA	NA	NA	NA
chr8_143385000_143385600	0.212904	0.00927113	0.300199	0.17265	-4.40922	-1.52285	0.136822	1.62839	1.45455	NA	NA	NA	NA	NA	NA	NA
chr8_143385600_143386200	0.714847	0.00090176	0.122816	-0.0452659	-6.30369	-2.52594	0.123189	1.7846	1.60905	NA	NA	NA	NA	NA	NA	NA
chr8_143389200_143389800	0.570434	0.0219093	8.89336e-05	0.0581931	-4.00311	-6.49824	0.101876	1.69161	1.52277	NA	NA	NA	NA	NA	NA	NA
chr8_143393400_143394000	0.56985	0.015209	0.0205885	0.072766	-4.91248	-4.20903	0.127194	1.95358	1.75958	NA	NA	NA	NA	NA	NA	NA
chr8_143394000_143394600	0.535166	0.0296167	0.0108483	0.07999	-4.72522	-5.021	0.128087	2.10961	1.89664	NA	NA	NA	NA	NA	NA	NA
chr8_143395800_143396400	0.599519	0.746918	0.00118734	0.0720102	-0.69804	-6.65266	0.136257	2.15106	1.93366	NA	NA	NA	NA	NA	NA	NA
chr8_143396400_143397000	0.564721	0.20134	7.59026e-05	0.0643069	-2.51437	-7.50497	0.110925	1.94168	1.739	NA	NA	NA	NA	NA	NA	NA
chr8_143397000_143397600	0.878029	0.0944226	0.00266156	0.0185489	-3.06555	-5.12369	0.120243	1.7978	1.61958	NA	NA	NA	NA	NA	NA	NA
chr8_143397600_143398200	0.801219	0.132784	0.81226	-0.0327262	-2.05355	0.28473	0.129289	1.34364	1.19243	0.039134	0.312408	-2.33828	1.79646	-1.3016	0.207846	0.0256785
chr8_143398200_143398800	0.955176	0.00882538	0.77571	0.00769261	-4.10934	0.381453	0.136168	1.50718	1.33155	0.00699678	0.298119	-4.49079	2.01112	-2.23298	0.0371395	0.00684864
chr8_143398800_143399400	0.885223	0.00141583	0.3416	0.0192002	-5.62932	-1.44132	0.132327	1.66495	1.50102	NA	NA	NA	NA	NA	NA	NA
chr8_143399400_143400000	0.321433	0.0144339	0.000356583	0.115671	-5.44174	-7.15768	0.115494	2.1463	1.86689	NA	NA	NA	NA	NA	NA	NA
chr8_143401800_143402400	0.396715	0.00418341	0.000676763	-0.0883166	-5.46649	-5.9349	0.103305	1.82045	1.63637	NA	NA	NA	NA	NA	NA	NA
chr8_143403600_143404200	0.507174	0.139565	1.8274e-05	-0.0693597	-2.28279	-6.51122	0.103817	1.52032	1.37313	NA	NA	NA	NA	NA	NA	NA
chr8_143404200_143404800	0.969635	0.414854	9.22638e-06	-0.00386335	-1.09324	-5.78546	0.100979	1.32952	1.17064	NA	NA	NA	NA	NA	NA	NA
chr8_143404800_143405400	0.224863	0.15092	0.000810519	0.143678	-2.21349	-4.8724	0.116903	1.5173	1.36575	NA	NA	NA	NA	NA	NA	NA
chr8_143406000_143406600	0.296604	0.0765422	0.00161359	0.128822	-3.53098	-5.86043	0.122123	1.95206	1.7564	NA	NA	NA	NA	NA	NA	NA
chr8_143406600_143407200	0.405485	0.139811	0.00386192	0.107767	-2.96589	-5.39235	0.128444	1.97651	1.77872	NA	NA	NA	NA	NA	NA	NA
chr8_143407200_143407800	0.37886	0.047327	0.0431667	-0.115374	-4.41283	-3.96867	0.129934	2.1696	1.91232	NA	NA	NA	NA	NA	NA	NA
chr8_143407800_143408400	0.767108	0.120358	0.0906445	-0.0423042	-3.04053	-2.99408	0.14206	1.9238	1.73507	NA	NA	NA	NA	NA	NA	NA
chr8_143408400_143409000	0.312564	0.0430059	0.0175298	0.131318	-3.76154	-4.01544	0.128712	1.81106	1.6339	NA	NA	NA	NA	NA	NA	NA
chr8_143411400_143412000	0.54765	0.035972	0.0643611	-0.0799048	-4.1431	-3.27396	0.131979	1.92176	1.73056	NA	NA	NA	NA	NA	NA	NA
chr8_143419800_143420400	0.487422	0.0863103	0.0416159	0.0999452	-3.62407	-3.90238	0.142852	2.07092	1.86571	NA	NA	NA	NA	NA	NA	NA
chr8_143420400_143421000	0.567772	0.890703	0.0174486	0.0781865	-0.215588	-3.37803	0.135934	1.56085	1.37348	NA	NA	NA	NA	NA	NA	NA
chr8_143422200_143422800	0.305675	0.7662	0.00288601	0.143563	-0.559345	-5.29172	0.138704	1.8708	1.68788	NA	NA	NA	NA	NA	NA	NA
chr8_143423400_143424000	0.799887	0.588663	0.00346889	0.0331626	-0.967055	-4.92085	0.130122	1.77663	1.60291	NA	NA	NA	NA	NA	NA	NA
chr8_143424000_143424600	0.711752	0.97859	0.0042784	-0.0514043	0.0559338	-5.58363	0.138321	2.07369	1.86449	0.340441	0.00630357	5.63957	2.78864	2.02233	0.0567212	0.00927053
chr8_143425800_143426400	0.517352	0.0426272	0.000311289	-0.0727157	-4.37986	-7.14349	0.111511	2.10475	1.8424	NA	NA	NA	NA	NA	NA	NA
chr8_143426400_143427000	0.348759	0.0318296	0.0791431	-0.114993	-3.19742	-2.28626	0.121563	1.44748	1.2754	NA	NA	NA	NA	NA	NA	NA
chr8_143427000_143427600	0.667831	0.424527	0.0223888	-0.0495991	-1.09089	-2.83219	0.114892	1.35473	1.20135	NA	NA	NA	NA	NA	NA	NA
chr8_143427600_143428200	0.476928	0.0612265	0.000335274	-0.0815543	-3.02861	-5.48135	0.113793	1.58123	1.42237	NA	NA	NA	NA	NA	NA	NA
chr8_143428200_143428800	0.783594	0.00157357	0.00412682	0.0298273	-6.90946	-5.55523	0.108018	2.06549	1.84698	NA	NA	NA	NA	NA	NA	NA
chr8_143428800_143429400	0.43078	0.00833279	0.0352222	0.0997415	-5.65726	-4.00639	0.125564	2.05845	1.85046	NA	NA	NA	NA	NA	NA	NA
chr8_143431800_143432400	0.730634	0.172873	8.64676e-05	-0.0388825	-2.37099	-6.61577	0.112302	1.71442	1.5472	NA	NA	NA	NA	NA	NA	NA
chr8_143432400_143433000	0.541204	0.155925	0.0174548	-0.0694295	-1.99692	-3.00525	0.112848	1.38597	1.22198	NA	NA	NA	NA	NA	NA	NA
chr8_143433000_143433600	0.632213	6.07293e-05	0.275495	-0.0536345	-6.78011	-1.53914	0.111368	1.54678	1.39583	NA	NA	NA	NA	NA	NA	NA
chr8_143434800_143435400	0.373246	0.051895	0.00079387	0.101655	-3.24074	-5.25066	0.113134	1.62688	1.46896	NA	NA	NA	NA	NA	NA	NA
chr8_143435400_143436000	0.980296	0.0363968	1.99185e-05	-0.00237012	-2.94207	-5.71467	0.0954801	1.36792	1.21165	NA	NA	NA	NA	NA	NA	NA
chr8_143436000_143436600	0.669341	0.0046084	5.00952e-05	-0.0410278	-5.07357	-6.83364	0.0954998	1.70952	1.53859	NA	NA	NA	NA	NA	NA	NA
chr8_143437200_143437800	0.0650457	0.0176928	0.214437	-0.292634	-6.60951	-2.96891	0.155092	2.69353	2.36082	NA	NA	NA	NA	NA	NA	NA
chr8_143438400_143439000	0.334781	0.0100222	0.0224064	0.122781	-5.4566	-4.31973	0.126058	2.03767	1.83259	NA	NA	NA	NA	NA	NA	NA
chr8_143439000_143439600	0.0684312	0.0133692	0.0029351	0.22491	-5.9436	-6.38887	0.120742	2.31655	2.04171	NA	NA	NA	NA	NA	NA	NA
chr8_143441400_143442000	0.645526	0.0317026	0.0519488	0.0629442	-5.14777	-4.13021	0.136004	2.3286	2.0739	NA	NA	NA	NA	NA	NA	NA
chr8_143446200_143446800	0.00469543	0.0369083	0.000766305	0.332462	-4.01246	-6.0298	0.112279	1.87092	1.68145	NA	NA	NA	NA	NA	NA	NA
chr8_143446800_143447400	0.0617735	0.0435669	0.00130772	0.221703	-3.98223	-5.88881	0.116003	1.92267	1.72797	NA	NA	NA	NA	NA	NA	NA
chr8_143463000_143463600	0.264266	0.00752267	0.00700855	-0.132023	-5.32604	-4.84274	0.116922	1.9111	1.72129	NA	NA	NA	NA	NA	NA	NA
chr8_143463600_143464200	0.324934	0.00570949	0.00125562	-0.105685	-4.75419	-5.08374	0.106297	1.64533	1.48576	NA	NA	NA	NA	NA	NA	NA
chr8_143464800_143465400	0.0371066	0.0283796	0.000743867	0.249221	-4.77976	-6.62078	0.116333	2.11679	1.84123	NA	NA	NA	NA	NA	NA	NA
chr8_143465400_143466000	0.0834142	0.190042	0.00343266	0.237961	-3.15963	-6.4001	0.134683	2.37804	2.08222	NA	NA	NA	NA	NA	NA	NA
chr8_143467200_143467800	0.654744	0.000191117	0.0159154	-0.0463996	-6.77123	-3.77878	0.103133	1.67979	1.51366	NA	NA	NA	NA	NA	NA	NA
chr8_143467800_143468400	0.67658	0.0169917	0.000957215	-0.0465785	-3.94451	-5.03154	0.111003	1.59686	1.43248	NA	NA	NA	NA	NA	NA	NA
chr8_143468400_143469000	0.488248	0.489614	0.206325	0.0829829	-0.930393	-1.52611	0.118834	1.33657	1.19179	NA	NA	NA	NA	NA	NA	NA
chr8_143469000_143469600	0.047975	0.0117782	0.415377	0.269294	-4.8407	-1.3698	0.132802	1.85087	1.66773	NA	NA	NA	NA	NA	NA	NA
chr8_143470800_143471400	0.0666576	0.0626123	0.000469415	0.211451	-3.49744	-6.18963	0.11276	1.83609	1.65243	NA	NA	NA	NA	NA	NA	NA
chr8_143472000_143472600	0.178018	0.115571	0.000423997	0.155949	-2.4876	-5.25247	0.114142	1.55307	1.39008	NA	NA	NA	NA	NA	NA	NA
chr8_143472600_143473200	0.483677	0.0315843	0.000614602	0.0746761	-3.46382	-5.17096	0.105818	1.56572	1.41347	NA	NA	NA	NA	NA	NA	NA
chr8_143473200_143473800	0.773435	0.27201	0.000608958	-0.0322725	-1.58127	-4.58877	0.111491	1.42353	1.2533	NA	NA	NA	NA	NA	NA	NA
chr8_143473800_143474400	0.726404	0.00883172	0.0157107	-0.0406236	-4.13755	-3.35459	0.11544	1.51768	1.34096	NA	NA	NA	NA	NA	NA	NA
chr8_143474400_143475000	0.648297	0.033434	0.000176962	0.0497553	-4.03215	-6.73331	0.108418	1.84309	1.66048	NA	NA	NA	NA	NA	NA	NA
chr8_143475000_143475600	0.430604	0.000848477	0.000922197	0.0788682	-6.8151	-6.07926	0.0992487	1.91842	1.72469	NA	NA	NA	NA	NA	NA	NA
chr8_143475600_143476200	0.34469	0.0409833	0.000230328	-0.100971	-3.62339	-6.17949	0.105835	1.7267	1.55557	NA	NA	NA	NA	NA	NA	NA
chr8_143476200_143476800	0.207099	0.0820178	0.000804471	-0.142751	-2.9452	-5.34146	0.111673	1.65915	1.49619	NA	NA	NA	NA	NA	NA	NA
chr8_143476800_143477400	0.985468	0.210642	0.00164527	0.0022701	-2.37569	-5.61699	0.124005	1.87325	1.68679	NA	NA	NA	NA	NA	NA	NA
chr8_143477400_143478000	0.908258	0.633902	0.0195877	-0.0145125	-0.721779	-3.19875	0.125294	1.50621	1.32591	NA	NA	NA	NA	NA	NA	NA
chr8_143478000_143478600	0.980293	0.100067	0.198885	0.0031743	-2.59499	-1.77926	0.127859	1.54847	1.36641	NA	NA	NA	NA	NA	NA	NA
chr8_143478600_143479200	0.890084	0.00483177	0.0133785	0.0157431	-4.53003	-3.5556	0.113334	1.53528	1.38596	NA	NA	NA	NA	NA	NA	NA
chr8_143479200_143479800	0.408733	0.000399477	0.0139249	0.0888824	-6.17192	-3.73848	0.106677	1.62519	1.46628	NA	NA	NA	NA	NA	NA	NA
chr8_143479800_143480400	0.390599	0.0697652	0.00063701	0.0987608	-2.92534	-5.19888	0.114027	1.57827	1.42565	NA	NA	NA	NA	NA	NA	NA
chr8_143480400_143481000	0.489226	0.487693	5.03685e-06	0.078172	-1.22307	-8.07105	0.112198	1.74923	1.57711	NA	NA	NA	NA	NA	NA	NA
chr8_143481000_143481600	0.258078	0.250671	1.02069e-05	-0.12249	-1.95516	-7.44873	0.107062	1.68212	1.51623	NA	NA	NA	NA	NA	NA	NA
chr8_143481600_143482200	0.104481	0.0246836	0.000219682	-0.179353	-4.80079	-7.27489	0.108447	2.0721	1.82448	NA	NA	NA	NA	NA	NA	NA
chr8_143482200_143482800	0.946172	0.0190494	0.000881739	-0.00736661	-4.58136	-6.00963	0.108559	1.89012	1.69777	NA	NA	NA	NA	NA	NA	NA
chr8_143482800_143483400	0.342382	0.00154201	0.025182	-0.10272	-4.8128	-2.9393	0.107149	1.43576	1.27325	NA	NA	NA	NA	NA	NA	NA
chr8_143483400_143484000	0.71742	0.166397	0.0238566	-0.0381556	-1.83305	-2.69532	0.104829	1.3051	1.15624	NA	NA	NA	NA	NA	NA	NA
chr8_143484000_143484600	0.432058	0.0589278	4.08288e-05	0.0818508	-3.05739	-6.42699	0.10333	1.58148	1.42729	NA	NA	NA	NA	NA	NA	NA
chr8_143486400_143487000	0.00198927	0.00446096	0.0954534	0.395188	-6.24172	-3.12374	0.121044	2.09481	1.83781	NA	NA	NA	NA	NA	NA	NA
chr8_143490600_143491200	0.080866	0.00012242	0.330414	0.209574	-7.34685	-1.55965	0.117602	1.76214	1.58673	NA	NA	NA	NA	NA	NA	NA
chr8_143491200_143491800	0.405573	0.00139655	0.493376	0.1041	-5.0033	-0.906824	0.124096	1.47777	1.31413	NA	NA	NA	NA	NA	NA	NA
chr8_143491800_143492400	0.707521	0.0859767	0.0309962	0.0478879	-2.78473	-3.11624	0.126904	1.58955	1.40348	NA	NA	NA	NA	NA	NA	NA
chr8_143492400_143493000	0.842877	0.0560151	0.0659911	0.0269665	-3.26758	-2.80487	0.135335	1.66986	1.49195	NA	NA	NA	NA	NA	NA	NA
chr8_143493600_143494200	0.00218551	0.0519925	0.000242754	0.363432	-4.10971	-7.10221	0.112438	2.064	1.79532	NA	NA	NA	NA	NA	NA	NA
chr8_143494200_143494800	0.154937	0.00443123	0.00262978	0.156495	-5.14393	-4.92333	0.108351	1.72497	1.55418	NA	NA	NA	NA	NA	NA	NA
chr8_143494800_143495400	0.802155	0.00451097	0.000923723	-0.0260566	-4.83096	-5.162	0.103438	1.62354	1.46469	NA	NA	NA	NA	NA	NA	NA
chr8_143495400_143496000	0.646382	0.0165848	5.36173e-05	-0.0460324	-4.79474	-7.47794	0.099722	1.93342	1.69146	NA	NA	NA	NA	NA	NA	NA
chr8_143496000_143496600	0.546476	0.0055337	0.00461782	-0.0692596	-6.13327	-5.50178	0.11406	2.11419	1.85427	NA	NA	NA	NA	NA	NA	NA
chr8_143498400_143499000	0.0858158	0.00657725	0.00732313	0.20412	-6.02939	-5.20327	0.116452	2.12518	1.86031	NA	NA	NA	NA	NA	NA	NA
chr8_143499000_143499600	0.524611	0.449243	0.00186402	0.0847549	-1.37237	-5.33926	0.132266	1.7993	1.62424	NA	NA	NA	NA	NA	NA	NA
chr8_143499600_143500200	0.761039	0.830982	0.235973	0.0306111	-0.216597	-1.09539	0.100102	1.00944	0.913083	NA	NA	NA	NA	NA	NA	NA
chr8_143500200_143500800	0.866519	0.134971	0.12719	0.0157212	-1.65989	-1.52839	0.0930495	1.09233	0.985227	NA	NA	NA	NA	NA	NA	NA
chr8_143500800_143501400	0.759411	0.00177316	0.00246073	-0.0320626	-6.00757	-5.21686	0.104117	1.81806	1.63485	NA	NA	NA	NA	NA	NA	NA
chr8_143502000_143502600	0.362815	0.021877	6.40451e-05	-0.0990589	-5.05098	-8.14253	0.107851	2.13386	1.86444	NA	NA	NA	NA	NA	NA	NA
chr8_143502600_143503200	0.937017	0.0649347	0.000370124	0.00922223	-3.64169	-6.63767	0.116117	1.92922	1.73665	NA	NA	NA	NA	NA	NA	NA
chr8_143503200_143503800	0.924563	0.0548528	0.0026829	0.0111044	-3.77364	-5.45146	0.116679	1.91896	1.72472	NA	NA	NA	NA	NA	NA	NA
chr8_143504400_143505000	0.544648	0.641169	0.00132104	-0.0821728	-1.02921	-6.71324	0.134709	2.19477	1.97186	NA	NA	NA	NA	NA	NA	NA
chr8_143505600_143506200	0.382087	0.144369	0.00110708	-0.107826	-2.78905	-5.86554	0.122265	1.88051	1.69332	NA	NA	NA	NA	NA	NA	NA
chr8_143506200_143506800	0.777614	0.0254756	0.000535589	-0.0312033	-4.33437	-6.2639	0.109881	1.88154	1.69152	NA	NA	NA	NA	NA	NA	NA
chr8_143511000_143511600	0.935584	0.0040658	0.00354447	0.0088538	-5.52969	-5.05647	0.108992	1.83522	1.65122	NA	NA	NA	NA	NA	NA	NA
chr8_143511600_143512200	0.794546	0.0464605	0.00026841	0.0271315	-3.8157	-6.43238	0.103627	1.86834	1.63913	NA	NA	NA	NA	NA	NA	NA
chr8_143512200_143512800	0.964449	0.960135	2.46475e-07	-0.00441355	-0.071275	-7.65437	0.0985231	1.41874	1.28112	NA	NA	NA	NA	NA	NA	NA
chr8_143512800_143513400	0.989354	0.891915	1.61151e-06	-0.00141593	-0.214867	-7.72279	0.105582	1.57318	1.41852	NA	NA	NA	NA	NA	NA	NA
chr8_143513400_143514000	0.402898	0.0211196	0.037022	-0.117816	-5.91465	-4.63	0.139645	2.48348	2.16022	NA	NA	NA	NA	NA	NA	NA
chr8_143514000_143514600	0.85177	0.00125087	0.00636734	-0.0199092	-5.98163	-4.48318	0.105991	1.74752	1.5735	NA	NA	NA	NA	NA	NA	NA
chr8_143514600_143515200	0.53974	0.0604675	0.230375	-0.057826	-2.11172	-1.20149	0.0936474	1.09917	0.989426	NA	NA	NA	NA	NA	NA	NA
chr8_143515200_143515800	0.998779	0.075538	0.222127	0.000151732	-2.11335	-1.29466	0.0986227	1.16422	1.0471	NA	NA	NA	NA	NA	NA	NA
chr8_143515800_143516400	0.795565	0.0513624	4.14684e-05	0.0269258	-4.05541	-8.10767	0.103366	2.03104	1.80239	NA	NA	NA	NA	NA	NA	NA
chr8_143517000_143517600	0.90229	0.0215074	0.0132328	0.0144977	-3.61379	-3.50484	0.117486	1.52217	1.36388	NA	NA	NA	NA	NA	NA	NA
chr8_143517600_143518200	0.65193	0.55328	0.00167485	0.053584	0.797081	-3.91283	0.11807	1.33533	1.17718	0.185184	0.00498329	4.70991	1.78013	2.64582	0.0155066	0.00377767
chr8_143518200_143518800	0.867625	0.839607	6.5916e-05	-0.0173756	0.257362	-4.8508	0.103708	1.26491	1.11294	0.294506	0.00216766	5.10816	1.68483	3.03187	0.00658555	0.00216114
chr8_143518800_143519400	0.551739	0.572927	0.615848	0.0672784	-0.662433	-0.527131	0.112272	1.16725	1.04398	NA	NA	NA	NA	NA	NA	NA
chr8_143519400_143520000	0.132466	0.345434	0.0359487	0.211567	-1.54662	-3.09055	0.138313	1.62365	1.43335	NA	NA	NA	NA	NA	NA	NA
chr8_143520000_143520600	0.798437	0.135079	0.000607467	0.0309689	-3.30533	-6.98176	0.120621	2.17579	1.90646	NA	NA	NA	NA	NA	NA	NA
chr8_143520600_143521200	0.0139313	0.228508	0.00133322	0.319658	-2.68609	-6.55523	0.125383	2.20302	1.92721	NA	NA	NA	NA	NA	NA	NA
chr8_143522400_143523000	0.0536927	0.0285694	0.00696581	-0.243376	-4.85246	-5.39799	0.123144	2.15168	1.91709	NA	NA	NA	NA	NA	NA	NA
chr8_143523000_143523600	0.911828	0.0013244	0.195542	-0.0138263	-5.44562	-1.89399	0.124226	1.59993	1.44352	NA	NA	NA	NA	NA	NA	NA
chr8_143523600_143524200	0.956748	5.60947e-06	0.673885	0.00604835	-7.81568	-0.587195	0.11096	1.53655	1.38708	NA	NA	NA	NA	NA	NA	NA
chr8_143524200_143524800	0.592076	0.00392859	0.0339506	0.0650914	-5.32166	-3.46236	0.12069	1.75897	1.58746	NA	NA	NA	NA	NA	NA	NA
chr8_143524800_143525400	0.647232	0.00912803	0.00901958	0.0530211	-5.0105	-4.5167	0.115159	1.8464	1.66164	NA	NA	NA	NA	NA	NA	NA
chr8_143526600_143527200	0.987247	0.0120846	0.000597623	-0.000641611	-1.21611	-1.56629	0.0399367	0.466774	0.427074	NA	NA	NA	NA	NA	NA	NA
chr8_143527200_143527800	0.870779	0.00212661	2.21259e-06	-0.00477918	-1.14945	-1.74944	0.0292281	0.354574	0.326763	NA	NA	NA	NA	NA	NA	NA
chr8_143527800_143528400	0.945652	0.218098	6.23071e-06	-0.00348034	-0.896662	-3.30501	0.0507975	0.718802	0.653665	NA	NA	NA	NA	NA	NA	NA
chr8_143528400_143529000	0.491019	0.0190984	0.000319327	0.0722196	-3.53404	-5.00519	0.104086	1.45866	1.2936	NA	NA	NA	NA	NA	NA	NA
chr8_143529000_143529600	0.384484	0.0262427	0.0165891	-0.0986701	-3.34976	-3.19667	0.112453	1.46204	1.28907	NA	NA	NA	NA	NA	NA	NA
chr8_143529600_143530200	0.283433	0.00681725	0.033159	-0.1268	-4.24948	-2.90377	0.116931	1.5049	1.32514	NA	NA	NA	NA	NA	NA	NA
chr8_143530200_143530800	0.147952	0.0654914	0.00979268	-0.19482	-3.42902	-4.41832	0.132554	1.82046	1.64448	NA	NA	NA	NA	NA	NA	NA
chr8_143533800_143534400	0.393436	0.257732	0.00229861	0.110728	-2.44924	-6.17504	0.128619	2.13918	1.92083	NA	NA	NA	NA	NA	NA	NA
chr8_143534400_143535000	0.578417	0.036497	0.00260795	0.0640726	-3.53133	-4.70086	0.114541	1.64282	1.48259	NA	NA	NA	NA	NA	NA	NA
chr8_143535600_143536200	0.715782	0.0141332	0.000157012	0.0369673	-4.68678	-6.77597	0.100951	1.84246	1.6558	NA	NA	NA	NA	NA	NA	NA
chr8_143536200_143536800	0.323541	0.0561802	1.82348e-05	0.0988103	-3.10572	-6.79507	0.0990941	1.58824	1.4328	NA	NA	NA	NA	NA	NA	NA
chr8_143536800_143537400	0.425834	0.302487	0.000132339	0.0880641	-1.50114	-5.28575	0.109675	1.44069	1.27514	NA	NA	NA	NA	NA	NA	NA
chr8_143537400_143538000	0.48495	0.62357	0.00247176	-0.079793	-0.695809	-3.95513	0.1134	1.40885	1.24006	NA	NA	NA	NA	NA	NA	NA
chr8_143538000_143538600	0.213367	0.674214	0.0167524	-0.133759	-0.522333	-2.7132	0.10611	1.23519	1.09585	NA	NA	NA	NA	NA	NA	NA
chr8_143538600_143539200	0.546534	0.528385	0.000292611	0.0663233	-0.861482	-4.65206	0.10924	1.35678	1.19378	NA	NA	NA	NA	NA	NA	NA
chr8_143539200_143539800	0.216799	0.0779805	0.000249156	0.147131	-3.96925	-7.57291	0.117608	2.20539	1.91828	NA	NA	NA	NA	NA	NA	NA
chr8_143540400_143541000	0.321095	0.0129281	0.0803409	-0.128211	-5.32968	-3.31467	0.127924	2.06664	1.8567	NA	NA	NA	NA	NA	NA	NA
chr8_143541600_143542200	0.759149	0.0633872	0.00903134	0.0364496	-3.0436	-3.93231	0.118229	1.6027	1.44691	NA	NA	NA	NA	NA	NA	NA
chr8_143544000_143544600	0.00437015	0.00616993	0.113669	0.36277	-5.01405	-2.54198	0.121448	1.75264	1.57851	NA	NA	NA	NA	NA	NA	NA
chr8_143544600_143545200	0.0785037	0.00153483	0.820943	0.243905	-5.79251	0.354709	0.135764	1.72721	1.55891	0.0031426	0.314988	-6.14722	2.32669	-2.64205	0.0156344	0.003799
chr8_143549400_143550000	0.762509	0.0065099	0.000736325	0.0321431	-5.71111	-6.48117	0.105784	2.01028	1.80073	NA	NA	NA	NA	NA	NA	NA
chr8_143550000_143550600	0.618737	0.00283441	0.00211494	0.0540018	-6.45194	-5.82513	0.107834	2.05379	1.79585	NA	NA	NA	NA	NA	NA	NA
chr8_143553600_143554200	0.709848	0.00398545	0.393028	-0.0397889	-4.04438	-1.02273	0.106329	1.33908	1.18694	NA	NA	NA	NA	NA	NA	NA
chr8_143554200_143554800	0.424872	0.000640469	0.00445544	-0.0830046	-6.24529	-4.60402	0.103158	1.71343	1.54494	NA	NA	NA	NA	NA	NA	NA
chr8_143557200_143557800	0.0643758	0.000853316	0.000205073	-0.174782	-6.68253	-6.78341	0.0923927	1.8821	1.69206	NA	NA	NA	NA	NA	NA	NA
chr8_143557800_143558400	0.745556	0.000722802	0.0172815	0.0361023	-6.7532	-4.14943	0.110635	1.87314	1.68447	NA	NA	NA	NA	NA	NA	NA
chr8_143558400_143559000	0.307139	0.00785522	0.0660107	-0.127444	-5.68689	-3.4618	0.123507	2.05257	1.84152	NA	NA	NA	NA	NA	NA	NA
chr8_143559000_143559600	0.879626	0.0375565	0.014423	-0.0187568	-3.628	-3.88739	0.123216	1.6977	1.53306	NA	NA	NA	NA	NA	NA	NA
chr8_143559600_143560200	0.868152	0.00113713	0.0349767	0.019028	-6.24223	-3.52512	0.11403	1.80675	1.62588	NA	NA	NA	NA	NA	NA	NA
chr8_143560200_143560800	0.591167	0.0149597	0.139716	0.0687687	-4.16957	-2.24224	0.127195	1.65381	1.49389	NA	NA	NA	NA	NA	NA	NA
chr8_143560800_143561400	0.351175	0.363574	0.186135	0.114932	-1.23961	-1.59978	0.122114	1.35178	1.19326	NA	NA	NA	NA	NA	NA	NA
chr8_143561400_143562000	0.412105	0.15014	0.00145152	0.0973018	-2.24446	-4.58491	0.117632	1.53554	1.35944	NA	NA	NA	NA	NA	NA	NA
chr8_143562000_143562600	0.116667	0.0287785	0.000796589	0.177179	-3.94631	-5.64499	0.110959	1.75228	1.57977	NA	NA	NA	NA	NA	NA	NA
chr8_143562600_143563200	0.371642	0.00822947	0.00172175	0.100523	-5.84025	-6.19646	0.111497	2.12138	1.86953	NA	NA	NA	NA	NA	NA	NA
chr8_143565600_143566200	0.143849	0.000896482	2.31868e-05	-0.128412	-6.30286	-7.48774	0.0864665	1.78338	1.60285	NA	NA	NA	NA	NA	NA	NA
chr8_143566200_143566800	0.395408	0.000698352	4.92844e-05	-0.0772158	-7.13803	-7.69351	0.0900691	1.9737	1.73028	NA	NA	NA	NA	NA	NA	NA
chr8_143567400_143568000	0.361405	0.0100965	0.0064614	0.101677	-3.91243	-3.74909	0.110374	1.46258	1.31837	NA	NA	NA	NA	NA	NA	NA
chr8_143568000_143568600	0.31165	0.0042877	0.0428517	0.116298	-4.25088	-2.61088	0.113773	1.41983	1.25608	NA	NA	NA	NA	NA	NA	NA
chr8_143569200_143569800	0.132519	0.1585	0.00235729	0.193985	-3.17004	-6.27686	0.126836	2.21415	1.95784	NA	NA	NA	NA	NA	NA	NA
chr8_143569800_143570400	0.505297	0.0938612	8.64356e-05	-0.0738374	-3.05784	-6.89168	0.110031	1.79013	1.61168	NA	NA	NA	NA	NA	NA	NA
chr8_143570400_143571000	0.937702	0.00346319	0.000256063	0.00834987	-6.58331	-7.34592	0.106291	2.14402	1.86486	NA	NA	NA	NA	NA	NA	NA
chr8_143571000_143571600	0.0325366	0.0386954	9.45674e-05	0.249195	-4.79611	-8.34499	0.113297	2.25821	1.96418	NA	NA	NA	NA	NA	NA	NA
chr8_143571600_143572200	0.461134	0.417129	0.0026739	0.0837883	-1.21863	-4.16789	0.112807	1.48931	1.31814	NA	NA	NA	NA	NA	NA	NA
chr8_143572200_143572800	0.0242556	0.196186	0.885093	0.23089	1.06164	0.106972	0.0993423	0.810325	0.736407	0.0571667	0.339539	0.954671	1.09495	0.871883	0.393619	0.0454927
chr8_143572800_143573400	0.000948001	0.36505	0.735138	0.426451	0.93007	0.31313	0.1213	1.01739	0.92041	0.113865	0.281764	0.616939	1.37194	0.449683	0.657775	0.0749259
chr8_143573400_143574000	0.978428	0.00522615	0.000606623	-0.0029436	-5.83962	-6.36691	0.108313	1.99852	1.73835	NA	NA	NA	NA	NA	NA	NA
chr8_143574600_143575200	0.0314436	0.254334	0.00589769	-0.281917	-2.08565	-4.6907	0.127322	1.80848	1.6301	NA	NA	NA	NA	NA	NA	NA
chr8_143575200_143575800	0.613662	0.405943	0.511952	0.0771341	-1.3518	-0.938882	0.15182	1.61275	1.42134	NA	NA	NA	NA	NA	NA	NA
chr8_143575800_143576400	0.720361	0.813914	0.991984	-0.0237015	0.134938	0.00525438	0.0658336	0.570235	0.520362	0.285483	0.376424	0.129684	0.771974	0.16799	0.868278	0.0975784
chr8_143576400_143577000	0.762117	0.584026	0.602036	-0.0192984	0.290223	0.252493	0.0634036	0.526603	0.481089	0.197036	0.225027	0.0377298	0.713272	0.0528968	0.958339	0.107735
chr8_143577000_143577600	0.868077	0.470013	0.0032458	0.0205661	-1.06576	-3.98523	0.123176	1.46387	1.28822	NA	NA	NA	NA	NA	NA	NA
chr8_143578200_143578800	0.689298	0.0353456	0.00179811	-0.0462985	-4.34706	-5.95285	0.115126	2.00922	1.80412	NA	NA	NA	NA	NA	NA	NA
chr8_143578800_143579400	0.355635	0.0311141	0.000125867	-0.095513	-3.88073	-6.55051	0.102435	1.74907	1.57437	NA	NA	NA	NA	NA	NA	NA
chr8_143579400_143580000	0.119907	0.00929428	0.00142288	-0.165933	-4.27998	-4.82559	0.104858	1.58122	1.42795	NA	NA	NA	NA	NA	NA	NA
chr8_143580000_143580600	0.127817	0.0181182	0.000297836	-0.164799	-4.62493	-6.61726	0.106412	1.89219	1.70052	NA	NA	NA	NA	NA	NA	NA
chr8_143580600_143581200	0.913852	0.0512538	0.00213927	0.0134685	-4.44377	-6.35481	0.123866	2.22446	1.96154	NA	NA	NA	NA	NA	NA	NA
chr8_143581200_143581800	0.00677297	0.639578	8.82831e-05	0.338741	-0.893649	-7.28275	0.119857	1.89661	1.70572	NA	NA	NA	NA	NA	NA	NA
chr8_143581800_143582400	0.400129	0.0741398	0.00467218	0.109453	-3.18941	-4.6792	0.128965	1.74831	1.5793	NA	NA	NA	NA	NA	NA	NA
chr8_143585400_143586000	0.568041	0.172892	0.00127287	-0.0548278	-1.82191	-3.98735	0.0953894	1.31745	1.1669	NA	NA	NA	NA	NA	NA	NA
chr8_143586000_143586600	0.676628	0.158161	0.00165048	-0.0407731	-1.9149	-3.9378	0.0971832	1.33637	1.18291	NA	NA	NA	NA	NA	NA	NA
chr8_143586600_143587200	0.742094	0.00338607	0.039088	0.0415033	-6.58561	-4.07269	0.125415	2.13919	1.92162	NA	NA	NA	NA	NA	NA	NA
chr8_143589600_143590200	0.130359	0.0509845	0.00378279	0.200252	-4.56968	-6.22658	0.130186	2.28473	2.04889	NA	NA	NA	NA	NA	NA	NA
chr8_143592000_143592600	0.704698	0.00846534	0.00136051	-0.0414509	-5.03221	-5.6103	0.108744	1.83501	1.65273	NA	NA	NA	NA	NA	NA	NA
chr8_143592600_143593200	0.984172	0.00788561	0.00106239	-0.00213585	-4.92323	-5.5736	0.107117	1.77788	1.60267	NA	NA	NA	NA	NA	NA	NA
chr8_143593200_143593800	0.449662	0.200861	0.00342911	-0.0966155	-2.0745	-4.3594	0.12679	1.60027	1.41813	NA	NA	NA	NA	NA	NA	NA
chr8_143593800_143594400	0.388205	0.528598	0.00860528	-0.095823	0.767567	-2.94412	0.110074	1.2095	1.07603	0.175471	0.00774714	3.71169	1.61887	2.29277	0.0328353	0.0062636
chr8_143594400_143595000	0.995331	0.0975159	0.000230037	0.000662367	-2.78321	-5.91386	0.11263	1.64792	1.48855	NA	NA	NA	NA	NA	NA	NA
chr8_143602200_143602800	0.755224	0.0494424	0.00720086	0.0408611	-4.67505	-5.74797	0.130343	2.32116	2.05043	NA	NA	NA	NA	NA	NA	NA
chr8_143604600_143605200	0.577822	0.116638	0.0155418	0.0763172	-2.9141	-4.1296	0.136216	1.82482	1.64791	NA	NA	NA	NA	NA	NA	NA
chr8_143605200_143605800	0.871953	0.596311	0.000438697	-0.0188931	-0.756158	-4.71995	0.116613	1.41828	1.25278	NA	NA	NA	NA	NA	NA	NA
chr8_143605800_143606400	0.338085	0.143466	0.000362605	-0.110888	-2.98807	-6.8883	0.114636	2.01006	1.79914	NA	NA	NA	NA	NA	NA	NA
chr8_143608800_143609400	0.137123	0.049051	0.0185922	0.19999	-3.94365	-4.28592	0.132351	1.95451	1.76104	NA	NA	NA	NA	NA	NA	NA
chr8_143611200_143611800	0.576497	0.00525957	0.0424795	0.0691305	-5.9386	-3.80643	0.122959	2.03402	1.82783	NA	NA	NA	NA	NA	NA	NA
chr8_143611800_143612400	0.333712	0.507584	0.00114124	0.114603	-0.940271	-4.29226	0.117399	1.40876	1.24278	NA	NA	NA	NA	NA	NA	NA
chr8_143612400_143613000	0.939849	0.162703	0.00165503	-0.00820457	-1.89768	-3.9215	0.108178	1.33911	1.17835	NA	NA	NA	NA	NA	NA	NA
chr8_143613000_143613600	0.931088	0.00318575	0.00641651	0.00959293	-4.85984	-4.02278	0.110369	1.56758	1.41333	NA	NA	NA	NA	NA	NA	NA
chr8_143613600_143614200	0.386476	0.0062774	0.185142	-0.0882631	-3.5861	-1.49413	0.101018	1.25632	1.1119	NA	NA	NA	NA	NA	NA	NA
chr8_143614200_143614800	0.822249	0.034278	0.23257	-0.0252487	-2.92843	-1.44326	0.111796	1.34523	1.19421	NA	NA	NA	NA	NA	NA	NA
chr8_143614800_143615400	0.560792	0.01089	0.433602	0.0705693	-3.83248	-1.00619	0.120505	1.4485	1.27452	NA	NA	NA	NA	NA	NA	NA
chr8_143615400_143616000	0.573132	0.137336	0.00798983	0.0504167	0.999556	1.65854	0.0888855	0.66186	0.600004	0.0403837	0.00757299	-0.658979	0.893344	-0.737654	0.469291	0.053168
chr8_143616000_143616600	0.677875	0.120491	0.0451913	-0.047736	1.34519	1.5853	0.114247	0.851441	0.771523	0.0358047	0.0168911	-0.24011	1.149	-0.208973	0.836583	0.0942278
chr8_143616600_143617200	0.710933	0.508317	0.178499	0.0512023	-0.844459	1.55027	0.137369	1.26741	1.13595	0.167592	0.0554792	-2.39473	1.70197	-1.40703	0.174768	0.0220906
chr8_143635200_143635800	0.582485	0.0692292	0.135261	-0.0769451	-3.69194	-2.71794	0.139043	1.98791	1.78998	NA	NA	NA	NA	NA	NA	NA
chr8_143635800_143636400	0.084563	0.159051	0.165024	0.258087	-2.8241	-2.50902	0.146633	1.97519	1.78048	NA	NA	NA	NA	NA	NA	NA
chr8_1436400_1437000	0.0217367	0.0024633	0.00297594	0.266845	-6.26519	-5.33644	0.112606	1.9636	1.70804	NA	NA	NA	NA	NA	NA	NA
chr8_143644800_143645400	0.710075	0.00660127	0.00737269	-0.0425646	-5.60742	-4.80661	0.11384	1.97739	1.72004	NA	NA	NA	NA	NA	NA	NA
chr8_143645400_143646000	0.152994	0.0539297	0.00143196	0.165418	-3.91289	-5.98111	0.113978	1.98189	1.77101	NA	NA	NA	NA	NA	NA	NA
chr8_143664600_143665200	0.76298	0.0919758	0.000256113	0.0334681	-3.05936	-6.31051	0.11037	1.78042	1.60203	NA	NA	NA	NA	NA	NA	NA
chr8_143682000_143682600	0.787691	0.0187716	0.266887	-0.0362561	-4.88725	-2.03124	0.133899	2.01135	1.80891	NA	NA	NA	NA	NA	NA	NA
chr8_143683800_143684400	0.526325	0.0543801	0.0697401	0.0839441	-4.23548	-3.50717	0.131547	2.14945	1.892	NA	NA	NA	NA	NA	NA	NA
chr8_143684400_143685000	0.0463266	0.000635517	0.0317483	0.222291	-5.86309	-3.20276	0.108775	1.60746	1.44918	NA	NA	NA	NA	NA	NA	NA
chr8_143685000_143685600	0.0888215	0.0011568	0.0222362	0.191742	-6.17232	-3.79896	0.110467	1.78949	1.6095	NA	NA	NA	NA	NA	NA	NA
chr8_143691600_143692200	0.901322	0.0438342	0.000861904	0.0143707	-4.15246	-6.40154	0.115309	2.00752	1.80465	NA	NA	NA	NA	NA	NA	NA
chr8_143692200_143692800	0.283944	0.0535943	0.0445647	0.142785	-3.29172	-3.08974	0.131813	1.66484	1.49911	NA	NA	NA	NA	NA	NA	NA
chr8_143692800_143693400	0.154749	0.0284179	0.00831891	0.16585	-3.5265	-3.87873	0.114775	1.56216	1.41099	NA	NA	NA	NA	NA	NA	NA
chr8_143693400_143694000	0.3456	0.0035717	0.00174716	0.101768	-5.14357	-5.01852	0.106873	1.68116	1.51643	NA	NA	NA	NA	NA	NA	NA
chr8_143694000_143694600	0.772466	0.0112888	0.000341178	-0.0305346	-4.53164	-5.97641	0.105025	1.72183	1.55308	NA	NA	NA	NA	NA	NA	NA
chr8_143694600_143695200	0.836072	0.00152897	8.44697e-05	-0.0192845	-6.24962	-7.01103	0.0927088	1.86279	1.63691	NA	NA	NA	NA	NA	NA	NA
chr8_143695200_143695800	0.0930633	0.0545031	0.00109445	0.201768	-4.20176	-6.53179	0.117824	2.13347	1.88357	NA	NA	NA	NA	NA	NA	NA
chr8_143696400_143697000	0.336991	0.0876678	5.48496e-06	-0.0958997	-2.85821	-7.53242	0.0989141	1.64053	1.47897	NA	NA	NA	NA	NA	NA	NA
chr8_143697000_143697600	0.365312	0.060286	0.000364821	-0.096265	-2.82513	-4.98243	0.10536	1.46943	1.30201	NA	NA	NA	NA	NA	NA	NA
chr8_143697600_143698200	0.317685	0.0395655	0.00025655	-0.109779	-3.98508	-6.67626	0.108756	1.88505	1.69511	NA	NA	NA	NA	NA	NA	NA
chr8_143698200_143698800	0.402014	0.114206	9.66753e-05	-0.0950586	-2.85107	-6.77811	0.112458	1.77315	1.59792	NA	NA	NA	NA	NA	NA	NA
chr8_143698800_143699400	0.974666	0.0357591	3.92829e-05	0.00332466	-4.40269	-8.19064	0.104166	2.03971	1.81429	NA	NA	NA	NA	NA	NA	NA
chr8_1437000_1437600	0.0150755	0.00117498	0.00254384	0.282522	-7.00114	-5.62201	0.112196	2.03287	1.76825	NA	NA	NA	NA	NA	NA	NA
chr8_143706000_143706600	0.192738	0.116297	0.108796	0.195296	-2.96435	-2.73496	0.147897	1.85451	1.67476	NA	NA	NA	NA	NA	NA	NA
chr8_143706600_143707200	0.152106	0.184441	0.00586028	0.195004	-2.90473	-5.58711	0.134068	2.15812	1.94004	NA	NA	NA	NA	NA	NA	NA
chr8_143707800_143708400	0.465359	0.00347811	0.000113711	-0.0705092	-4.75408	-5.85229	0.0958349	1.54906	1.39606	NA	NA	NA	NA	NA	NA	NA
chr8_143708400_143709000	0.255958	0.0853883	0.000336904	-0.106111	-2.44195	-4.7241	0.0923284	1.39119	1.22636	NA	NA	NA	NA	NA	NA	NA
chr8_143709000_143709600	0.104607	0.00014387	0.0177793	-0.174567	-7.09212	-3.80327	0.105592	1.72165	1.55117	NA	NA	NA	NA	NA	NA	NA
chr8_143716200_143716800	0.319193	0.035332	0.155648	0.147304	-3.92829	-2.35867	0.146392	1.81552	1.63592	NA	NA	NA	NA	NA	NA	NA
chr8_143716800_143717400	0.168021	0.00864862	0.164041	0.198871	-5.61818	-2.61661	0.142146	2.05478	1.85242	NA	NA	NA	NA	NA	NA	NA
chr8_143718600_143719200	0.0812715	0.0494441	0.00169214	0.205435	-3.26304	-4.85487	0.115438	1.62011	1.46214	NA	NA	NA	NA	NA	NA	NA
chr8_143719200_143719800	0.119091	0.362738	0.000353987	0.17479	-1.27281	-4.68617	0.110206	1.38555	1.22152	NA	NA	NA	NA	NA	NA	NA
chr8_143719800_143720400	0.0799694	0.266351	4.4337e-06	0.182269	-1.79916	-7.43004	0.101968	1.60042	1.44149	NA	NA	NA	NA	NA	NA	NA
chr8_143721000_143721600	0.29572	0.0182221	0.00828429	0.125981	-3.88338	-3.88009	0.119209	1.59031	1.41067	NA	NA	NA	NA	NA	NA	NA
chr8_143721600_143722200	0.400701	0.0021273	0.0193079	0.100865	-5.63815	-3.79941	0.118992	1.73929	1.57107	NA	NA	NA	NA	NA	NA	NA
chr8_143722200_143722800	0.34438	0.0571268	0.00560253	0.119107	-3.50408	-4.69871	0.124764	1.79909	1.62222	NA	NA	NA	NA	NA	NA	NA
chr8_143728200_143728800	0.713726	0.0462321	0.0438779	0.0502476	-4.2186	-3.84142	0.136185	2.06337	1.85754	NA	NA	NA	NA	NA	NA	NA
chr8_143728800_143729400	0.91405	0.0211808	0.00100339	0.011694	-3.8916	-5.16	0.107795	1.63485	1.47564	NA	NA	NA	NA	NA	NA	NA
chr8_143729400_143730000	0.801532	0.0324049	4.38266e-05	-0.0258518	-4.38759	-7.84487	0.102295	1.99324	1.75043	NA	NA	NA	NA	NA	NA	NA
chr8_143731200_143731800	0.325411	0.0572869	0.113247	-0.108455	-2.50138	-1.83368	0.109192	1.28513	1.13731	NA	NA	NA	NA	NA	NA	NA
chr8_143731800_143732400	0.484989	0.679756	0.0364802	-0.0696417	-0.455197	-2.10733	0.0989824	1.09622	0.980265	NA	NA	NA	NA	NA	NA	NA
chr8_143732400_143733000	0.377226	0.110811	0.00134926	-0.10588	-3.20671	-6.03048	0.118831	1.9751	1.77504	NA	NA	NA	NA	NA	NA	NA
chr8_143733000_143733600	0.354782	0.0581024	0.0874771	-0.135966	-4.63283	-3.72265	0.145558	2.38828	2.13537	NA	NA	NA	NA	NA	NA	NA
chr8_143737200_143737800	0.0500725	0.0141849	0.0493635	0.261932	-5.29897	-3.7758	0.130423	2.08432	1.874	NA	NA	NA	NA	NA	NA	NA
chr8_143738400_143739000	0.0174413	0.128833	0.428141	0.372524	-2.57922	-1.17409	0.151455	1.66996	1.46957	NA	NA	NA	NA	NA	NA	NA
chr8_143739000_143739600	0.0878906	0.0211237	0.00366871	0.20563	-3.94022	-4.55652	0.118111	1.6545	1.49396	NA	NA	NA	NA	NA	NA	NA
chr8_143739600_143740200	0.235259	0.0180757	0.000380066	0.130695	-5.10781	-6.99094	0.108774	2.08893	1.83315	NA	NA	NA	NA	NA	NA	NA
chr8_143740200_143740800	0.663649	0.0979786	0.370868	0.0590058	-2.57377	-1.2129	0.13487	1.52608	1.34311	NA	NA	NA	NA	NA	NA	NA
chr8_143740800_143741400	0.899621	0.0300067	0.67465	-0.0146727	-2.74851	0.463418	0.115726	1.23016	1.09743	0.0133159	0.25616	-3.21193	1.64853	-1.94836	0.065543	0.0102881
chr8_143741400_143742000	0.168709	1.24095e-05	0.0276537	-0.140466	-5.35416	2.23477	0.100566	1.10268	0.984901	0.00122111	0.0125414	-7.58892	1.47849	-5.13287	5.06788e-05	8.16625e-05
chr8_143742000_143742600	0.179969	2.09231e-06	0.1077	-0.131055	-6.05734	1.64045	0.0963604	1.12804	1.00133	0.00121512	0.0337182	-7.69779	1.50835	-5.10344	5.42104e-05	8.38057e-05
chr8_143758200_143758800	0.747832	0.0345766	0.00170673	-0.0368832	-4.23901	-5.81137	0.114085	1.95064	1.75176	NA	NA	NA	NA	NA	NA	NA
chr8_143758800_143759400	0.253582	0.124144	0.00077322	-0.132412	-2.83905	-5.85105	0.114631	1.81507	1.63295	NA	NA	NA	NA	NA	NA	NA
chr8_143759400_143760000	0.623473	0.0558947	0.000226007	-0.0562406	-4.13357	-7.3111	0.113842	2.11133	1.83767	NA	NA	NA	NA	NA	NA	NA
chr8_143763600_143764200	0.0300293	0.00336984	0.0857754	0.276787	-6.72819	-3.36524	0.123901	2.18429	1.91964	NA	NA	NA	NA	NA	NA	NA
chr8_143764200_143764800	0.0756411	0.00861473	0.158029	0.242656	-6.2965	-2.89942	0.133725	2.30161	2.02279	NA	NA	NA	NA	NA	NA	NA
chr8_143770200_143770800	0.213565	0.130204	0.00109631	0.157199	-2.97663	-6.04225	0.12476	1.93433	1.74269	NA	NA	NA	NA	NA	NA	NA
chr8_143770800_143771400	0.964656	0.241367	0.290134	0.00689371	-2.04793	-1.63876	0.154789	1.72709	1.53262	NA	NA	NA	NA	NA	NA	NA
chr8_143772000_143772600	0.786907	0.0208785	0.023197	-0.0362999	-5.65122	-4.90048	0.133555	2.36817	2.09174	NA	NA	NA	NA	NA	NA	NA
chr8_143772600_143773200	0.643332	0.0116005	0.000940923	-0.0528109	-5.24245	-6.32395	0.113354	1.99995	1.79751	NA	NA	NA	NA	NA	NA	NA
chr8_143787600_143788200	0.308508	0.195719	2.89178e-07	-0.0946483	-1.83525	-7.48465	0.0919873	1.39931	1.26219	NA	NA	NA	NA	NA	NA	NA
chr8_143788200_143788800	0.789843	0.808772	7.09199e-05	-0.0293166	-0.342896	-5.37754	0.109407	1.40932	1.24011	NA	NA	NA	NA	NA	NA	NA
chr8_143788800_143789400	0.501608	0.802308	0.0294242	0.0852597	-0.362592	-2.85332	0.125954	1.44053	1.27231	NA	NA	NA	NA	NA	NA	NA
chr8_143789400_143790000	0.172937	0.00596723	0.734215	0.19449	-4.61345	-0.483931	0.140653	1.60568	1.41732	NA	NA	NA	NA	NA	NA	NA
chr8_143792400_143793000	0.486061	0.0615851	0.00813865	-0.0903015	-4.36044	-5.53702	0.128664	2.27984	2.00818	NA	NA	NA	NA	NA	NA	NA
chr8_143793000_143793600	0.327701	0.0437783	0.00501304	-0.12338	-4.58724	-5.66825	0.124813	2.2171	1.92982	NA	NA	NA	NA	NA	NA	NA
chr8_143794200_143794800	0.332975	0.00977007	0.0367319	0.126842	-5.80299	-4.16476	0.129737	2.15913	1.94003	NA	NA	NA	NA	NA	NA	NA
chr8_143794800_143795400	0.639208	0.0241245	0.120267	0.0698865	-4.53858	-2.78505	0.148157	1.95086	1.76171	NA	NA	NA	NA	NA	NA	NA
chr8_143795400_143796000	0.607015	0.108321	0.00790116	-0.0699462	-3.30937	-5.04804	0.135126	2.02371	1.82344	NA	NA	NA	NA	NA	NA	NA
chr8_143796000_143796600	0.803262	0.00827483	0.00486915	-0.0276139	-4.83606	-4.66506	0.11025	1.75796	1.58255	NA	NA	NA	NA	NA	NA	NA
chr8_143796600_143797200	0.908728	0.0121887	0.00611523	0.0132514	-4.90988	-4.86173	0.114999	1.88697	1.69744	NA	NA	NA	NA	NA	NA	NA
chr8_143799000_143799600	0.0186474	0.0134485	0.00189767	-0.26942	-4.91492	-5.65493	0.110757	1.91736	1.7235	NA	NA	NA	NA	NA	NA	NA
chr8_143799600_143800200	0.0124158	0.00920618	0.0127149	-0.308506	-4.74308	-4.08142	0.118895	1.74995	1.57862	NA	NA	NA	NA	NA	NA	NA
chr8_143800200_143800800	0.478035	0.0726783	0.581542	-0.107646	-3.47174	-0.946433	0.150579	1.89311	1.70597	NA	NA	NA	NA	NA	NA	NA
chr8_143801400_143802000	0.489774	0.00027735	0.00265184	-0.0702556	-7.31705	-5.31756	0.100964	1.86951	1.68019	NA	NA	NA	NA	NA	NA	NA
chr8_143802000_143802600	0.682619	0.00028642	0.00528287	-0.0419448	-6.0171	-4.04432	0.101979	1.54138	1.38598	NA	NA	NA	NA	NA	NA	NA
chr8_143802600_143803200	0.949898	0.000692227	0.00915655	0.00675254	-6.66718	-4.49363	0.106921	1.84204	1.65666	NA	NA	NA	NA	NA	NA	NA
chr8_143803800_143804400	0.879828	0.0698124	0.0130514	0.0203155	-3.4792	-4.36623	0.133682	1.87741	1.6955	NA	NA	NA	NA	NA	NA	NA
chr8_143804400_143805000	0.646437	0.124907	0.0140529	0.0649029	-3.27545	-4.81204	0.140626	2.09842	1.89003	NA	NA	NA	NA	NA	NA	NA
chr8_143805000_143805600	0.0477851	0.0192169	0.0579835	0.272897	-4.19428	-3.03689	0.13446	1.73297	1.56478	NA	NA	NA	NA	NA	NA	NA
chr8_143805600_143806200	0.371477	0.00120964	0.0190286	0.104241	-6.31382	-4.01428	0.115581	1.83851	1.65585	NA	NA	NA	NA	NA	NA	NA
chr8_143809800_143810400	0.366215	0.00115669	0.013308	0.102851	-5.68468	-3.81953	0.112783	1.6481	1.48763	NA	NA	NA	NA	NA	NA	NA
chr8_143810400_143811000	0.146295	0.0557287	0.0858285	0.188142	-3.16941	-2.49752	0.127476	1.61773	1.42492	NA	NA	NA	NA	NA	NA	NA
chr8_143811000_143811600	0.0218574	0.155198	0.380538	0.321256	-2.18007	-1.17873	0.135698	1.51038	1.33221	NA	NA	NA	NA	NA	NA	NA
chr8_143811600_143812200	0.0377403	0.542862	0.00156465	-0.230321	-0.517946	2.55976	0.107885	0.845322	0.764763	0.18083	0.00491547	-3.0777	1.13993	-2.69991	0.0137806	0.00352044
chr8_143812200_143812800	0.116615	0.148594	0.248935	-0.166805	-1.43496	1.0269	0.104447	0.977915	0.880219	0.0435311	0.0799991	-2.46186	1.31571	-1.87112	0.0760316	0.0115148
chr8_143812800_143813400	0.273421	0.0181736	5.35765e-05	-0.107031	-4.05037	-6.60806	0.0966418	1.65796	1.49462	NA	NA	NA	NA	NA	NA	NA
chr8_143813400_143814000	0.146278	0.00561789	0.000806848	-0.148858	-4.43169	-4.93044	0.100855	1.53057	1.38144	NA	NA	NA	NA	NA	NA	NA
chr8_143814600_143815200	0.623657	0.0456043	0.0830924	0.0659116	-3.83385	-2.98025	0.133489	1.86955	1.68497	NA	NA	NA	NA	NA	NA	NA
chr8_143816400_143817000	0.0159411	0.000128132	0.211095	-0.287997	-7.45726	-2.04624	0.115392	1.79468	1.6151	NA	NA	NA	NA	NA	NA	NA
chr8_143817000_143817600	0.0250834	0.000829799	0.0312567	-0.25774	-6.46907	-3.62434	0.111569	1.81725	1.63497	NA	NA	NA	NA	NA	NA	NA
chr8_143817600_143818200	0.519172	0.0185894	0.000746333	-0.0703713	-3.94197	-5.2587	0.108388	1.61967	1.46288	NA	NA	NA	NA	NA	NA	NA
chr8_143818200_143818800	0.900376	0.208694	0.0146494	-0.0156063	-1.90692	-3.3366	0.124028	1.4971	1.31906	NA	NA	NA	NA	NA	NA	NA
chr8_143818800_143819400	0.769065	0.383132	0.00852705	-0.039392	-1.63741	-4.59539	0.133436	1.8608	1.67741	NA	NA	NA	NA	NA	NA	NA
chr8_143819400_143820000	0.967967	0.431916	1.48314e-05	-0.00421571	-1.20592	-6.5904	0.104449	1.52189	1.37206	NA	NA	NA	NA	NA	NA	NA
chr8_1438200_1438800	0.0779736	0.00274663	0.0618745	0.231777	-7.24021	-3.87966	0.128776	2.29663	2.0308	NA	NA	NA	NA	NA	NA	NA
chr8_143820000_143820600	0.719205	0.172181	0.00027993	0.0400065	-2.44623	-6.20897	0.110644	1.76592	1.58758	NA	NA	NA	NA	NA	NA	NA
chr8_143821200_143821800	0.179707	0.097124	0.00781965	0.17787	-3.26129	-4.81853	0.130702	1.92866	1.73808	NA	NA	NA	NA	NA	NA	NA
chr8_143821800_143822400	0.708727	0.78787	0.00341849	0.0490941	0.408098	-4.09951	0.130666	1.50847	1.3331	0.27607	0.00596967	4.50761	2.01312	2.23912	0.0366746	0.00678062
chr8_143822400_143823000	0.201365	0.619418	1.59095e-05	0.141801	-0.825823	-7.11911	0.10951	1.65226	1.48852	NA	NA	NA	NA	NA	NA	NA
chr8_143823000_143823600	0.357497	0.249405	0.00223992	0.120013	-2.13092	-5.31829	0.129214	1.82837	1.64972	NA	NA	NA	NA	NA	NA	NA
chr8_143823600_143824200	0.19031	0.589483	0.0538914	0.200166	-0.950714	-3.10068	0.150745	1.75048	1.57024	NA	NA	NA	NA	NA	NA	NA
chr8_143824200_143824800	0.88809	0.487304	0.00251192	-0.0182346	-1.33406	-5.46484	0.128914	1.90626	1.71643	NA	NA	NA	NA	NA	NA	NA
chr8_143824800_143825400	0.0282579	0.0684289	0.000324939	-0.26366	-4.06811	-7.33943	0.116671	2.18393	1.89962	NA	NA	NA	NA	NA	NA	NA
chr8_143825400_143826000	0.0798856	0.0589006	0.00033166	-0.205043	-4.07387	-7.06912	0.114675	2.10703	1.83274	NA	NA	NA	NA	NA	NA	NA
chr8_143829000_143829600	0.626617	0.227117	0.215745	0.0701886	-2.09029	-1.93509	0.143376	1.70917	1.54321	NA	NA	NA	NA	NA	NA	NA
chr8_143829600_143830200	0.588843	0.104826	0.193624	-0.0687475	-2.40775	-1.69278	0.126361	1.45735	1.28454	NA	NA	NA	NA	NA	NA	NA
chr8_143830200_143830800	0.304829	0.00131912	0.0102113	-0.113503	-5.40251	-3.82574	0.109467	1.58664	1.4325	NA	NA	NA	NA	NA	NA	NA
chr8_143835000_143835600	0.350427	0.2938	0.0212097	-0.120393	-1.61962	-3.26097	0.127716	1.52639	1.37024	NA	NA	NA	NA	NA	NA	NA
chr8_143835600_143836200	0.564887	0.188591	0.321099	0.0770612	-1.98418	-1.31886	0.132982	1.48839	1.31592	NA	NA	NA	NA	NA	NA	NA
chr8_143836200_143836800	0.319349	0.0105212	0.0978705	0.132935	-5.62724	-3.20932	0.132155	2.11619	1.90229	NA	NA	NA	NA	NA	NA	NA
chr8_143836800_143837400	0.653112	0.0139491	0.0315452	0.0592507	-5.36645	-4.19035	0.131034	2.10536	1.89367	NA	NA	NA	NA	NA	NA	NA
chr8_143837400_143838000	0.175763	0.187129	0.000838674	0.164404	-2.41433	-5.78173	0.119693	1.80496	1.62577	NA	NA	NA	NA	NA	NA	NA
chr8_143838000_143838600	0.583886	0.0187718	0.00537767	-0.0632011	-3.72221	-4.02029	0.114634	1.53188	1.38083	NA	NA	NA	NA	NA	NA	NA
chr8_143838600_143839200	0.130806	0.00184242	0.000968657	-0.152465	-5.14162	-4.94947	0.0992367	1.56222	1.41071	NA	NA	NA	NA	NA	NA	NA
chr8_143839200_143839800	0.191633	0.0127646	0.000120676	-0.133494	-4.67281	-6.7828	0.100839	1.80842	1.62513	NA	NA	NA	NA	NA	NA	NA
chr8_143839800_143840400	0.321889	0.006876	0.0175876	0.124629	-5.82651	-4.56257	0.124556	2.06572	1.85753	NA	NA	NA	NA	NA	NA	NA
chr8_143841600_143842200	0.821493	0.0154307	0.000159471	0.0242054	-5.11293	-7.31288	0.106714	2.03798	1.78912	NA	NA	NA	NA	NA	NA	NA
chr8_143842200_143842800	0.396055	0.0227072	0.000620228	0.0957745	-4.63327	-6.46945	0.111871	1.97022	1.76984	NA	NA	NA	NA	NA	NA	NA
chr8_143844600_143845200	0.459579	0.0291979	9.38612e-06	0.0711077	-4.16593	-8.20649	0.0954016	1.85488	1.6622	NA	NA	NA	NA	NA	NA	NA
chr8_143852400_143853000	0.859271	0.00110113	0.00934867	-0.0194431	-6.40855	-4.49722	0.109092	1.84912	1.66284	NA	NA	NA	NA	NA	NA	NA
chr8_143853000_143853600	0.616549	0.00801435	0.00140532	0.0536873	-4.64311	-5.132	0.106539	1.68043	1.51673	NA	NA	NA	NA	NA	NA	NA
chr8_143853600_143854200	0.700475	0.0852346	0.00013627	0.04316	-3.68398	-7.67835	0.111549	2.09772	1.85639	NA	NA	NA	NA	NA	NA	NA
chr8_143866800_143867400	0.119851	0.112606	0.0223531	-0.213928	-3.48375	-4.5705	0.135167	2.15679	1.93816	NA	NA	NA	NA	NA	NA	NA
chr8_143868000_143868600	0.512703	0.000220706	0.25718	-0.0827233	-6.55341	-1.68247	0.125456	1.64414	1.46776	NA	NA	NA	NA	NA	NA	NA
chr8_143868600_143869200	0.429669	0.000100977	0.258431	-0.0935663	-6.55114	-1.56931	0.117505	1.54929	1.37269	NA	NA	NA	NA	NA	NA	NA
chr8_143869200_143869800	0.438492	0.0157807	0.199064	0.0896925	-3.48394	-1.59623	0.114837	1.39366	1.22634	NA	NA	NA	NA	NA	NA	NA
chr8_143869800_143870400	0.400463	0.0880211	0.54371	0.0983721	-2.25933	-0.703468	0.115992	1.29828	1.15053	NA	NA	NA	NA	NA	NA	NA
chr8_143870400_143871000	0.137351	0.1848	0.508645	0.184003	-1.82545	-0.806728	0.121843	1.35738	1.21172	NA	NA	NA	NA	NA	NA	NA
chr8_143871000_143871600	0.359557	0.318967	0.663812	0.0883047	-0.984452	-0.386782	0.0954865	0.977898	0.884532	NA	NA	NA	NA	NA	NA	NA
chr8_143871600_143872200	0.487518	0.441791	0.0870928	0.0715241	-0.928767	-1.87668	0.102252	1.1978	1.07515	NA	NA	NA	NA	NA	NA	NA
chr8_143872200_143872800	0.202427	0.201856	0.257987	0.177311	-1.9895	-1.54902	0.137262	1.53816	1.35366	NA	NA	NA	NA	NA	NA	NA
chr8_143872800_143873400	0.461975	0.239065	0.180757	0.104845	-1.90021	-1.90517	0.141422	1.59458	1.40339	NA	NA	NA	NA	NA	NA	NA
chr8_143873400_143874000	0.0594703	0.672628	0.00027058	0.228266	-0.627224	-5.09508	0.118336	1.47559	1.2992	NA	NA	NA	NA	NA	NA	NA
chr8_143874000_143874600	0.31789	0.493376	0.000248987	0.119146	-1.03999	-5.24419	0.118087	1.50711	1.32832	NA	NA	NA	NA	NA	NA	NA
chr8_143874600_143875200	0.581645	0.0366711	0.00269622	-0.0678068	-4.69701	-6.17504	0.122257	2.18723	1.95471	NA	NA	NA	NA	NA	NA	NA
chr8_143875800_143876400	0.367838	0.00776559	0.015141	-0.108091	-5.91171	-4.72851	0.118934	2.13039	1.87909	NA	NA	NA	NA	NA	NA	NA
chr8_143876400_143877000	0.490478	0.0119224	0.108939	-0.0930436	-5.16759	-2.90938	0.133931	1.97945	1.78231	NA	NA	NA	NA	NA	NA	NA
chr8_143877000_143877600	0.152585	0.218672	0.152553	0.225895	-2.61886	-2.75178	0.155491	2.10205	1.89399	NA	NA	NA	NA	NA	NA	NA
chr8_143878800_143879400	0.726908	0.100264	0.0958241	-0.0481442	-2.75932	-2.51476	0.137075	1.64751	1.48122	NA	NA	NA	NA	NA	NA	NA
chr8_143879400_143880000	0.30933	0.0542458	0.0540658	-0.13844	-3.25362	-2.92143	0.134779	1.65021	1.48058	NA	NA	NA	NA	NA	NA	NA
chr8_1438800_1439400	0.0250521	0.00356331	0.0736076	0.289191	-6.59482	-3.50729	0.125155	2.1549	1.9189	NA	NA	NA	NA	NA	NA	NA
chr8_143880000_143880600	0.237898	0.120718	0.00149145	-0.143907	-2.96271	-5.68019	0.120456	1.87643	1.68881	NA	NA	NA	NA	NA	NA	NA
chr8_143880600_143881200	0.767494	0.268373	0.0084332	-0.0393348	-1.80044	-3.95185	0.132315	1.60842	1.4403	NA	NA	NA	NA	NA	NA	NA
chr8_143881200_143881800	0.924961	0.370436	0.00179011	-0.0126117	-1.63106	-5.38034	0.133221	1.80453	1.62986	NA	NA	NA	NA	NA	NA	NA
chr8_143883600_143884200	0.981116	0.0673475	0.0174848	0.00290431	-3.73799	-4.41305	0.122083	1.99856	1.79493	NA	NA	NA	NA	NA	NA	NA
chr8_143884200_143884800	0.184243	0.124968	0.079474	0.206576	-3.95683	-4.03906	0.153409	2.53536	2.25577	NA	NA	NA	NA	NA	NA	NA
chr8_143884800_143885400	0.336009	0.00273338	0.00204646	0.101472	-5.35389	-4.9782	0.104447	1.69736	1.52938	NA	NA	NA	NA	NA	NA	NA
chr8_143885400_143886000	0.181583	0.00136583	0.000951207	0.134701	-5.74925	-5.36575	0.0994152	1.69432	1.52672	NA	NA	NA	NA	NA	NA	NA
chr8_143886000_143886600	0.14047	0.000268793	7.80283e-05	0.151256	-7.8911	-7.53445	0.100971	2.01108	1.74924	NA	NA	NA	NA	NA	NA	NA
chr8_143890200_143890800	0.688689	0.019658	0.0150408	0.0467646	-3.54842	-3.30413	0.116044	1.47175	1.31167	NA	NA	NA	NA	NA	NA	NA
chr8_143890800_143891400	0.506494	0.0235087	0.00258749	0.0791538	-4.02318	-4.93449	0.118287	1.72135	1.55492	NA	NA	NA	NA	NA	NA	NA
chr8_143891400_143892000	0.925665	0.00231865	0.0077381	0.0106187	-6.27083	-4.87552	0.113235	1.95246	1.75614	NA	NA	NA	NA	NA	NA	NA
chr8_143899200_143899800	0.502941	0.0582633	0.000647953	-0.0752097	-3.5493	-5.99458	0.111455	1.83092	1.64637	NA	NA	NA	NA	NA	NA	NA
chr8_143899800_143900400	0.0911083	0.020151	0.00267849	-0.194492	-4.86805	-5.68809	0.112874	2.02761	1.79926	NA	NA	NA	NA	NA	NA	NA
chr8_143908200_143908800	0.437553	0.0297736	5.6977e-05	0.0790032	-3.68808	-6.53662	0.100943	1.64823	1.4847	NA	NA	NA	NA	NA	NA	NA
chr8_143908800_143909400	0.309989	0.00411968	0.00087177	0.0993043	-4.13728	-4.30771	0.0968113	1.37526	1.21567	NA	NA	NA	NA	NA	NA	NA
chr8_143909400_143910000	0.470505	1.0133e-05	0.0620697	0.0757704	-7.26726	-2.5446	0.10419	1.47865	1.333	NA	NA	NA	NA	NA	NA	NA
chr8_143911800_143912400	0.0724148	0.00167278	0.000271696	-0.178162	-5.1522	-5.48743	0.0970575	1.54985	1.39971	NA	NA	NA	NA	NA	NA	NA
chr8_143912400_143913000	0.194865	0.708483	8.42579e-06	-0.113535	-0.463573	-5.41561	0.0863981	1.23273	1.08998	NA	NA	NA	NA	NA	NA	NA
chr8_143913000_143913600	0.49137	0.471164	0.00191307	-0.0721669	-1.00607	-4.02227	0.104095	1.3855	1.22694	NA	NA	NA	NA	NA	NA	NA
chr8_143913600_143914200	0.570738	0.0619902	0.038047	-0.063839	-2.6944	-2.64938	0.111848	1.41103	1.24308	NA	NA	NA	NA	NA	NA	NA
chr8_143914200_143914800	0.730376	0.0341386	0.0151986	0.0447697	-4.5105	-4.68149	0.129177	2.0703	1.86152	NA	NA	NA	NA	NA	NA	NA
chr8_143914800_143915400	0.168899	0.103631	0.00480801	-0.172874	-2.87884	-4.62757	0.123825	1.73632	1.56738	NA	NA	NA	NA	NA	NA	NA
chr8_143915400_143916000	0.0414479	0.464794	0.00126674	-0.258732	-1.22527	-5.13568	0.123592	1.66325	1.50224	NA	NA	NA	NA	NA	NA	NA
chr8_143916000_143916600	0.933619	0.00256991	0.0555847	0.0102254	-6.9242	-3.73497	0.122143	2.18026	1.90523	NA	NA	NA	NA	NA	NA	NA
chr8_143916600_143917200	0.0903175	0.00104266	0.59465	-0.182776	-4.58144	-0.623645	0.105808	1.31501	1.16445	NA	NA	NA	NA	NA	NA	NA
chr8_143917200_143917800	0.0377183	0.00122874	0.34177	-0.223127	-4.59878	-1.13813	0.104503	1.34117	1.18569	NA	NA	NA	NA	NA	NA	NA
chr8_143917800_143918400	0.938101	0.00830699	0.00302624	-0.00858586	-4.98604	-5.08693	0.110003	1.81344	1.63127	NA	NA	NA	NA	NA	NA	NA
chr8_143918400_143919000	0.982983	0.0787226	0.934955	0.00279565	-2.48379	0.101127	0.130409	1.38359	1.23285	0.025134	0.357776	-2.58492	1.85317	-1.39486	0.178357	0.0225016
chr8_143919000_143919600	0.896262	0.0113846	0.715034	0.0166114	-3.65269	0.453472	0.12675	1.3896	1.23495	0.00801876	0.273638	-4.10616	1.85906	-2.20874	0.039027	0.00709025
chr8_143919600_143920200	0.225888	0.809358	0.130253	0.164951	0.348829	-1.95435	0.134514	1.4382	1.27018	0.283678	0.0403396	2.30318	1.9188	1.20032	0.244038	0.0296607
chr8_143920200_143920800	0.397458	0.357451	0.389607	0.119745	-1.42606	-1.17429	0.14029	1.53524	1.35295	NA	NA	NA	NA	NA	NA	NA
chr8_143920800_143921400	0.271103	0.000525538	0.136607	0.137595	-6.07063	-2.23083	0.123632	1.63662	1.47435	NA	NA	NA	NA	NA	NA	NA
chr8_143921400_143922000	0.106071	0.00131513	0.23649	0.220345	-5.75445	-1.81108	0.13386	1.68949	1.51135	NA	NA	NA	NA	NA	NA	NA
chr8_143922000_143922600	0.0508824	0.00729128	0.0629985	0.259945	-6.08738	-3.71543	0.129907	2.17513	1.9535	NA	NA	NA	NA	NA	NA	NA
chr8_143922600_143923200	0.268022	0.0511755	0.00714508	0.142503	-4.02779	-5.08714	0.127211	2.01552	1.81281	NA	NA	NA	NA	NA	NA	NA
chr8_143926200_143926800	0.533191	0.0575111	0.00317984	-0.074683	-3.4938	-5.01709	0.119011	1.79669	1.61796	NA	NA	NA	NA	NA	NA	NA
chr8_143926800_143927400	0.0257305	0.223382	0.018264	-0.309701	-2.14753	-3.84057	0.134685	1.74167	1.57338	NA	NA	NA	NA	NA	NA	NA
chr8_143928000_143928600	0.0354695	0.00149019	1.35905e-15	-0.275337	2.22056	6.91989	0.127351	0.660151	0.601884	0.0031157	0.00112567	-4.69933	0.893344	-5.26039	3.78855e-05	6.52526e-05
chr8_143928600_143929200	0.0672091	0.00480456	1.68507e-13	0.229909	1.90776	5.90318	0.12286	0.646111	0.589445	0.00520519	0.00113535	-3.99543	0.874588	-4.56835	0.000186586	0.000218349
chr8_143929200_143929800	0.001805	0.752224	0.266336	0.373534	-0.299198	0.96216	0.113251	0.942456	0.85585	0.262359	0.0863975	-1.26136	1.27307	-0.990802	0.333619	0.0393633
chr8_143929800_143930400	0.00106458	0.612697	0.407221	0.368151	0.43369	0.647477	0.105881	0.851291	0.774583	0.208393	0.142022	-0.213786	1.15095	-0.185749	0.854513	0.0961
chr8_143930400_143931000	0.00609108	0.0510453	0.0122213	0.375255	-3.46273	-4.04324	0.130951	1.73175	1.55452	NA	NA	NA	NA	NA	NA	NA
chr8_143931000_143931600	0.198135	0.00296502	0.00910962	0.145406	-5.653	-4.41924	0.111477	1.80861	1.62806	NA	NA	NA	NA	NA	NA	NA
chr8_143931600_143932200	0.910823	0.000297454	0.00606022	0.0117637	-7.52944	-4.82562	0.104498	1.93473	1.68287	NA	NA	NA	NA	NA	NA	NA
chr8_143932800_143933400	0.870741	0.0177873	0.00240997	0.0191299	-4.76733	-5.59047	0.116958	1.94451	1.74795	NA	NA	NA	NA	NA	NA	NA
chr8_143933400_143934000	0.13758	0.00153067	0.00419038	0.158701	-6.41513	-5.03546	0.105151	1.91234	1.67724	NA	NA	NA	NA	NA	NA	NA
chr8_143934000_143934600	0.253109	0.204517	0.0937871	0.143837	-1.83037	-2.14026	0.124396	1.42362	1.25266	NA	NA	NA	NA	NA	NA	NA
chr8_143934600_143935200	0.849516	0.593244	0.633333	0.0196243	0.511201	-0.412579	0.102891	0.950855	0.859524	0.20072	0.238721	0.923779	1.28176	0.720712	0.479427	0.0542322
chr8_143935200_143935800	0.356453	0.605229	0.0212232	0.101528	0.613679	-2.52197	0.109073	1.17966	1.05984	0.205389	0.0110135	3.13565	1.58583	1.97729	0.0619567	0.0098711
chr8_143935800_143936400	0.235695	0.00812474	0.00740367	0.144784	-4.83516	-4.42101	0.120615	1.75322	1.58295	NA	NA	NA	NA	NA	NA	NA
chr8_143936400_143937000	0.103083	0.0370067	0.0345416	0.20969	-3.66176	-3.35125	0.126264	1.70833	1.54182	NA	NA	NA	NA	NA	NA	NA
chr8_143937000_143937600	0.000761907	0.0371027	0.0445993	0.462604	-3.63107	-3.1547	0.128933	1.69491	1.53089	NA	NA	NA	NA	NA	NA	NA
chr8_143937600_143938200	0.274926	0.658904	0.0129127	0.135052	-0.637687	-3.26738	0.12233	1.43591	1.26673	NA	NA	NA	NA	NA	NA	NA
chr8_143938200_143938800	0.580552	0.49333	0.021242	0.0581905	0.782099	-2.41466	0.104615	1.13326	1.0149	0.161796	0.0110135	3.19676	1.52128	2.10136	0.0484854	0.0082713
chr8_143938800_143939400	0.649959	0.214959	0.462729	0.0629064	-1.97856	-1.02993	0.137774	1.57513	1.3916	NA	NA	NA	NA	NA	NA	NA
chr8_143940000_143940600	0.363146	0.208184	0.046158	0.126346	-2.13422	-3.03524	0.137656	1.67364	1.48405	NA	NA	NA	NA	NA	NA	NA
chr8_143940600_143941200	0.175067	0.352567	0.000581573	-0.167969	-1.72827	-6.09933	0.122088	1.84163	1.65907	NA	NA	NA	NA	NA	NA	NA
chr8_143941200_143941800	0.544267	0.179015	0.00184351	-0.0742942	-2.63413	-5.72015	0.121678	1.93247	1.73811	NA	NA	NA	NA	NA	NA	NA
chr8_143941800_143942400	0.772029	0.256379	0.183777	-0.0408067	-1.83673	-1.93184	0.140079	1.59959	1.43308	NA	NA	NA	NA	NA	NA	NA
chr8_143942400_143943000	0.155421	0.676385	0.778178	-0.2236	0.655582	-0.390962	0.154998	1.56134	1.38036	0.233062	0.29918	1.04654	2.08403	0.502173	0.62103	0.0704526
chr8_143943000_143943600	0.703167	0.0610015	0.0385552	-0.0538101	-3.97989	-3.97369	0.140402	2.07602	1.86957	NA	NA	NA	NA	NA	NA	NA
chr8_143944200_143944800	0.0160268	0.000376153	0.187086	-0.297279	-6.91911	-2.18258	0.119214	1.81274	1.63154	NA	NA	NA	NA	NA	NA	NA
chr8_143944800_143945400	0.345913	0.0397106	0.00970869	-0.120072	-3.39043	-3.84073	0.126178	1.60499	1.42775	NA	NA	NA	NA	NA	NA	NA
chr8_143945400_143946000	0.630257	0.545025	0.00247958	0.0534462	0.773502	-3.60075	0.110342	1.26923	1.12934	0.181745	0.00550506	4.37425	1.69893	2.57472	0.018088	0.0041865
chr8_143946000_143946600	0.703531	0.826272	0.161066	0.0516814	-0.318084	-1.82436	0.135022	1.44159	1.28226	NA	NA	NA	NA	NA	NA	NA
chr8_143946600_143947200	0.260274	0.04641	0.167387	-0.16945	-3.83922	-2.37891	0.148801	1.87941	1.69778	NA	NA	NA	NA	NA	NA	NA
chr8_143949000_143949600	0.0665901	0.0259032	0.0251606	0.238045	-4.29992	-3.89446	0.126909	1.87227	1.68675	NA	NA	NA	NA	NA	NA	NA
chr8_143949600_143950200	0.631917	0.121386	0.0347985	0.0692461	-3.07988	-3.82848	0.14366	1.95423	1.76399	NA	NA	NA	NA	NA	NA	NA
chr8_143950800_143951400	0.0768968	0.0206462	0.228318	-0.248013	-4.48692	-2.06469	0.137282	1.87665	1.69267	NA	NA	NA	NA	NA	NA	NA
chr8_143951400_143952000	0.92001	0.980899	0.044244	-0.0111853	-0.0300631	-2.31617	0.110817	1.24935	1.12202	NA	NA	NA	NA	NA	NA	NA
chr8_143952000_143952600	0.785804	0.622117	0.0421231	0.0300843	-0.654106	-2.46962	0.110102	1.31888	1.18376	NA	NA	NA	NA	NA	NA	NA
chr8_143952600_143953200	0.959094	0.126333	0.222555	0.00705001	-2.44718	-1.72111	0.13676	1.57385	1.39331	NA	NA	NA	NA	NA	NA	NA
chr8_143953800_143954400	0.655452	0.339277	0.38612	-0.0600064	-1.42297	-1.13638	0.133671	1.47472	1.29962	NA	NA	NA	NA	NA	NA	NA
chr8_143954400_143955000	0.927155	0.170726	6.03124e-06	0.00898397	-2.3225	-7.6139	0.097768	1.67081	1.50307	NA	NA	NA	NA	NA	NA	NA
chr8_143958000_143958600	0.730895	0.130167	0.242851	-0.0340715	-1.71144	-1.1799	0.0985059	1.11206	0.99824	NA	NA	NA	NA	NA	NA	NA
chr8_143958600_143959200	0.851281	0.0317929	0.0376322	-0.0156896	-2.40304	-2.09192	0.0832492	1.08762	0.979309	NA	NA	NA	NA	NA	NA	NA
chr8_143959200_143959800	0.79521	0.000202782	0.0017356	0.0241242	-5.79669	-4.25081	0.0924468	1.44467	1.28357	NA	NA	NA	NA	NA	NA	NA
chr8_143970600_143971200	0.30662	0.138261	0.0110565	0.133677	-2.38755	-3.73636	0.129407	1.58473	1.41532	NA	NA	NA	NA	NA	NA	NA
chr8_143971200_143971800	0.265744	0.255869	4.4613e-05	-0.118656	-1.57879	-5.47052	0.105413	1.37347	1.22209	NA	NA	NA	NA	NA	NA	NA
chr8_143971800_143972400	0.0420435	0.0816958	0.000179379	-0.224273	-2.7168	-5.59427	0.107457	1.52883	1.38103	NA	NA	NA	NA	NA	NA	NA
chr8_143974200_143974800	0.109966	0.0171852	0.000676017	0.176764	-4.98131	-6.49795	0.108609	2.02032	1.79144	NA	NA	NA	NA	NA	NA	NA
chr8_143974800_143975400	0.4095	0.0770611	9.28472e-05	0.090682	-3.56215	-7.53522	0.109016	1.97287	1.77124	NA	NA	NA	NA	NA	NA	NA
chr8_143975400_143976000	0.839239	0.253999	0.39711	-0.0275343	-1.50426	0.998992	0.135015	1.30342	1.16952	0.075454	0.137887	-2.50325	1.7512	-1.42945	0.168309	0.0213806
chr8_143976000_143976600	0.593327	0.661208	0.00164503	-0.0784227	-0.512292	3.49129	0.145903	1.16195	1.04842	0.227483	0.00496683	-4.00358	1.56503	-2.55816	0.0187449	0.0042936
chr8_143977800_143978400	0.0553128	0.18566	0.0131265	0.264531	-3.01354	-5.15756	0.134783	2.24529	2.00455	NA	NA	NA	NA	NA	NA	NA
chr8_143982600_143983200	0.239113	0.0339418	0.000530548	-0.132305	-4.1128	-6.2829	0.111036	1.88558	1.69525	NA	NA	NA	NA	NA	NA	NA
chr8_143983200_143983800	0.671793	0.150131	8.97491e-05	-0.0480559	-2.92379	-7.64042	0.112749	2.00025	1.7916	NA	NA	NA	NA	NA	NA	NA
chr8_143983800_143984400	0.718505	0.0546012	0.00773716	-0.0451135	-4.08961	-5.18161	0.124444	2.0774	1.86636	NA	NA	NA	NA	NA	NA	NA
chr8_143984400_143985000	0.865351	0.0812864	0.00224837	-0.0199088	-3.01333	-4.92024	0.116802	1.69334	1.52686	NA	NA	NA	NA	NA	NA	NA
chr8_143985000_143985600	0.908884	0.638896	0.0269027	0.0112091	0.491627	-2.13702	0.0974433	1.04127	0.937012	0.218842	0.0123432	2.62865	1.4008	1.87654	0.0752504	0.0114272
chr8_143985600_143986200	0.765733	0.0280065	5.88576e-05	-0.0258938	1.27152	2.25198	0.0864272	0.561713	0.512648	0.0128033	0.00212762	-0.980459	0.76048	-1.28926	0.212019	0.0261507
chr8_143986200_143986800	0.243724	9.02526e-11	2.1867e-17	-0.127446	3.70637	5.35189	0.108026	0.452564	0.416763	0.00121512	0.00112567	-1.64553	0.615228	-2.67467	0.0145623	0.00364506
chr8_143986800_143987400	0.749042	7.98084e-05	6.40181e-11	-0.0322585	2.28084	4.02109	0.100279	0.530378	0.48522	0.00145411	0.0011851	-1.74024	0.718846	-2.42088	0.0251182	0.00521724
chr8_143988600_143989200	0.835731	0.00283896	0.000348594	-0.0202563	-5.07174	-5.5985	0.0971752	1.61473	1.45747	NA	NA	NA	NA	NA	NA	NA
chr8_143989200_143989800	0.584397	0.00456554	0.000410962	0.0549528	-4.8982	-5.63547	0.0998096	1.64855	1.48749	NA	NA	NA	NA	NA	NA	NA
chr8_143990400_143991000	0.549659	0.145334	0.104086	0.10521	-2.56137	2.52295	0.174654	1.73124	1.52373	0.0426482	0.0326529	-5.08432	2.30629	-2.20455	0.0393617	0.00713223
chr8_143991000_143991600	0.500336	0.0021134	0.833006	0.0790703	-4.29889	0.247337	0.116462	1.32522	1.16689	0.00357519	0.319895	-4.54622	1.76574	-2.57469	0.0180893	0.0041865
chr8_143991600_143992200	0.822173	0.148244	9.1442e-05	-0.0195512	-1.95897	-5.0244	0.0865308	1.33385	1.17975	NA	NA	NA	NA	NA	NA	NA
chr8_143992200_143992800	0.301834	0.220616	2.17355e-05	-0.0727649	-1.31453	-4.45478	0.0697395	1.05964	0.949716	NA	NA	NA	NA	NA	NA	NA
chr8_143992800_143993400	0.281384	0.00243607	0.000190665	-0.102098	-4.66318	-5.27111	0.0937469	1.45973	1.3074	NA	NA	NA	NA	NA	NA	NA
chr8_143994000_143994600	0.318731	6.28971e-05	0.0016462	-0.0941702	-7.06483	-4.85903	0.0934972	1.61565	1.45926	NA	NA	NA	NA	NA	NA	NA
chr8_143994600_143995200	0.471223	0.00333454	0.00563937	-0.0617221	-4.01614	-3.33276	0.0850107	1.30225	1.15159	NA	NA	NA	NA	NA	NA	NA
chr8_144005400_144006000	0.748051	0.234896	0.00365984	-0.0418537	-2.11879	-4.85571	0.129576	1.76204	1.5916	NA	NA	NA	NA	NA	NA	NA
chr8_144006000_144006600	0.496501	0.291278	0.00587403	-0.0900394	-1.86981	-4.55855	0.131434	1.7529	1.58336	NA	NA	NA	NA	NA	NA	NA
chr8_144007800_144008400	0.492834	0.0105028	1.85305e-05	-0.0645917	-4.04431	-6.50217	0.0934855	1.52052	1.37241	NA	NA	NA	NA	NA	NA	NA
chr8_144008400_144009000	0.900991	0.147971	4.57781e-05	0.0134807	-2.45053	-6.71586	0.107804	1.6674	1.5029	NA	NA	NA	NA	NA	NA	NA
chr8_144011400_144012000	0.922627	0.000205107	0.00105188	-0.00984275	-8.05504	-6.0837	0.100827	2.00929	1.74767	NA	NA	NA	NA	NA	NA	NA
chr8_144012000_144012600	0.323288	0.00202287	0.000445455	-0.0995881	-5.78743	-6.00955	0.0998213	1.7758	1.59715	NA	NA	NA	NA	NA	NA	NA
chr8_144040200_144040800	0.260528	0.00558647	0.00195267	-0.100562	-3.89762	-3.88976	0.0883555	1.34516	1.18908	NA	NA	NA	NA	NA	NA	NA
chr8_144040800_144041400	0.0877356	0.0319201	0.432226	-0.0981555	-1.26883	-0.415133	0.0563509	0.57472	0.524263	NA	NA	NA	NA	NA	NA	NA
chr8_144041400_144042000	0.169594	0.0152121	0.951099	-0.0998595	-1.85801	-0.0413731	0.0716453	0.738912	0.671224	NA	NA	NA	NA	NA	NA	NA
chr8_144045000_144045600	0.44249	0.131439	0.00011818	0.086673	-3.12907	-7.54875	0.111952	2.04009	1.80586	NA	NA	NA	NA	NA	NA	NA
chr8_144045600_144046200	0.535265	0.0825395	0.00415076	0.0767443	-3.59978	-5.4854	0.12292	2.03147	1.82503	NA	NA	NA	NA	NA	NA	NA
chr8_144046200_144046800	0.172324	0.0346112	0.948774	0.20003	-3.52723	0.0925466	0.14445	1.62343	1.43322	0.0144742	0.362168	-3.61978	2.16556	-1.67152	0.110193	0.0152024
chr8_144046800_144047400	0.412988	0.530773	0.0693096	0.10595	-0.938188	-2.44852	0.128332	1.48622	1.31879	NA	NA	NA	NA	NA	NA	NA
chr8_144047400_144048000	0.582715	0.269463	1.60005e-06	0.0545366	-1.7667	-7.7644	0.0986105	1.58193	1.42563	NA	NA	NA	NA	NA	NA	NA
chr8_144048000_144048600	0.0835796	0.0642815	0.00161881	0.214341	-3.21376	-5.11699	0.121381	1.69822	1.53409	NA	NA	NA	NA	NA	NA	NA
chr8_144048600_144049200	0.00299496	0.0311224	0.0314129	0.395367	-3.56692	-3.2127	0.126637	1.60772	1.45068	NA	NA	NA	NA	NA	NA	NA
chr8_144049800_144050400	0.437558	0.0683145	0.0410564	0.105325	-3.11889	-3.13316	0.134575	1.67363	1.49365	NA	NA	NA	NA	NA	NA	NA
chr8_144050400_144051000	0.751487	9.9669e-07	0.923137	0.0357836	-8.01448	-0.124678	0.112371	1.43609	1.28567	NA	NA	NA	NA	NA	NA	NA
chr8_144052200_144052800	0.00731255	0.0268158	0.668001	-0.395839	-3.71271	-0.630227	0.141496	1.62693	1.46067	NA	NA	NA	NA	NA	NA	NA
chr8_144052800_144053400	0.0781384	0.0235482	0.0712103	-0.239258	-4.24028	-3.01957	0.133009	1.81478	1.63779	NA	NA	NA	NA	NA	NA	NA
chr8_144055200_144055800	0.876396	0.0462838	0.0551635	0.0214139	-4.00975	-3.471	0.136966	1.9617	1.76741	NA	NA	NA	NA	NA	NA	NA
chr8_144055800_144056400	0.0587663	0.0363875	9.18865e-05	0.202616	-3.43825	-6.13873	0.104737	1.59854	1.4419	NA	NA	NA	NA	NA	NA	NA
chr8_144056400_144057000	0.385821	0.000930279	0.0224501	0.0918351	-5.04375	-2.97218	0.10496	1.43209	1.26134	NA	NA	NA	NA	NA	NA	NA
chr8_144057000_144057600	0.397998	0.349668	0.154307	0.100686	-1.24869	-1.70911	0.118098	1.32254	1.18148	NA	NA	NA	NA	NA	NA	NA
chr8_144057600_144058200	0.0772537	0.915288	0.638263	0.246459	-0.144403	-0.571504	0.136591	1.35064	1.20816	NA	NA	NA	NA	NA	NA	NA
chr8_144058200_144058800	0.0943982	0.00158563	0.578527	0.197097	-4.75249	-0.702247	0.115579	1.4218	1.25575	NA	NA	NA	NA	NA	NA	NA
chr8_144058800_144059400	0.188042	0.0768999	0.0674606	0.157101	-2.70762	-2.47218	0.117697	1.49876	1.32235	NA	NA	NA	NA	NA	NA	NA
chr8_144059400_144060000	0.096887	0.0871156	0.00232967	0.210472	-3.32227	-5.5034	0.124378	1.90347	1.7144	NA	NA	NA	NA	NA	NA	NA
chr8_144069000_144069600	0.298954	0.0151485	0.0264497	-0.131626	-5.58409	-4.46711	0.125396	2.21927	1.95254	NA	NA	NA	NA	NA	NA	NA
chr8_144078000_144078600	0.507191	0.00945149	0.111075	0.0898046	-4.57284	-2.46664	0.134425	1.69343	1.52042	NA	NA	NA	NA	NA	NA	NA
chr8_144078600_144079200	0.0401484	0.0263256	0.0145377	0.275442	-4.37578	-4.36555	0.130691	1.91097	1.72377	NA	NA	NA	NA	NA	NA	NA
chr8_144079800_144080400	0.7956	0.0110929	1.02833e-05	-0.0238043	-4.97572	-8.24312	0.0913989	1.88569	1.67867	NA	NA	NA	NA	NA	NA	NA
chr8_144080400_144081000	0.749142	0.00309537	0.000170465	0.0309408	-5.92856	-6.94538	0.0962225	1.90604	1.70787	NA	NA	NA	NA	NA	NA	NA
chr8_144081600_144082200	0.592639	0.199446	0.000609058	0.0589403	-1.86185	-4.6223	0.109452	1.43165	1.26247	NA	NA	NA	NA	NA	NA	NA
chr8_144082200_144082800	0.906291	0.179487	0.021511	0.0129722	-1.84482	-2.83756	0.109635	1.35491	1.19525	NA	NA	NA	NA	NA	NA	NA
chr8_144082800_144083400	0.167101	0.0104884	0.275508	0.177596	-3.90722	-1.42702	0.12666	1.46869	1.29419	NA	NA	NA	NA	NA	NA	NA
chr8_144083400_144084000	0.125832	0.292399	0.00140873	0.168117	-1.45686	-4.07927	0.107975	1.36898	1.20589	NA	NA	NA	NA	NA	NA	NA
chr8_144084000_144084600	0.524819	0.0263363	0.00010164	0.0648049	-3.37112	-5.58642	0.101184	1.47233	1.32176	NA	NA	NA	NA	NA	NA	NA
chr8_144084600_144085200	0.933687	0.00336796	0.00247988	-0.00873617	-4.75009	-4.39123	0.104461	1.542	1.37728	NA	NA	NA	NA	NA	NA	NA
chr8_144085200_144085800	0.499006	0.0936332	7.30632e-05	0.0689431	-2.49922	-5.61564	0.10123	1.46205	1.29773	NA	NA	NA	NA	NA	NA	NA
chr8_144085800_144086400	0.24288	0.114407	4.64654e-06	0.119001	-2.97575	-8.55428	0.100685	1.85174	1.66396	NA	NA	NA	NA	NA	NA	NA
chr8_144095400_144096000	0.324183	0.00883868	0.00267419	-0.109102	-4.6932	-4.90457	0.109562	1.72168	1.55113	NA	NA	NA	NA	NA	NA	NA
chr8_144096000_144096600	0.533968	0.00120446	0.000180051	-0.0581463	-5.71929	-6.07029	0.0928356	1.66469	1.49897	NA	NA	NA	NA	NA	NA	NA
chr8_144096600_144097200	0.206156	0.00328698	9.75759e-05	-0.131571	-6.29816	-7.51729	0.10271	2.03883	1.77337	NA	NA	NA	NA	NA	NA	NA
chr8_144099000_144099600	0.313541	0.00253294	0.00619398	-0.111864	-5.58646	-4.52215	0.109868	1.75624	1.5815	NA	NA	NA	NA	NA	NA	NA
chr8_144099600_144100200	0.85757	0.0640987	0.00113174	0.0204224	-3.00603	-4.95613	0.113203	1.58733	1.43384	NA	NA	NA	NA	NA	NA	NA
chr8_144100200_144100800	0.0177372	0.213669	0.00312353	0.294284	-2.03101	-4.52376	0.119977	1.61227	1.4559	NA	NA	NA	NA	NA	NA	NA
chr8_144103200_144103800	0.807082	0.139087	0.220792	-0.0378841	-3.0979	-2.30414	0.154314	2.06063	1.85809	NA	NA	NA	NA	NA	NA	NA
chr8_144105000_144105600	0.407611	0.0609542	0.0706559	0.126206	-4.34027	-3.7652	0.151108	2.26357	2.03806	NA	NA	NA	NA	NA	NA	NA
chr8_144105600_144106200	0.729881	0.152793	0.000117114	0.0385887	-2.84679	-7.36669	0.11113	1.96055	1.76113	NA	NA	NA	NA	NA	NA	NA
chr8_144106200_144106800	0.910589	0.0718052	2.03361e-05	-0.0113876	-3.5594	-8.04217	0.100891	1.93478	1.70735	NA	NA	NA	NA	NA	NA	NA
chr8_144107400_144108000	0.28708	0.0265656	9.97186e-06	-0.104216	-4.36988	-8.44549	0.0968433	1.91159	1.71675	NA	NA	NA	NA	NA	NA	NA
chr8_144108000_144108600	0.143044	0.109247	6.53696e-05	-0.163941	-3.12008	-7.49958	0.110164	1.91309	1.71967	NA	NA	NA	NA	NA	NA	NA
chr8_144108600_144109200	0.951345	0.0840315	0.0469342	-0.00825783	-3.08189	-3.21749	0.13465	1.7479	1.57897	NA	NA	NA	NA	NA	NA	NA
chr8_144109200_144109800	0.45623	0.0498055	0.0595221	-0.101209	-3.89862	-3.36886	0.134773	1.93887	1.74683	NA	NA	NA	NA	NA	NA	NA
chr8_144109800_144110400	0.683593	0.0289429	0.857259	-0.0450456	-2.68739	0.193962	0.109875	1.19457	1.07278	0.0130451	0.329123	-2.88135	1.60557	-1.7946	0.0878486	0.0128006
chr8_144110400_144111000	0.781821	0.0697702	0.324406	-0.0328741	-2.61711	-1.25188	0.118059	1.412	1.25774	NA	NA	NA	NA	NA	NA	NA
chr8_144111600_144112200	0.560017	0.165728	0.000444312	-0.071434	-2.88638	-6.93838	0.12174	2.05174	1.8436	NA	NA	NA	NA	NA	NA	NA
chr8_144112200_144112800	0.796475	0.0760779	4.13187e-05	0.0270693	-3.47498	-7.64135	0.104392	1.91798	1.69832	NA	NA	NA	NA	NA	NA	NA
chr8_144114000_144114600	0.105403	0.191298	0.0162055	-0.20521	-1.94952	-3.22753	0.12442	1.47151	1.29661	NA	NA	NA	NA	NA	NA	NA
chr8_144114600_144115200	0.495754	0.454965	0.865216	0.0862979	-0.955662	0.192993	0.125753	1.26901	1.13112	0.146859	0.332216	-1.14866	1.69995	-0.675701	0.506969	0.0571721
chr8_144115200_144115800	0.0803028	0.454554	0.888863	0.274767	-1.2172	0.199647	0.15389	1.61482	1.42134	0.146727	0.340869	-1.41685	2.15125	-0.658618	0.517652	0.0583284
chr8_144116400_144117000	0.374262	0.0395365	0.00401752	0.112834	-3.87476	-4.99242	0.125845	1.83258	1.65455	NA	NA	NA	NA	NA	NA	NA
chr8_144124800_144125400	0.171873	0.00310985	0.0303088	-0.168388	-6.77766	-4.26093	0.121469	2.18018	1.91075	NA	NA	NA	NA	NA	NA	NA
chr8_144125400_144126000	0.0258817	0.000268139	0.222216	-0.197583	-4.46887	-1.24449	0.0860183	1.13869	1.00672	NA	NA	NA	NA	NA	NA	NA
chr8_144126000_144126600	0.32962	5.87128e-05	0.00478032	-0.0924335	-6.63239	-4.02104	0.0938827	1.50956	1.36098	NA	NA	NA	NA	NA	NA	NA
chr8_144138600_144139200	0.268749	0.0118873	0.00456124	0.124211	-4.03669	-4.14845	0.111053	1.54557	1.39605	NA	NA	NA	NA	NA	NA	NA
chr8_144139200_144139800	0.834085	0.0129552	0.00989177	0.0233535	-3.72169	-3.45891	0.110905	1.44358	1.28924	NA	NA	NA	NA	NA	NA	NA
chr8_144139800_144140400	0.162334	0.0229022	0.0121726	-0.1714	-4.39573	-4.38552	0.120841	1.87204	1.68511	NA	NA	NA	NA	NA	NA	NA
chr8_144142200_144142800	0.475052	0.00417794	0.00436811	-0.0793299	-5.65009	-5.04755	0.110217	1.8813	1.68972	NA	NA	NA	NA	NA	NA	NA
chr8_144142800_144143400	0.991883	0.00228498	0.009625	0.00115394	-5.13597	-3.88298	0.112854	1.59658	1.44168	NA	NA	NA	NA	NA	NA	NA
chr8_144143400_144144000	0.164432	0.0133834	0.0115267	0.172277	-5.54796	-5.01193	0.122079	2.1627	1.9102	NA	NA	NA	NA	NA	NA	NA
chr8_144146400_144147000	0.880844	0.00190205	0.0489491	0.0174162	-5.75263	-3.18766	0.115588	1.7537	1.57909	NA	NA	NA	NA	NA	NA	NA
chr8_144147000_144147600	0.806745	0.00548787	0.23429	0.0319407	-5.16367	-1.93092	0.129872	1.77809	1.60369	NA	NA	NA	NA	NA	NA	NA
chr8_144148200_144148800	0.867536	0.009837	0.188731	-0.0229329	-5.94802	-2.65235	0.136785	2.21525	1.99024	NA	NA	NA	NA	NA	NA	NA
chr8_144148800_144149400	0.490947	0.000272039	0.326968	-0.0866271	-7.19485	-1.63743	0.12483	1.83542	1.65392	NA	NA	NA	NA	NA	NA	NA
chr8_144160800_144161400	0.629113	0.0150062	0.000409559	0.0524729	-5.06381	-6.72049	0.10797	2.00949	1.77337	NA	NA	NA	NA	NA	NA	NA
chr8_144168600_144169200	0.733211	0.00648351	0.00581621	0.0381659	-5.01829	-4.58105	0.111341	1.76547	1.58917	NA	NA	NA	NA	NA	NA	NA
chr8_144169200_144169800	0.394688	0.00470829	0.0308666	0.102455	-5.81288	-3.92121	0.119327	1.96379	1.7646	NA	NA	NA	NA	NA	NA	NA
chr8_144175200_144175800	0.927253	0.0105127	0.000114776	0.00959244	-5.41191	-7.4805	0.104531	2.03497	1.78569	NA	NA	NA	NA	NA	NA	NA
chr8_144175800_144176400	0.252316	0.0180932	0.000270198	0.122484	-4.74604	-6.72096	0.10575	1.94129	1.71359	NA	NA	NA	NA	NA	NA	NA
chr8_144178200_144178800	0.948441	0.262686	0.00520089	0.00811231	-1.74876	-4.05536	0.124818	1.54355	1.38704	NA	NA	NA	NA	NA	NA	NA
chr8_144178800_144179400	0.395801	0.417741	0.00413136	-0.0929734	-1.11513	-3.62424	0.108541	1.36463	1.20513	NA	NA	NA	NA	NA	NA	NA
chr8_144179400_144180000	0.680152	0.0124931	0.00555815	-0.0484865	-4.19468	-4.17756	0.11692	1.61811	1.44084	NA	NA	NA	NA	NA	NA	NA
chr8_144180000_144180600	0.285947	0.127068	0.000128221	0.122329	-2.78518	-6.72662	0.113405	1.79479	1.61892	NA	NA	NA	NA	NA	NA	NA
chr8_144180600_144181200	0.0035026	0.235459	0.00048743	0.36303	-2.16172	-6.05042	0.118386	1.79993	1.62053	NA	NA	NA	NA	NA	NA	NA
chr8_144192000_144192600	0.81768	0.00322013	0.0505398	-0.0272622	-4.93189	-2.88288	0.117632	1.59278	1.43849	NA	NA	NA	NA	NA	NA	NA
chr8_144196800_144197400	0.956666	0.0413686	0.00128069	-0.0067912	-4.6494	-6.59455	0.124352	2.22004	1.93106	NA	NA	NA	NA	NA	NA	NA
chr8_144198000_144198600	0.749829	0.107697	0.00160797	-0.0419523	-3.88221	-6.87998	0.130838	2.36969	2.06122	NA	NA	NA	NA	NA	NA	NA
chr8_144198600_144199200	0.834645	0.134633	9.0168e-05	0.0231953	-3.04345	-7.635	0.110533	2.00106	1.79092	NA	NA	NA	NA	NA	NA	NA
chr8_144199200_144199800	0.877309	0.0765899	0.000621316	0.0174984	-3.45246	-6.27053	0.112762	1.90898	1.71569	NA	NA	NA	NA	NA	NA	NA
chr8_144199800_144200400	0.878528	0.000754458	0.0268333	-0.0176957	-7.64903	-4.29817	0.115187	2.12994	1.8837	NA	NA	NA	NA	NA	NA	NA
chr8_144200400_144201000	0.712276	0.00353151	0.0183942	-0.0478284	-7.1536	-4.95198	0.128945	2.33505	2.03109	NA	NA	NA	NA	NA	NA	NA
chr8_144213000_144213600	0.904258	0.00054918	0.0948399	0.0148529	-7.71218	-3.19332	0.122852	2.0872	1.87516	NA	NA	NA	NA	NA	NA	NA
chr8_144213600_144214200	0.932421	1.51189e-05	0.0440805	-0.00879458	-7.59746	-2.95443	0.103184	1.58358	1.43006	NA	NA	NA	NA	NA	NA	NA
chr8_144217200_144217800	0.196387	0.0259274	0.0215698	-0.167711	-5.18593	-4.75627	0.128068	2.25844	2.00441	NA	NA	NA	NA	NA	NA	NA
chr8_144217800_144218400	0.0652564	0.00233236	0.155818	-0.230261	-5.10834	-2.0714	0.122134	1.59153	1.43728	NA	NA	NA	NA	NA	NA	NA
chr8_144238200_144238800	0.0501471	0.0276558	0.000116977	0.20584	-3.82265	-6.34635	0.102527	1.68473	1.51707	NA	NA	NA	NA	NA	NA	NA
chr8_144238800_144239400	0.158075	0.0121129	0.000339342	0.149505	-4.16637	-5.56281	0.104315	1.59972	1.44495	NA	NA	NA	NA	NA	NA	NA
chr8_144239400_144240000	0.983988	0.0228378	0.0177583	-0.00250094	-3.78951	-3.56099	0.123989	1.61306	1.45207	NA	NA	NA	NA	NA	NA	NA
chr8_144240000_144240600	0.918334	0.0024127	0.0107771	-0.0116689	-5.91796	-4.41186	0.113229	1.85057	1.66494	NA	NA	NA	NA	NA	NA	NA
chr8_144241800_144242400	0.436172	0.0227767	8.46787e-05	-0.0839184	-4.97516	-7.92918	0.106898	2.11675	1.8516	NA	NA	NA	NA	NA	NA	NA
chr8_144242400_144243000	0.995842	0.0131983	0.000628527	0.000558773	-4.64229	-5.93037	0.106677	1.80579	1.6243	NA	NA	NA	NA	NA	NA	NA
chr8_144243000_144243600	0.376584	0.128423	0.000571979	-0.102446	-2.62699	-5.63931	0.114821	1.69902	1.53169	NA	NA	NA	NA	NA	NA	NA
chr8_144244800_144245400	0.985308	0.0100734	0.0115438	0.00213717	-3.89883	-3.40093	0.115471	1.45701	1.29649	NA	NA	NA	NA	NA	NA	NA
chr8_144245400_144246000	0.830742	0.00164911	0.019106	-0.0240328	-5.14642	-3.38305	0.111842	1.54585	1.39643	NA	NA	NA	NA	NA	NA	NA
chr8_144249600_144250200	0.617716	0.0481011	0.00561998	-0.0630782	-3.78887	-4.88118	0.125591	1.86958	1.68589	NA	NA	NA	NA	NA	NA	NA
chr8_144250200_144250800	0.796189	0.762091	0.00232854	-0.0284909	0.40175	-3.75313	0.109717	1.31977	1.1691	0.266112	0.00541897	4.15488	1.76312	2.35655	0.0287545	0.00572374
chr8_144250800_144251400	0.589646	0.593975	1.30848e-05	-0.0605163	0.727788	-5.81487	0.111473	1.35641	1.20141	0.200976	0.00173364	6.54266	1.81197	3.6108	0.00174402	0.000884085
chr8_144255000_144255600	0.160135	0.0786621	0.000878857	-0.183285	-4.34031	-7.44476	0.12853	2.41725	2.10256	NA	NA	NA	NA	NA	NA	NA
chr8_144255600_144256200	0.254912	0.123777	0.000229424	-0.134569	-3.16044	-7.21146	0.11683	2.01852	1.81478	NA	NA	NA	NA	NA	NA	NA
chr8_144259200_144259800	0.890391	0.286122	9.33953e-06	0.0130806	-1.48924	-6.00102	0.0944312	1.38111	1.21514	NA	NA	NA	NA	NA	NA	NA
chr8_144259800_144260400	0.932718	0.25472	8.76883e-06	0.00789573	-1.58839	-6.01101	0.0930486	1.37844	1.21265	NA	NA	NA	NA	NA	NA	NA
chr8_144260400_144261000	0.630691	0.00782632	0.00881179	0.0537282	-5.15343	-4.55418	0.111065	1.8591	1.66998	NA	NA	NA	NA	NA	NA	NA
chr8_144261000_144261600	0.575133	0.00287395	0.0558784	0.0692996	-4.01849	2.21858	0.122819	1.28116	1.13312	0.00411665	0.0195619	-6.23706	1.71036	-3.64664	0.00160461	0.000833975
chr8_144261600_144262200	0.152645	0.000273569	0.0185153	-0.181853	-5.16669	2.8276	0.125194	1.31863	1.16103	0.00182581	0.0103156	-7.99429	1.75692	-4.55018	0.000194647	0.000225426
chr8_144262800_144263400	0.460675	0.0294181	0.00353161	0.0877814	-4.49668	-5.51876	0.118061	2.00501	1.80142	NA	NA	NA	NA	NA	NA	NA
chr8_144263400_144264000	0.914557	0.052379	0.000733745	0.0124264	-3.63864	-5.93403	0.115229	1.83054	1.64818	NA	NA	NA	NA	NA	NA	NA
chr8_144264000_144264600	0.480224	0.0519037	0.000265202	-0.0795228	-3.53605	-6.2798	0.111797	1.7752	1.5987	NA	NA	NA	NA	NA	NA	NA
chr8_144264600_144265200	0.75711	0.0979582	0.00116024	-0.0371002	-2.98452	-5.49827	0.119296	1.76951	1.59453	NA	NA	NA	NA	NA	NA	NA
chr8_144265200_144265800	0.205345	0.112985	0.000164027	0.144806	-3.09453	-7.02796	0.112836	1.9179	1.7231	NA	NA	NA	NA	NA	NA	NA
chr8_144267600_144268200	0.246682	0.00576357	0.0498035	-0.145	-5.78129	-3.62176	0.123689	2.0032	1.80116	NA	NA	NA	NA	NA	NA	NA
chr8_144268800_144269400	0.202411	0.000329859	0.00476885	0.138199	-7.84664	-5.22715	0.10698	2.03341	1.76869	NA	NA	NA	NA	NA	NA	NA
chr8_144269400_144270000	0.0930875	0.000290125	0.15039	0.174568	-5.37131	-1.77052	0.101948	1.37739	1.21205	NA	NA	NA	NA	NA	NA	NA
chr8_144270000_144270600	0.255478	0.000758675	0.173303	0.131532	-5.33571	-1.80732	0.114331	1.48654	1.30818	NA	NA	NA	NA	NA	NA	NA
chr8_144271200_144271800	0.479653	0.0728285	0.481463	-0.0838076	-2.42039	-0.830482	0.117667	1.32053	1.17085	NA	NA	NA	NA	NA	NA	NA
chr8_144271800_144272400	0.971461	0.0629189	0.144385	-0.00427084	-2.7335	-1.88206	0.118774	1.43677	1.26902	NA	NA	NA	NA	NA	NA	NA
chr8_144272400_144273000	0.231917	0.242618	0.00803194	0.171073	-2.40116	-5.05486	0.141352	2.03044	1.83	NA	NA	NA	NA	NA	NA	NA
chr8_144274200_144274800	0.529479	0.0592601	0.0570661	0.0828394	-3.57602	-3.25149	0.130816	1.85226	1.66898	NA	NA	NA	NA	NA	NA	NA
chr8_144274800_144275400	0.816689	0.211805	0.0966492	-0.0348228	-2.46919	-2.98402	0.149427	1.95201	1.76211	NA	NA	NA	NA	NA	NA	NA
chr8_144275400_144276000	0.247502	0.0516168	0.0298728	0.162293	-4.67757	-4.69551	0.138683	2.34529	2.09979	NA	NA	NA	NA	NA	NA	NA
chr8_144276000_144276600	0.234543	0.000434869	0.115655	-0.142355	-7.37681	-2.81585	0.118296	1.9565	1.75843	NA	NA	NA	NA	NA	NA	NA
chr8_144276600_144277200	0.31588	0.015816	0.11265	-0.139586	-4.93222	-2.8747	0.137766	1.97371	1.77996	NA	NA	NA	NA	NA	NA	NA
chr8_144277200_144277800	0.197461	0.136842	0.016299	0.178788	-3.47283	-5.11812	0.13686	2.2966	2.05802	NA	NA	NA	NA	NA	NA	NA
chr8_144277800_144278400	0.0466789	0.00083925	0.0617375	0.23436	-6.17083	-2.98841	0.114873	1.7353	1.56343	NA	NA	NA	NA	NA	NA	NA
chr8_144278400_144279000	0.37849	0.00188577	0.115771	0.109745	-6.28907	-2.75958	0.123498	1.91551	1.72385	NA	NA	NA	NA	NA	NA	NA
chr8_144285000_144285600	0.47275	0.00849332	0.00686685	0.0828826	-5.10147	-4.72528	0.114552	1.86112	1.675	NA	NA	NA	NA	NA	NA	NA
chr8_144285600_144286200	0.904957	0.00292465	0.0136713	-0.0143566	-6.38715	-4.68976	0.119624	2.04033	1.83416	NA	NA	NA	NA	NA	NA	NA
chr8_144288600_144289200	0.372138	0.0070748	0.00730099	0.10808	-6.18313	-5.41823	0.120004	2.20047	1.93637	NA	NA	NA	NA	NA	NA	NA
chr8_144289200_144289800	0.611237	0.0122722	0.00279282	0.057093	-4.23339	-4.62781	0.111608	1.62865	1.4707	NA	NA	NA	NA	NA	NA	NA
chr8_144290400_144291000	0.0395472	0.00388518	0.0230697	-0.250526	-5.74067	-3.99705	0.118494	1.89497	1.70445	NA	NA	NA	NA	NA	NA	NA
chr8_144291600_144292200	0.00186776	0.0058683	0.224824	-0.422694	-6.20414	-2.32069	0.128614	2.15468	1.88807	NA	NA	NA	NA	NA	NA	NA
chr8_144292200_144292800	0.150706	0.000902843	0.0316716	-0.168571	-7.47832	-4.07872	0.11549	2.11738	1.84466	NA	NA	NA	NA	NA	NA	NA
chr8_144294000_144294600	0.560385	0.0684672	0.000114603	0.0643978	-3.8191	-7.6044	0.109852	2.05054	1.81506	NA	NA	NA	NA	NA	NA	NA
chr8_144294600_144295200	0.820399	0.0336739	1.27562e-06	0.0203696	-3.64693	-8.2696	0.0892463	1.66937	1.50063	NA	NA	NA	NA	NA	NA	NA
chr8_144295200_144295800	0.88744	0.0388236	4.12736e-05	0.0144445	-4.05633	-7.58441	0.101525	1.9112	1.68554	NA	NA	NA	NA	NA	NA	NA
chr8_144308400_144309000	0.352628	0.0041179	0.0152907	-0.112656	-5.42003	-4.08287	0.120061	1.80157	1.62505	NA	NA	NA	NA	NA	NA	NA
chr8_144309000_144309600	0.122227	0.0368479	0.000795038	-0.17665	-3.83716	-5.7611	0.112347	1.78858	1.61198	NA	NA	NA	NA	NA	NA	NA
chr8_144309600_144310200	0.73329	0.0658137	0.000687207	-0.0387936	-3.27538	-5.68598	0.113207	1.74104	1.56991	NA	NA	NA	NA	NA	NA	NA
chr8_144310200_144310800	0.508806	0.116256	0.0858242	-0.0754723	-2.21629	-2.15114	0.113404	1.38636	1.22728	NA	NA	NA	NA	NA	NA	NA
chr8_144310800_144311400	0.623833	0.153939	6.76262e-05	-0.0522598	-2.10511	-5.57739	0.105894	1.4539	1.28193	NA	NA	NA	NA	NA	NA	NA
chr8_144311400_144312000	0.369546	0.00385425	0.00484242	0.105849	-5.47687	-4.80546	0.116887	1.80618	1.62907	NA	NA	NA	NA	NA	NA	NA
chr8_144312000_144312600	0.213622	0.0341848	0.00506345	0.158388	-3.68062	-4.47221	0.12572	1.68984	1.52451	NA	NA	NA	NA	NA	NA	NA
chr8_144312600_144313200	0.109573	0.588073	1.26165e-05	0.180733	-0.832446	-6.6875	0.110921	1.52691	1.37866	NA	NA	NA	NA	NA	NA	NA
chr8_144313200_144313800	0.282053	0.285357	0.00263716	0.149908	-2.62924	-6.82802	0.13784	2.43441	2.15612	NA	NA	NA	NA	NA	NA	NA
chr8_144313800_144314400	0.0936093	0.000103081	0.331544	-0.19471	-7.25885	-1.51783	0.113897	1.71923	1.54783	NA	NA	NA	NA	NA	NA	NA
chr8_144314400_144315000	0.0630818	0.000458124	0.623712	-0.230823	-5.70412	-0.6774	0.121402	1.51963	1.37214	NA	NA	NA	NA	NA	NA	NA
chr8_144315000_144315600	0.212593	0.0389591	0.660782	-0.193089	-4.28405	-0.803432	0.152914	2.01995	1.81984	NA	NA	NA	NA	NA	NA	NA
chr8_144315600_144316200	0.716582	0.0835995	0.0594319	0.0471823	-2.70807	-2.63822	0.129227	1.53368	1.36747	NA	NA	NA	NA	NA	NA	NA
chr8_144316200_144316800	0.669992	0.0373427	0.000639525	0.0464439	-3.75153	-5.75094	0.108335	1.75345	1.5776	NA	NA	NA	NA	NA	NA	NA
chr8_144317400_144318000	0.573723	0.00390914	0.00739497	-0.0643024	-5.01964	-4.18402	0.113542	1.65817	1.49786	NA	NA	NA	NA	NA	NA	NA
chr8_144318000_144318600	0.638381	0.00599199	0.0311464	-0.0539821	-4.2352	-2.92162	0.114158	1.47482	1.31706	NA	NA	NA	NA	NA	NA	NA
chr8_144318600_144319200	0.950554	0.0502013	0.0196103	-0.00753848	-3.1071	-3.31565	0.120952	1.54801	1.37464	NA	NA	NA	NA	NA	NA	NA
chr8_144319200_144319800	0.692548	0.445914	0.0187072	-0.0414284	0.864925	-2.447	0.104166	1.12567	1.00649	0.143497	0.0103716	3.31193	1.51001	2.19331	0.0402735	0.00724218
chr8_144319800_144320400	0.409168	0.147608	0.111038	-0.0973818	1.71924	-1.69007	0.116987	1.16874	1.04164	0.0432772	0.0346742	3.4093	1.56555	2.1777	0.0415721	0.00741239
chr8_144320400_144321000	0.0476694	0.486443	0.00382181	0.263562	-1.49413	-5.75988	0.12979	2.13075	1.89761	NA	NA	NA	NA	NA	NA	NA
chr8_144321000_144321600	0.950038	0.0589066	0.00454246	0.00767101	-3.42678	-4.75177	0.121805	1.7724	1.59828	NA	NA	NA	NA	NA	NA	NA
chr8_144321600_144322200	0.941577	0.000106098	0.00611219	-0.0075363	-8.39307	-5.02164	0.102312	1.99204	1.75316	NA	NA	NA	NA	NA	NA	NA
chr8_144325200_144325800	0.196347	0.0439633	0.00273461	0.154513	-4.2146	-5.75624	0.117979	2.03886	1.82501	NA	NA	NA	NA	NA	NA	NA
chr8_144325800_144326400	0.0330552	0.0242019	0.000851563	0.237889	-4.43099	-6.05762	0.108494	1.90571	1.70577	NA	NA	NA	NA	NA	NA	NA
chr8_144330000_144330600	0.953956	0.221149	0.0096389	-0.00765088	-2.47896	-4.84625	0.131839	2.00064	1.79969	NA	NA	NA	NA	NA	NA	NA
chr8_144330600_144331200	0.0567963	0.19367	0.000453579	0.233172	-2.74856	-6.95481	0.119552	2.08592	1.85124	NA	NA	NA	NA	NA	NA	NA
chr8_144331800_144332400	0.311954	0.127491	0.00182025	0.129436	-3.53732	-6.60477	0.126706	2.28206	2.00425	NA	NA	NA	NA	NA	NA	NA
chr8_144334200_144334800	0.512582	0.00151504	0.00471599	-0.0715604	-5.24268	-4.16589	0.108495	1.56121	1.40766	NA	NA	NA	NA	NA	NA	NA
chr8_144334800_144335400	0.474541	0.00855023	0.130124	-0.0627638	-2.99801	-1.50571	0.0870996	1.09475	0.978266	NA	NA	NA	NA	NA	NA	NA
chr8_144335400_144336000	0.766708	0.0743778	0.0257422	-0.0320909	-2.4339	-2.71052	0.107573	1.3353	1.17887	NA	NA	NA	NA	NA	NA	NA
chr8_144336000_144336600	0.0869594	0.0962975	0.186811	0.251794	-2.97871	-2.12419	0.144189	1.75707	1.58689	NA	NA	NA	NA	NA	NA	NA
chr8_144338400_144339000	0.444659	0.118183	0.538842	0.119925	-2.96241	-1.04169	0.155645	1.86309	1.68324	NA	NA	NA	NA	NA	NA	NA
chr8_144352800_144353400	0.99914	0.000566637	0.000694262	0.000104764	-6.94779	-6.00735	0.096765	1.88552	1.66018	NA	NA	NA	NA	NA	NA	NA
chr8_144353400_144354000	0.498883	0.00571309	0.00660376	0.0774897	-4.93486	-4.36996	0.113746	1.708	1.54109	NA	NA	NA	NA	NA	NA	NA
chr8_144354600_144355200	0.972018	0.00183802	0.00549478	0.00377843	-5.48505	-4.36455	0.107175	1.66615	1.50315	NA	NA	NA	NA	NA	NA	NA
chr8_144355200_144355800	0.594753	0.277313	6.00945e-05	0.0509748	-1.49196	-5.24459	0.0952052	1.35823	1.19561	NA	NA	NA	NA	NA	NA	NA
chr8_144355800_144356400	0.465155	0.336315	0.000403189	0.0747894	-1.32189	-4.54925	0.101606	1.36152	1.19884	NA	NA	NA	NA	NA	NA	NA
chr8_144356400_144357000	0.760098	0.0308242	0.0830302	-0.0343612	-3.04497	-2.13252	0.11191	1.36991	1.20543	NA	NA	NA	NA	NA	NA	NA
chr8_144357000_144357600	0.590395	0.0273373	0.123322	0.0669025	-3.40138	-2.06475	0.123486	1.49584	1.31709	NA	NA	NA	NA	NA	NA	NA
chr8_144358800_144359400	0.574287	0.113751	0.204998	0.084256	-2.75866	-1.94911	0.148995	1.71346	1.51761	NA	NA	NA	NA	NA	NA	NA
chr8_144359400_144360000	0.890696	0.0275561	0.000433976	0.0150052	-3.84357	-5.75401	0.108629	1.69281	1.52583	NA	NA	NA	NA	NA	NA	NA
chr8_144360000_144360600	0.902466	0.0785144	0.00146616	-0.0146302	-3.25579	-5.49979	0.118776	1.81233	1.63236	NA	NA	NA	NA	NA	NA	NA
chr8_144360600_144361200	0.518405	0.163603	0.000579332	-0.0793843	-3.15505	-7.19463	0.122045	2.23124	1.95634	NA	NA	NA	NA	NA	NA	NA
chr8_144361200_144361800	0.327077	0.242868	0.000292203	0.118383	-1.95859	-5.83302	0.119603	1.6571	1.49666	NA	NA	NA	NA	NA	NA	NA
chr8_144361800_144362400	0.275259	0.257651	9.84654e-05	0.123509	-1.70571	-5.69707	0.111954	1.48952	1.34485	NA	NA	NA	NA	NA	NA	NA
chr8_144362400_144363000	0.903353	0.719812	2.90813e-05	0.0134377	-0.50024	-5.73004	0.1101	1.38663	1.2445	NA	NA	NA	NA	NA	NA	NA
chr8_144363000_144363600	0.438446	0.356581	0.00372104	-0.104933	-1.81988	-5.36506	0.134336	1.95564	1.76198	NA	NA	NA	NA	NA	NA	NA
chr8_144372000_144372600	0.0950009	0.020503	0.000321249	-0.1976	-5.16231	-7.25427	0.116092	2.15655	1.87581	NA	NA	NA	NA	NA	NA	NA
chr8_144372600_144373200	0.13595	0.0011479	0.00114335	-0.155868	-6.57329	-5.90934	0.102837	1.90431	1.7113	NA	NA	NA	NA	NA	NA	NA
chr8_144373200_144373800	0.890521	0.0325725	0.000597952	-0.0160972	-3.94309	-5.93287	0.116347	1.79313	1.61777	NA	NA	NA	NA	NA	NA	NA
chr8_144373800_144374400	0.388818	0.260157	0.00834088	0.123133	-2.46635	-5.35329	0.14163	2.16527	1.94811	NA	NA	NA	NA	NA	NA	NA
chr8_144375000_144375600	0.101708	0.000124662	0.138931	-0.186069	-6.22928	-2.03224	0.111581	1.4961	1.35124	NA	NA	NA	NA	NA	NA	NA
chr8_144375600_144376200	0.109462	0.00462247	0.000769353	-0.173646	-5.99365	-6.38485	0.106538	2.0203	1.78111	NA	NA	NA	NA	NA	NA	NA
chr8_144379200_144379800	0.578459	0.0263705	0.000776817	-0.0691513	-5.17126	-7.03779	0.123633	2.25908	1.965	NA	NA	NA	NA	NA	NA	NA
chr8_144379800_144380400	0.323593	0.0187461	0.000163171	-0.110203	-4.98289	-7.27657	0.110532	2.05024	1.78334	NA	NA	NA	NA	NA	NA	NA
chr8_144382200_144382800	0.717353	0.0117997	0.000251022	-0.0401071	-5.41724	-7.11019	0.110163	2.07187	1.80215	NA	NA	NA	NA	NA	NA	NA
chr8_144382800_144383400	0.910642	0.0193352	0.000219431	0.0117094	-4.73538	-6.95261	0.103803	1.95856	1.7435	NA	NA	NA	NA	NA	NA	NA
chr8_144383400_144384000	0.431592	0.012541	0.00393585	-0.0945129	-5.59855	-5.68539	0.119193	2.1609	1.87961	NA	NA	NA	NA	NA	NA	NA
chr8_144390600_144391200	0.774362	0.062765	7.4824e-05	-0.030798	-3.70934	-7.51272	0.106847	1.9485	1.73904	NA	NA	NA	NA	NA	NA	NA
chr8_144391200_144391800	0.697965	0.00540151	0.0134054	-0.0449143	-5.2473	-4.16392	0.115067	1.80327	1.62359	NA	NA	NA	NA	NA	NA	NA
chr8_144391800_144392400	0.038461	0.00171716	0.156578	0.265289	-6.70157	-2.61297	0.124752	2.02136	1.81646	NA	NA	NA	NA	NA	NA	NA
chr8_144393600_144394200	0.15158	0.0106332	0.000919609	0.154207	-4.45003	-5.33276	0.10588	1.67606	1.51251	NA	NA	NA	NA	NA	NA	NA
chr8_144394200_144394800	0.0797827	0.0107017	0.508482	0.19441	-3.47313	-0.774715	0.108691	1.30934	1.16319	NA	NA	NA	NA	NA	NA	NA
chr8_144394800_144395400	0.0980326	0.00128222	0.251444	0.194372	-4.87282	-1.46049	0.115268	1.42706	1.25861	NA	NA	NA	NA	NA	NA	NA
chr8_144395400_144396000	0.636969	0.0598968	0.00118534	0.054762	-3.46672	-5.57996	0.115321	1.8003	1.6216	NA	NA	NA	NA	NA	NA	NA
chr8_144396000_144396600	0.0830807	0.857112	0.00208766	-0.194539	0.238254	-3.78929	0.109984	1.31638	1.1666	0.300348	0.00527692	4.02755	1.75892	2.28978	0.0330393	0.00628963
chr8_144396600_144397200	0.212417	0.418865	0.00353616	-0.144403	-1.1649	-3.86076	0.114312	1.429	1.26041	NA	NA	NA	NA	NA	NA	NA
chr8_144397200_144397800	0.372051	0.0668084	0.0172869	0.11534	-3.19471	-3.79292	0.128042	1.70461	1.53982	NA	NA	NA	NA	NA	NA	NA
chr8_144397800_144398400	0.966001	0.220541	0.0893558	-0.00528516	-1.78836	-2.20168	0.123371	1.44136	1.27062	NA	NA	NA	NA	NA	NA	NA
chr8_144398400_144399000	0.507676	0.00798267	0.000381815	-0.0590492	-3.87882	-4.70592	0.0884898	1.40306	1.23445	NA	NA	NA	NA	NA	NA	NA
chr8_144399000_144399600	0.467619	0.00746333	1.14937e-05	-0.0636215	-4.15103	-6.50008	0.0869152	1.48789	1.33253	NA	NA	NA	NA	NA	NA	NA
chr8_144399600_144400200	0.401482	0.00578958	0.00024038	-0.0849695	-5.46016	-6.73588	0.100407	1.89302	1.70138	NA	NA	NA	NA	NA	NA	NA
chr8_144400800_144401400	0.494152	0.00749299	0.0388546	0.0651136	-3.83223	-2.58615	0.09453	1.37435	1.2187	NA	NA	NA	NA	NA	NA	NA
chr8_144401400_144402000	0.603427	0.103574	0.00857161	0.0412342	-1.74018	-2.59365	0.0788684	1.04938	0.947419	NA	NA	NA	NA	NA	NA	NA
chr8_144402000_144402600	0.532263	0.272605	0.000841272	0.0583052	-1.43022	-4.06982	0.0927009	1.28917	1.14473	NA	NA	NA	NA	NA	NA	NA
chr8_144408000_144408600	0.719445	0.054281	0.000169573	0.0377389	-2.91085	-5.41042	0.104467	1.47659	1.32989	NA	NA	NA	NA	NA	NA	NA
chr8_144408600_144409200	0.235234	0.00547081	0.0183606	0.134368	-4.25699	-3.19527	0.111825	1.4653	1.31016	NA	NA	NA	NA	NA	NA	NA
chr8_144411600_144412200	0.88249	0.147466	2.18185e-05	-0.0150716	-2.51566	-7.20869	0.10144	1.70954	1.53719	NA	NA	NA	NA	NA	NA	NA
chr8_144412200_144412800	0.926489	0.00613201	0.000939122	0.00974614	-5.17381	-5.7195	0.105099	1.80704	1.62541	NA	NA	NA	NA	NA	NA	NA
chr8_144412800_144413400	0.16403	0.122518	0.466962	0.207246	-2.56303	-1.05275	0.146716	1.63135	1.43606	NA	NA	NA	NA	NA	NA	NA
chr8_144414000_144414600	0.251096	0.924521	4.83147e-06	-0.12656	0.132412	-6.40632	0.108985	1.39054	1.24888	0.32324	0.00157741	6.53873	1.86904	3.49845	0.00226325	0.00106953
chr8_144414600_144415200	0.938271	0.238745	0.00176309	-0.00960456	-1.91199	-4.74487	0.123393	1.60335	1.43509	NA	NA	NA	NA	NA	NA	NA
chr8_144415200_144415800	0.381104	0.480162	0.0120194	0.115052	1.02831	-3.32918	0.130188	1.44545	1.27679	0.156722	0.00867623	4.3575	1.9286	2.2594	0.0351771	0.00658472
chr8_144415800_144416400	0.545471	0.386159	0.0272168	0.0899924	-1.51766	-3.49347	0.147832	1.73581	1.53507	NA	NA	NA	NA	NA	NA	NA
chr8_144416400_144417000	0.607593	0.108178	0.206425	-0.0636727	-2.35007	-1.61901	0.123205	1.43649	1.26463	NA	NA	NA	NA	NA	NA	NA
chr8_144417000_144417600	0.903477	0.0836391	0.0757457	0.0178665	-3.24632	-3.00188	0.146576	1.83875	1.65491	NA	NA	NA	NA	NA	NA	NA
chr8_144417600_144418200	0.950062	0.289076	0.0146703	-0.00828619	-1.66869	-3.49124	0.131639	1.55715	1.3805	NA	NA	NA	NA	NA	NA	NA
chr8_144418200_144418800	0.648295	0.277279	0.000211542	-0.0530516	-1.80599	-5.93529	0.1156	1.644	1.48411	NA	NA	NA	NA	NA	NA	NA
chr8_144423600_144424200	0.0766427	0.859262	7.43804e-05	-0.227049	-0.28545	-6.21533	0.125566	1.6015	1.43812	NA	NA	NA	NA	NA	NA	NA
chr8_144424200_144424800	0.961384	0.251645	0.0261009	0.0060358	-1.70508	-2.96838	0.124034	1.47002	1.29429	NA	NA	NA	NA	NA	NA	NA
chr8_144424800_144425400	0.722138	0.00552847	0.00504872	-0.0405494	-4.9742	-4.53804	0.113383	1.71444	1.54639	NA	NA	NA	NA	NA	NA	NA
chr8_144425400_144426000	0.174851	0.011658	4.70277e-06	-0.123996	-4.92098	-8.66497	0.0900802	1.87869	1.68663	NA	NA	NA	NA	NA	NA	NA
chr8_144426000_144426600	0.416561	0.00574268	9.88605e-05	-0.0801476	-5.15374	-6.80549	0.0978295	1.78493	1.60697	NA	NA	NA	NA	NA	NA	NA
chr8_144427200_144427800	0.676245	0.00133008	0.103759	0.0522767	-6.19373	-2.71937	0.124446	1.8205	1.64076	NA	NA	NA	NA	NA	NA	NA
chr8_144427800_144428400	0.475852	0.00223589	0.273349	0.0928482	-5.50629	-1.70825	0.129234	1.7077	1.5422	NA	NA	NA	NA	NA	NA	NA
chr8_144429000_144429600	0.880738	0.0142497	0.348952	-0.018579	-4.22224	-1.41652	0.123195	1.66197	1.49805	NA	NA	NA	NA	NA	NA	NA
chr8_144433200_144433800	0.56941	0.00496414	0.0497171	-0.0706761	-6.13171	-3.76726	0.1234	2.08507	1.87279	NA	NA	NA	NA	NA	NA	NA
chr8_144433800_144434400	0.98777	0.0936386	0.000761767	-0.001794	-2.80659	-5.3203	0.116444	1.64189	1.4828	NA	NA	NA	NA	NA	NA	NA
chr8_144434400_144435000	0.889402	0.583056	2.85848e-05	0.0167119	-0.922011	-6.93376	0.119561	1.66865	1.50427	NA	NA	NA	NA	NA	NA	NA
chr8_144435000_144435600	0.726175	0.0816089	0.0918738	-0.0450862	-2.74963	-2.33949	0.12801	1.54684	1.36104	NA	NA	NA	NA	NA	NA	NA
chr8_144435600_144436200	0.66579	0.022543	0.182168	-0.0595555	-3.79008	-1.9324	0.137057	1.60962	1.42814	NA	NA	NA	NA	NA	NA	NA
chr8_144436200_144436800	0.640424	0.550525	0.00456764	0.0581025	-0.876016	-3.82089	0.123625	1.4574	1.28604	NA	NA	NA	NA	NA	NA	NA
chr8_144436800_144437400	0.500863	0.182931	0.000780574	0.081704	-2.38768	-5.7087	0.12049	1.76776	1.59462	NA	NA	NA	NA	NA	NA	NA
chr8_144438000_144438600	0.964302	0.0129764	0.00376472	-0.00536041	-5.10874	-5.42087	0.119165	1.98209	1.78276	NA	NA	NA	NA	NA	NA	NA
chr8_144438600_144439200	0.203256	0.00575683	0.00492094	0.149651	-5.78464	-5.3013	0.116066	2.00406	1.80074	NA	NA	NA	NA	NA	NA	NA
chr8_144439200_144439800	0.775863	0.301262	0.000250978	0.0333952	-1.65115	-5.63362	0.116656	1.58061	1.42787	NA	NA	NA	NA	NA	NA	NA
chr8_144439800_144440400	0.575462	0.774601	0.000255744	-0.0671282	-0.417149	-5.05914	0.119073	1.44879	1.2842	NA	NA	NA	NA	NA	NA	NA
chr8_144440400_144441000	0.740837	0.265157	0.0225394	-0.0441779	-1.73401	-3.20348	0.132825	1.53857	1.36045	NA	NA	NA	NA	NA	NA	NA
chr8_144443400_144444000	0.695102	0.0291499	0.00393842	-0.0464048	-4.40326	-5.3261	0.11771	1.95994	1.76096	NA	NA	NA	NA	NA	NA	NA
chr8_144447000_144447600	0.444218	0.0435949	0.0348229	-0.104476	-4.78775	-4.46099	0.135463	2.31191	2.05571	NA	NA	NA	NA	NA	NA	NA
chr8_144448200_144448800	0.621521	0.0176902	0.00392484	0.0591381	-5.18214	-5.73291	0.119036	2.11179	1.89469	NA	NA	NA	NA	NA	NA	NA
chr8_144449400_144450000	0.0496321	0.0874359	0.0028314	0.252781	-3.08762	-5.02225	0.125614	1.77087	1.5985	NA	NA	NA	NA	NA	NA	NA
chr8_144450000_144450600	0.58401	0.0349937	0.000169255	0.0588453	-3.92009	-6.62123	0.106769	1.80823	1.62728	NA	NA	NA	NA	NA	NA	NA
chr8_144451200_144451800	0.0152177	0.00900581	0.00253809	0.281949	-5.60547	-5.85928	0.112135	2.06175	1.84241	NA	NA	NA	NA	NA	NA	NA
chr8_144452400_144453000	0.040891	0.0434665	0.00110346	0.251572	-4.08729	-6.14765	0.119828	1.97242	1.7742	NA	NA	NA	NA	NA	NA	NA
chr8_144453000_144453600	0.325544	0.745189	1.38622e-09	-0.0851248	0.385713	-7.8609	0.0857269	1.18024	1.05926	0.260021	0.00130662	8.24661	1.58588	5.20003	4.34708e-05	7.44755e-05
chr8_144453600_144454200	0.598558	0.449618	1.84977e-07	-0.0492585	-1.12294	-8.04579	0.0929609	1.4735	1.32873	NA	NA	NA	NA	NA	NA	NA
chr8_144454200_144454800	0.177165	0.467716	2.3204e-06	0.137348	-1.17187	-7.70137	0.100326	1.60128	1.44214	NA	NA	NA	NA	NA	NA	NA
chr8_144454800_144455400	0.973622	0.0853374	0.00027945	-0.00360401	-2.96942	-5.96054	0.108448	1.69141	1.52385	NA	NA	NA	NA	NA	NA	NA
chr8_144455400_144456000	0.564079	0.0518438	0.000515814	-0.0632827	-3.50256	-5.87939	0.108978	1.75792	1.58248	NA	NA	NA	NA	NA	NA	NA
chr8_144456000_144456600	0.37911	0.818665	0.260833	0.111347	-0.312565	-1.36884	0.125466	1.35613	1.20346	NA	NA	NA	NA	NA	NA	NA
chr8_144456600_144457200	0.0705101	0.510374	0.554058	0.244125	-0.938601	-0.744265	0.132072	1.41559	1.24931	NA	NA	NA	NA	NA	NA	NA
chr8_144457800_144458400	0.662612	0.0243877	3.78231e-05	0.0460705	-4.78168	-8.17187	0.104959	2.05937	1.8056	NA	NA	NA	NA	NA	NA	NA
chr8_144458400_144459000	0.670749	0.480636	5.88074e-06	-0.0463611	-1.03901	-6.66647	0.108406	1.46207	1.31414	NA	NA	NA	NA	NA	NA	NA
chr8_144459000_144459600	0.43	0.163575	4.97798e-05	-0.0860435	-2.23169	-6.33134	0.108135	1.57814	1.42489	NA	NA	NA	NA	NA	NA	NA
chr8_144459600_144460200	0.0694328	0.0565153	0.00338045	-0.221639	-4.01795	-5.67226	0.11943	2.05765	1.84215	NA	NA	NA	NA	NA	NA	NA
chr8_144460800_144461400	0.122983	0.14836	0.000368507	-0.183677	-3.08516	-7.09866	0.117058	2.10129	1.85658	NA	NA	NA	NA	NA	NA	NA
chr8_144461400_144462000	0.417796	0.969381	0.000133527	-0.102355	-0.0621555	-6.02559	0.12527	1.61113	1.45459	NA	NA	NA	NA	NA	NA	NA
chr8_144463800_144464400	0.849654	0.348452	9.99768e-05	0.0213067	-1.36392	-5.3939	0.111815	1.44091	1.27469	NA	NA	NA	NA	NA	NA	NA
chr8_144464400_144465000	0.624401	0.0254919	0.00164625	0.0565829	-3.68604	-4.79531	0.114843	1.60029	1.44013	NA	NA	NA	NA	NA	NA	NA
chr8_144465000_144465600	0.701079	0.00742109	0.017666	0.0456094	-4.85951	-3.85052	0.11813	1.74051	1.56878	NA	NA	NA	NA	NA	NA	NA
chr8_144466800_144467400	0.984101	0.00111009	0.00879586	0.0021563	-6.61023	-4.67774	0.107662	1.90881	1.71485	NA	NA	NA	NA	NA	NA	NA
chr8_144467400_144468000	0.587234	0.00183345	0.000677214	0.0534205	-5.50497	-5.46125	0.097766	1.67177	1.50587	NA	NA	NA	NA	NA	NA	NA
chr8_144472800_144473400	0.787977	0.261065	0.272721	0.0390653	-1.82968	-1.59803	0.144474	1.60942	1.44077	NA	NA	NA	NA	NA	NA	NA
chr8_144473400_144474000	0.775683	0.0886123	0.0183553	-0.0348425	-2.53071	-3.12894	0.121611	1.45701	1.2829	NA	NA	NA	NA	NA	NA	NA
chr8_144474000_144474600	0.893437	0.00466693	0.0150734	-0.0157641	-5.02401	-3.85136	0.117078	1.69544	1.52943	NA	NA	NA	NA	NA	NA	NA
chr8_144475800_144476400	0.926136	0.305842	3.17907e-05	0.00745389	-1.16758	-4.59721	0.0799948	1.12845	1.00425	NA	NA	NA	NA	NA	NA	NA
chr8_144476400_144477000	0.523135	0.111391	0.000420963	-0.0389297	-1.26194	-2.66565	0.0605362	0.778561	0.70504	NA	NA	NA	NA	NA	NA	NA
chr8_144477000_144477600	0.433723	0.0634702	0.000895698	-0.0627733	-2.2315	-3.72264	0.079535	1.17545	1.05323	NA	NA	NA	NA	NA	NA	NA
chr8_144477600_144478200	0.219429	0.00573951	0.00608515	0.151794	-6.40168	-5.52672	0.122042	2.21698	1.92839	NA	NA	NA	NA	NA	NA	NA
chr8_144489600_144490200	0.486891	0.00383667	0.000659585	0.0703343	-5.71904	-6.03956	0.100406	1.88502	1.66137	NA	NA	NA	NA	NA	NA	NA
chr8_144490200_144490800	0.611762	0.000644029	0.00108366	0.0507706	-6.71737	-5.56703	0.0993952	1.84387	1.60383	NA	NA	NA	NA	NA	NA	NA
chr8_144492600_144493200	0.570789	0.056698	0.000384227	0.0631393	-3.48161	-6.11869	0.110637	1.78435	1.6059	NA	NA	NA	NA	NA	NA	NA
chr8_144493200_144493800	0.899065	0.0868646	0.000779762	0.0145259	-3.20914	-5.91586	0.113934	1.83715	1.65232	NA	NA	NA	NA	NA	NA	NA
chr8_144496200_144496800	0.174204	0.00571878	0.00201107	0.150893	-5.3025	-5.38717	0.109452	1.83547	1.65196	NA	NA	NA	NA	NA	NA	NA
chr8_144496800_144497400	0.132661	0.147152	0.000513344	0.174712	-2.43695	-5.55114	0.114278	1.65475	1.4935	NA	NA	NA	NA	NA	NA	NA
chr8_144497400_144498000	0.512178	0.588339	1.26971e-05	0.0758565	0.751626	-5.97051	0.114898	1.37966	1.23133	0.198751	0.0017273	6.72214	1.84922	3.63513	0.00164816	0.000851221
chr8_144498000_144498600	0.317502	0.643537	1.25692e-05	0.118031	0.672696	-6.29895	0.116887	1.44477	1.29827	0.220628	0.0017273	6.97165	1.94239	3.58922	0.00183369	0.0009156
chr8_144499200_144499800	0.612434	0.0416986	0.00535698	0.0621813	-4.31592	-5.403	0.121965	2.06429	1.85484	NA	NA	NA	NA	NA	NA	NA
chr8_144499800_144500400	0.372618	0.0566673	0.300727	0.129045	-3.27239	-1.56978	0.143427	1.67691	1.50103	NA	NA	NA	NA	NA	NA	NA
chr8_144501000_144501600	0.441324	0.0197798	0.0535478	0.100786	-5.3159	-3.79715	0.129847	2.20715	1.92008	NA	NA	NA	NA	NA	NA	NA
chr8_144502800_144503400	0.391836	0.0137588	0.0977433	0.112137	-4.43366	-2.64619	0.129812	1.73571	1.56788	NA	NA	NA	NA	NA	NA	NA
chr8_144503400_144504000	0.827201	0.0439281	0.0142217	0.028149	-3.92887	-4.35238	0.128271	1.9003	1.71267	NA	NA	NA	NA	NA	NA	NA
chr8_144504000_144504600	0.997188	0.632134	7.07969e-06	0.000377777	-0.694377	-6.51691	0.106654	1.44149	1.29842	NA	NA	NA	NA	NA	NA	NA
chr8_144504600_144505200	0.106256	0.332551	5.42538e-06	-0.170692	-1.41562	-6.61623	0.103752	1.44664	1.29828	NA	NA	NA	NA	NA	NA	NA
chr8_144505200_144505800	0.120959	0.00128372	0.00273683	-0.169847	-6.86686	-5.67763	0.107644	2.01127	1.80025	NA	NA	NA	NA	NA	NA	NA
chr8_144508200_144508800	0.597444	0.0308154	0.0143031	-0.0659033	-4.32771	-4.44762	0.123994	1.9469	1.75171	NA	NA	NA	NA	NA	NA	NA
chr8_144511800_144512400	0.541604	0.409713	0.126274	-0.0896886	-1.36224	-2.24204	0.145921	1.63841	1.44169	NA	NA	NA	NA	NA	NA	NA
chr8_144512400_144513000	0.264862	0.100671	0.00206081	0.136405	-2.66557	-4.66883	0.120955	1.59349	1.4354	NA	NA	NA	NA	NA	NA	NA
chr8_144513000_144513600	0.0860481	0.109595	2.73457e-05	0.185437	-2.80409	-7.16898	0.105874	1.72107	1.55086	NA	NA	NA	NA	NA	NA	NA
chr8_144514800_144515400	0.248208	0.05142	0.048336	-0.168623	-4.24228	-3.87594	0.144312	2.12517	1.91463	NA	NA	NA	NA	NA	NA	NA
chr8_144515400_144516000	0.0506373	0.537471	0.000280302	-0.258876	-1.29109	-7.31286	0.12923	2.07918	1.87004	NA	NA	NA	NA	NA	NA	NA
chr8_144516000_144516600	0.840672	0.709192	0.00738755	-0.0249683	-0.52885	-3.46979	0.123549	1.40992	1.242	NA	NA	NA	NA	NA	NA	NA
chr8_144516600_144517200	0.0698476	0.459652	0.479276	0.22009	-0.931087	-0.796335	0.118778	1.24939	1.1171	NA	NA	NA	NA	NA	NA	NA
chr8_144517200_144517800	0.151489	0.000394529	0.569041	0.177819	-5.5388	-0.744147	0.122065	1.45694	1.29803	NA	NA	NA	NA	NA	NA	NA
chr8_144518400_144519000	0.0800355	0.127292	0.0488717	0.238734	-2.53682	-2.97543	0.133587	1.63573	1.47344	NA	NA	NA	NA	NA	NA	NA
chr8_144519000_144519600	0.399799	0.00189196	0.0012722	0.0889158	-6.63366	-6.16535	0.104693	2.02116	1.8042	NA	NA	NA	NA	NA	NA	NA
chr8_144519600_144520200	0.681978	0.00238127	0.00101956	0.041114	-5.56372	-5.45485	0.0997453	1.73732	1.56235	NA	NA	NA	NA	NA	NA	NA
chr8_144520800_144521400	0.476732	0.0222496	0.00438922	-0.0853311	-4.79826	-5.45297	0.119009	2.03309	1.8265	NA	NA	NA	NA	NA	NA	NA
chr8_144521400_144522000	0.390437	0.386514	0.366742	-0.0896945	-0.833163	0.783978	0.103524	0.953642	0.860636	0.121772	0.125709	-1.61714	1.28457	-1.25889	0.222565	0.0273311
chr8_144522000_144522600	0.751121	0.270347	0.0160976	-0.0320019	0.83753	1.69725	0.100342	0.751337	0.681107	0.0809212	0.00974622	-0.859718	1.01411	-0.847758	0.406604	0.0467817
chr8_144523800_144524400	0.791786	0.00185883	0.00795324	0.0292892	-6.55942	-4.79939	0.11035	1.99485	1.73517	NA	NA	NA	NA	NA	NA	NA
chr8_144525600_144526200	0.660706	0.0403357	0.00153196	0.0544171	-4.77998	-6.75366	0.12323	2.27022	2.01343	NA	NA	NA	NA	NA	NA	NA
chr8_144526200_144526800	0.0554657	0.00761175	0.002131	0.221621	-6.03656	-6.1836	0.112993	2.16949	1.9079	NA	NA	NA	NA	NA	NA	NA
chr8_144526800_144527400	0.371019	0.0362681	0.0171077	0.114021	-4.80338	-4.84281	0.126302	2.23174	1.9627	NA	NA	NA	NA	NA	NA	NA
chr8_144527400_144528000	0.594116	0.00766716	0.056597	0.0688531	-5.43686	-3.43689	0.128374	1.95588	1.76069	NA	NA	NA	NA	NA	NA	NA
chr8_144528000_144528600	0.217753	0.00299807	0.0357093	0.152591	-5.8616	-3.65122	0.122231	1.8777	1.69109	NA	NA	NA	NA	NA	NA	NA
chr8_144532200_144532800	0.283441	0.00202943	0.0300635	-0.130318	-7.02604	-4.28048	0.120177	2.15659	1.91653	NA	NA	NA	NA	NA	NA	NA
chr8_144532800_144533400	0.54603	0.0109412	0.000233997	-0.0626835	-3.93325	-5.31157	0.103115	1.48761	1.33876	NA	NA	NA	NA	NA	NA	NA
chr8_144533400_144534000	0.502591	0.0155733	0.00726794	-0.0751156	-3.65579	-3.60281	0.111225	1.45931	1.28679	NA	NA	NA	NA	NA	NA	NA
chr8_144534000_144534600	0.575327	0.00642871	0.251638	-0.0779091	-4.82898	-1.75679	0.138148	1.69699	1.51458	NA	NA	NA	NA	NA	NA	NA
chr8_144534600_144535200	0.125764	0.0590615	0.0535236	-0.223597	-4.23196	-3.89851	0.143581	2.19024	1.97113	NA	NA	NA	NA	NA	NA	NA
chr8_144535800_144536400	0.590817	0.526767	0.00244396	0.0715035	-1.20554	-5.44135	0.132129	1.8912	1.70392	NA	NA	NA	NA	NA	NA	NA
chr8_144536400_144537000	0.217609	0.493707	0.000758491	-0.154508	-1.38615	-6.48403	0.123726	2.01029	1.80642	NA	NA	NA	NA	NA	NA	NA
chr8_144537000_144537600	0.545646	0.0116147	0.00938952	0.0718816	-4.07684	-3.77796	0.118133	1.55556	1.39776	NA	NA	NA	NA	NA	NA	NA
chr8_144537600_144538200	0.610209	0.0483106	0.00425664	0.0616775	-3.09791	-4.09072	0.120222	1.53012	1.36514	NA	NA	NA	NA	NA	NA	NA
chr8_144543600_144544200	0.0473694	0.170528	0.00368268	-0.249483	-2.54505	-5.02175	0.122684	1.83004	1.64723	NA	NA	NA	NA	NA	NA	NA
chr8_144544200_144544800	0.878939	0.00605956	0.0639686	-0.0189706	-5.64931	-3.35593	0.123908	1.97009	1.77119	NA	NA	NA	NA	NA	NA	NA
chr8_144544800_144545400	0.809709	0.0271305	0.0242847	0.0306544	-3.66476	-3.36297	0.126624	1.60939	1.44726	NA	NA	NA	NA	NA	NA	NA
chr8_144545400_144546000	0.420037	0.223368	0.006318	-0.100316	-1.84786	-3.77556	0.123372	1.49859	1.3238	NA	NA	NA	NA	NA	NA	NA
chr8_144546000_144546600	0.812142	0.213923	0.000629354	-0.0275115	-1.90586	-4.96293	0.115143	1.51377	1.35948	NA	NA	NA	NA	NA	NA	NA
chr8_144546600_144547200	0.34172	0.160638	0.0270246	0.115795	-2.03964	-2.87826	0.120621	1.43208	1.26308	NA	NA	NA	NA	NA	NA	NA
chr8_144548400_144549000	0.73606	0.838549	0.0370386	0.0473264	0.313827	-2.89139	0.139616	1.53218	1.34916	0.294142	0.0147987	3.20521	2.04152	1.57001	0.132099	0.0175319
chr8_144549000_144549600	0.124591	0.0327632	0.0201704	0.196344	-4.11858	-4.0536	0.12568	1.87508	1.68866	NA	NA	NA	NA	NA	NA	NA
chr8_144580800_144581400	0.619527	0.106672	0.0087458	0.0662039	-3.22456	-4.82439	0.132499	1.96237	1.76721	NA	NA	NA	NA	NA	NA	NA
chr8_144581400_144582000	0.358953	0.164251	0.0425598	-0.106985	-1.99589	-2.60068	0.115539	1.4137	1.24934	NA	NA	NA	NA	NA	NA	NA
chr8_144582000_144582600	0.360293	0.260447	0.00152418	-0.104	-1.66499	-4.32145	0.112632	1.46264	1.28766	NA	NA	NA	NA	NA	NA	NA
chr8_144582600_144583200	0.345374	0.0181831	6.02607e-05	0.0952678	-4.51567	-7.29158	0.0999995	1.84858	1.66257	NA	NA	NA	NA	NA	NA	NA
chr8_144583200_144583800	0.158427	0.000197284	0.000120905	0.127725	-7.67869	-6.99372	0.0891951	1.90961	1.6759	NA	NA	NA	NA	NA	NA	NA
chr8_144584400_144585000	0.519722	0.196031	0.00122785	0.0789331	-2.69045	-6.30558	0.121736	2.05282	1.8388	NA	NA	NA	NA	NA	NA	NA
chr8_144585000_144585600	0.0601414	0.392305	1.0452e-05	0.214703	1.14825	-5.75176	0.111608	1.33057	1.17245	0.123917	0.00169337	6.90001	1.77343	3.89077	0.00090814	0.000571493
chr8_144585600_144586200	0.345137	0.421841	4.4803e-05	0.107217	-1.41057	-7.0186	0.112487	1.74156	1.56838	NA	NA	NA	NA	NA	NA	NA
chr8_144586200_144586800	0.66804	0.137573	0.000203347	-0.0490499	-3.12668	-7.32269	0.113696	2.07162	1.82538	NA	NA	NA	NA	NA	NA	NA
chr8_144586800_144587400	0.600799	0.120617	0.00131404	-0.0665517	-3.61504	-6.8431	0.126373	2.28894	2.00895	NA	NA	NA	NA	NA	NA	NA
chr8_144588600_144589200	0.157482	0.0132683	7.8027e-05	-0.149401	-5.34059	-7.91369	0.10409	2.0791	1.83728	NA	NA	NA	NA	NA	NA	NA
chr8_144589200_144589800	0.476537	0.186606	4.29623e-07	-0.0669528	-2.23326	-8.73616	0.0933361	1.66758	1.50144	NA	NA	NA	NA	NA	NA	NA
chr8_144589800_144590400	0.282481	0.116228	2.37176e-05	-0.112701	-3.00606	-7.87875	0.103721	1.88024	1.68898	NA	NA	NA	NA	NA	NA	NA
chr8_144591000_144591600	0.719615	0.0444918	0.00476297	-0.0443322	-4.22186	-5.43845	0.122796	2.04768	1.8399	NA	NA	NA	NA	NA	NA	NA
chr8_144591600_144592200	0.617168	0.0745584	0.0730004	-0.0684189	-3.51587	-3.18516	0.136012	1.93014	1.73886	NA	NA	NA	NA	NA	NA	NA
chr8_144595800_144596400	0.27046	0.108928	0.000279725	0.121126	-3.15587	-6.71076	0.108687	1.93325	1.71578	NA	NA	NA	NA	NA	NA	NA
chr8_144596400_144597000	0.788199	0.0555729	0.00258394	-0.0319249	-3.61946	-5.27668	0.118193	1.84622	1.6625	NA	NA	NA	NA	NA	NA	NA
chr8_144597000_144597600	0.181706	0.0720875	0.00105174	-0.158334	-2.84206	-4.82955	0.116892	1.54644	1.38737	NA	NA	NA	NA	NA	NA	NA
chr8_144597600_144598200	0.423423	0.00833315	0.00317629	-0.0783506	-3.76093	-3.73494	0.0970679	1.36846	1.20433	NA	NA	NA	NA	NA	NA	NA
chr8_144598200_144598800	0.965802	0.000418465	0.00360874	0.00424809	-5.30099	-3.78934	0.0985827	1.40135	1.24003	NA	NA	NA	NA	NA	NA	NA
chr8_144601800_144602400	0.240076	0.0795955	0.00931514	-0.165266	-4.36553	-5.89747	0.138987	2.43912	2.17948	NA	NA	NA	NA	NA	NA	NA
chr8_144605400_144606000	0.966869	0.013159	0.0360744	-0.0048558	-3.80477	-2.81677	0.116318	1.47933	1.3073	NA	NA	NA	NA	NA	NA	NA
chr8_144606000_144606600	0.198143	0.0364786	0.0624855	0.162261	-3.21242	-2.52668	0.124401	1.4943	1.32579	NA	NA	NA	NA	NA	NA	NA
chr8_144613800_144614400	0.0183673	0.00467259	0.000104481	0.258779	-5.70292	-7.06215	0.106114	1.92484	1.67428	NA	NA	NA	NA	NA	NA	NA
chr8_144614400_144615000	0.217202	0.00381211	0.000103653	0.132965	-5.89915	-7.13257	0.10638	1.94291	1.68999	NA	NA	NA	NA	NA	NA	NA
chr8_144618600_144619200	0.289347	0.0456156	0.00820084	0.122435	-3.1918	-3.7735	0.114316	1.55655	1.37001	NA	NA	NA	NA	NA	NA	NA
chr8_144619200_144619800	0.827585	0.00653208	0.0001086	0.0214056	-4.76715	-6.37606	0.0977632	1.67876	1.51589	NA	NA	NA	NA	NA	NA	NA
chr8_144619800_144620400	0.220787	0.00119162	4.41777e-05	-0.110206	-6.48706	-7.54359	0.0888711	1.88619	1.6841	NA	NA	NA	NA	NA	NA	NA
chr8_144620400_144621000	0.258661	0.00432598	2.67947e-05	-0.115976	-5.99064	-8.06432	0.101495	2.00307	1.74227	NA	NA	NA	NA	NA	NA	NA
chr8_144622200_144622800	0.0695198	0.0850849	0.00160674	0.227632	-3.62061	-6.1844	0.122699	2.06062	1.85268	NA	NA	NA	NA	NA	NA	NA
chr8_144623400_144624000	0.49104	0.00848976	9.26784e-05	-0.0674729	-4.78218	-6.67815	0.0972499	1.74453	1.56957	NA	NA	NA	NA	NA	NA	NA
chr8_144624000_144624600	0.833257	0.0321579	0.000129084	-0.0216996	-3.65675	-6.20581	0.102531	1.65874	1.49432	NA	NA	NA	NA	NA	NA	NA
chr8_144626400_144627000	0.401434	0.0691001	0.00211713	0.113299	-4.46704	-6.78228	0.13387	2.4041	2.09116	NA	NA	NA	NA	NA	NA	NA
chr8_144628200_144628800	0.368017	0.00446784	0.000439136	-0.0651555	-3.39735	-3.83465	0.0717187	1.14041	1.01789	NA	NA	NA	NA	NA	NA	NA
chr8_144628800_144629400	0.255452	0.00660884	0.00810371	-0.0653107	-1.99714	-1.75923	0.0567665	0.704375	0.637667	NA	NA	NA	NA	NA	NA	NA
chr8_144629400_144630000	0.368219	0.258995	0.0427734	-0.097081	-1.46755	-2.38396	0.106906	1.28521	1.14646	NA	NA	NA	NA	NA	NA	NA
chr8_144645000_144645600	0.875548	0.00113622	0.000296906	0.0150683	-5.4823	-5.57645	0.0957163	1.58667	1.43268	NA	NA	NA	NA	NA	NA	NA
chr8_144645600_144646200	0.983622	0.012444	0.000395819	-0.00212577	-4.16601	-5.51363	0.103032	1.60609	1.45072	NA	NA	NA	NA	NA	NA	NA
chr8_144669600_144670200	0.28935	0.156378	0.000909783	0.130496	-3.06524	-6.67749	0.121843	2.12981	1.89199	NA	NA	NA	NA	NA	NA	NA
chr8_144671400_144672000	0.951658	0.0701081	3.49867e-05	-0.00623929	-2.73734	-6.01868	0.102396	1.47871	1.32303	NA	NA	NA	NA	NA	NA	NA
chr8_144672000_144672600	0.773885	0.0874231	8.78582e-05	0.0296804	-2.50856	-5.43738	0.102746	1.4387	1.27307	NA	NA	NA	NA	NA	NA	NA
chr8_144684000_144684600	0.0669786	0.250844	5.15522e-05	-0.198513	-1.69919	-5.74509	0.10599	1.46243	1.29603	NA	NA	NA	NA	NA	NA	NA
chr8_144684600_144685200	0.0760489	0.576236	0.493131	-0.207486	-0.656264	-0.722845	0.114508	1.16646	1.04692	NA	NA	NA	NA	NA	NA	NA
chr8_144686400_144687000	0.860459	0.00397866	0.604017	-0.0233616	-5.27887	-0.823048	0.132206	1.74746	1.57682	NA	NA	NA	NA	NA	NA	NA
chr8_144687000_144687600	0.739259	9.2293e-05	0.0213819	-0.0384025	-5.19463	2.55492	0.114735	1.22053	1.07507	0.00148615	0.0110543	-7.74955	1.62649	-4.76458	0.000118319	0.000161597
chr8_144699600_144700200	0.293354	0.00197342	0.00423069	-0.115558	-5.53221	-4.58068	0.108805	1.69305	1.52752	NA	NA	NA	NA	NA	NA	NA
chr8_144700200_144700800	0.0940979	0.00305129	0.00831933	-0.185674	-4.60828	-3.60372	0.108779	1.47916	1.31096	NA	NA	NA	NA	NA	NA	NA
chr8_144700800_144701400	0.0861286	0.00268604	0.0248862	-0.208407	-5.52306	-3.65139	0.11902	1.7476	1.57833	NA	NA	NA	NA	NA	NA	NA
chr8_144704400_144705000	0.020661	0.0419126	0.0037748	-0.280044	-4.14581	-5.41983	0.117142	1.98509	1.78298	NA	NA	NA	NA	NA	NA	NA
chr8_144712800_144713400	0.945174	0.367119	0.00358873	0.00904909	-1.58556	-4.81145	0.130923	1.74198	1.57348	NA	NA	NA	NA	NA	NA	NA
chr8_144713400_144714000	0.61677	0.000716162	0.0256511	-0.0542443	-5.27962	-3.03055	0.107712	1.46318	1.3172	NA	NA	NA	NA	NA	NA	NA
chr8_144714000_144714600	0.413554	1.36892e-05	0.107241	-0.0857395	-6.94586	-2.11238	0.103978	1.43902	1.28767	NA	NA	NA	NA	NA	NA	NA
chr8_144714600_144715200	0.337812	0.000367221	0.0232368	-0.105143	-7.62666	-4.09885	0.108634	1.99409	1.7501	NA	NA	NA	NA	NA	NA	NA
chr8_144738000_144738600	0.669475	0.0429579	6.82589e-05	0.0560048	-2.17827	4.11624	0.130418	1.04851	0.946707	0.0165581	0.00217643	-6.29451	1.41267	-4.45576	0.000242533	0.000258274
chr8_144738600_144739200	0.190105	0.174954	1.02959e-05	-0.193881	-1.54845	4.98855	0.145943	1.12518	1.01597	0.0509186	0.00169337	-6.53699	1.51599	-4.31203	0.0003392	0.00031284
chr8_144754200_144754800	0.939523	0.0840929	0.00244603	-0.00888601	-2.72036	-4.44484	0.116531	1.54317	1.392	NA	NA	NA	NA	NA	NA	NA
chr8_144754800_144755400	0.38762	0.269821	0.0183542	-0.11163	-1.97705	-3.89545	0.128073	1.77162	1.59717	NA	NA	NA	NA	NA	NA	NA
chr8_144766800_144767400	0.713191	0.261758	0.0043095	0.0451628	-2.09421	-4.9656	0.122165	1.84482	1.65957	NA	NA	NA	NA	NA	NA	NA
chr8_144777600_144778200	0.121873	0.0942237	0.00225827	-0.182988	-3.21185	-5.45045	0.116264	1.88242	1.6922	NA	NA	NA	NA	NA	NA	NA
chr8_144778200_144778800	0.499729	0.287992	0.0010381	0.0809673	-2.2176	-6.32071	0.119087	2.06467	1.81347	NA	NA	NA	NA	NA	NA	NA
chr8_144787200_144787800	0.661391	0.0197019	0.0310384	0.0526441	-3.66683	-3.02216	0.119472	1.52144	1.36147	NA	NA	NA	NA	NA	NA	NA
chr8_144789600_144790200	0.317316	0.00241458	8.66522e-06	-0.0845434	-5.6053	-7.82038	0.0836916	1.75295	1.57656	NA	NA	NA	NA	NA	NA	NA
chr8_144790200_144790800	0.138993	0.00941023	0.000127216	-0.147331	-4.45375	-6.18432	0.097976	1.6483	1.48754	NA	NA	NA	NA	NA	NA	NA
chr8_144790800_144791400	0.994909	0.405409	0.000726293	0.000675632	-1.09978	-4.15539	0.105357	1.31057	1.15309	NA	NA	NA	NA	NA	NA	NA
chr8_144791400_144792000	0.17945	0.000560654	0.0108289	0.138969	-5.59409	-3.62397	0.102056	1.51673	1.36857	NA	NA	NA	NA	NA	NA	NA
chr8_144792000_144792600	0.994763	0.606811	0.496682	0.000952902	-0.79228	-0.923116	0.14445	1.5297	1.34808	NA	NA	NA	NA	NA	NA	NA
chr8_144792600_144793200	0.806187	0.033566	0.0427675	-0.0301267	-3.16315	-2.6756	0.122136	1.447	1.28667	NA	NA	NA	NA	NA	NA	NA
chr8_144793200_144793800	0.704807	0.0075381	0.00914919	0.0451561	-5.91881	-5.13206	0.11851	2.12438	1.89181	NA	NA	NA	NA	NA	NA	NA
chr8_144796200_144796800	0.232469	0.0119593	0.250568	0.15161	-4.91486	-1.96947	0.12542	1.88351	1.69405	NA	NA	NA	NA	NA	NA	NA
chr8_144799200_144799800	0.0939965	0.181134	0.0767878	0.267718	-3.23317	-3.87211	0.156795	2.38373	2.14249	NA	NA	NA	NA	NA	NA	NA
chr8_144802200_144802800	0.926692	0.0221374	0.000270762	0.00957791	-4.375	-6.50823	0.103571	1.85211	1.65963	NA	NA	NA	NA	NA	NA	NA
chr8_144802800_144803400	0.903836	0.052713	0.000113435	0.0125861	-3.42371	-6.5067	0.103643	1.72495	1.55189	NA	NA	NA	NA	NA	NA	NA
chr8_144804000_144804600	0.418893	0.0264732	0.00080757	-0.0925906	-4.52295	-6.34058	0.113589	1.97727	1.77668	NA	NA	NA	NA	NA	NA	NA
chr8_144807000_144807600	0.256999	0.250959	0.381124	0.193125	1.97715	-1.32441	0.168414	1.70209	1.49871	0.0744131	0.131457	3.30157	2.26787	1.4558	0.160967	0.0205779
chr8_144807600_144808200	0.590696	0.566387	0.865791	-0.0838044	0.855554	0.224429	0.154808	1.48213	1.32105	0.19012	0.332443	0.631125	1.98542	0.31788	0.753871	0.0856254
chr8_144808200_144808800	0.105621	0.00765435	0.310786	-0.231127	-5.51549	-1.83067	0.140223	1.98372	1.78769	NA	NA	NA	NA	NA	NA	NA
chr8_144810000_144810600	0.672969	0.298345	2.85596e-05	0.0453284	-1.84056	-7.25539	0.106757	1.75121	1.57395	NA	NA	NA	NA	NA	NA	NA
chr8_144810600_144811200	0.260388	0.594963	0.00325637	0.148457	-0.964756	-5.02483	0.130398	1.80289	1.62488	NA	NA	NA	NA	NA	NA	NA
chr8_144819600_144820200	0.599478	0.0117457	0.0428628	0.0653517	-4.62208	-3.31146	0.123644	1.76655	1.59321	NA	NA	NA	NA	NA	NA	NA
chr8_144820200_144820800	0.603836	0.000141088	0.0177942	0.0538407	-6.70803	-3.59187	0.103097	1.62602	1.46515	NA	NA	NA	NA	NA	NA	NA
chr8_144820800_144821400	0.609786	0.0666953	1.97807e-05	0.0513139	-2.6507	-5.97587	0.0999026	1.41373	1.26648	NA	NA	NA	NA	NA	NA	NA
chr8_144821400_144822000	0.985256	0.731743	9.80574e-08	-0.00169607	-0.444934	-7.16929	0.0913164	1.29061	1.15023	NA	NA	NA	NA	NA	NA	NA
chr8_144822000_144822600	0.810802	0.0373857	0.000233409	-0.025111	-3.5296	-5.89877	0.104337	1.65011	1.48646	NA	NA	NA	NA	NA	NA	NA
chr8_144822600_144823200	0.929016	0.0617518	0.0192561	-0.0126808	-4.78574	-5.31475	0.141627	2.50387	2.19667	NA	NA	NA	NA	NA	NA	NA
chr8_144825600_144826200	0.843654	0.146088	0.00291894	-0.0246397	-2.87988	-5.49355	0.124281	1.95024	1.75449	NA	NA	NA	NA	NA	NA	NA
chr8_144826200_144826800	0.834937	0.571502	0.157454	0.0308259	-0.934986	-2.0879	0.147159	1.64139	1.45458	NA	NA	NA	NA	NA	NA	NA
chr8_144828000_144828600	0.901549	0.0322615	0.0818131	0.0174092	-4.89777	-3.54998	0.140012	2.22308	1.99847	NA	NA	NA	NA	NA	NA	NA
chr8_144837600_144838200	0.699376	0.512761	0.00772653	0.0535393	-1.47226	-5.54654	0.137842	2.2331	1.99743	NA	NA	NA	NA	NA	NA	NA
chr8_144846000_144846600	0.35826	0.00088678	0.0681072	0.10818	-7.36396	-3.43794	0.11666	2.08149	1.8434	NA	NA	NA	NA	NA	NA	NA
chr8_144848400_144849000	0.438893	0.0627538	0.00621205	0.102953	-4.27501	-5.76529	0.131931	2.24555	2.01701	NA	NA	NA	NA	NA	NA	NA
chr8_144849600_144850200	0.643321	0.034335	0.00308966	-0.0559243	-3.79229	-4.89093	0.120033	1.74263	1.57211	NA	NA	NA	NA	NA	NA	NA
chr8_144850200_144850800	0.0242312	0.00144123	0.000294951	0.218711	-5.90688	-6.12214	0.094085	1.75016	1.57204	NA	NA	NA	NA	NA	NA	NA
chr8_144850800_144851400	0.0128228	0.00671791	0.00153626	0.268399	-4.36622	-4.67374	0.103945	1.54324	1.39375	NA	NA	NA	NA	NA	NA	NA
chr8_144851400_144852000	0.845576	0.0150321	0.0116403	0.0234976	-4.85628	-4.54399	0.120015	1.92766	1.73438	NA	NA	NA	NA	NA	NA	NA
chr8_144853200_144853800	0.268398	0.00436816	0.0445063	0.124022	-4.36234	-2.7197	0.110801	1.46033	1.3192	NA	NA	NA	NA	NA	NA	NA
chr8_144882000_144882600	0.0424674	0.00259787	1.21678e-05	-0.200454	-6.05595	-8.07258	0.0962511	1.90915	1.66057	NA	NA	NA	NA	NA	NA	NA
chr8_144895200_144895800	0.99656	0.0163518	0.0278606	-0.00054479	-5.18702	-4.24679	0.125704	2.08682	1.87425	NA	NA	NA	NA	NA	NA	NA
chr8_144896400_144897000	0.33998	0.202012	0.602944	0.159193	-2.09604	0.762591	0.165226	1.62109	1.45666	0.0589464	0.225418	-2.85863	2.1794	-1.31166	0.204493	0.0253127
chr8_144900600_144901200	0.855111	0.00952767	0.00581646	0.0203343	-4.02117	-3.8669	0.11078	1.49083	1.34143	NA	NA	NA	NA	NA	NA	NA
chr8_144901800_144902400	0.123999	0.0521287	0.192218	0.20377	-3.16034	-1.85127	0.130224	1.58816	1.40029	NA	NA	NA	NA	NA	NA	NA
chr8_144902400_144903000	0.317837	0.01882	0.00607072	-0.120247	-3.85582	-4.06752	0.119165	1.58755	1.41881	NA	NA	NA	NA	NA	NA	NA
chr8_144924000_144924600	0.155938	0.0607578	0.00108487	-0.163213	-3.60214	-5.85619	0.113282	1.87714	1.68732	NA	NA	NA	NA	NA	NA	NA
chr8_144941400_144942000	0.131025	0.0630744	0.0109026	-0.201724	-3.84029	-4.64825	0.131375	2.01975	1.75712	NA	NA	NA	NA	NA	NA	NA
chr8_144942000_144942600	0.740197	0.0494941	0.00612606	-0.0418821	-4.082	-5.0498	0.1256	2.02719	1.76351	NA	NA	NA	NA	NA	NA	NA
chr8_144947400_144948000	0.527858	0.0311196	0.000116963	0.070138	-4.58514	-7.51991	0.110322	2.06663	1.79759	NA	NA	NA	NA	NA	NA	NA
chr8_144948000_144948600	0.712992	0.0266893	9.26479e-05	0.0402565	-4.68265	-7.58753	0.108814	2.05016	1.78326	NA	NA	NA	NA	NA	NA	NA
chr8_144950400_144951000	0.221579	0.000674562	0.0528616	0.140686	-7.26103	-3.52828	0.113647	2.00142	1.77879	NA	NA	NA	NA	NA	NA	NA
chr8_144951000_144951600	0.0728715	0.000204526	0.00858565	0.188146	-7.67839	-4.59317	0.102666	1.91491	1.67819	NA	NA	NA	NA	NA	NA	NA
chr8_144994200_144994800	0.033178	0.0355038	0.000425883	0.24429	-4.46745	-6.8648	0.111495	2.06672	1.81747	NA	NA	NA	NA	NA	NA	NA
chr8_145002600_145003200	0.453516	0.0592874	0.169192	0.0797593	-2.44651	-1.56627	0.105569	1.26736	1.12265	NA	NA	NA	NA	NA	NA	NA
chr8_145003200_145003800	0.958665	0.232391	0.000158557	0.00523557	-1.62256	-4.83554	0.100507	1.34205	1.18251	NA	NA	NA	NA	NA	NA	NA
chr8_145003800_145004400	0.460423	0.185801	0.000736724	-0.0881283	-2.67574	-6.42846	0.118461	1.99426	1.78617	NA	NA	NA	NA	NA	NA	NA
chr8_145007400_145008000	0.0904391	0.00860363	0.00787446	-0.206767	-5.43928	-4.95381	0.119743	1.98791	1.78858	NA	NA	NA	NA	NA	NA	NA
chr8_145051200_145051800	0.0839379	0.000101341	0.00340099	-0.172854	-8.21964	-5.25073	0.0980038	1.94438	1.70645	NA	NA	NA	NA	NA	NA	NA
chr8_145051800_145052400	0.423161	7.20193e-05	0.00653644	-0.0790022	-8.19647	-4.77729	0.0978195	1.89222	1.68248	NA	NA	NA	NA	NA	NA	NA
chr8_145052400_145053000	0.856383	0.00525378	0.0146841	-0.0199933	-4.22797	-3.29393	0.109899	1.44791	1.30268	NA	NA	NA	NA	NA	NA	NA
chr8_145053000_145053600	0.45319	0.00756	0.176652	-0.0799979	-3.59955	-1.56083	0.105809	1.29246	1.13874	NA	NA	NA	NA	NA	NA	NA
chr8_145053600_145054200	0.712965	0.00796291	0.0353824	0.0440933	-5.10191	-3.58974	0.119174	1.84485	1.65953	NA	NA	NA	NA	NA	NA	NA
chr8_1452000_1452600	0.123907	4.962e-05	0.00672216	-0.155927	-8.36358	-4.72944	0.0996233	1.88184	1.67176	NA	NA	NA	NA	NA	NA	NA
chr8_1454400_1455000	0.160841	0.0155987	0.000432876	-0.148151	-4.83496	-6.43248	0.104071	1.93051	1.70538	NA	NA	NA	NA	NA	NA	NA
chr8_1455000_1455600	0.917813	0.0171917	0.00528606	-0.0122761	-4.10068	-4.38264	0.118363	1.66325	1.50204	NA	NA	NA	NA	NA	NA	NA
chr8_1455600_1456200	0.514003	9.28392e-05	0.0141978	0.0684648	-7.3766	-3.96794	0.104154	1.73394	1.56098	NA	NA	NA	NA	NA	NA	NA
chr8_1456200_1456800	0.721614	7.84582e-05	0.00568426	0.0354866	-8.49977	-5.08638	0.0990318	1.97412	1.7593	NA	NA	NA	NA	NA	NA	NA
chr8_1456800_1457400	0.513296	0.00248587	0.00283146	0.0698088	-6.27449	-5.48522	0.10602	1.96848	1.74586	NA	NA	NA	NA	NA	NA	NA
chr8_1482600_1483200	0.0355397	0.00474913	0.00500603	0.24259	-5.38844	-4.81947	0.11225	1.82233	1.64056	NA	NA	NA	NA	NA	NA	NA
chr8_1488000_1488600	0.660012	0.00540552	0.000159193	0.0455651	-6.20816	-7.64855	0.102959	2.13367	1.87099	NA	NA	NA	NA	NA	NA	NA
chr8_1492200_1492800	0.907421	0.0945768	0.000523755	0.0139273	-3.74776	-7.23916	0.11915	2.19894	1.95107	NA	NA	NA	NA	NA	NA	NA
chr8_1492800_1493400	0.527319	0.0285629	0.0142774	-0.078518	-3.98452	-4.04956	0.123341	1.76674	1.59448	NA	NA	NA	NA	NA	NA	NA
chr8_1493400_1494000	0.561225	0.00198873	0.00680069	0.0628348	-4.9484	-3.8026	0.107416	1.51563	1.34621	NA	NA	NA	NA	NA	NA	NA
chr8_1494000_1494600	0.685371	0.0230937	0.000812055	0.0433026	-3.55977	-4.78948	0.106255	1.51826	1.34274	NA	NA	NA	NA	NA	NA	NA
chr8_1495200_1495800	0.149023	0.00320498	0.00478265	-0.158493	-4.66529	-3.98416	0.108129	1.50587	1.34858	NA	NA	NA	NA	NA	NA	NA
chr8_1495800_1496400	0.349278	0.000544626	0.00155091	-0.0955017	-6.18358	-5.05251	0.101068	1.67229	1.50815	NA	NA	NA	NA	NA	NA	NA
chr8_1496400_1497000	0.573622	0.0133381	0.00308992	0.0635453	-4.70158	-5.12818	0.112175	1.83181	1.64839	NA	NA	NA	NA	NA	NA	NA
chr8_1500600_1501200	0.0357703	2.63378e-05	0.0195044	0.2197	-7.18744	-3.38194	0.101791	1.55111	1.40084	NA	NA	NA	NA	NA	NA	NA
chr8_1501200_1501800	0.0801147	8.37954e-05	0.0146554	0.185909	-7.0464	-3.75533	0.104056	1.64423	1.48469	NA	NA	NA	NA	NA	NA	NA
chr8_1519200_1519800	0.635403	0.364843	0.00362578	-0.0626703	-2.01014	-5.98633	0.131363	2.19789	1.96005	NA	NA	NA	NA	NA	NA	NA
chr8_1519800_1520400	0.281597	0.281345	1.41421e-05	-0.115586	-1.91758	-7.62913	0.106179	1.76059	1.58371	NA	NA	NA	NA	NA	NA	NA
chr8_1520400_1521000	0.251673	0.127615	0.000242177	-0.132921	-3.2171	-7.25358	0.114603	2.07617	1.83323	NA	NA	NA	NA	NA	NA	NA
chr8_1522800_1523400	0.610779	0.0109806	0.000292843	-0.0514172	-4.20759	-5.59523	0.100383	1.59221	1.4359	NA	NA	NA	NA	NA	NA	NA
chr8_1523400_1524000	0.968893	0.040929	0.00118032	-0.0042163	-3.00296	-4.37035	0.107576	1.43064	1.26955	NA	NA	NA	NA	NA	NA	NA
chr8_15236400_15237000	0.86128	0.0645356	0.0106244	0.0213576	-3.84708	-4.84084	0.121588	2.03488	1.82303	NA	NA	NA	NA	NA	NA	NA
chr8_15237000_15237600	0.576562	0.234517	0.222906	-0.0764647	-1.85104	-1.69786	0.136027	1.53811	1.37555	NA	NA	NA	NA	NA	NA	NA
chr8_15237600_15238200	0.870919	0.015665	0.00108567	0.0182638	-4.24587	-5.31564	0.111818	1.69644	1.53168	NA	NA	NA	NA	NA	NA	NA
chr8_1524000_1524600	0.195204	0.38157	0.000275201	0.147974	-1.26126	-4.98148	0.112692	1.42859	1.27197	NA	NA	NA	NA	NA	NA	NA
chr8_1524600_1525200	0.342898	0.0117948	0.000304768	0.100282	-4.49468	-6.01785	0.104719	1.71893	1.54939	NA	NA	NA	NA	NA	NA	NA
chr8_1526400_1527000	0.185141	0.0138209	0.0100187	-0.158735	-4.06976	-3.84002	0.118126	1.59436	1.43391	NA	NA	NA	NA	NA	NA	NA
chr8_1527000_1527600	0.142438	0.0198183	0.01565	-0.182758	-3.90687	-3.6531	0.122618	1.62266	1.45938	NA	NA	NA	NA	NA	NA	NA
chr8_1538400_1539000	0.992105	0.0150421	0.000869349	-0.00108299	-3.95095	-5.02145	0.108904	1.56846	1.41673	NA	NA	NA	NA	NA	NA	NA
chr8_1539000_1539600	0.939232	0.0239118	0.00580181	0.00748394	-3.16033	-3.45949	0.0976725	1.35628	1.19972	NA	NA	NA	NA	NA	NA	NA
chr8_1539600_1540200	0.91362	0.00832235	0.0311259	-0.0126849	-4.15024	-2.95049	0.116345	1.50985	1.32991	NA	NA	NA	NA	NA	NA	NA
chr8_15416400_15417000	0.0340575	0.0016423	0.0347029	0.255872	-7.01669	-4.04137	0.117388	2.10673	1.86105	NA	NA	NA	NA	NA	NA	NA
chr8_15417000_15417600	0.0092694	0.00195285	0.296902	0.364488	-6.68163	-1.93781	0.134607	2.04256	1.83818	NA	NA	NA	NA	NA	NA	NA
chr8_1546200_1546800	0.79887	0.0247682	3.27307e-06	-0.0230565	-4.13588	-8.35028	0.0900003	1.78622	1.59305	NA	NA	NA	NA	NA	NA	NA
chr8_1546800_1547400	0.648626	0.0145588	4.7528e-05	0.0452567	-4.8663	-7.55636	0.0987145	1.92193	1.69527	NA	NA	NA	NA	NA	NA	NA
chr8_1548000_1548600	0.845694	0.00787562	0.00192269	0.0216946	-5.58169	-5.74577	0.110892	2.01532	1.7536	NA	NA	NA	NA	NA	NA	NA
chr8_1548600_1549200	0.371752	0.021605	0.016466	0.110081	-4.24218	-4.00057	0.122127	1.78827	1.61131	NA	NA	NA	NA	NA	NA	NA
chr8_1549200_1549800	0.977815	0.00859274	0.00288345	-0.00316586	-5.02413	-5.18125	0.113275	1.83586	1.65248	NA	NA	NA	NA	NA	NA	NA
chr8_1549800_1550400	0.356787	0.0239989	4.16074e-05	-0.0934234	-4.33409	-7.5183	0.100436	1.86122	1.67174	NA	NA	NA	NA	NA	NA	NA
chr8_1550400_1551000	0.591315	0.0115653	0.000147149	-0.0559045	-5.33553	-7.34253	0.103443	2.03454	1.78547	NA	NA	NA	NA	NA	NA	NA
chr8_1551000_1551600	0.748085	0.00586971	0.227301	-0.0230572	-2.469	-0.948052	0.0713935	0.8575	0.775506	NA	NA	NA	NA	NA	NA	NA
chr8_1551600_1552200	0.0143246	3.38611e-05	0.000604278	-0.0648954	-1.27767	-0.954876	0.0255652	0.280257	0.260619	NA	NA	NA	NA	NA	NA	NA
chr8_1552200_1552800	0.0142086	2.52051e-05	0.000449686	-0.0653826	-1.32665	-0.99734	0.0257245	0.285499	0.265277	NA	NA	NA	NA	NA	NA	NA
chr8_1552800_1553400	0.697992	0.0206191	0.0237242	-0.0309083	-2.48667	-2.18754	0.0791925	1.03981	0.937481	NA	NA	NA	NA	NA	NA	NA
chr8_1553400_1554000	0.879339	2.83807e-05	0.0538624	0.0149536	-6.21655	-2.34649	0.0979968	1.34805	1.18816	NA	NA	NA	NA	NA	NA	NA
chr8_15539400_15540000	0.801423	0.034033	0.00925945	0.0305906	-4.57054	-5.06225	0.120979	2.09656	1.86923	NA	NA	NA	NA	NA	NA	NA
chr8_1554600_1555200	0.235861	0.0204216	9.00509e-05	-0.123852	-4.80077	-7.48301	0.103213	2.00415	1.75511	NA	NA	NA	NA	NA	NA	NA
chr8_1555200_1555800	0.504363	0.0374191	0.00209269	-0.0767224	-3.536	-4.84867	0.114078	1.65341	1.49313	NA	NA	NA	NA	NA	NA	NA
chr8_1555800_1556400	0.592985	0.00310621	0.00340797	-0.0591185	-5.4717	-4.88046	0.109886	1.75986	1.58649	NA	NA	NA	NA	NA	NA	NA
chr8_1556400_1557000	0.680831	0.0375324	5.9764e-05	-0.0409547	-3.08301	-5.6859	0.0989804	1.44249	1.29572	NA	NA	NA	NA	NA	NA	NA
chr8_1557000_1557600	0.839205	0.031507	1.19013e-05	-0.0196685	-3.32571	-6.60505	0.096424	1.50258	1.35689	NA	NA	NA	NA	NA	NA	NA
chr8_1560000_1560600	0.688064	0.000113278	0.000884152	0.0401536	-7.96884	-5.8497	0.0994284	1.90043	1.65301	NA	NA	NA	NA	NA	NA	NA
chr8_15625800_15626400	0.155207	0.108179	0.030796	0.206529	-3.57402	-4.22527	0.143088	2.18464	1.90059	NA	NA	NA	NA	NA	NA	NA
chr8_1563000_1563600	0.0766659	0.0119789	0.0128586	-0.219441	-5.69672	-4.93883	0.121368	2.18367	1.91351	NA	NA	NA	NA	NA	NA	NA
chr8_1566000_1566600	0.125266	0.074594	0.000696349	0.177221	-3.37244	-6.02272	0.113648	1.85163	1.66488	NA	NA	NA	NA	NA	NA	NA
chr8_1566600_1567200	0.0140321	0.0721771	0.000538843	0.28785	-3.40284	-6.16375	0.113033	1.85217	1.66536	NA	NA	NA	NA	NA	NA	NA
chr8_1585800_1586400	0.873517	0.0100644	0.00839267	0.0183864	-4.75735	-4.39467	0.114902	1.77762	1.60062	NA	NA	NA	NA	NA	NA	NA
chr8_1605000_1605600	0.528515	0.000161311	0.00191701	0.0621387	-7.47741	-5.39764	0.0978958	1.83096	1.64684	NA	NA	NA	NA	NA	NA	NA
chr8_1614600_1615200	0.562885	0.0670414	0.000837421	0.0672418	-3.50267	-5.98577	0.115441	1.87058	1.68292	NA	NA	NA	NA	NA	NA	NA
chr8_1632600_1633200	0.855882	3.13816e-05	0.00043608	-0.016936	-8.53528	-6.10804	0.092766	1.86295	1.62038	NA	NA	NA	NA	NA	NA	NA
chr8_1633200_1633800	0.706524	0.000269973	0.0016537	0.0393946	-8.01787	-5.91752	0.104025	2.04411	1.77797	NA	NA	NA	NA	NA	NA	NA
chr8_1638000_1638600	0.877544	0.134856	0.00292612	0.0202089	-3.50962	-6.3391	0.130481	2.30891	2.0251	NA	NA	NA	NA	NA	NA	NA
chr8_1638600_1639200	0.455575	0.0583549	0.000254485	-0.0867014	-4.16544	-7.36878	0.115286	2.14957	1.86973	NA	NA	NA	NA	NA	NA	NA
chr8_1639800_1640400	0.0921719	0.0468814	0.000268094	-0.182764	-3.11376	-5.40852	0.106426	1.52769	1.3781	NA	NA	NA	NA	NA	NA	NA
chr8_1640400_1641000	0.124605	0.0778619	0.000259784	-0.144446	-2.45957	-4.73078	0.0924638	1.36602	1.20236	NA	NA	NA	NA	NA	NA	NA
chr8_1641000_1641600	0.122271	0.00722212	3.805e-05	-0.146799	-4.84005	-7.03262	0.0933733	1.72723	1.55449	NA	NA	NA	NA	NA	NA	NA
chr8_1651200_1651800	0.48574	0.00108935	0.000120967	0.0661302	-7.00196	-7.3505	0.0941544	2.01824	1.76146	NA	NA	NA	NA	NA	NA	NA
chr8_16565400_16566000	0.112738	1.27961e-15	1.86827e-18	-0.247562	6.56269	7.17036	0.153324	0.569869	0.524125	0.00121512	0.00112567	-0.607674	0.774247	-0.784858	0.441735	0.0503066
chr8_16566000_16566600	0.332011	6.42661e-16	1.54954e-18	-0.14614	6.55953	7.06581	0.149174	0.558955	0.514038	0.00121512	0.00112567	-0.506283	0.759385	-0.666701	0.512582	0.0577747
chr8_1668000_1668600	0.970846	0.00367972	5.10328e-06	-0.00321554	-5.92444	-8.80053	0.0875401	1.94314	1.72092	NA	NA	NA	NA	NA	NA	NA
chr8_1668600_1669200	0.837183	0.118582	9.08724e-06	-0.0216865	-2.84263	-7.97385	0.104978	1.78975	1.612	NA	NA	NA	NA	NA	NA	NA
chr8_16690800_16691400	0.129313	0.107518	0.0699328	0.213366	-2.82862	-2.88631	0.138325	1.72568	1.55817	NA	NA	NA	NA	NA	NA	NA
chr8_16691400_16692000	0.281156	0.0844681	0.03859	0.142433	-2.86981	-3.12473	0.13072	1.62998	1.47042	NA	NA	NA	NA	NA	NA	NA
chr8_1671000_1671600	0.305991	0.0127785	0.341116	-0.130862	-3.84596	-1.2592	0.126516	1.48867	1.31003	NA	NA	NA	NA	NA	NA	NA
chr8_1671600_1672200	0.630302	0.00627123	0.794149	-0.0581806	-3.90513	-0.317404	0.120132	1.3679	1.20991	NA	NA	NA	NA	NA	NA	NA
chr8_1687800_1688400	0.802614	0.0782054	6.05896e-05	-0.0266675	-3.55803	-7.63295	0.106114	1.97845	1.74107	NA	NA	NA	NA	NA	NA	NA
chr8_1701600_1702200	0.595141	9.5138e-05	0.00604837	0.0519596	-7.33852	-4.45161	0.0971468	1.72803	1.55205	NA	NA	NA	NA	NA	NA	NA
chr8_17245800_17246400	0.01324	0.204923	0.00208964	0.330994	-2.84947	-6.42979	0.128814	2.21827	1.97972	NA	NA	NA	NA	NA	NA	NA
chr8_17246400_17247000	0.773864	0.130621	0.328626	0.04153	-2.49115	-1.42166	0.143753	1.62065	1.44096	NA	NA	NA	NA	NA	NA	NA
chr8_17247000_17247600	0.150001	0.0202684	0.0393603	-0.171965	-3.48451	-2.712	0.117608	1.45278	1.28146	NA	NA	NA	NA	NA	NA	NA
chr8_17336400_17337000	0.800643	0.00871511	0.000592979	-0.0274371	-5.67509	-6.68985	0.108074	2.07781	1.82283	NA	NA	NA	NA	NA	NA	NA
chr8_17349000_17349600	0.935126	0.205758	0.00170133	0.0104179	-2.11349	-4.9341	0.127341	1.64841	1.48683	NA	NA	NA	NA	NA	NA	NA
chr8_17349600_17350200	0.62219	0.074665	8.57119e-05	0.0548804	-2.80279	-5.92033	0.110679	1.53926	1.38369	NA	NA	NA	NA	NA	NA	NA
chr8_1741800_1742400	0.790433	0.0969088	0.000465307	0.0316927	-2.92396	-5.84975	0.118616	1.72803	1.56051	NA	NA	NA	NA	NA	NA	NA
chr8_1745400_1746000	0.131444	0.21471	0.152641	0.159117	1.04298	1.09009	0.103742	0.829856	0.750446	0.0629594	0.0472642	-0.047109	1.11885	-0.0421048	0.966833	0.108782
chr8_1746000_1746600	0.0319235	0.0431372	0.0248811	0.229407	1.62814	1.64206	0.103913	0.78441	0.709764	0.0166014	0.0118764	-0.013922	1.05786	-0.0131606	0.98963	0.111464
chr8_17538600_17539200	0.117843	0.0141431	0.0594331	0.216958	-5.7297	-3.90474	0.136318	2.2527	2.02395	NA	NA	NA	NA	NA	NA	NA
chr8_17539200_17539800	0.0883114	0.0176798	0.0795948	0.230493	-5.25431	-3.44289	0.132573	2.141	1.92361	NA	NA	NA	NA	NA	NA	NA
chr8_1755000_1755600	0.958507	0.000205402	0.00278109	0.00544043	-7.94935	-5.43047	0.104042	1.98315	1.72497	NA	NA	NA	NA	NA	NA	NA
chr8_1755600_1756200	0.462956	0.000296854	0.00279169	0.0788096	-7.88943	-5.54792	0.106539	2.0269	1.76302	NA	NA	NA	NA	NA	NA	NA
chr8_17575800_17576400	0.243789	0.00115459	0.000450698	0.114885	-6.2148	-6.09701	0.0973929	1.80147	1.62202	NA	NA	NA	NA	NA	NA	NA
chr8_17576400_17577000	0.434775	0.000100781	0.000928227	0.0719678	-6.55726	-4.9333	0.0913949	1.55051	1.40044	NA	NA	NA	NA	NA	NA	NA
chr8_17577000_17577600	0.705061	0.00253418	0.00832473	0.044013	-5.63593	-4.39326	0.115614	1.77188	1.59832	NA	NA	NA	NA	NA	NA	NA
chr8_1759800_1760400	0.117077	0.0214803	0.0294424	-0.204065	-4.6668	-3.96681	0.127943	1.96528	1.76903	NA	NA	NA	NA	NA	NA	NA
chr8_1760400_1761000	0.935617	0.053064	0.181124	-0.0125149	-4.7492	-2.92157	0.154141	2.39644	2.15395	NA	NA	NA	NA	NA	NA	NA
chr8_1762200_1762800	0.909816	0.00479588	0.262175	-0.0163013	-6.95542	-2.39924	0.143181	2.35511	2.1154	NA	NA	NA	NA	NA	NA	NA
chr8_1762800_1763400	0.769327	0.00609738	0.105711	0.0399877	-6.84354	-3.46051	0.135613	2.38847	2.10003	NA	NA	NA	NA	NA	NA	NA
chr8_17629800_17630400	0.173853	0.00285185	0.00113216	-0.146214	-6.63414	-6.47003	0.105971	2.11324	1.87189	NA	NA	NA	NA	NA	NA	NA
chr8_17633400_17634000	0.242987	0.0270138	0.000203692	0.128378	-4.65232	-7.18639	0.108644	2.04145	1.79164	NA	NA	NA	NA	NA	NA	NA
chr8_1764000_1764600	0.592311	0.209536	0.0770131	-0.0802965	-2.94953	-3.75943	0.148978	2.31999	2.08179	NA	NA	NA	NA	NA	NA	NA
chr8_17641800_17642400	0.573659	0.000630694	0.736864	0.0719382	-6.17438	-0.515772	0.127003	1.69165	1.52639	NA	NA	NA	NA	NA	NA	NA
chr8_17642400_17643000	0.0831331	6.34138e-05	0.255196	0.206405	-7.25109	-1.72334	0.116713	1.65918	1.49707	NA	NA	NA	NA	NA	NA	NA
chr8_17643000_17643600	0.0861734	0.000746144	0.129697	0.221959	-7.5201	-2.89746	0.126778	2.09192	1.88035	NA	NA	NA	NA	NA	NA	NA
chr8_17691600_17692200	0.944393	0.004222	0.0341369	0.00794435	-4.90658	-3.2131	0.113322	1.63579	1.47478	NA	NA	NA	NA	NA	NA	NA
chr8_17692200_17692800	0.992706	0.00241838	0.0270404	0.000990595	-4.83534	-3.11011	0.10781	1.51242	1.36497	NA	NA	NA	NA	NA	NA	NA
chr8_17692800_17693400	0.0119252	0.0300538	0.00530679	-0.28858	-3.921	-4.60243	0.110545	1.75547	1.57814	NA	NA	NA	NA	NA	NA	NA
chr8_1769400_1770000	0.397945	0.00204953	0.0600433	-0.104013	-7.08112	-3.67386	0.121985	2.17577	1.90901	NA	NA	NA	NA	NA	NA	NA
chr8_1770600_1771200	0.806246	0.00366548	0.0024353	0.0273299	-5.72862	-5.40335	0.110833	1.87806	1.69137	NA	NA	NA	NA	NA	NA	NA
chr8_1771200_1771800	0.920073	2.0607e-05	0.0152347	0.0100838	-8.93432	-4.28773	0.0999845	1.89833	1.70559	NA	NA	NA	NA	NA	NA	NA
chr8_1771800_1772400	0.373389	0.00170524	0.0318027	-0.109259	-7.32651	-4.26343	0.121634	2.20827	1.92975	NA	NA	NA	NA	NA	NA	NA
chr8_1772400_1773000	0.268668	0.013151	0.111118	-0.146835	-4.70653	-2.67757	0.131257	1.82978	1.65064	NA	NA	NA	NA	NA	NA	NA
chr8_1773000_1773600	0.136201	0.130274	0.0119745	-0.191797	-2.38616	-3.60859	0.126625	1.55091	1.38317	NA	NA	NA	NA	NA	NA	NA
chr8_17734800_17735400	0.7186	0.0171166	0.00724209	0.0464639	-5.84471	-5.77197	0.128215	2.36895	2.06056	NA	NA	NA	NA	NA	NA	NA
chr8_1773600_1774200	0.423479	0.26342	0.000424496	-0.0948663	-2.01284	-6.05411	0.117543	1.77941	1.6024	NA	NA	NA	NA	NA	NA	NA
chr8_17797200_17797800	0.790989	0.0170829	0.00288	0.0319878	-5.38865	-5.95555	0.120047	2.1834	1.89917	NA	NA	NA	NA	NA	NA	NA
chr8_17800800_17801400	0.761887	0.0270428	0.0581227	0.0414736	-5.14119	-3.80727	0.136123	2.25641	1.96286	NA	NA	NA	NA	NA	NA	NA
chr8_1780200_1780800	0.344042	0.0522661	0.000721753	-0.108348	-3.75585	-6.12622	0.113412	1.88857	1.69901	NA	NA	NA	NA	NA	NA	NA
chr8_1780800_1781400	0.648015	0.0152249	0.00261494	-0.0522503	-5.15742	-5.80509	0.113757	2.05133	1.83139	NA	NA	NA	NA	NA	NA	NA
chr8_1783200_1783800	0.212146	0.00105584	3.39981e-05	0.11948	-6.4627	-7.36258	0.0945259	1.85722	1.61541	NA	NA	NA	NA	NA	NA	NA
chr8_1785000_1785600	0.00500632	0.0628572	0.00108004	-0.372077	-4.44805	-7.05938	0.126657	2.33739	2.03312	NA	NA	NA	NA	NA	NA	NA
chr8_1785600_1786200	0.0484662	0.0537483	0.000600579	-0.245843	-4.44324	-7.17045	0.121514	2.24874	1.956	NA	NA	NA	NA	NA	NA	NA
chr8_17910000_17910600	0.243661	1.80361e-07	0.211963	0.112842	-7.00368	1.28971	0.0956345	1.15528	1.01993	0.00121512	0.0666803	-8.29339	1.54108	-5.38154	2.87769e-05	4.89449e-05
chr8_17910600_17911200	0.0469102	0.00012728	0.0400901	0.257329	-5.60096	2.50739	0.126269	1.34727	1.18934	0.00156073	0.0155689	-8.10835	1.79713	-4.51184	0.000212821	0.000237867
chr8_17914800_17915400	0.983104	0.0110647	0.00213297	0.00244663	-5.61534	-6.05511	0.114946	2.1273	1.86844	NA	NA	NA	NA	NA	NA	NA
chr8_1791600_1792200	0.18726	0.0107862	0.0809353	-0.178983	-5.79226	-3.50015	0.133849	2.18615	1.96457	NA	NA	NA	NA	NA	NA	NA
chr8_17922000_17922600	0.268026	0.00354085	0.00485137	0.122688	-4.79152	-4.11601	0.109523	1.56451	1.39566	NA	NA	NA	NA	NA	NA	NA
chr8_17922600_17923200	0.0689499	0.000247785	0.392665	0.192997	-5.50364	-1.05989	0.10381	1.3935	1.22911	NA	NA	NA	NA	NA	NA	NA
chr8_17923200_17923800	0.854103	0.00808512	0.831974	0.0197868	-3.44035	-0.236124	0.107044	1.24663	1.10705	NA	NA	NA	NA	NA	NA	NA
chr8_17923800_17924400	0.714187	0.00107642	0.00710563	-0.039679	-5.27815	-3.82324	0.107723	1.51963	1.36141	NA	NA	NA	NA	NA	NA	NA
chr8_18062400_18063000	0.242417	0.00195718	0.426173	0.154166	-6.39224	-1.41074	0.130308	1.95455	1.75822	NA	NA	NA	NA	NA	NA	NA
chr8_18082800_18083400	0.419879	1.02184e-08	0.0254645	-0.0836635	-8.13956	2.40519	0.102857	1.1859	1.044	0.00121512	0.0120183	-10.5448	1.57997	-6.67403	1.69777e-06	0
chr8_18083400_18084000	0.51822	0.000181389	0.0367295	0.085514	-5.71569	2.68277	0.13141	1.41221	1.24968	0.00166678	0.0147291	-8.39846	1.88575	-4.45365	0.000243727	0.000258274
chr8_18084000_18084600	0.0433599	0.000585992	0.485467	0.246052	-5.00529	0.84523	0.118675	1.3624	1.20266	0.00227016	0.174618	-5.85052	1.81728	-3.21938	0.00430154	0.00164698
chr8_18084600_18085200	0.907547	8.26303e-05	0.00725882	0.0115994	-8.13914	-4.7699	0.0993713	1.89732	1.70335	NA	NA	NA	NA	NA	NA	NA
chr8_1811400_1812000	0.412045	0.0423008	0.000243933	-0.092878	-3.98208	-6.80051	0.112269	1.91045	1.71972	NA	NA	NA	NA	NA	NA	NA
chr8_1812000_1812600	0.284955	0.0892179	0.00218878	-0.137031	-3.41244	-5.72926	0.126771	1.96849	1.77279	NA	NA	NA	NA	NA	NA	NA
chr8_1816200_1816800	0.00838081	0.0205879	0.00292765	0.322512	-4.75579	-5.59346	0.117442	1.98814	1.787	NA	NA	NA	NA	NA	NA	NA
chr8_1816800_1817400	0.955886	0.000803338	0.000341551	0.00524289	-6.06613	-5.88716	0.0942999	1.69895	1.53002	NA	NA	NA	NA	NA	NA	NA
chr8_1817400_1818000	0.521001	0.00133278	0.00103774	-0.0648544	-5.55992	-5.14253	0.100332	1.63454	1.47539	NA	NA	NA	NA	NA	NA	NA
chr8_1818000_1818600	0.411536	0.0177421	0.00627114	0.0971727	-4.3718	-4.58368	0.117332	1.78243	1.60559	NA	NA	NA	NA	NA	NA	NA
chr8_18209400_18210000	0.696525	0.0211216	0.000316456	-0.0393902	-3.69104	-5.40776	0.100411	1.54984	1.39661	NA	NA	NA	NA	NA	NA	NA
chr8_18210000_18210600	0.567983	0.0161604	0.000346536	-0.0573091	-3.79594	-5.28118	0.0996915	1.52427	1.37419	NA	NA	NA	NA	NA	NA	NA
chr8_18210600_18211200	0.393765	0.0018592	0.00116928	0.0939392	-6.60935	-6.02431	0.109193	2.01007	1.74841	NA	NA	NA	NA	NA	NA	NA
chr8_1825200_1825800	0.633506	0.00123926	3.62386e-05	0.0403488	-5.21148	-6.20917	0.0841015	1.52113	1.36807	NA	NA	NA	NA	NA	NA	NA
chr8_1825800_1826400	0.691211	0.000674599	1.36632e-05	0.0319388	-6.1897	-7.4195	0.0799388	1.70613	1.53697	NA	NA	NA	NA	NA	NA	NA
chr8_1829400_1830000	0.167102	0.0659119	0.000387112	0.157522	-3.00101	-5.48552	0.112343	1.5958	1.44062	NA	NA	NA	NA	NA	NA	NA
chr8_1830000_1830600	0.272394	0.275252	1.51756e-06	0.1062	-1.55837	-6.96861	0.0956839	1.41255	1.27598	NA	NA	NA	NA	NA	NA	NA
chr8_1830600_1831200	0.241973	0.127446	1.39971e-05	0.120691	-2.79532	-7.80853	0.101916	1.80315	1.61993	NA	NA	NA	NA	NA	NA	NA
chr8_1831200_1831800	0.67107	0.0277722	0.00106519	0.0507845	-5.13651	-6.90101	0.118873	2.26556	1.98486	NA	NA	NA	NA	NA	NA	NA
chr8_1831800_1832400	0.633258	0.112518	0.00163571	0.0567161	-2.69314	-5.01408	0.11813	1.66691	1.50483	NA	NA	NA	NA	NA	NA	NA
chr8_1832400_1833000	0.517652	0.127973	0.0377502	-0.0895992	-3.09309	-3.8413	0.137501	1.99806	1.79942	NA	NA	NA	NA	NA	NA	NA
chr8_1833600_1834200	0.398961	0.00271264	0.0214535	-0.0963264	-5.99784	-4.05381	0.113216	1.8999	1.70677	NA	NA	NA	NA	NA	NA	NA
chr8_1834200_1834800	0.648269	0.0152349	0.00131676	0.0509616	-4.47186	-5.46181	0.111037	1.77884	1.60377	NA	NA	NA	NA	NA	NA	NA
chr8_1834800_1835400	0.334853	0.746064	0.00108143	0.100567	-0.420199	-3.95796	0.103266	1.29036	1.14004	NA	NA	NA	NA	NA	NA	NA
chr8_1835400_1836000	0.0536937	0.326277	0.00138613	0.232226	-1.40446	-4.2815	0.117503	1.41655	1.26363	NA	NA	NA	NA	NA	NA	NA
chr8_1837200_1837800	0.285239	0.0315403	3.06555e-05	-0.108214	-4.20771	-7.77701	0.10017	1.90146	1.69486	NA	NA	NA	NA	NA	NA	NA
chr8_1837800_1838400	0.0895777	0.0432725	0.000490639	-0.18098	-2.99625	-4.75839	0.10452	1.44451	1.2752	NA	NA	NA	NA	NA	NA	NA
chr8_1838400_1839000	0.0243127	0.00393893	0.00124267	-0.243694	-5.58506	-5.69192	0.104896	1.84661	1.66181	NA	NA	NA	NA	NA	NA	NA
chr8_18386400_18387000	0.102686	0.00345329	0.104656	0.207519	-4.88044	-2.35943	0.124809	1.58891	1.42738	NA	NA	NA	NA	NA	NA	NA
chr8_18387000_18387600	0.896861	0.0038032	0.634731	-0.0156615	-4.21064	-0.583736	0.120201	1.38641	1.22113	NA	NA	NA	NA	NA	NA	NA
chr8_18387600_18388200	0.70229	0.0887497	0.0481414	0.0504412	-2.83492	-2.98564	0.131204	1.63288	1.47351	NA	NA	NA	NA	NA	NA	NA
chr8_1840200_1840800	0.874616	0.000340333	0.0500831	0.017506	-5.96685	-2.80827	0.110367	1.55028	1.39838	NA	NA	NA	NA	NA	NA	NA
chr8_1840800_1841400	0.783304	0.0170687	0.0052258	-0.0283981	-3.52219	-3.6682	0.102701	1.42694	1.25537	NA	NA	NA	NA	NA	NA	NA
chr8_1841400_1842000	0.427354	0.00819237	0.000149681	-0.0815997	-5.39997	-7.19192	0.101961	1.96024	1.7511	NA	NA	NA	NA	NA	NA	NA
chr8_1842000_1842600	0.374978	0.00190177	0.00190221	0.0980598	-6.58943	-5.73149	0.109533	2.00877	1.74727	NA	NA	NA	NA	NA	NA	NA
chr8_1842600_1843200	0.801482	0.00607581	0.000716127	-0.0262041	-5.53237	-6.11479	0.103663	1.92998	1.69463	NA	NA	NA	NA	NA	NA	NA
chr8_1843800_1844400	0.121733	0.0144397	0.210912	-0.175074	-3.44042	-1.51354	0.111193	1.35703	1.19415	NA	NA	NA	NA	NA	NA	NA
chr8_1844400_1845000	0.247641	0.0433736	0.0617268	-0.135246	-2.85272	-2.32512	0.115606	1.37601	1.21637	NA	NA	NA	NA	NA	NA	NA
chr8_1848000_1848600	0.63576	0.00314979	0.00562435	-0.0528859	-5.53276	-4.64717	0.110971	1.78233	1.60522	NA	NA	NA	NA	NA	NA	NA
chr8_1848600_1849200	0.566689	1.4153e-06	0.0553935	0.0582197	-6.29603	2.00191	0.100937	1.14865	1.02036	0.00121512	0.0194048	-8.29794	1.5364	-5.40088	2.75443e-05	4.65629e-05
chr8_1849200_1849800	0.679654	1.01504e-06	0.0172609	0.0410476	-6.08852	2.39926	0.0988186	1.09199	0.973791	0.00121512	0.0099993	-8.48778	1.46312	-5.80116	1.12336e-05	1.35148e-05
chr8_1849800_1850400	0.532027	0.000179282	0.0655322	0.0706368	-4.94926	2.03985	0.112242	1.22175	1.08312	0.00166243	0.022111	-6.98911	1.63273	-4.28062	0.000365022	0.000326802
chr8_1850400_1851000	0.888935	6.82832e-05	0.368707	0.0148047	-5.8813	-1.0809	0.105468	1.35269	1.19151	NA	NA	NA	NA	NA	NA	NA
chr8_1851000_1851600	0.424338	0.000403003	0.000241731	-0.0740567	-6.60899	-6.20139	0.0919307	1.74157	1.56708	NA	NA	NA	NA	NA	NA	NA
chr8_1852800_1853400	0.205478	0.000804991	0.00896184	-0.136427	-6.46046	-4.42832	0.106339	1.80974	1.62766	NA	NA	NA	NA	NA	NA	NA
chr8_1860000_1860600	0.715232	1.03258e-07	0.863002	-0.0367081	-7.75921	0.194589	0.100041	1.24777	1.12185	0.00121512	0.331446	-7.9538	1.67794	-4.74021	0.00012519	0.000166207
chr8_1860600_1861200	0.332567	4.64948e-08	0.732717	-0.0938759	-7.61684	0.359882	0.0959362	1.1825	1.04786	0.00121512	0.280862	-7.97672	1.57998	-5.04862	6.14682e-05	9.8581e-05
chr8_1861200_1861800	0.591908	0.00161732	0.0108149	-0.0606165	-5.52106	-3.95817	0.112342	1.65508	1.49449	NA	NA	NA	NA	NA	NA	NA
chr8_1861800_1862400	0.825608	0.00788435	0.00224987	-0.0246305	-4.95622	-5.19312	0.111195	1.78975	1.61166	NA	NA	NA	NA	NA	NA	NA
chr8_1862400_1863000	0.135666	0.00257104	0.00418524	-0.165873	-6.35037	-5.32809	0.109356	1.99967	1.77445	NA	NA	NA	NA	NA	NA	NA
chr8_1863600_1864200	0.895687	0.00136837	0.00329789	-0.0140836	-6.7981	-5.54584	0.106867	2.00379	1.79597	NA	NA	NA	NA	NA	NA	NA
chr8_1864200_1864800	0.92371	0.00140919	0.0440443	-0.0111004	-6.20618	-3.41075	0.115327	1.8347	1.65065	NA	NA	NA	NA	NA	NA	NA
chr8_1864800_1865400	0.561034	0.00247205	0.0380011	0.0682229	-5.27505	-3.18461	0.11657	1.65392	1.49384	NA	NA	NA	NA	NA	NA	NA
chr8_1865400_1866000	0.508946	0.00396433	0.00490331	-0.0719271	-4.58466	-4.01962	0.108113	1.517	1.36477	NA	NA	NA	NA	NA	NA	NA
chr8_1866000_1866600	0.618216	0.000351583	0.00301627	0.0496804	-5.90846	-4.33745	0.099057	1.53925	1.39041	NA	NA	NA	NA	NA	NA	NA
chr8_18665400_18666000	0.204512	0.0479164	0.00126074	0.150809	-4.05066	-6.13702	0.117294	1.99703	1.79431	NA	NA	NA	NA	NA	NA	NA
chr8_1866600_1867200	0.136144	0.000441186	0.00123845	0.149105	-5.86116	-4.81464	0.0984242	1.55643	1.40521	NA	NA	NA	NA	NA	NA	NA
chr8_18666000_18666600	0.240299	0.0129796	0.000164293	0.123036	-4.89691	-6.96175	0.103522	1.89998	1.70708	NA	NA	NA	NA	NA	NA	NA
chr8_18683400_18684000	0.513744	0.0130131	0.000177809	0.0682675	-4.77486	-6.75516	0.10379	1.85335	1.66648	NA	NA	NA	NA	NA	NA	NA
chr8_1872600_1873200	0.523536	7.51547e-05	0.00557337	0.0641385	-8.22994	-4.87934	0.0998327	1.90565	1.68347	NA	NA	NA	NA	NA	NA	NA
chr8_1873200_1873800	0.636635	0.000405478	0.0148755	0.0539206	-8.15218	-4.79136	0.113437	2.14933	1.89875	NA	NA	NA	NA	NA	NA	NA
chr8_1882200_1882800	0.84801	0.0822197	5.91583e-05	0.0207865	-3.68892	-8.1543	0.107891	2.07953	1.85692	NA	NA	NA	NA	NA	NA	NA
chr8_1882800_1883400	0.693896	0.0695525	2.16569e-05	-0.0396465	-3.50008	-7.90504	0.100149	1.88687	1.68489	NA	NA	NA	NA	NA	NA	NA
chr8_18846600_18847200	0.583485	0.145665	0.00148771	0.0661202	-2.79279	-5.71773	0.119801	1.88925	1.69955	NA	NA	NA	NA	NA	NA	NA
chr8_18847200_18847800	0.424869	0.106262	0.00143072	0.0965474	-3.18727	-5.88466	0.119988	1.93735	1.7423	NA	NA	NA	NA	NA	NA	NA
chr8_18850800_18851400	0.0722171	0.0582213	0.0113697	0.230447	-3.2023	-3.92265	0.125451	1.65163	1.49201	NA	NA	NA	NA	NA	NA	NA
chr8_18851400_18852000	0.0286977	0.0561668	0.0098202	0.279747	-3.20211	-3.97264	0.12415	1.63745	1.47919	NA	NA	NA	NA	NA	NA	NA
chr8_1885200_1885800	0.547222	0.139694	0.018218	0.0816604	-3.42539	-4.96175	0.134734	2.28205	2.03184	NA	NA	NA	NA	NA	NA	NA
chr8_1885800_1886400	0.915912	0.0697572	0.00653598	0.0132665	-4.03759	-5.50709	0.125009	2.17828	1.93948	NA	NA	NA	NA	NA	NA	NA
chr8_18871200_18871800	0.561512	0.0211312	0.109475	0.0759665	-4.97142	-3.05621	0.129961	2.08763	1.87516	NA	NA	NA	NA	NA	NA	NA
chr8_18871800_18872400	0.622204	0.0119372	0.00980316	-0.0569251	-4.80115	-4.44447	0.114807	1.83942	1.65447	NA	NA	NA	NA	NA	NA	NA
chr8_1896600_1897200	0.330761	0.201412	0.0668863	-0.113576	-1.80777	-2.30807	0.115632	1.39625	1.23188	NA	NA	NA	NA	NA	NA	NA
chr8_1897200_1897800	0.919664	0.438422	0.000527502	-0.0124372	-1.20753	-5.13159	0.122689	1.54581	1.38391	NA	NA	NA	NA	NA	NA	NA
chr8_1897800_1898400	0.0300415	0.490087	0.000283889	0.284547	-1.34524	-6.80661	0.127384	1.93464	1.74237	NA	NA	NA	NA	NA	NA	NA
chr8_1898400_1899000	0.00842353	0.607123	0.00229261	0.364996	-0.871093	-4.88661	0.133006	1.68334	1.51962	NA	NA	NA	NA	NA	NA	NA
chr8_1900800_1901400	0.424827	0.0135399	0.0229226	0.0846365	-3.59619	-2.90576	0.105176	1.40437	1.23769	NA	NA	NA	NA	NA	NA	NA
chr8_1901400_1902000	0.218828	0.0100043	0.0199228	0.12893	-3.73064	-2.95139	0.103522	1.39278	1.22691	NA	NA	NA	NA	NA	NA	NA
chr8_19014000_19014600	0.0300189	0.00722117	0.0182175	0.275728	-5.42189	-4.25527	0.123419	1.93483	1.74253	NA	NA	NA	NA	NA	NA	NA
chr8_19014600_19015200	0.387942	0.00708105	0.00390601	0.103394	-6.40451	-6.12992	0.118704	2.27952	2.02474	NA	NA	NA	NA	NA	NA	NA
chr8_19066800_19067400	0.570493	0.000322891	0.000335216	0.0795194	3.39706	3.0742	0.139232	0.87878	0.797723	0.00190461	0.00324111	0.322854	1.18685	0.272026	0.788391	0.0892617
chr8_19067400_19068000	0.420938	0.000530852	0.000149463	-0.113794	3.0741	3.10182	0.140221	0.829493	0.755149	0.00218992	0.00258497	-0.027719	1.12174	-0.0247106	0.980531	0.110408
chr8_19068000_19068600	0.155091	0.266409	0.285815	-0.223483	-1.7756	1.50639	0.15479	1.57966	1.39611	0.0796277	0.0937457	-3.28199	2.10818	-1.55679	0.135205	0.0178645
chr8_19084200_19084800	0.996803	0.362575	0.000894332	-0.000482347	-1.57418	-5.46012	0.11979	1.71303	1.54458	NA	NA	NA	NA	NA	NA	NA
chr8_19084800_19085400	0.228732	0.316243	0.000594998	-0.144334	-1.76893	-5.77678	0.118434	1.74719	1.57452	NA	NA	NA	NA	NA	NA	NA
chr8_1909200_1909800	0.81531	0.028261	8.27038e-05	0.0241648	-4.17975	-7.13262	0.102904	1.8496	1.66279	NA	NA	NA	NA	NA	NA	NA
chr8_1911600_1912200	0.606164	0.00142447	0.0137428	-0.0590806	-5.90165	-4.02899	0.113865	1.74656	1.577	NA	NA	NA	NA	NA	NA	NA
chr8_1912200_1912800	0.38553	0.000579354	0.00377299	-0.0910452	-6.20377	-4.63195	0.103994	1.68691	1.5237	NA	NA	NA	NA	NA	NA	NA
chr8_19140600_19141200	0.158972	0.0383392	2.4018e-05	0.14408	-4.24245	-8.25128	0.100751	1.99369	1.77025	NA	NA	NA	NA	NA	NA	NA
chr8_19141200_19141800	0.279681	0.012866	3.17724e-05	0.104866	-4.77509	-7.62641	0.0959437	1.85023	1.66591	NA	NA	NA	NA	NA	NA	NA
chr8_1914600_1915200	0.405853	0.00109187	0.000990852	-0.0830537	-6.54615	-5.94226	0.0990669	1.88729	1.69732	NA	NA	NA	NA	NA	NA	NA
chr8_19177200_19177800	0.660593	0.00108275	0.00844155	-0.047596	-5.61537	-4.00794	0.107745	1.61763	1.46094	NA	NA	NA	NA	NA	NA	NA
chr8_19177800_19178400	0.976509	0.00185425	0.0126319	0.00318428	-4.97344	-3.47512	0.107596	1.51213	1.34278	NA	NA	NA	NA	NA	NA	NA
chr8_19193400_19194000	0.256721	0.181339	0.00108796	0.148007	-3.15355	-7.08054	0.128993	2.32614	2.04065	NA	NA	NA	NA	NA	NA	NA
chr8_19216200_19216800	0.489656	0.0109168	0.0111456	0.0883136	-6.10543	-5.36546	0.126881	2.3084	2.03481	NA	NA	NA	NA	NA	NA	NA
chr8_1921800_1922400	0.613248	0.0450298	0.106447	0.0741058	-5.13919	-3.60183	0.145689	2.49914	2.19053	NA	NA	NA	NA	NA	NA	NA
chr8_1922400_1923000	0.988143	0.0101636	0.0305813	0.00186113	-5.96366	-4.35405	0.124609	2.23151	1.95588	NA	NA	NA	NA	NA	NA	NA
chr8_1923000_1923600	0.0159653	0.0016945	0.0171602	-0.302931	-7.31088	-4.72392	0.121405	2.20213	1.91547	NA	NA	NA	NA	NA	NA	NA
chr8_19236600_19237200	0.196812	0.0960991	0.0196365	-0.161464	-2.85498	-3.66229	0.123416	1.68305	1.5187	NA	NA	NA	NA	NA	NA	NA
chr8_19237200_19237800	0.335356	0.112248	0.14218	-0.134524	-2.64318	-2.18717	0.138279	1.63473	1.46647	NA	NA	NA	NA	NA	NA	NA
chr8_1925400_1926000	0.851766	0.0713472	5.56238e-05	-0.0200947	-3.63259	-7.71354	0.106976	1.97127	1.74914	NA	NA	NA	NA	NA	NA	NA
chr8_1926000_1926600	0.822417	0.118155	0.000137601	0.0250859	-3.15857	-7.2847	0.111182	1.98631	1.7625	NA	NA	NA	NA	NA	NA	NA
chr8_1930200_1930800	0.205105	0.00200616	0.000302411	-0.130552	-6.59607	-6.86309	0.101675	2.02215	1.76589	NA	NA	NA	NA	NA	NA	NA
chr8_1930800_1931400	0.265273	0.0294377	6.22364e-06	-0.106699	-4.11884	-8.2437	0.094696	1.83677	1.63033	NA	NA	NA	NA	NA	NA	NA
chr8_19342800_19343400	0.160441	0.00045308	1.21489e-05	0.139308	-7.15543	-8.05357	0.0977639	1.90446	1.65651	NA	NA	NA	NA	NA	NA	NA
chr8_1937400_1938000	0.0571934	0.0353077	0.000149523	-0.211608	-4.70106	-7.86853	0.108676	2.17237	1.91568	NA	NA	NA	NA	NA	NA	NA
chr8_1938600_1939200	0.182605	0.0198562	0.0135372	0.163234	-4.48269	-4.29307	0.120761	1.86242	1.67646	NA	NA	NA	NA	NA	NA	NA
chr8_1939200_1939800	0.167812	0.103595	3.03718e-05	0.14866	-3.20387	-7.96711	0.106204	1.93215	1.73524	NA	NA	NA	NA	NA	NA	NA
chr8_1939800_1940400	0.111219	0.193494	0.000183172	0.188862	-2.72496	-7.4498	0.116462	2.06717	1.84206	NA	NA	NA	NA	NA	NA	NA
chr8_1942800_1943400	0.940103	0.00349567	0.0133247	0.00867398	-6.19419	-4.63886	0.114853	2.01948	1.8071	NA	NA	NA	NA	NA	NA	NA
chr8_1943400_1944000	0.354784	0.0205247	0.000409274	0.0989425	-4.12903	-5.89365	0.105924	1.72521	1.5551	NA	NA	NA	NA	NA	NA	NA
chr8_1944000_1944600	0.74237	0.0996815	0.000522481	0.0373743	-2.71285	-5.41904	0.113064	1.61691	1.46021	NA	NA	NA	NA	NA	NA	NA
chr8_1944600_1945200	0.0580876	0.0723312	0.0101181	-0.247209	-3.48175	-4.56953	0.127432	1.89618	1.70875	NA	NA	NA	NA	NA	NA	NA
chr8_1945800_1946400	0.924906	0.000165094	0.00113554	0.00877632	-7.42751	-5.65588	0.0926389	1.82196	1.63681	NA	NA	NA	NA	NA	NA	NA
chr8_19461000_19461600	0.641427	0.000912118	0.00896219	-0.050077	-6.61935	-4.58552	0.10687	1.87597	1.68545	NA	NA	NA	NA	NA	NA	NA
chr8_19461600_19462200	0.860173	0.00988824	0.00110706	-0.0189377	-4.63667	-5.39954	0.106949	1.72814	1.55879	NA	NA	NA	NA	NA	NA	NA
chr8_1947600_1948200	0.815739	0.0276633	1.80171e-05	-0.0226952	-3.40485	-6.35369	0.0968754	1.50067	1.33873	NA	NA	NA	NA	NA	NA	NA
chr8_1948200_1948800	0.54568	0.0256568	0.00050205	-0.0621946	-3.38551	-4.82681	0.102221	1.47154	1.29612	NA	NA	NA	NA	NA	NA	NA
chr8_1948800_1949400	0.489045	0.00143074	0.000483733	-0.0830994	-3.51678	3.51136	0.11922	1.04123	0.939851	0.00306559	0.00358118	-7.02813	1.40267	-5.01054	6.7085e-05	0.000106005
chr8_1949400_1950000	0.402768	0.12028	3.61031e-06	-0.0769672	-1.04859	3.14174	0.0912019	0.663323	0.602611	0.0357501	0.00155896	-4.19033	0.89618	-4.67577	0.000145367	0.00018144
chr8_19494600_19495200	0.4723	0.189868	0.0130012	0.0952152	-2.73009	-4.75897	0.131462	2.05394	1.84692	NA	NA	NA	NA	NA	NA	NA
chr8_19495200_19495800	0.556155	0.0855046	0.000114199	0.0630152	-3.42961	-7.20523	0.10634	1.95462	1.71934	NA	NA	NA	NA	NA	NA	NA
chr8_1950000_1950600	0.303141	0.00454946	0.494114	-0.0996248	-2.982	0.620833	0.095744	1.0032	0.901227	0.00508013	0.178268	-3.60283	1.34856	-2.67161	0.0146596	0.00365563
chr8_1950600_1951200	0.561154	0.0306891	5.7863e-05	-0.0578033	-3.17705	-5.65916	0.0987971	1.42813	1.28676	NA	NA	NA	NA	NA	NA	NA
chr8_1951200_1951800	0.862291	0.332791	1.41432e-06	-0.0170194	-1.40695	-7.11133	0.097609	1.43851	1.29735	NA	NA	NA	NA	NA	NA	NA
chr8_1951800_1952400	0.257651	0.211969	6.04864e-06	-0.106251	-1.7153	-6.0597	0.0927841	1.35652	1.19645	NA	NA	NA	NA	NA	NA	NA
chr8_1952400_1953000	0.664235	0.0134447	1.09372e-05	-0.0394571	-3.75042	-6.4167	0.0903557	1.46301	1.31154	NA	NA	NA	NA	NA	NA	NA
chr8_1956600_1957200	0.541146	0.00105822	0.417709	0.0785442	-5.96959	-1.2662	0.127644	1.71588	1.54939	NA	NA	NA	NA	NA	NA	NA
chr8_1957200_1957800	0.165938	8.50329e-05	0.401692	0.166287	-7.45848	-1.32759	0.118263	1.7422	1.5695	NA	NA	NA	NA	NA	NA	NA
chr8_1961400_1962000	0.426507	0.000161786	6.86708e-06	0.0738835	-7.83294	-8.38983	0.0921493	1.91845	1.66864	NA	NA	NA	NA	NA	NA	NA
chr8_1962000_1962600	0.909013	0.00834991	0.000175755	0.011493	-5.18187	-6.87802	0.100054	1.88601	1.69528	NA	NA	NA	NA	NA	NA	NA
chr8_1962600_1963200	0.439665	0.0419223	0.00360043	-0.0908097	-3.67329	-4.84651	0.116568	1.75893	1.58555	NA	NA	NA	NA	NA	NA	NA
chr8_1964400_1965000	0.690515	0.260125	5.48493e-06	-0.0402395	-1.95116	-7.84148	0.100475	1.71286	1.53965	NA	NA	NA	NA	NA	NA	NA
chr8_1965000_1965600	0.158282	0.509698	0.195669	-0.0867055	0.36889	-0.662848	0.060528	0.555466	0.50534	0.168119	0.0610423	1.03174	0.75094	1.37393	0.184668	0.0231686
chr8_1965600_1966200	0.168753	0.869835	0.173064	-0.075834	0.0832056	-0.637073	0.0542986	0.505136	0.460865	0.304888	0.0536754	0.720279	0.683783	1.05337	0.30473	0.0363185
chr8_1966200_1966800	0.895715	0.70202	0.000115084	-0.0112663	-0.441288	-4.29773	0.0855128	1.14675	1.02612	NA	NA	NA	NA	NA	NA	NA
chr8_19681800_19682400	0.131542	0.00121314	0.00227679	0.159841	-6.2992	-5.3059	0.104241	1.83478	1.64877	NA	NA	NA	NA	NA	NA	NA
chr8_19682400_19683000	0.251031	0.00333997	0.000204399	0.113224	-4.57534	-5.36224	0.0974868	1.48385	1.33722	NA	NA	NA	NA	NA	NA	NA
chr8_19683000_19683600	0.241211	0.0132222	0.000135649	0.119671	-4.26555	-6.1908	0.100889	1.6597	1.49623	NA	NA	NA	NA	NA	NA	NA
chr8_1974600_1975200	0.513494	0.00469265	0.000164474	0.0636419	-4.44846	-5.53094	0.0966996	1.50223	1.35635	NA	NA	NA	NA	NA	NA	NA
chr8_1975200_1975800	0.605203	0.0295037	5.25092e-07	0.0443723	-3.5299	-8.17453	0.0852896	1.5748	1.4187	NA	NA	NA	NA	NA	NA	NA
chr8_19757400_19758000	0.42141	0.00255669	0.250544	-0.0791563	-4.25703	-1.38303	0.0976388	1.33967	1.18957	NA	NA	NA	NA	NA	NA	NA
chr8_1975800_1976400	0.303754	0.0112351	4.02471e-05	0.0990149	-4.88582	-7.44223	0.0952798	1.85509	1.65117	NA	NA	NA	NA	NA	NA	NA
chr8_19758000_19758600	0.387844	0.00467236	0.0309197	-0.0856668	-4.353	-2.87466	0.0983318	1.46921	1.29406	NA	NA	NA	NA	NA	NA	NA
chr8_19816200_19816800	0.169536	0.00250779	0.558377	0.182087	-4.86666	-0.798389	0.130622	1.52828	1.35495	NA	NA	NA	NA	NA	NA	NA
chr8_19816800_19817400	0.0526946	0.191318	0.0876237	0.298911	-1.84996	2.18391	0.150587	1.39642	1.25333	0.0556411	0.0281381	-4.03387	1.87638	-2.14981	0.0439863	0.00772854
chr8_19848600_19849200	0.832232	0.00607594	0.00216006	0.0240031	-6.25283	-6.19978	0.112712	2.18132	1.91567	NA	NA	NA	NA	NA	NA	NA
chr8_19849200_19849800	0.238291	0.0185772	0.00713295	0.147253	-5.5122	-5.58239	0.123362	2.2646	1.98884	NA	NA	NA	NA	NA	NA	NA
chr8_19870800_19871400	0.0551136	0.000911642	0.00353446	0.225471	-7.57004	-5.71613	0.114784	2.1453	1.86602	NA	NA	NA	NA	NA	NA	NA
chr8_1989600_1990200	0.484071	0.109018	0.000231893	-0.0810557	-3.43604	-7.35814	0.114962	2.10542	1.85326	NA	NA	NA	NA	NA	NA	NA
chr8_19938600_19939200	0.815332	0.00037052	0.000790729	-0.0224984	-6.41753	-5.41332	0.0958195	1.67921	1.51391	NA	NA	NA	NA	NA	NA	NA
chr8_19939200_19939800	0.844512	0.000323018	0.006702	-0.0206032	-6.29125	-4.16025	0.104502	1.62753	1.46999	NA	NA	NA	NA	NA	NA	NA
chr8_19957200_19957800	0.067222	0.0223589	0.00141527	0.217924	-5.14005	-6.52929	0.116461	2.17979	1.93105	NA	NA	NA	NA	NA	NA	NA
chr8_19962600_19963200	0.021764	0.124314	5.90308e-05	0.258189	-3.13	-7.79728	0.108977	2.00201	1.77536	NA	NA	NA	NA	NA	NA	NA
chr8_2000400_2001000	0.0868668	0.0383747	0.00437721	-0.208741	-4.47659	-5.57158	0.119499	2.10413	1.86561	NA	NA	NA	NA	NA	NA	NA
chr8_2001000_2001600	0.0781838	0.0564523	0.0294883	-0.243389	-4.51577	-4.51304	0.135326	2.31198	2.01322	NA	NA	NA	NA	NA	NA	NA
chr8_2006400_2007000	0.984049	0.0001094	0.000798384	0.00183242	-7.77884	-5.93724	0.0911917	1.85039	1.66191	NA	NA	NA	NA	NA	NA	NA
chr8_2007000_2007600	0.347151	0.0276247	7.70094e-06	-0.0893382	-3.59786	-7.14069	0.0941248	1.58533	1.42966	NA	NA	NA	NA	NA	NA	NA
chr8_2007600_2008200	0.208157	0.021801	0.00161527	-0.146517	-4.90061	-6.17298	0.114891	2.06907	1.85026	NA	NA	NA	NA	NA	NA	NA
chr8_20079000_20079600	0.450342	0.464071	0.491757	0.104527	-0.998799	0.834733	0.137379	1.35362	1.20512	0.150345	0.177236	-1.83353	1.81234	-1.01169	0.32377	0.038339
chr8_20079600_20080200	0.061184	0.0878897	0.0619094	0.266137	-3.54443	-3.50121	0.138926	2.03587	1.83296	NA	NA	NA	NA	NA	NA	NA
chr8_2008200_2008800	0.155812	0.0526295	0.000974	-0.165251	-3.4853	-5.54779	0.114661	1.75533	1.58207	NA	NA	NA	NA	NA	NA	NA
chr8_2008800_2009400	0.047193	0.0333031	0.000988326	-0.228417	-3.84995	-5.54733	0.112232	1.75844	1.58413	NA	NA	NA	NA	NA	NA	NA
chr8_20180400_20181000	0.302397	0.104129	4.67793e-08	-0.0874358	-2.66955	-9.34463	0.0838992	1.61247	1.45112	NA	NA	NA	NA	NA	NA	NA
chr8_20181000_20181600	0.215349	0.80794	2.40322e-10	-0.101091	-0.318956	-9.32842	0.080548	1.30513	1.17888	NA	NA	NA	NA	NA	NA	NA
chr8_20196600_20197200	0.585962	0.0279648	0.000769789	0.0616298	-4.49321	-6.38069	0.112406	1.98439	1.78005	NA	NA	NA	NA	NA	NA	NA
chr8_20197200_20197800	0.0229413	0.240531	0.0305424	0.312763	-2.3642	-3.98324	0.133239	1.99022	1.78886	NA	NA	NA	NA	NA	NA	NA
chr8_2020800_2021400	0.465297	0.00622969	0.20837	-0.100018	-5.87042	-2.35716	0.135925	2.05455	1.84924	NA	NA	NA	NA	NA	NA	NA
chr8_2022000_2022600	0.232907	0.0035696	0.0830499	-0.14396	-4.70442	-2.4551	0.119205	1.53752	1.38786	NA	NA	NA	NA	NA	NA	NA
chr8_2022600_2023200	0.0939972	0.321568	0.00270198	-0.184441	-1.36373	-3.79304	0.108022	1.36203	1.20098	NA	NA	NA	NA	NA	NA	NA
chr8_2023200_2023800	0.932837	0.232068	0.203824	-0.00882663	-1.41997	-1.34942	0.104204	1.17365	1.04791	NA	NA	NA	NA	NA	NA	NA
chr8_20235600_20236200	0.245549	0.00476147	0.022433	-0.138664	-5.88011	-4.21211	0.117997	1.98924	1.7873	NA	NA	NA	NA	NA	NA	NA
chr8_20236200_20236800	0.252686	0.00309526	0.0192058	-0.137603	-6.43611	-4.49959	0.118898	2.06921	1.85893	NA	NA	NA	NA	NA	NA	NA
chr8_2023800_2024400	0.0165389	0.00103752	0.0741734	0.28846	-6.10503	-2.87766	0.116266	1.75149	1.57761	NA	NA	NA	NA	NA	NA	NA
chr8_20246400_20247000	0.000294848	0.497467	0.000377595	-0.449822	-1.24277	-6.23773	0.115502	1.81822	1.63475	NA	NA	NA	NA	NA	NA	NA
chr8_20247000_20247600	0.0005204	0.249514	0.00279317	-0.465547	-2.45271	-5.91467	0.125402	2.10497	1.87968	NA	NA	NA	NA	NA	NA	NA
chr8_20249400_20250000	0.542437	0.881564	0.00299555	-0.0847472	-0.295411	-5.5469	0.138167	1.9726	1.77672	NA	NA	NA	NA	NA	NA	NA
chr8_20250000_20250600	0.753758	0.426155	0.00675658	0.0448924	-1.77994	-5.63854	0.142321	2.21828	1.99446	NA	NA	NA	NA	NA	NA	NA
chr8_20251800_20252400	0.803654	0.00175599	0.0197396	-0.0290071	-5.30179	-3.48578	0.116049	1.60286	1.44679	NA	NA	NA	NA	NA	NA	NA
chr8_20252400_20253000	0.708157	0.0536641	0.520234	-0.0427341	-2.54906	-0.742331	0.113506	1.28962	1.14628	NA	NA	NA	NA	NA	NA	NA
chr8_20253000_20253600	0.280743	0.000466981	0.646633	0.128023	-5.31051	-0.575917	0.117393	1.4171	1.24859	NA	NA	NA	NA	NA	NA	NA
chr8_20253600_20254200	0.666653	0.00021231	0.0228685	0.0459781	-6.81509	-3.60703	0.106104	1.70459	1.53575	NA	NA	NA	NA	NA	NA	NA
chr8_20254200_20254800	0.0166879	0.119627	0.0322761	-0.253538	-2.04224	-2.52161	0.102339	1.28955	1.14465	NA	NA	NA	NA	NA	NA	NA
chr8_20254800_20255400	0.0255484	0.169445	0.00334564	-0.24446	-2.0241	-3.94267	0.106175	1.45169	1.27891	NA	NA	NA	NA	NA	NA	NA
chr8_20255400_20256000	0.0712666	0.0344786	1.50075e-05	-0.182349	-4.34701	-8.47637	0.0989247	1.99921	1.76598	NA	NA	NA	NA	NA	NA	NA
chr8_2025600_2026200	0.226113	0.0289532	6.90047e-06	-0.117028	-4.36424	-8.66064	0.0954803	1.94008	1.72298	NA	NA	NA	NA	NA	NA	NA
chr8_20261400_20262000	0.719004	0.13554	0.000223223	0.0417461	-3.07308	-7.21888	0.115369	2.02534	1.81272	NA	NA	NA	NA	NA	NA	NA
chr8_2026200_2026800	0.226034	0.31364	9.08148e-08	0.103685	-1.34614	-7.27863	0.0845798	1.3224	1.16377	NA	NA	NA	NA	NA	NA	NA
chr8_2026800_2027400	0.291172	0.00916663	1.16156e-05	0.0981985	-4.22274	-6.85262	0.0920383	1.55703	1.40569	NA	NA	NA	NA	NA	NA	NA
chr8_20271600_20272200	0.616484	0.000148946	0.0287527	0.0547863	-7.81844	-3.85342	0.1087	1.90293	1.71075	NA	NA	NA	NA	NA	NA	NA
chr8_20272200_20272800	0.534442	0.00278982	0.187395	0.0800319	-6.37387	-2.4341	0.127926	2.02534	1.82086	NA	NA	NA	NA	NA	NA	NA
chr8_20274600_20275200	0.483837	0.0199319	2.21141e-05	0.0714446	-4.73881	-8.09	0.101277	1.9701	1.72659	NA	NA	NA	NA	NA	NA	NA
chr8_20275200_20275800	0.725134	0.0316171	0.00915324	0.0431667	-4.03325	-4.45563	0.122076	1.82349	1.64257	NA	NA	NA	NA	NA	NA	NA
chr8_20275800_20276400	0.784416	0.044262	0.0227038	-0.0348705	-3.89432	-3.99503	0.126776	1.88669	1.69878	NA	NA	NA	NA	NA	NA	NA
chr8_20276400_20277000	0.42154	0.139035	0.0014403	0.0990697	-3.21206	-6.28559	0.122236	2.13627	1.86225	NA	NA	NA	NA	NA	NA	NA
chr8_20302200_20302800	0.110677	0.0219524	0.00330359	-0.175977	-3.85444	-4.53313	0.108347	1.62934	1.4683	NA	NA	NA	NA	NA	NA	NA
chr8_20302800_20303400	0.867804	0.426492	0.00144783	-0.0211624	-1.36043	-5.17007	0.126483	1.69671	1.53255	NA	NA	NA	NA	NA	NA	NA
chr8_20303400_20304000	0.865024	0.583471	0.000668924	-0.0217479	-1.02772	-6.09009	0.12728	1.86203	1.6774	NA	NA	NA	NA	NA	NA	NA
chr8_20311800_20312400	0.0926569	0.0072438	0.132789	0.212704	-5.23486	-2.57032	0.124051	1.86887	1.68179	NA	NA	NA	NA	NA	NA	NA
chr8_20312400_20313000	0.992109	0.00178684	0.0594028	-0.00122958	-6.5016	-3.42015	0.123704	1.96914	1.77256	NA	NA	NA	NA	NA	NA	NA
chr8_20322000_20322600	0.820346	0.0370333	0.0164213	0.0282299	-4.35927	-4.3951	0.123648	2.03404	1.76943	NA	NA	NA	NA	NA	NA	NA
chr8_20328600_20329200	0.945685	0.000104691	0.0481853	0.00758425	-8.1371	-3.51203	0.110764	1.92941	1.73365	NA	NA	NA	NA	NA	NA	NA
chr8_20329200_20329800	0.582669	5.4688e-06	0.385974	0.0608214	-7.44606	-1.14934	0.109961	1.46177	1.31404	NA	NA	NA	NA	NA	NA	NA
chr8_20329800_20330400	0.126412	0.000308842	0.295563	0.183684	-6.27218	-1.54258	0.118158	1.61663	1.45917	NA	NA	NA	NA	NA	NA	NA
chr8_2034600_2035200	0.682606	0.000597385	0.00460155	-0.0432558	-5.85626	-4.28132	0.105162	1.59675	1.44232	NA	NA	NA	NA	NA	NA	NA
chr8_20349600_20350200	0.467085	0.0148749	2.25496e-06	0.0644711	-4.52848	-8.61955	0.0879699	1.79456	1.6116	NA	NA	NA	NA	NA	NA	NA
chr8_20350200_20350800	0.567521	0.0248105	1.07587e-05	0.0549468	-4.29201	-8.13706	0.0954677	1.85422	1.66154	NA	NA	NA	NA	NA	NA	NA
chr8_2035200_2035800	0.274387	3.49458e-05	0.0289878	-0.115906	-8.59183	-3.81889	0.104869	1.88852	1.69804	NA	NA	NA	NA	NA	NA	NA
chr8_20374800_20375400	0.807926	0.169416	0.000501589	-0.030218	-3.13213	-7.39407	0.123639	2.24623	1.98533	NA	NA	NA	NA	NA	NA	NA
chr8_20406000_20406600	0.505087	0.00734547	0.000211684	0.0680051	-5.47366	-6.99047	0.10129	1.95778	1.74805	NA	NA	NA	NA	NA	NA	NA
chr8_20425200_20425800	0.542141	0.153579	0.064912	0.070988	-2.01793	-2.3131	0.11565	1.39245	1.22528	NA	NA	NA	NA	NA	NA	NA
chr8_20425800_20426400	0.90979	0.011193	0.0555363	-0.0131831	-3.91933	-2.57763	0.115759	1.48731	1.31459	NA	NA	NA	NA	NA	NA	NA
chr8_20435400_20436000	0.904767	0.00046349	0.004323	0.0125017	-7.0806	-5.07736	0.103959	1.88822	1.69756	NA	NA	NA	NA	NA	NA	NA
chr8_2044200_2044800	0.222772	0.0766271	4.64481e-07	-0.110939	-3.20498	-9.2381	0.0898531	1.77236	1.59372	NA	NA	NA	NA	NA	NA	NA
chr8_20443800_20444400	0.309944	0.466175	0.0890038	-0.139124	-0.976049	2.04266	0.135619	1.32907	1.17751	0.151202	0.0284667	-3.01871	1.77566	-1.70005	0.104621	0.0146378
chr8_20444400_20445000	0.0584998	0.288263	0.0973222	-0.249152	-1.37397	1.91502	0.128652	1.27994	1.13319	0.0868944	0.030768	-3.28898	1.7095	-1.92395	0.0687101	0.0106766
chr8_2044800_2045400	0.58109	0.291994	1.72792e-06	-0.0534776	-1.46751	-6.60839	0.0962791	1.37782	1.21827	NA	NA	NA	NA	NA	NA	NA
chr8_2045400_2046000	0.505992	0.011032	0.00304081	-0.0748563	-4.11673	-4.37435	0.111732	1.55889	1.40352	NA	NA	NA	NA	NA	NA	NA
chr8_2046000_2046600	0.144932	0.000272227	0.00598378	-0.161931	-8.59685	-5.47907	0.109338	2.19319	1.90763	NA	NA	NA	NA	NA	NA	NA
chr8_2046600_2047200	0.760876	0.00451387	0.0455613	-0.0423066	-7.59035	-4.57559	0.138251	2.55109	2.2308	NA	NA	NA	NA	NA	NA	NA
chr8_20517600_20518200	0.584258	0.00436099	0.00574335	-0.0642239	-6.63837	-5.62337	0.116605	2.22181	1.94761	NA	NA	NA	NA	NA	NA	NA
chr8_20518200_20518800	0.70251	0.0298749	0.0359972	0.0549453	-5.78024	-4.88441	0.143031	2.58491	2.26593	NA	NA	NA	NA	NA	NA	NA
chr8_2061000_2061600	0.089494	0.0494827	2.42929e-05	0.174826	-3.72123	-7.69878	0.100939	1.84793	1.65291	NA	NA	NA	NA	NA	NA	NA
chr8_2061600_2062200	0.153478	0.0713228	0.000181331	0.156813	-3.36793	-6.64721	0.108179	1.82748	1.64233	NA	NA	NA	NA	NA	NA	NA
chr8_2063400_2064000	0.831734	0.00133803	0.00111943	-0.0217435	-6.56578	-5.93089	0.101795	1.931	1.71402	NA	NA	NA	NA	NA	NA	NA
chr8_2064000_2064600	0.401204	7.53246e-05	0.0225755	-0.0869461	-7.38704	-3.62461	0.102682	1.71075	1.53973	NA	NA	NA	NA	NA	NA	NA
chr8_20700000_20700600	0.936743	0.0154674	0.0644584	0.0110356	-5.54135	-3.75678	0.138347	2.20958	1.98653	NA	NA	NA	NA	NA	NA	NA
chr8_20700600_20701200	0.737346	0.0168194	0.0120486	0.0419779	-4.72581	-4.48353	0.124468	1.90998	1.72013	NA	NA	NA	NA	NA	NA	NA
chr8_20701200_20701800	0.884242	0.233282	0.00650099	0.0203381	-2.58519	-5.47731	0.138973	2.1424	1.92764	NA	NA	NA	NA	NA	NA	NA
chr8_2071800_2072400	0.106214	0.000155968	0.0120474	-0.170379	-6.58302	-3.78029	0.103549	1.60784	1.4503	NA	NA	NA	NA	NA	NA	NA
chr8_2072400_2073000	0.755898	0.000270782	0.00182615	-0.030296	-5.78972	-4.39215	0.0969173	1.47641	1.33327	NA	NA	NA	NA	NA	NA	NA
chr8_2073000_2073600	0.913664	0.00405457	6.04349e-05	0.0105255	-5.1642	-6.76964	0.0965879	1.71335	1.54387	NA	NA	NA	NA	NA	NA	NA
chr8_2073600_2074200	0.214091	0.0246322	0.000393362	-0.141409	-4.367	-6.44907	0.112359	1.88416	1.69596	NA	NA	NA	NA	NA	NA	NA
chr8_2075400_2076000	0.650939	0.00360501	0.0026181	-0.0487938	-5.53543	-5.16516	0.107187	1.8112	1.62972	NA	NA	NA	NA	NA	NA	NA
chr8_2076000_2076600	0.557813	0.000345607	0.00249379	-0.0591134	-7.51161	-5.58465	0.100178	1.95412	1.75267	NA	NA	NA	NA	NA	NA	NA
chr8_2083800_2084400	0.375779	0.020788	0.0173427	0.109797	-3.91839	-3.63943	0.122851	1.64079	1.47829	NA	NA	NA	NA	NA	NA	NA
chr8_2084400_2085000	0.404441	0.00179668	0.015999	0.0934096	-5.28866	-3.60895	0.111083	1.60269	1.44684	NA	NA	NA	NA	NA	NA	NA
chr8_2086200_2086800	0.980168	0.015662	1.74514e-05	-0.00243073	-4.92086	-8.17668	0.09729	1.96608	1.71944	NA	NA	NA	NA	NA	NA	NA
chr8_20905200_20905800	0.523046	0.0135862	0.0182979	-0.0833221	-5.65855	-4.69308	0.129539	2.21092	1.92322	NA	NA	NA	NA	NA	NA	NA
chr8_20912400_20913000	0.226299	0.0196383	1.98977e-05	0.1193	-4.56341	-7.76483	0.0973736	1.89241	1.64622	NA	NA	NA	NA	NA	NA	NA
chr8_20913000_20913600	0.585809	0.0350809	5.77091e-05	0.0565296	-4.26419	-7.54177	0.103062	1.96794	1.71451	NA	NA	NA	NA	NA	NA	NA
chr8_20915400_20916000	0.185634	0.53773	1.12265e-05	-0.191093	-0.665738	4.73409	0.142369	1.0728	0.969134	0.178974	0.00170832	-5.39983	1.44572	-3.73504	0.00130613	0.000733152
chr8_20916000_20916600	0.977997	0.143284	0.000306169	0.00366444	-1.55947	3.67778	0.132197	1.04856	0.947258	0.0420983	0.00315285	-5.23725	1.41307	-3.70628	0.00139663	0.000764329
chr8_20916600_20917200	0.719617	0.000608026	0.00175809	0.0396465	-7.39096	-5.80635	0.109817	2.01836	1.75561	NA	NA	NA	NA	NA	NA	NA
chr8_20932800_20933400	0.385506	0.105608	0.0464026	0.133657	-3.96961	-4.27989	0.152657	2.40825	2.09505	NA	NA	NA	NA	NA	NA	NA
chr8_20938800_20939400	0.89718	0.000270794	0.0125992	-0.0140875	-7.99457	-4.64379	0.108458	2.03867	1.79364	NA	NA	NA	NA	NA	NA	NA
chr8_20939400_20940000	0.430108	0.000286756	0.00260563	0.0807475	-7.27585	-5.31158	0.101504	1.86401	1.67503	NA	NA	NA	NA	NA	NA	NA
chr8_20940000_20940600	0.877909	0.0827858	0.00123663	0.0187836	-3.52451	-6.1349	0.121643	1.99064	1.79028	NA	NA	NA	NA	NA	NA	NA
chr8_20940600_20941200	0.670454	0.0322138	0.00777305	-0.0522652	-3.79522	-4.31391	0.122095	1.72214	1.55479	NA	NA	NA	NA	NA	NA	NA
chr8_20941200_20941800	0.70581	0.0214409	0.023582	-0.0480358	-4.48285	-3.97156	0.126519	1.88721	1.7002	NA	NA	NA	NA	NA	NA	NA
chr8_20952000_20952600	0.171331	0.375572	0.0573939	0.207872	-1.77218	-3.47775	0.149759	1.982	1.78756	NA	NA	NA	NA	NA	NA	NA
chr8_2097600_2098200	0.925808	0.201656	0.0756988	0.0130692	-2.19787	-2.78083	0.139635	1.69849	1.5328	NA	NA	NA	NA	NA	NA	NA
chr8_2098200_2098800	0.0805761	0.217024	0.00204428	0.210096	-1.80292	-4.17193	0.117779	1.44187	1.28154	NA	NA	NA	NA	NA	NA	NA
chr8_2098800_2099400	0.347219	0.00977714	0.000236486	0.0987368	-4.91534	-6.5262	0.104042	1.82905	1.64628	NA	NA	NA	NA	NA	NA	NA
chr8_2099400_2100000	0.215134	0.0638638	0.000711135	0.15874	-4.54945	-7.5985	0.126421	2.40013	2.10448	NA	NA	NA	NA	NA	NA	NA
chr8_2101200_2101800	0.13073	0.0373878	0.0830652	0.177658	-2.33897	1.73994	0.115611	1.0935	0.983636	0.0151781	0.02688	-4.07891	1.47081	-2.77325	0.01173	0.00315678
chr8_21017400_21018000	0.673918	0.279711	0.213987	-0.0663869	1.51969	1.56174	0.156837	1.39048	1.24062	0.084	0.0674008	-0.042045	1.86349	-0.0225625	0.982223	0.110589
chr8_2101800_2102400	0.186038	0.402778	0.00397516	0.147845	-0.729217	2.3661	0.110251	0.864101	0.783165	0.127707	0.00618698	-3.09532	1.1662	-2.6542	0.0152266	0.00373581
chr8_21018000_21018600	0.0215756	0.790162	0.18856	0.429266	-0.572785	-2.5754	0.180912	2.14092	1.93174	NA	NA	NA	NA	NA	NA	NA
chr8_2102400_2103000	0.411061	0.143755	0.33228	0.123917	-2.29172	1.33895	0.149473	1.54277	1.36752	0.0422206	0.112024	-3.63067	2.06161	-1.76108	0.0935069	0.0134201
chr8_21028800_21029400	0.704065	0.0027417	0.00250516	-0.0433882	-6.96726	-6.19135	0.11357	2.2096	1.94404	NA	NA	NA	NA	NA	NA	NA
chr8_21072600_21073200	0.0186712	0.249804	0.000594778	0.29409	-2.51423	-6.94792	0.120924	2.1591	1.89366	NA	NA	NA	NA	NA	NA	NA
chr8_21142200_21142800	0.925323	0.0126891	0.379354	-0.0136101	-5.29567	-1.6362	0.144468	2.04763	1.84461	NA	NA	NA	NA	NA	NA	NA
chr8_21142800_21143400	0.128129	0.00083855	0.765728	0.209711	-5.82932	-0.442213	0.135524	1.63914	1.47597	NA	NA	NA	NA	NA	NA	NA
chr8_21163200_21163800	0.303801	0.0651455	0.000634067	-0.120595	-3.4676	-6.03913	0.116057	1.83849	1.65538	NA	NA	NA	NA	NA	NA	NA
chr8_2118600_2119200	0.871408	0.0129152	7.5304e-05	0.0159705	-4.51471	-6.79734	0.0981528	1.75036	1.57415	NA	NA	NA	NA	NA	NA	NA
chr8_2127000_2127600	0.0856296	0.0170523	0.0422259	-0.227964	-5.29782	-4.01993	0.129976	2.14596	1.92788	NA	NA	NA	NA	NA	NA	NA
chr8_21297000_21297600	0.0972503	0.00322655	0.00464534	0.183571	-6.11732	-5.18685	0.108603	1.97607	1.7494	NA	NA	NA	NA	NA	NA	NA
chr8_21297600_21298200	0.0502815	0.00194618	0.0153748	0.242847	-7.27013	-4.85099	0.121034	2.22166	1.93245	NA	NA	NA	NA	NA	NA	NA
chr8_21310200_21310800	0.00625754	0.00564299	0.216266	-0.397604	-5.91882	-2.30718	0.139235	2.04534	1.84207	NA	NA	NA	NA	NA	NA	NA
chr8_2137200_2137800	0.541452	0.00456077	0.00820872	-0.065355	-5.27618	-4.39351	0.10629	1.77554	1.59533	NA	NA	NA	NA	NA	NA	NA
chr8_2137800_2138400	0.554923	0.0110244	0.00642842	-0.0692045	-4.36974	-4.25141	0.11642	1.65453	1.49401	NA	NA	NA	NA	NA	NA	NA
chr8_2138400_2139000	0.262738	0.000709006	0.00742615	-0.123275	-6.63568	-4.61293	0.108821	1.83732	1.65234	NA	NA	NA	NA	NA	NA	NA
chr8_21421200_21421800	0.829242	0.063722	0.00482191	-0.0249455	-2.74635	-3.76024	0.115054	1.44807	1.27407	NA	NA	NA	NA	NA	NA	NA
chr8_21421800_21422400	0.768885	0.0675074	0.00526112	-0.0339948	-2.68503	-3.68988	0.115061	1.43645	1.26386	NA	NA	NA	NA	NA	NA	NA
chr8_2143200_2143800	0.863886	0.000640038	0.0224243	0.019613	-7.60535	-4.32339	0.113816	2.08645	1.8344	NA	NA	NA	NA	NA	NA	NA
chr8_21555000_21555600	0.427612	0.171899	0.000442358	0.0955259	-2.95442	-7.07995	0.119429	2.13135	1.88051	NA	NA	NA	NA	NA	NA	NA
chr8_21555600_21556200	0.476009	0.208068	0.00146593	0.0929124	-2.93642	-6.80758	0.129369	2.30212	2.02048	NA	NA	NA	NA	NA	NA	NA
chr8_21556200_21556800	0.00559574	0.473353	0.00330316	0.38652	-1.6101	-6.06748	0.133425	2.22836	1.96526	NA	NA	NA	NA	NA	NA	NA
chr8_21580200_21580800	0.159948	0.335823	0.00144686	-0.177117	-1.78305	-5.57505	0.124148	1.83461	1.65249	NA	NA	NA	NA	NA	NA	NA
chr8_21580800_21581400	0.372059	0.101149	0.00111671	-0.105141	-2.74303	-5.13405	0.116722	1.64217	1.48339	NA	NA	NA	NA	NA	NA	NA
chr8_21612000_21612600	0.490763	0.0141334	0.0489701	0.0889547	-5.35937	-3.82041	0.12813	2.10688	1.89273	NA	NA	NA	NA	NA	NA	NA
chr8_21612600_21613200	0.108235	0.0956601	0.00452867	0.211152	-3.1437	-4.96795	0.129089	1.85074	1.67037	NA	NA	NA	NA	NA	NA	NA
chr8_21613200_21613800	0.136408	0.0908579	0.000850293	0.197257	-4.18572	-7.49875	0.130299	2.42727	2.11129	NA	NA	NA	NA	NA	NA	NA
chr8_2164200_2164800	0.453962	0.0080083	1.15409e-05	0.067965	-4.83315	-7.67449	0.0900481	1.74903	1.57368	NA	NA	NA	NA	NA	NA	NA
chr8_21646200_21646800	0.081995	0.0122637	0.00497001	-0.209979	-5.69421	-5.65319	0.118281	2.19042	1.92263	NA	NA	NA	NA	NA	NA	NA
chr8_2164800_2165400	0.948056	0.00417371	0.000220967	-0.00638837	-5.01686	-6.00341	0.097564	1.67025	1.5063	NA	NA	NA	NA	NA	NA	NA
chr8_21682200_21682800	0.788871	0.0382545	0.00111273	-0.0303918	-3.38113	-4.87745	0.112885	1.5882	1.40876	NA	NA	NA	NA	NA	NA	NA
chr8_21682800_21683400	0.373338	0.13029	0.000215337	-0.0927291	-2.23333	-5.10201	0.103221	1.45164	1.27754	NA	NA	NA	NA	NA	NA	NA
chr8_21686400_21687000	0.351552	0.0609282	0.00719957	-0.121929	-3.47313	-4.58473	0.129651	1.81115	1.63543	NA	NA	NA	NA	NA	NA	NA
chr8_21687000_21687600	0.840149	0.0830172	0.000779288	-0.024052	-3.52096	-6.40697	0.11862	1.99017	1.78939	NA	NA	NA	NA	NA	NA	NA
chr8_21700800_21701400	0.864351	0.0200441	0.00607286	0.0209323	-4.88436	-5.23782	0.121892	2.03256	1.82711	NA	NA	NA	NA	NA	NA	NA
chr8_21701400_21702000	0.563068	0.0302099	0.0131374	0.0661491	-3.20031	-3.25748	0.113618	1.43423	1.26622	NA	NA	NA	NA	NA	NA	NA
chr8_21702000_21702600	0.726226	0.115932	0.00036801	-0.0391068	-2.68505	-5.78157	0.111055	1.67806	1.51194	NA	NA	NA	NA	NA	NA	NA
chr8_21702600_21703200	0.42274	0.180163	0.0011597	0.0946819	-2.61933	-5.96864	0.117127	1.92679	1.73086	NA	NA	NA	NA	NA	NA	NA
chr8_21710400_21711000	0.484404	0.123058	0.033629	0.0917036	-2.74919	-3.45348	0.130164	1.75242	1.58039	NA	NA	NA	NA	NA	NA	NA
chr8_21730200_21730800	0.817747	0.396476	0.0105593	0.0339449	-2.13259	-5.83214	0.146522	2.49326	2.1944	NA	NA	NA	NA	NA	NA	NA
chr8_21733200_21733800	0.486628	0.0942799	0.000801789	-0.0815402	-3.11255	-5.86295	0.116333	1.82454	1.64176	NA	NA	NA	NA	NA	NA	NA
chr8_21745800_21746400	0.0296315	0.144732	0.00456576	-0.298328	-3.12685	-5.63993	0.133203	2.11021	1.8982	NA	NA	NA	NA	NA	NA	NA
chr8_21756000_21756600	0.660535	0.0570205	0.000145588	0.0483435	-3.47452	-6.60917	0.109417	1.78312	1.60585	NA	NA	NA	NA	NA	NA	NA
chr8_21756600_21757200	0.52986	0.0544402	0.000115522	0.0684457	-3.48877	-6.67835	0.108186	1.77096	1.59496	NA	NA	NA	NA	NA	NA	NA
chr8_21769800_21770400	0.484331	0.00218117	0.0161712	0.0816404	-5.54997	-3.85892	0.115861	1.71667	1.54973	NA	NA	NA	NA	NA	NA	NA
chr8_21772800_21773400	0.633879	0.0466895	0.000275578	0.054516	-4.32409	-7.27568	0.113756	2.11958	1.85797	NA	NA	NA	NA	NA	NA	NA
chr8_21777600_21778200	0.0500017	0.00392088	0.0315822	-0.239486	-6.06515	-3.98478	0.119208	2.00425	1.80118	NA	NA	NA	NA	NA	NA	NA
chr8_21782400_21783000	0.963071	0.00465795	0.0130215	0.0055207	-5.35827	-4.20191	0.118638	1.80782	1.63112	NA	NA	NA	NA	NA	NA	NA
chr8_21784200_21784800	0.572114	0.0340142	0.0166578	-0.0723435	-3.60618	-3.68166	0.127204	1.65402	1.48564	NA	NA	NA	NA	NA	NA	NA
chr8_21784800_21785400	0.498432	0.646262	0.0140704	0.0831863	-0.660744	-3.20683	0.121979	1.43087	1.25979	NA	NA	NA	NA	NA	NA	NA
chr8_21785400_21786000	0.121675	0.410492	0.0213964	0.216929	-1.66055	-4.27852	0.137754	2.00055	1.80055	NA	NA	NA	NA	NA	NA	NA
chr8_21786600_21787200	0.630766	0.0135412	0.0841025	-0.0643816	-4.78024	-2.96904	0.133117	1.86679	1.6843	NA	NA	NA	NA	NA	NA	NA
chr8_21787200_21787800	0.0284413	0.0441674	0.0284265	0.307437	-4.05925	-3.99992	0.136209	1.96568	1.77197	NA	NA	NA	NA	NA	NA	NA
chr8_21787800_21788400	0.780709	0.000527664	0.0658026	-0.0322218	-6.09019	-2.79008	0.115113	1.64247	1.48301	NA	NA	NA	NA	NA	NA	NA
chr8_21788400_21789000	0.119167	0.00280984	0.023417	-0.18999	-6.2432	-4.1766	0.119815	1.98541	1.78575	NA	NA	NA	NA	NA	NA	NA
chr8_21790200_21790800	0.131385	0.106911	0.0275118	-0.198691	-2.90938	-3.6308	0.129524	1.7718	1.59862	NA	NA	NA	NA	NA	NA	NA
chr8_21790800_21791400	0.20716	0.0160823	0.00109477	-0.140231	-4.87676	-6.08989	0.109717	1.95675	1.75619	NA	NA	NA	NA	NA	NA	NA
chr8_21810600_21811200	0.321028	0.287716	0.00288802	-0.124208	-1.74877	-4.60803	0.123913	1.62723	1.46992	NA	NA	NA	NA	NA	NA	NA
chr8_21811200_21811800	0.784643	0.505187	0.000327961	-0.0323491	-0.958226	-4.88101	0.117736	1.42756	1.26428	NA	NA	NA	NA	NA	NA	NA
chr8_21811800_21812400	0.915174	0.0046645	0.00113908	0.0114518	-5.56709	-5.8335	0.106967	1.8786	1.68873	NA	NA	NA	NA	NA	NA	NA
chr8_2181600_2182200	0.739202	0.205554	0.19465	0.046003	-1.74588	1.58843	0.137412	1.36107	1.20818	0.0600774	0.0606786	-3.33432	1.81995	-1.83209	0.0818721	0.0121512
chr8_2182200_2182800	0.466449	0.0187167	0.558309	-0.105807	-3.78743	0.807938	0.144165	1.55796	1.37092	0.0102481	0.206061	-4.59537	2.07525	-2.21438	0.0385803	0.00704107
chr8_21849000_21849600	0.989212	0.139041	0.00326118	-0.00166921	-2.96519	-5.48236	0.122826	1.97212	1.77313	NA	NA	NA	NA	NA	NA	NA
chr8_21849600_21850200	0.471691	0.167192	0.00466983	-0.0903883	-2.80581	-5.33087	0.124626	2.00151	1.79914	NA	NA	NA	NA	NA	NA	NA
chr8_21858000_21858600	0.869627	0.30868	0.00500982	-0.0163513	-1.2766	-3.23296	0.0991079	1.24115	1.10061	NA	NA	NA	NA	NA	NA	NA
chr8_21858600_21859200	0.685507	0.22958	0.00238056	-0.0390105	-1.52995	-3.57381	0.0957672	1.25773	1.11591	NA	NA	NA	NA	NA	NA	NA
chr8_21862200_21862800	0.0827517	0.00451546	7.0946e-09	0.11045	-3.7563	-7.73641	0.0623745	1.26253	1.11071	NA	NA	NA	NA	NA	NA	NA
chr8_21862800_21863400	0.0567393	0.0211913	5.20197e-06	0.107489	-2.04793	-3.96926	0.0550985	0.860402	0.777019	NA	NA	NA	NA	NA	NA	NA
chr8_21863400_21864000	0.282411	0.215928	0.00211935	0.0908927	-1.37605	-3.18403	0.0836385	1.09782	0.981834	NA	NA	NA	NA	NA	NA	NA
chr8_2188200_2188800	0.907741	0.092057	5.79183e-05	0.0124584	-3.45744	-7.79532	0.106955	2.0126	1.77259	NA	NA	NA	NA	NA	NA	NA
chr8_21903600_21904200	0.0709294	0.0209073	0.0338021	0.244508	-5.55549	-4.49247	0.132483	2.32861	2.05796	NA	NA	NA	NA	NA	NA	NA
chr8_21909000_21909600	0.271126	0.0322998	0.0464836	-0.142554	-3.47715	-2.88593	0.128094	1.57863	1.41324	NA	NA	NA	NA	NA	NA	NA
chr8_21909600_21910200	0.269464	0.0663409	0.0947366	-0.159481	-3.2396	-2.63145	0.142802	1.72549	1.54473	NA	NA	NA	NA	NA	NA	NA
chr8_21910800_21911400	0.656892	0.828379	2.17805e-05	-0.0518514	-0.353081	-6.86033	0.116024	1.62016	1.46275	NA	NA	NA	NA	NA	NA	NA
chr8_21911400_21912000	0.285267	0.265601	0.101998	0.152585	-1.82448	-2.37566	0.141252	1.62037	1.42586	NA	NA	NA	NA	NA	NA	NA
chr8_21912000_21912600	0.140766	0.796451	0.916739	0.198982	-0.325447	0.11849	0.132931	1.25493	1.12766	0.279084	0.351109	-0.443938	1.68714	-0.26313	0.795142	0.0899436
chr8_21912600_21913200	0.459789	0.207286	0.0700939	0.0881705	-1.80516	-2.30687	0.11835	1.41275	1.24611	NA	NA	NA	NA	NA	NA	NA
chr8_21913200_21913800	0.518379	0.094244	0.0216679	0.0719265	-2.29702	-2.80881	0.110573	1.34634	1.18464	NA	NA	NA	NA	NA	NA	NA
chr8_21913800_21914400	0.136073	5.601e-05	0.0141679	0.154601	-8.03527	-4.16698	0.102033	1.82296	1.63875	NA	NA	NA	NA	NA	NA	NA
chr8_21919800_21920400	0.968551	0.00354114	0.00858516	-0.00434312	-6.04783	-4.79888	0.109604	1.97473	1.75334	NA	NA	NA	NA	NA	NA	NA
chr8_21920400_21921000	0.928389	0.000535871	0.00470856	0.00913598	-6.81578	-4.89381	0.10114	1.84064	1.6533	NA	NA	NA	NA	NA	NA	NA
chr8_21960000_21960600	0.25009	0.0183868	0.260528	0.160593	-4.63803	-1.9512	0.137994	1.90219	1.71436	NA	NA	NA	NA	NA	NA	NA
chr8_2197800_2198400	0.398414	5.70383e-05	0.116376	-0.0948958	-7.85267	-2.56461	0.111404	1.78375	1.60478	NA	NA	NA	NA	NA	NA	NA
chr8_2198400_2199000	0.711308	0.0671645	0.526061	0.0399528	-2.23211	-0.681178	0.107333	1.1926	1.06677	NA	NA	NA	NA	NA	NA	NA
chr8_2199000_2199600	0.493005	0.119202	0.0503004	0.0743862	-2.08505	-2.34457	0.107704	1.31504	1.16863	NA	NA	NA	NA	NA	NA	NA
chr8_2199600_2200200	0.508896	0.0995467	1.36832e-06	0.0622269	-2.96224	-8.7067	0.0935217	1.76483	1.58568	NA	NA	NA	NA	NA	NA	NA
chr8_2200200_2200800	0.890156	0.0536672	5.63816e-05	0.0149992	-4.12682	-8.10251	0.108049	2.08786	1.83904	NA	NA	NA	NA	NA	NA	NA
chr8_22010400_22011000	0.124648	0.00193774	0.000193013	-0.147616	-6.18622	-6.81478	0.0945036	1.88957	1.69189	NA	NA	NA	NA	NA	NA	NA
chr8_22023600_22024200	0.0182363	0.000667099	0.0677435	0.279919	-5.79096	-2.62307	0.114646	1.59461	1.40455	NA	NA	NA	NA	NA	NA	NA
chr8_22024200_22024800	0.0454808	0.000394968	0.678801	0.227051	-5.01348	0.492829	0.110654	1.31888	1.1831	0.00201837	0.258075	-5.50631	1.77177	-3.10779	0.00554595	0.00193705
chr8_22024800_22025400	0.753723	0.000396225	0.443705	0.0347208	-4.79077	0.869259	0.110058	1.26063	1.1258	0.00202096	0.157064	-5.66003	1.69015	-3.34882	0.00319682	0.00136117
chr8_22025400_22026000	0.371634	0.0272842	0.001106	-0.10064	-3.39292	-4.66038	0.111625	1.49158	1.34528	NA	NA	NA	NA	NA	NA	NA
chr8_22041000_22041600	0.865611	0.00885246	0.000127795	-0.0169473	-5.24345	-7.16934	0.0996217	1.92396	1.72505	NA	NA	NA	NA	NA	NA	NA
chr8_22042200_22042800	0.698669	0.000982032	0.0021686	-0.039692	-6.25689	-5.19585	0.101939	1.78567	1.60614	NA	NA	NA	NA	NA	NA	NA
chr8_22042800_22043400	0.0517563	0.0309779	0.00168461	0.225635	-3.51342	-4.74752	0.113201	1.58218	1.42915	NA	NA	NA	NA	NA	NA	NA
chr8_22044600_22045200	0.450381	0.00344165	0.0487538	-0.0932047	-5.56166	-3.29729	0.122509	1.80999	1.63193	NA	NA	NA	NA	NA	NA	NA
chr8_22045200_22045800	0.400193	0.0111365	0.0124085	-0.0970803	-3.92962	-3.44855	0.114403	1.4901	1.32892	NA	NA	NA	NA	NA	NA	NA
chr8_22045800_22046400	0.740106	0.0311343	0.00281596	-0.034595	-3.16503	-3.94695	0.103709	1.42668	1.25548	NA	NA	NA	NA	NA	NA	NA
chr8_22046400_22047000	0.851043	0.118077	0.00179252	-0.0185778	-2.08608	-3.82217	0.0984147	1.31157	1.158	NA	NA	NA	NA	NA	NA	NA
chr8_22047000_22047600	0.0508861	0.00528874	8.52724e-05	-0.192891	-5.63604	-7.28467	0.0963986	1.93173	1.70194	NA	NA	NA	NA	NA	NA	NA
chr8_22047600_22048200	0.81116	0.0172825	0.000293033	-0.0252028	-4.27124	-6.08508	0.104921	1.73393	1.56169	NA	NA	NA	NA	NA	NA	NA
chr8_22048200_22048800	0.0896681	0.007608	0.00788526	0.207671	-5.89982	-5.25499	0.11997	2.12021	1.89767	NA	NA	NA	NA	NA	NA	NA
chr8_22050000_22050600	0.0482208	0.0332783	0.000197078	-0.225721	-4.53179	-7.23961	0.111442	2.06956	1.80027	NA	NA	NA	NA	NA	NA	NA
chr8_22050600_22051200	0.21015	0.371209	2.15514e-05	-0.138411	-1.63247	-7.63396	0.109018	1.80903	1.62661	NA	NA	NA	NA	NA	NA	NA
chr8_22051200_22051800	0.304665	0.17437	5.10336e-05	-0.110602	-2.49812	-7.22626	0.106633	1.81276	1.62904	NA	NA	NA	NA	NA	NA	NA
chr8_22054200_22054800	0.0252577	0.000521052	0.0299824	0.256163	-7.55902	-4.00929	0.111026	2.03636	1.79418	NA	NA	NA	NA	NA	NA	NA
chr8_22054800_22055400	0.275258	0.00545107	0.052833	0.136744	-5.58212	-3.42834	0.12395	1.92054	1.72819	NA	NA	NA	NA	NA	NA	NA
chr8_22055400_22056000	0.581224	0.0367389	0.0207845	-0.0690047	-3.9439	-3.95153	0.124278	1.83722	1.65462	NA	NA	NA	NA	NA	NA	NA
chr8_22056000_22056600	0.930859	0.601123	0.227572	0.0135447	-0.875729	-1.79045	0.155318	1.66438	1.46545	NA	NA	NA	NA	NA	NA	NA
chr8_22056600_22057200	0.882897	0.820326	0.868706	0.0190049	-0.287854	-0.18703	0.12836	1.26067	1.12559	NA	NA	NA	NA	NA	NA	NA
chr8_22057200_22057800	0.8438	0.0512457	0.0394937	0.025054	-3.11696	-2.96151	0.12649	1.56023	1.40034	NA	NA	NA	NA	NA	NA	NA
chr8_22057800_22058400	0.929462	0.000128815	0.00585248	-0.00897418	-8.03276	-4.97901	0.100865	1.93394	1.7286	NA	NA	NA	NA	NA	NA	NA
chr8_22059000_22059600	0.621373	0.00299529	0.0370657	-0.0603886	-5.18388	-3.21405	0.121502	1.66043	1.49994	NA	NA	NA	NA	NA	NA	NA
chr8_22059600_22060200	0.560069	0.00646753	0.277694	0.0788984	-5.37057	-1.86829	0.134479	1.8888	1.7022	NA	NA	NA	NA	NA	NA	NA
chr8_22066800_22067400	0.413749	0.0177917	0.0303144	-0.0971328	-3.74478	-3.03682	0.117844	1.52749	1.36187	NA	NA	NA	NA	NA	NA	NA
chr8_22067400_22068000	0.605018	0.0156377	0.028921	-0.0510602	-3.36643	-2.66908	0.0980944	1.34469	1.18626	NA	NA	NA	NA	NA	NA	NA
chr8_22069200_22069800	0.996301	0.00129294	0.000830888	0.000471183	-6.7575	-6.18838	0.101109	1.98064	1.73862	NA	NA	NA	NA	NA	NA	NA
chr8_22079400_22080000	0.346674	0.0229092	0.00117912	0.111533	-4.95833	-6.32394	0.117392	2.11175	1.83687	NA	NA	NA	NA	NA	NA	NA
chr8_22080000_22080600	0.978832	0.0263221	0.000190495	0.00287123	-4.59691	-7.24547	0.107668	2.00749	1.79698	NA	NA	NA	NA	NA	NA	NA
chr8_22080600_22081200	0.406558	0.0111328	2.22427e-05	-0.079892	-4.99904	-7.9269	0.0954398	1.89553	1.6924	NA	NA	NA	NA	NA	NA	NA
chr8_22081200_22081800	0.925529	0.0305477	9.31438e-05	-0.00974428	-3.41104	-5.86397	0.10372	1.53194	1.37871	NA	NA	NA	NA	NA	NA	NA
chr8_22081800_22082400	0.563826	0.0740715	0.000156555	-0.0632262	-2.78451	-5.62755	0.10881	1.52598	1.37487	NA	NA	NA	NA	NA	NA	NA
chr8_22096800_22097400	0.416504	0.0153678	0.00505322	-0.100207	-5.46747	-5.55869	0.1223	2.17788	1.8944	NA	NA	NA	NA	NA	NA	NA
chr8_22097400_22098000	0.265887	0.255939	2.44119e-05	0.107921	-1.51104	-5.39975	0.0959051	1.31472	1.15968	NA	NA	NA	NA	NA	NA	NA
chr8_22098000_22098600	0.194715	0.358055	2.36954e-06	0.125193	-1.26447	-6.43874	0.0952371	1.363	1.20705	NA	NA	NA	NA	NA	NA	NA
chr8_22098600_22099200	0.371406	0.0423381	6.14535e-05	-0.0942648	-3.68715	-6.97772	0.104503	1.76929	1.59316	NA	NA	NA	NA	NA	NA	NA
chr8_22101000_22101600	0.727594	0.003476	0.0362926	-0.0417536	-5.12363	-3.24407	0.119192	1.66936	1.50746	NA	NA	NA	NA	NA	NA	NA
chr8_22101600_22102200	0.991942	0.00410737	0.00854494	-0.00115613	-5.44342	-4.46274	0.1139	1.80879	1.62947	NA	NA	NA	NA	NA	NA	NA
chr8_22102200_22102800	0.421853	0.000248174	0.000255603	0.0834271	-7.56434	-6.5641	0.103006	1.91551	1.66614	NA	NA	NA	NA	NA	NA	NA
chr8_22103400_22104000	0.711379	0.0784229	0.0157	0.047796	-3.00432	-3.77834	0.128437	1.67182	1.51018	NA	NA	NA	NA	NA	NA	NA
chr8_22104000_22104600	0.820964	0.0319187	0.000726282	-0.0254792	-3.60249	-5.31029	0.111992	1.63175	1.47356	NA	NA	NA	NA	NA	NA	NA
chr8_22105800_22106400	0.556991	0.0244492	0.0260405	0.0782524	-5.32792	-4.69065	0.132334	2.29566	2.04438	NA	NA	NA	NA	NA	NA	NA
chr8_22106400_22107000	0.484775	0.440116	0.00462217	-0.0696938	-1.00792	-3.42022	0.0990077	1.29509	1.15285	NA	NA	NA	NA	NA	NA	NA
chr8_22107000_22107600	0.333416	0.469764	0.00101701	-0.0992202	-0.993613	-4.21033	0.101578	1.364	1.20561	NA	NA	NA	NA	NA	NA	NA
chr8_22108200_22108800	0.234606	0.00959344	0.000748337	-0.127269	-5.2024	-6.19727	0.105773	1.93064	1.7244	NA	NA	NA	NA	NA	NA	NA
chr8_22108800_22109400	0.0562348	0.0170791	0.000962905	-0.216773	-5.06359	-6.31292	0.110882	2.05161	1.7983	NA	NA	NA	NA	NA	NA	NA
chr8_22114200_22114800	0.747535	0.349777	0.022112	0.035338	-1.25368	-2.7703	0.109173	1.32813	1.17254	NA	NA	NA	NA	NA	NA	NA
chr8_22114800_22115400	0.784816	0.160674	0.00178954	0.0252155	-1.85026	-3.79826	0.0918485	1.29922	1.15056	NA	NA	NA	NA	NA	NA	NA
chr8_22115400_22116000	0.912428	0.00845354	0.000328424	0.011218	-4.54697	-5.7765	0.101485	1.65775	1.49641	NA	NA	NA	NA	NA	NA	NA
chr8_22116600_22117200	0.00511532	0.0611589	0.0631405	0.390417	-4.26007	-3.72595	0.133256	2.22357	1.96012	NA	NA	NA	NA	NA	NA	NA
chr8_22117800_22118400	0.422804	0.0275514	4.67664e-05	-0.0793765	-3.80453	-6.73129	0.0982067	1.67556	1.50852	NA	NA	NA	NA	NA	NA	NA
chr8_22118400_22119000	0.125977	0.0215185	3.91637e-05	-0.1369	-3.32086	-5.55871	0.0879595	1.39891	1.23105	NA	NA	NA	NA	NA	NA	NA
chr8_22119000_22119600	0.169971	0.00484738	0.000265542	-0.135077	-4.33005	-5.11346	0.0969996	1.46809	1.30191	NA	NA	NA	NA	NA	NA	NA
chr8_22119600_22120200	0.0762902	0.00507374	0.00835683	-0.208933	-6.01872	-5.03412	0.115404	2.05221	1.83244	NA	NA	NA	NA	NA	NA	NA
chr8_22122000_22122600	0.618573	0.0388662	3.11255e-08	0.0330898	-2.66495	-7.24484	0.0660444	1.25591	1.10554	NA	NA	NA	NA	NA	NA	NA
chr8_22122600_22123200	0.645674	0.00908485	1.47328e-06	0.0243958	-2.40739	-4.37337	0.0527359	0.88655	0.799548	NA	NA	NA	NA	NA	NA	NA
chr8_22123200_22123800	0.839101	0.0001457	3.90953e-05	0.0159631	-6.11049	-6.00144	0.0782077	1.48477	1.32895	NA	NA	NA	NA	NA	NA	NA
chr8_22125000_22125600	0.844601	0.00112689	0.0474466	0.0239901	-7.65741	-3.97932	0.121752	2.21441	1.95755	NA	NA	NA	NA	NA	NA	NA
chr8_22125600_22126200	0.650491	0.000109561	0.0517084	-0.0493035	-7.30235	-3.12142	0.108158	1.73723	1.56568	NA	NA	NA	NA	NA	NA	NA
chr8_22126200_22126800	0.575137	0.0281543	0.00322226	0.0671312	-4.71433	-5.7981	0.118977	2.08468	1.87267	NA	NA	NA	NA	NA	NA	NA
chr8_22128000_22128600	0.436931	0.00424783	0.0285479	0.0979541	-6.43403	-4.35059	0.124985	2.1466	1.92887	NA	NA	NA	NA	NA	NA	NA
chr8_22131000_22131600	0.0793192	0.183198	0.000257881	-0.207986	-2.82245	-7.30645	0.116096	2.09094	1.85589	NA	NA	NA	NA	NA	NA	NA
chr8_22131600_22132200	0.114648	0.072337	0.000378279	-0.172791	-2.69269	-5.02111	0.107597	1.46649	1.3161	NA	NA	NA	NA	NA	NA	NA
chr8_22132200_22132800	0.96044	0.0458789	0.100668	-0.00520414	-2.608	-1.88217	0.104391	1.27345	1.12516	NA	NA	NA	NA	NA	NA	NA
chr8_22132800_22133400	0.0797764	0.152699	0.285865	0.212544	-1.93572	-1.27845	0.118826	1.3328	1.18498	NA	NA	NA	NA	NA	NA	NA
chr8_22133400_22134000	0.0483859	0.120892	0.0653353	0.273021	-2.47993	-2.61151	0.134897	1.57141	1.38561	NA	NA	NA	NA	NA	NA	NA
chr8_22134000_22134600	0.6027	0.18977	1.15845e-05	-0.0546455	-2.08039	-6.88488	0.10431	1.56479	1.41208	NA	NA	NA	NA	NA	NA	NA
chr8_22134600_22135200	0.724518	0.163894	3.05411e-05	0.0375504	-1.99386	-5.80551	0.105945	1.41105	1.2649	NA	NA	NA	NA	NA	NA	NA
chr8_22135200_22135800	0.79202	0.0752194	0.000195426	0.0295459	-3.30219	-6.57994	0.111445	1.81709	1.63516	NA	NA	NA	NA	NA	NA	NA
chr8_22138200_22138800	0.392164	0.00797495	0.0825083	-0.100826	-4.08433	-2.30625	0.1168	1.4772	1.30135	NA	NA	NA	NA	NA	NA	NA
chr8_22138800_22139400	0.454414	0.00625164	0.019189	-0.0829316	-4.33367	-3.23503	0.109988	1.5174	1.33631	NA	NA	NA	NA	NA	NA	NA
chr8_22139400_22140000	0.274217	0.00521934	0.00318886	-0.121545	-4.84668	-4.64005	0.109931	1.65843	1.49686	NA	NA	NA	NA	NA	NA	NA
chr8_22140600_22141200	0.791995	0.00495256	0.0251604	-0.0191772	-2.8662	-2.02589	0.0723266	0.974362	0.877445	NA	NA	NA	NA	NA	NA	NA
chr8_22141200_22141800	0.621659	0.00849228	0.388694	-0.0351176	-2.20793	-0.634026	0.0707146	0.805486	0.729074	NA	NA	NA	NA	NA	NA	NA
chr8_22141800_22142400	0.0124936	0.199142	0.806866	0.333235	-1.74303	0.292507	0.128547	1.33936	1.19011	0.0580716	0.310377	-2.03554	1.79172	-1.13608	0.269353	0.0324146
chr8_22142400_22143000	0.460286	0.00639505	0.0496774	0.0934098	-5.2575	-3.34944	0.125522	1.84631	1.66478	NA	NA	NA	NA	NA	NA	NA
chr8_22147200_22147800	0.818619	0.00253285	0.00296674	0.024615	-6.31111	-5.43782	0.10677	1.98404	1.73988	NA	NA	NA	NA	NA	NA	NA
chr8_22147800_22148400	0.678306	0.00420138	0.00176303	-0.0452205	-4.98828	-4.95829	0.108381	1.66205	1.49963	NA	NA	NA	NA	NA	NA	NA
chr8_22148400_22149000	0.115978	0.0171365	2.92129e-05	-0.156115	-4.03199	-6.77897	0.0975787	1.63454	1.47275	NA	NA	NA	NA	NA	NA	NA
chr8_22161000_22161600	0.650714	0.15047	4.78048e-05	0.0488293	-2.79091	-7.60956	0.107191	1.91096	1.70787	NA	NA	NA	NA	NA	NA	NA
chr8_22161600_22162200	0.556678	0.0701134	0.000144307	0.064643	-3.70944	-7.17852	0.109232	2.00388	1.74302	NA	NA	NA	NA	NA	NA	NA
chr8_22162200_22162800	0.319881	0.123358	0.000260459	-0.115214	-2.66573	-6.0317	0.114666	1.70062	1.53332	NA	NA	NA	NA	NA	NA	NA
chr8_22162800_22163400	0.448006	0.0821177	0.000160427	-0.0848038	-2.92349	-6.07252	0.110881	1.64748	1.48633	NA	NA	NA	NA	NA	NA	NA
chr8_22163400_22164000	0.873712	0.0450241	0.000705697	0.0182804	-4.23735	-6.60712	0.114418	2.06053	1.82864	NA	NA	NA	NA	NA	NA	NA
chr8_2216400_2217000	0.746177	0.0722393	0.000744757	-0.0379611	-3.57553	-6.29259	0.116626	1.94661	1.75015	NA	NA	NA	NA	NA	NA	NA
chr8_22164000_22164600	0.96623	0.149396	0.00115728	0.00494485	-2.45825	-5.21806	0.11621	1.67867	1.51289	NA	NA	NA	NA	NA	NA	NA
chr8_22168800_22169400	0.310909	0.0622974	0.000298866	0.118163	-3.99633	-7.13959	0.115418	2.09538	1.83527	NA	NA	NA	NA	NA	NA	NA
chr8_22169400_22170000	0.267442	0.33144	3.30668e-05	0.112749	-1.3719	-5.62356	0.100527	1.39872	1.23161	NA	NA	NA	NA	NA	NA	NA
chr8_22170000_22170600	0.59429	0.140727	0.00620846	0.0516623	-1.90796	-3.23122	0.0963676	1.27449	1.13037	NA	NA	NA	NA	NA	NA	NA
chr8_22176000_22176600	0.374804	0.0116949	0.0268505	-0.117097	-6.30087	-4.81094	0.130749	2.40663	2.10868	NA	NA	NA	NA	NA	NA	NA
chr8_22178400_22179000	0.333254	0.0307147	0.165629	0.129218	-3.49867	-1.96983	0.132244	1.57295	1.3999	NA	NA	NA	NA	NA	NA	NA
chr8_22179000_22179600	0.640948	0.290356	0.055594	0.0543397	-1.46322	-2.36637	0.115801	1.36908	1.20714	NA	NA	NA	NA	NA	NA	NA
chr8_22179600_22180200	0.293454	0.12284	9.99515e-05	-0.118488	-2.78096	-6.75668	0.111587	1.77162	1.59671	NA	NA	NA	NA	NA	NA	NA
chr8_22181400_22182000	0.673122	0.00627766	6.66423e-05	-0.0441676	-5.71505	-7.5846	0.104075	2.00216	1.7415	NA	NA	NA	NA	NA	NA	NA
chr8_22182000_22182600	0.96654	0.0186092	0.00782781	0.00508443	-4.85127	-4.97005	0.120596	1.99364	1.79299	NA	NA	NA	NA	NA	NA	NA
chr8_22193400_22194000	0.345585	0.0836181	0.000205826	-0.105934	-2.79419	-5.72718	0.111245	1.58255	1.42901	NA	NA	NA	NA	NA	NA	NA
chr8_22194000_22194600	0.0229828	0.144733	0.18129	-0.147659	-0.977212	-0.810812	0.0629235	0.659493	0.598007	NA	NA	NA	NA	NA	NA	NA
chr8_22194600_22195200	0.050786	0.044655	0.114217	-0.157234	-1.90938	-1.34489	0.0785436	0.926824	0.836444	NA	NA	NA	NA	NA	NA	NA
chr8_22198200_22198800	0.700663	0.0720289	0.000335459	0.0441187	-3.58554	-6.76088	0.114102	1.95057	1.75448	NA	NA	NA	NA	NA	NA	NA
chr8_22198800_22199400	0.666918	0.0498874	0.000156068	-0.0462844	-3.66041	-6.7066	0.106901	1.82108	1.6381	NA	NA	NA	NA	NA	NA	NA
chr8_22207200_22207800	0.035897	0.0161047	0.0132465	-0.258881	-5.09168	-4.70272	0.12003	2.04344	1.83032	NA	NA	NA	NA	NA	NA	NA
chr8_22207800_22208400	0.605122	0.00590187	0.00177377	-0.0589217	-5.76719	-5.76096	0.11323	2.00439	1.7435	NA	NA	NA	NA	NA	NA	NA
chr8_22209000_22209600	0.403379	0.145408	0.00180626	-0.108738	-3.11168	-6.23811	0.129018	2.10359	1.89146	NA	NA	NA	NA	NA	NA	NA
chr8_22209600_22210200	0.282058	0.512539	4.61861e-06	-0.116527	-1.02879	-7.24468	0.107147	1.55963	1.40875	NA	NA	NA	NA	NA	NA	NA
chr8_22210200_22210800	0.506664	0.00812798	0.0191673	-0.0770311	-4.86552	-3.84545	0.115161	1.76432	1.58815	NA	NA	NA	NA	NA	NA	NA
chr8_22210800_22211400	0.73135	0.0327501	0.0654057	0.0434589	-4.07231	-3.14438	0.125868	1.85387	1.66879	NA	NA	NA	NA	NA	NA	NA
chr8_22211400_22212000	0.724132	0.25941	0.000142624	-0.0391653	-1.64919	-5.32908	0.11034	1.44556	1.29282	NA	NA	NA	NA	NA	NA	NA
chr8_22212000_22212600	0.546785	0.180199	4.70047e-05	-0.0636038	-1.95657	-5.73422	0.104827	1.43938	1.28551	NA	NA	NA	NA	NA	NA	NA
chr8_22212600_22213200	0.527766	0.00928194	0.0104197	-0.0763018	-5.12236	-4.53654	0.11999	1.89207	1.70362	NA	NA	NA	NA	NA	NA	NA
chr8_22216200_22216800	0.0868312	0.00868718	0.0029924	-0.197727	-4.53242	-4.67844	0.113181	1.6587	1.49837	NA	NA	NA	NA	NA	NA	NA
chr8_22216800_22217400	0.0668979	0.0136304	0.00243772	-0.213483	-4.98672	-5.59825	0.113947	1.9494	1.75257	NA	NA	NA	NA	NA	NA	NA
chr8_22219800_22220400	0.822494	0.000280546	0.00337413	0.0228207	-7.14231	-5.05455	0.101187	1.82655	1.64119	NA	NA	NA	NA	NA	NA	NA
chr8_22221000_22221600	0.015054	0.0188774	0.00312286	-0.295786	-4.88561	-5.62092	0.117437	2.01257	1.80896	NA	NA	NA	NA	NA	NA	NA
chr8_22221600_22222200	0.0358051	0.00250865	0.00493947	-0.233648	-5.79798	-4.81977	0.108274	1.8208	1.63794	NA	NA	NA	NA	NA	NA	NA
chr8_22224000_22224600	0.0659229	0.0107543	0.00454377	-0.180323	-3.67455	-3.62565	0.0958912	1.38627	1.21955	NA	NA	NA	NA	NA	NA	NA
chr8_22224600_22225200	0.105874	0.0586977	2.43093e-05	-0.165265	-3.17612	-6.89688	0.10034	1.64135	1.48081	NA	NA	NA	NA	NA	NA	NA
chr8_22225200_22225800	0.982201	0.0477481	0.00510919	0.00277955	-4.11015	-5.1613	0.123963	2.02477	1.76138	NA	NA	NA	NA	NA	NA	NA
chr8_22227000_22227600	0.15061	0.000150415	0.00535998	-0.145506	-7.51426	-4.79331	0.0996644	1.83025	1.64565	NA	NA	NA	NA	NA	NA	NA
chr8_22227600_22228200	0.26585	0.00172934	0.763125	-0.128844	-4.64283	-0.374875	0.11449	1.40142	1.23703	NA	NA	NA	NA	NA	NA	NA
chr8_22228200_22228800	0.306148	0.00054655	0.759777	-0.107737	-4.47759	0.329992	0.104193	1.21129	1.07326	0.00221327	0.291795	-4.80759	1.61837	-2.97063	0.00755893	0.00237486
chr8_22228800_22229400	0.797311	0.000874619	0.0854193	-0.0326858	-7.86018	-3.49385	0.126584	2.21888	1.99067	NA	NA	NA	NA	NA	NA	NA
chr8_22231200_22231800	0.950054	0.00323718	2.86468e-05	0.00572961	-6.22984	-8.2647	0.0910086	2.01318	1.79326	NA	NA	NA	NA	NA	NA	NA
chr8_22231800_22232400	0.45911	0.00473824	4.24434e-05	-0.0706339	-6.22038	-8.35028	0.0946664	2.10309	1.85921	NA	NA	NA	NA	NA	NA	NA
chr8_22232400_22233000	0.282499	0.0337519	0.000687213	-0.122858	-4.26391	-6.36251	0.113074	1.95268	1.7567	NA	NA	NA	NA	NA	NA	NA
chr8_22233000_22233600	0.143707	0.00630555	0.00070059	-0.153676	-5.40474	-6.15179	0.103441	1.89454	1.70149	NA	NA	NA	NA	NA	NA	NA
chr8_22249800_22250400	0.537723	0.0821356	2.01005e-05	0.0624453	-3.2102	-7.643	0.100625	1.80916	1.62142	NA	NA	NA	NA	NA	NA	NA
chr8_22250400_22251000	0.0848594	0.0422223	4.83691e-06	0.1674	-3.62859	-8.01645	0.0952021	1.74017	1.56287	NA	NA	NA	NA	NA	NA	NA
chr8_22274400_22275000	0.0559027	8.28135e-06	0.0109323	0.181128	-8.51756	-4.06765	0.0925194	1.71256	1.53826	NA	NA	NA	NA	NA	NA	NA
chr8_22275000_22275600	0.0391583	2.09396e-06	0.339045	0.218134	-7.18987	-1.15336	0.10296	1.339	1.19474	NA	NA	NA	NA	NA	NA	NA
chr8_22275600_22276200	0.581342	0.00114078	0.765566	0.0754491	-5.53556	-0.429935	0.135927	1.60271	1.43396	NA	NA	NA	NA	NA	NA	NA
chr8_2228400_2229000	0.329818	0.461633	0.000349219	0.119495	-1.44801	-6.73998	0.121419	1.95169	1.75489	NA	NA	NA	NA	NA	NA	NA
chr8_2229000_2229600	0.161993	0.654333	1.6824e-05	-0.155763	-0.657088	-6.25152	0.109726	1.45866	1.31163	NA	NA	NA	NA	NA	NA	NA
chr8_2229600_2230200	0.102781	0.131121	0.0011396	-0.199943	-2.5299	-5.14107	0.120287	1.64805	1.48834	NA	NA	NA	NA	NA	NA	NA
chr8_2230200_2230800	0.489596	0.000379501	0.131608	0.0827614	-7.37902	-2.66702	0.118887	1.93467	1.73962	NA	NA	NA	NA	NA	NA	NA
chr8_2230800_2231400	0.907181	0.00155229	0.26331	-0.0146503	-6.39178	-1.94246	0.12501	1.9081	1.71679	NA	NA	NA	NA	NA	NA	NA
chr8_22311000_22311600	0.00757336	0.0112605	7.83685e-05	0.303943	-5.40108	-7.68336	0.10916	2.05142	1.78435	NA	NA	NA	NA	NA	NA	NA
chr8_2233200_2233800	0.754283	0.00305977	0.0874154	0.0382055	-5.09368	-2.57567	0.121389	1.63548	1.47715	NA	NA	NA	NA	NA	NA	NA
chr8_2233800_2234400	0.686669	0.00179521	0.00959228	-0.0448531	-6.33023	-4.64574	0.110542	1.91817	1.72403	NA	NA	NA	NA	NA	NA	NA
chr8_22355400_22356000	0.244325	0.0200582	0.000200416	-0.1275	-4.95101	-7.19805	0.108212	2.06054	1.79228	NA	NA	NA	NA	NA	NA	NA
chr8_22366200_22366800	0.0730036	0.00168997	0.000841961	-0.180125	-5.60427	-5.40805	0.0983359	1.68761	1.52125	NA	NA	NA	NA	NA	NA	NA
chr8_22366800_22367400	0.0320679	0.00972885	0.0024825	-0.234667	-4.46122	-4.76336	0.106389	1.6589	1.49417	NA	NA	NA	NA	NA	NA	NA
chr8_22367400_22368000	0.378733	0.000224683	0.0318581	-0.0959107	-7.70419	-3.80173	0.107985	1.93558	1.72136	NA	NA	NA	NA	NA	NA	NA
chr8_22368000_22368600	0.302188	0.000207245	0.0227465	-0.111592	-7.81431	-4.06179	0.107031	1.95082	1.72774	NA	NA	NA	NA	NA	NA	NA
chr8_22383000_22383600	0.046823	0.0625914	0.000107533	-0.216088	-3.7077	-7.17742	0.105988	1.94631	1.70518	NA	NA	NA	NA	NA	NA	NA
chr8_22383600_22384200	0.134401	0.011151	0.000140893	-0.155672	-5.03232	-7.07681	0.102291	1.90861	1.71524	NA	NA	NA	NA	NA	NA	NA
chr8_22392000_22392600	0.611232	0.077021	1.56695e-05	-0.0509085	-3.3023	-7.79953	0.0995165	1.8287	1.62927	NA	NA	NA	NA	NA	NA	NA
chr8_22397400_22398000	0.796374	0.00154866	3.82935e-05	-0.0265899	-6.51706	-7.65062	0.102491	1.94503	1.69181	NA	NA	NA	NA	NA	NA	NA
chr8_22398000_22398600	0.594819	0.0238652	1.48623e-05	0.0521523	-4.42185	-8.13071	0.0974219	1.89701	1.69295	NA	NA	NA	NA	NA	NA	NA
chr8_22398600_22399200	0.265207	0.0508336	5.7783e-05	-0.118551	-3.79406	-7.47297	0.1052	1.89566	1.69902	NA	NA	NA	NA	NA	NA	NA
chr8_22408200_22408800	0.0976352	0.00216247	0.00628474	-0.187105	-6.58978	-5.1825	0.110824	2.03642	1.81586	NA	NA	NA	NA	NA	NA	NA
chr8_22408800_22409400	0.114005	7.69051e-05	0.00017845	-0.156952	-7.99469	-6.53571	0.0975565	1.85419	1.61279	NA	NA	NA	NA	NA	NA	NA
chr8_22440000_22440600	0.353306	0.00422201	0.0772394	0.11686	-5.3159	-2.88366	0.124718	1.77225	1.59809	NA	NA	NA	NA	NA	NA	NA
chr8_2250000_2250600	0.429273	0.00457285	5.13798e-06	0.0743461	-5.94422	-8.89678	0.0932867	2.00099	1.74041	NA	NA	NA	NA	NA	NA	NA
chr8_2250600_2251200	0.36931	0.00312943	1.00224e-05	0.0881094	-6.1764	-8.50475	0.0972491	1.9882	1.72931	NA	NA	NA	NA	NA	NA	NA
chr8_2253600_2254200	0.82287	0.2084	0.032265	-0.031022	-2.79056	-4.32878	0.137848	2.18939	1.96486	NA	NA	NA	NA	NA	NA	NA
chr8_22545000_22545600	0.73955	0.00340362	0.000119577	0.0317286	-5.61777	-6.85056	0.0949053	1.8259	1.64026	NA	NA	NA	NA	NA	NA	NA
chr8_22545600_22546200	0.354924	0.00655997	0.000262504	0.0937614	-5.29879	-6.59361	0.100406	1.86702	1.67721	NA	NA	NA	NA	NA	NA	NA
chr8_22549200_22549800	0.654819	0.00100594	0.010589	-0.0493576	-6.87702	-4.69466	0.109733	1.96715	1.76713	NA	NA	NA	NA	NA	NA	NA
chr8_22549800_22550400	0.759211	0.0551366	0.00073628	-0.0357049	-3.79009	-6.24999	0.115844	1.92966	1.73649	NA	NA	NA	NA	NA	NA	NA
chr8_22550400_22551000	0.715202	0.0114011	0.0160936	0.046326	-5.11825	-4.3724	0.126239	1.94756	1.75458	NA	NA	NA	NA	NA	NA	NA
chr8_22551000_22551600	0.573858	0.0159508	0.264294	0.07183	-3.6806	-1.47279	0.126878	1.47485	1.3044	NA	NA	NA	NA	NA	NA	NA
chr8_22554000_22554600	0.882828	0.0936136	0.0089301	-0.0181594	-2.63928	-3.69746	0.122578	1.5439	1.35835	NA	NA	NA	NA	NA	NA	NA
chr8_22554600_22555200	0.574384	0.329878	0.458395	0.0679502	-1.2515	-0.852328	0.120191	1.2718	1.1405	NA	NA	NA	NA	NA	NA	NA
chr8_22555200_22555800	0.775597	0.0539489	0.000227364	0.0317078	-3.63863	-6.59258	0.110626	1.84313	1.65785	NA	NA	NA	NA	NA	NA	NA
chr8_22561200_22561800	0.00013621	0.472336	0.00131193	0.443246	-1.04123	-4.33269	0.10716	1.43772	1.27176	NA	NA	NA	NA	NA	NA	NA
chr8_22561800_22562400	7.79858e-05	0.41809	0.0286294	0.448828	-1.04996	-2.59511	0.104198	1.28584	1.15118	NA	NA	NA	NA	NA	NA	NA
chr8_22563600_22564200	0.785112	0.394189	5.19558e-05	-0.0313047	-1.60199	-7.42752	0.11419	1.86381	1.67645	NA	NA	NA	NA	NA	NA	NA
chr8_22564200_22564800	0.588067	0.110211	0.000292459	-0.0611813	-2.93563	-6.33113	0.11222	1.80501	1.62458	NA	NA	NA	NA	NA	NA	NA
chr8_22564800_22565400	0.768883	0.0157519	0.075027	-0.0361128	-4.39365	-2.87874	0.122229	1.75705	1.583	NA	NA	NA	NA	NA	NA	NA
chr8_22566600_22567200	0.122207	0.0183674	0.00084151	-0.182472	-5.21234	-6.6095	0.116043	2.13736	1.85912	NA	NA	NA	NA	NA	NA	NA
chr8_22567800_22568400	0.0490103	0.0656114	0.0004965	0.228526	-3.51256	-6.25458	0.113239	1.86567	1.67789	NA	NA	NA	NA	NA	NA	NA
chr8_22568400_22569000	0.162552	0.0136678	0.00887304	0.164621	-3.93046	-3.77774	0.116123	1.53714	1.38661	NA	NA	NA	NA	NA	NA	NA
chr8_22570200_22570800	0.093166	0.0370764	0.000972132	0.189612	-4.14078	-6.08049	0.110761	1.93255	1.73366	NA	NA	NA	NA	NA	NA	NA
chr8_22570800_22571400	0.325608	0.190143	0.00022801	0.114796	-1.99309	-5.32334	0.115623	1.50042	1.33898	NA	NA	NA	NA	NA	NA	NA
chr8_22571400_22572000	0.900216	0.0408545	0.000326492	0.0140595	-3.5532	-5.89206	0.111555	1.69213	1.5256	NA	NA	NA	NA	NA	NA	NA
chr8_22574400_22575000	0.218358	0.00432853	0.148383	-0.169118	-6.05541	-2.6771	0.13565	2.02487	1.82346	NA	NA	NA	NA	NA	NA	NA
chr8_22575000_22575600	0.419345	0.00673198	0.208989	-0.110126	-5.57935	-2.26116	0.135233	1.97257	1.77637	NA	NA	NA	NA	NA	NA	NA
chr8_22578000_22578600	0.577142	0.000230857	3.04437e-05	-0.0533207	-7.36684	-7.40613	0.095	1.8548	1.61331	NA	NA	NA	NA	NA	NA	NA
chr8_22579200_22579800	0.763389	0.225349	0.0115443	-0.0311232	-1.6503	-3.12372	0.10282	1.34419	1.19082	NA	NA	NA	NA	NA	NA	NA
chr8_22579800_22580400	0.695221	0.575036	0.0856347	-0.0311942	-0.471705	-1.32799	0.0791596	0.835782	0.757176	NA	NA	NA	NA	NA	NA	NA
chr8_22580400_22581000	0.784737	0.934098	0.607118	-0.0213257	-0.0603308	-0.340441	0.0776506	0.725905	0.657873	NA	NA	NA	NA	NA	NA	NA
chr8_22581000_22581600	0.795639	0.169485	0.000241673	0.0289205	-2.03916	-5.13841	0.111065	1.46263	1.29844	NA	NA	NA	NA	NA	NA	NA
chr8_22581600_22582200	0.749612	0.0015831	0.0765851	0.0397226	-5.78415	-2.82542	0.123773	1.73016	1.56224	NA	NA	NA	NA	NA	NA	NA
chr8_22584600_22585200	0.953454	0.732667	1.09752e-06	-0.00612573	-0.542286	-7.91205	0.104417	1.57866	1.42471	NA	NA	NA	NA	NA	NA	NA
chr8_22585200_22585800	0.651669	0.10102	0.00127442	0.0556349	-3.17117	-5.84296	0.12249	1.89774	1.71015	NA	NA	NA	NA	NA	NA	NA
chr8_22588200_22588800	0.107985	0.00262246	0.000112662	0.167298	-6.20615	-7.14616	0.102204	1.95854	1.70355	NA	NA	NA	NA	NA	NA	NA
chr8_22588800_22589400	0.0535296	0.0819498	0.0697785	0.27267	-3.00613	-2.82292	0.137869	1.69309	1.52309	NA	NA	NA	NA	NA	NA	NA
chr8_22589400_22590000	0.237339	0.138682	0.0246499	0.148844	-2.23754	-3.07192	0.124439	1.48678	1.32556	NA	NA	NA	NA	NA	NA	NA
chr8_22590000_22590600	0.525384	0.0211235	0.000149351	0.0701357	-4.79434	-7.19304	0.109657	2.01314	1.75108	NA	NA	NA	NA	NA	NA	NA
chr8_22596000_22596600	0.23814	0.156263	0.000773202	-0.137863	-2.21601	-4.98028	0.115458	1.53931	1.38993	NA	NA	NA	NA	NA	NA	NA
chr8_22596600_22597200	0.448099	0.163604	0.000532902	-0.0893969	-2.22681	-5.26405	0.116911	1.5748	1.4209	NA	NA	NA	NA	NA	NA	NA
chr8_22597800_22598400	0.655891	0.00976913	0.000654491	-0.0473011	-5.06514	-6.16226	0.105512	1.88457	1.69395	NA	NA	NA	NA	NA	NA	NA
chr8_22598400_22599000	0.432319	0.059944	0.00183472	-0.0897581	-3.67053	-5.63861	0.113377	1.90651	1.71247	NA	NA	NA	NA	NA	NA	NA
chr8_22600800_22601400	0.480863	0.0160804	0.0080482	-0.0841742	-3.72436	-3.67244	0.11851	1.49433	1.32989	NA	NA	NA	NA	NA	NA	NA
chr8_22601400_22602000	0.217774	0.058812	0.00171649	0.141905	-3.25205	-5.0233	0.113676	1.68137	1.51509	NA	NA	NA	NA	NA	NA	NA
chr8_22602000_22602600	0.909826	0.00195435	0.00318882	0.0122674	-6.60139	-5.47507	0.107762	2.01819	1.76623	NA	NA	NA	NA	NA	NA	NA
chr8_22602600_22603200	0.315901	0.00014349	0.0885208	-0.113901	-6.83523	-2.6025	0.112421	1.65896	1.4979	NA	NA	NA	NA	NA	NA	NA
chr8_22603200_22603800	0.367353	0.00228786	0.00937356	-0.102734	-5.45078	-4.13593	0.112924	1.69468	1.52983	NA	NA	NA	NA	NA	NA	NA
chr8_22603800_22604400	0.72628	0.0235622	0.000935721	-0.0405112	-4.80265	-6.49904	0.115066	2.05568	1.84631	NA	NA	NA	NA	NA	NA	NA
chr8_22605000_22605600	0.511212	0.00078272	0.0494265	-0.0778973	-6.5262	-3.30761	0.117719	1.82343	1.64211	NA	NA	NA	NA	NA	NA	NA
chr8_22605600_22606200	0.162735	5.22201e-05	0.0024209	0.136479	-8.88959	-5.6313	0.0963146	2.00715	1.76158	NA	NA	NA	NA	NA	NA	NA
chr8_22606200_22606800	0.227225	0.0544583	3.16229e-06	0.112299	-3.12441	-7.50755	0.0918454	1.58613	1.42958	NA	NA	NA	NA	NA	NA	NA
chr8_22614000_22614600	0.322995	0.000259328	0.00235824	0.0972325	-7.54292	-5.51635	0.0974006	1.91681	1.72071	NA	NA	NA	NA	NA	NA	NA
chr8_22614600_22615200	0.92442	0.0279029	0.00289437	0.0103148	-3.30862	-4.06741	0.108177	1.46062	1.29779	NA	NA	NA	NA	NA	NA	NA
chr8_22615200_22615800	0.703406	0.0550093	0.00411217	-0.044873	-2.94589	-4.0144	0.117182	1.49904	1.33413	NA	NA	NA	NA	NA	NA	NA
chr8_22617000_22617600	0.268209	0.0699641	0.000189565	0.118771	-3.29953	-6.45934	0.106068	1.78146	1.6014	NA	NA	NA	NA	NA	NA	NA
chr8_22617600_22618200	0.109585	0.0103568	4.53432e-05	0.157043	-4.95157	-7.34985	0.0963855	1.85785	1.64372	NA	NA	NA	NA	NA	NA	NA
chr8_22618800_22619400	0.809034	0.00493531	0.00188564	-0.0260018	-5.02541	-5.05364	0.107018	1.70764	1.53921	NA	NA	NA	NA	NA	NA	NA
chr8_22619400_22620000	0.579635	0.0137925	4.90373e-05	0.0537955	-4.6592	-7.29681	0.096479	1.8247	1.6405	NA	NA	NA	NA	NA	NA	NA
chr8_22621200_22621800	0.506439	0.414118	0.000114777	0.0780666	-1.59459	-7.28809	0.116647	1.93615	1.73976	NA	NA	NA	NA	NA	NA	NA
chr8_22621800_22622400	0.983077	0.66717	0.000352467	0.00254561	-0.822097	-6.55416	0.119408	1.90029	1.70783	NA	NA	NA	NA	NA	NA	NA
chr8_22622400_22623000	0.362058	0.481418	0.00207719	0.120446	-1.30116	-5.37406	0.130928	1.83424	1.65361	NA	NA	NA	NA	NA	NA	NA
chr8_22625400_22626000	0.00483646	0.271875	0.000928301	0.354328	-2.26853	-6.4195	0.1201	2.04165	1.82235	NA	NA	NA	NA	NA	NA	NA
chr8_22626000_22626600	0.602448	0.5994	2.85055e-05	0.0598126	-0.782116	-6.13333	0.114094	1.47943	1.33038	NA	NA	NA	NA	NA	NA	NA
chr8_22626600_22627200	0.896711	0.479075	0.00035191	-0.0157644	-1.06962	-5.13701	0.120814	1.49978	1.33838	NA	NA	NA	NA	NA	NA	NA
chr8_22627800_22628400	0.741321	0.000195534	0.0410044	0.0353023	-6.82429	-3.20409	0.106346	1.69596	1.52705	NA	NA	NA	NA	NA	NA	NA
chr8_22628400_22629000	0.864359	0.0319816	0.00505099	-0.0192993	-3.15494	-3.75397	0.11239	1.42958	1.27928	NA	NA	NA	NA	NA	NA	NA
chr8_22629000_22629600	0.850127	0.0491359	0.000663193	-0.0215462	-3.21905	-5.23857	0.113433	1.59601	1.44174	NA	NA	NA	NA	NA	NA	NA
chr8_22629600_22630200	0.845736	0.00653411	0.0124197	0.0226614	-4.30673	-3.51932	0.115866	1.51668	1.35638	NA	NA	NA	NA	NA	NA	NA
chr8_22630200_22630800	0.815535	0.0669576	0.000895741	0.0260969	-2.67371	-4.50749	0.11127	1.42743	1.27528	NA	NA	NA	NA	NA	NA	NA
chr8_22633800_22634400	0.308841	0.0334226	2.22881e-05	-0.101542	-4.05079	-7.78777	0.0987559	1.85148	1.66291	NA	NA	NA	NA	NA	NA	NA
chr8_22634400_22635000	0.496699	0.0355505	0.000170319	-0.0704856	-3.24805	-5.47836	0.102938	1.503	1.34704	NA	NA	NA	NA	NA	NA	NA
chr8_22635000_22635600	0.189741	0.00461003	0.0185743	-0.143608	-4.32144	-3.11945	0.10801	1.45616	1.28155	NA	NA	NA	NA	NA	NA	NA
chr8_22635600_22636200	0.283543	0.00991105	0.0012873	-0.116255	-4.03346	-4.60133	0.107232	1.50382	1.34808	NA	NA	NA	NA	NA	NA	NA
chr8_22645200_22645800	0.910441	0.0143877	2.22593e-05	-0.0113387	-4.93364	-7.92326	0.100291	1.94492	1.6917	NA	NA	NA	NA	NA	NA	NA
chr8_22645800_22646400	0.21472	0.0479707	0.000256622	0.134029	-3.75328	-6.55134	0.106644	1.85089	1.66343	NA	NA	NA	NA	NA	NA	NA
chr8_22658400_22659000	0.193834	7.58967e-05	0.46751	-0.15415	-7.28335	-1.11361	0.11703	1.68763	1.52096	NA	NA	NA	NA	NA	NA	NA
chr8_22659000_22659600	0.786212	0.000196449	0.085851	-0.0302132	-7.45472	-2.91912	0.11079	1.8533	1.66558	NA	NA	NA	NA	NA	NA	NA
chr8_22665000_22665600	0.654671	0.0990668	0.0380186	0.0689775	-4.46551	-4.94766	0.153283	2.65656	2.32107	NA	NA	NA	NA	NA	NA	NA
chr8_22665600_22666200	0.6003	0.058995	0.0214779	-0.0725181	-4.63506	-4.97571	0.137513	2.39821	2.09533	NA	NA	NA	NA	NA	NA	NA
chr8_22666200_22666800	0.312215	0.0189907	3.31831e-05	0.104886	-4.74715	-7.77536	0.102729	1.9575	1.70327	NA	NA	NA	NA	NA	NA	NA
chr8_22666800_22667400	0.21662	0.0973654	1.81237e-05	0.131004	-3.31577	-8.33594	0.104676	1.96234	1.75704	NA	NA	NA	NA	NA	NA	NA
chr8_22667400_22668000	0.516835	0.0611916	0.000196051	0.0740832	-4.03026	-7.36221	0.113467	2.1039	1.83001	NA	NA	NA	NA	NA	NA	NA
chr8_22668000_22668600	0.368674	0.0054937	0.00367185	-0.101646	-6.02922	-5.5246	0.11204	2.07641	1.81155	NA	NA	NA	NA	NA	NA	NA
chr8_22668600_22669200	0.681017	0.00569861	0.981095	-0.0458862	-3.64511	-0.0265939	0.110968	1.2612	1.11666	NA	NA	NA	NA	NA	NA	NA
chr8_22669200_22669800	0.811629	0.0129116	0.704556	-0.0247246	-2.98239	-0.393448	0.103192	1.15623	1.03166	NA	NA	NA	NA	NA	NA	NA
chr8_22669800_22670400	0.442321	0.0769768	0.000352795	-0.0861858	-3.01139	-5.77242	0.111281	1.66735	1.50424	NA	NA	NA	NA	NA	NA	NA
chr8_22674600_22675200	0.289377	0.0254699	0.0161578	0.135245	-4.6793	-4.55018	0.126284	2.03119	1.82709	NA	NA	NA	NA	NA	NA	NA
chr8_22675200_22675800	0.504757	0.0377122	0.000956258	0.0779205	-3.84155	-5.7041	0.115968	1.79916	1.62381	NA	NA	NA	NA	NA	NA	NA
chr8_22680000_22680600	0.572082	0.0405296	0.000366822	0.0673366	-4.58775	-7.25671	0.11839	2.18113	1.89719	NA	NA	NA	NA	NA	NA	NA
chr8_22683600_22684200	0.722065	0.00313158	0.00483505	-0.0399528	-5.27006	-4.51959	0.111685	1.69658	1.53187	NA	NA	NA	NA	NA	NA	NA
chr8_22684200_22684800	0.425334	0.00042644	0.00636636	-0.084938	-6.72148	-4.56588	0.105667	1.77972	1.60249	NA	NA	NA	NA	NA	NA	NA
chr8_22690200_22690800	4.88706e-05	0.0168515	0.00168621	0.508967	-5.20199	-6.20058	0.114402	2.10308	1.86675	NA	NA	NA	NA	NA	NA	NA
chr8_22690800_22691400	0.0167625	0.00471241	0.00357967	0.285208	-6.31869	-5.86444	0.115206	2.1349	1.91727	NA	NA	NA	NA	NA	NA	NA
chr8_22691400_22692000	0.014921	0.0143428	0.0207008	0.3377	-5.0062	-4.2541	0.13389	1.97256	1.78008	NA	NA	NA	NA	NA	NA	NA
chr8_22692000_22692600	0.00418914	0.0236731	0.0382598	0.406342	-4.51815	-3.71542	0.135342	1.93552	1.74527	NA	NA	NA	NA	NA	NA	NA
chr8_22692600_22693200	0.0243742	0.0629903	0.0566163	0.321758	-3.89991	-3.60256	0.138561	2.05043	1.84571	NA	NA	NA	NA	NA	NA	NA
chr8_22696200_22696800	0.10271	0.523662	1.47954e-05	-0.179981	-0.950546	-6.42167	0.108255	1.47999	1.33673	NA	NA	NA	NA	NA	NA	NA
chr8_22696800_22697400	0.707581	0.34806	7.10543e-07	-0.0365806	-1.35522	-7.33427	0.0969603	1.43055	1.29202	NA	NA	NA	NA	NA	NA	NA
chr8_22697400_22698000	0.700613	0.0490816	0.000272817	0.0412048	-3.62521	-6.3308	0.106547	1.79694	1.61537	NA	NA	NA	NA	NA	NA	NA
chr8_22701000_22701600	0.994075	0.0476554	0.00749997	-0.000934706	-4.30171	-5.304	0.125246	2.11822	1.90241	NA	NA	NA	NA	NA	NA	NA
chr8_22701600_22702200	0.452001	0.00525713	0.0171691	0.0930678	-6.37461	-4.83626	0.12277	2.18323	1.96119	NA	NA	NA	NA	NA	NA	NA
chr8_22702800_22703400	0.343085	0.000855009	0.10842	0.108469	-6.30621	-2.6117	0.113313	1.77644	1.59753	NA	NA	NA	NA	NA	NA	NA
chr8_22703400_22704000	0.167656	0.00120658	0.00375606	0.149088	-6.52309	-5.1883	0.10647	1.89898	1.70581	NA	NA	NA	NA	NA	NA	NA
chr8_22704000_22704600	0.675711	0.00901425	1.28366e-05	0.0387069	-5.2367	-8.3888	0.0919812	1.92636	1.7312	NA	NA	NA	NA	NA	NA	NA
chr8_22704600_22705200	0.709284	0.100472	4.82158e-05	0.0364402	-2.33712	-5.47013	0.097182	1.39631	1.22842	NA	NA	NA	NA	NA	NA	NA
chr8_22705200_22705800	0.524723	0.143367	0.000102324	-0.0717389	-2.68789	-6.87779	0.111984	1.80768	1.6281	NA	NA	NA	NA	NA	NA	NA
chr8_22715400_22716000	0.764771	0.0953292	0.213485	-0.0460741	-3.25778	-2.1809	0.153136	1.91593	1.73055	NA	NA	NA	NA	NA	NA	NA
chr8_22716000_22716600	0.0703651	0.10331	0.0287817	0.247965	-3.27278	-3.99864	0.134077	1.97203	1.77556	NA	NA	NA	NA	NA	NA	NA
chr8_22717200_22717800	0.818265	0.407898	0.00018657	0.0166875	-0.807101	-3.51507	0.07224	0.966948	0.870383	NA	NA	NA	NA	NA	NA	NA
chr8_22717800_22718400	0.990816	0.26573	0.00031193	0.000823547	-1.08649	-3.37209	0.0711881	0.965205	0.86985	NA	NA	NA	NA	NA	NA	NA
chr8_22718400_22719000	0.488625	0.00690191	0.000740138	-0.0729671	-4.49606	-5.17755	0.104582	1.59482	1.43921	NA	NA	NA	NA	NA	NA	NA
chr8_22723200_22723800	0.354253	0.0722351	0.000440834	-0.107584	-3.89994	-7.01043	0.115047	2.12319	1.8615	NA	NA	NA	NA	NA	NA	NA
chr8_22728000_22728600	0.861681	0.000311263	0.000199525	-0.0174679	-7.36468	-6.63756	0.0997359	1.89943	1.65214	NA	NA	NA	NA	NA	NA	NA
chr8_22728600_22729200	0.401022	0.947626	0.0147836	-0.0652025	-0.0544759	-1.88399	0.0769733	0.825126	0.74587	NA	NA	NA	NA	NA	NA	NA
chr8_22729200_22729800	0.177467	0.765119	0.00181058	-0.127336	0.33241	-3.27136	0.0930786	1.10651	0.99216	0.267331	0.00507216	3.60377	1.48619	2.42485	0.0249087	0.00519207
chr8_22739400_22740000	0.806019	0.00264005	0.328125	0.0323654	-5.70968	-1.60673	0.131096	1.80319	1.62683	NA	NA	NA	NA	NA	NA	NA
chr8_22740600_22741200	0.600338	0.0924904	2.42143e-05	-0.0530854	-2.49817	-6.10235	0.100674	1.4562	1.30989	NA	NA	NA	NA	NA	NA	NA
chr8_22741200_22741800	0.10066	0.994803	0.00204463	-0.0903165	0.00372766	-1.68687	0.0539899	0.569462	0.518184	0.344112	0.00524863	1.6906	0.769936	2.19577	0.0400725	0.00721519
chr8_22741800_22742400	0.241818	0.820732	0.00072717	-0.0838114	0.184245	-2.64334	0.0707498	0.80877	0.733588	0.287789	0.00401536	2.82758	1.09191	2.58958	0.0175169	0.00409253
chr8_22744800_22745400	0.901843	0.030999	7.6228e-05	0.0126325	-3.91645	-6.84215	0.101902	1.76391	1.58589	NA	NA	NA	NA	NA	NA	NA
chr8_22745400_22746000	0.168216	0.679235	2.91234e-06	-0.14732	-0.671408	-7.66914	0.105348	1.61412	1.45381	NA	NA	NA	NA	NA	NA	NA
chr8_22746000_22746600	0.0399548	0.317553	2.52203e-06	-0.210421	-1.68325	-7.97343	0.099739	1.66712	1.49978	NA	NA	NA	NA	NA	NA	NA
chr8_22768200_22768800	0.222941	0.000458586	0.337563	-0.154413	-6.4738	-1.50816	0.12511	1.72483	1.55743	NA	NA	NA	NA	NA	NA	NA
chr8_22768800_22769400	0.976301	0.000433423	0.626887	0.00355125	-5.35364	-0.613758	0.11894	1.41951	1.25472	NA	NA	NA	NA	NA	NA	NA
chr8_22775400_22776000	0.424698	0.274435	0.00655096	0.0855057	-1.42101	-3.21511	0.106226	1.28582	1.13264	NA	NA	NA	NA	NA	NA	NA
chr8_22776000_22776600	0.56413	0.0147179	0.00345832	0.0652525	-3.97992	-4.36764	0.112385	1.57454	1.4222	NA	NA	NA	NA	NA	NA	NA
chr8_22777800_22778400	0.743057	0.0188089	0.00139485	0.0373604	-4.76571	-5.96851	0.113335	1.96198	1.76263	NA	NA	NA	NA	NA	NA	NA
chr8_22778400_22779000	0.955475	0.000515327	0.260536	0.00682091	-6.03408	-1.66969	0.12155	1.62398	1.46705	NA	NA	NA	NA	NA	NA	NA
chr8_22779000_22779600	0.756971	0.113258	0.102602	-0.0443369	-3.30691	-3.0715	0.142481	2.05112	1.84685	NA	NA	NA	NA	NA	NA	NA
chr8_22780200_22780800	0.862152	0.371543	0.007765	0.0247352	-2.15702	-5.88202	0.141717	2.39201	2.11967	NA	NA	NA	NA	NA	NA	NA
chr8_22780800_22781400	0.157107	0.0994894	0.0028579	-0.165197	-3.02694	-5.08943	0.11499	1.80306	1.62157	NA	NA	NA	NA	NA	NA	NA
chr8_22783800_22784400	0.0414356	0.018368	0.000145102	-0.216498	-4.7259	-7.06297	0.103411	1.9379	1.71567	NA	NA	NA	NA	NA	NA	NA
chr8_22784400_22785000	0.0654443	0.0893999	5.13778e-06	-0.173722	-2.37974	-6.21758	0.0922116	1.37357	1.2163	NA	NA	NA	NA	NA	NA	NA
chr8_22785000_22785600	0.145019	0.0121282	0.00477079	-0.147028	-3.73647	-3.73132	0.0992971	1.43493	1.26261	NA	NA	NA	NA	NA	NA	NA
chr8_22785600_22786200	0.548613	0.117639	0.00951987	-0.0733046	-2.38387	-3.57047	0.12137	1.49697	1.32358	NA	NA	NA	NA	NA	NA	NA
chr8_22801200_22801800	0.162033	7.44398e-05	0.00736767	0.143085	-7.15308	-4.17453	0.100805	1.65519	1.49372	NA	NA	NA	NA	NA	NA	NA
chr8_22801800_22802400	0.950401	0.162726	0.00140386	0.0056883	-1.83697	-3.88363	0.0909858	1.29634	1.14766	NA	NA	NA	NA	NA	NA	NA
chr8_22802400_22803000	0.429138	0.766017	0.00136473	-0.0798467	-0.379852	-3.81288	0.100159	1.26944	1.12358	NA	NA	NA	NA	NA	NA	NA
chr8_22839600_22840200	0.0420881	0.0739082	3.58501e-05	0.22015	-3.60742	-7.93057	0.105506	1.97581	1.7461	NA	NA	NA	NA	NA	NA	NA
chr8_22851000_22851600	0.243539	0.463294	0.000859911	0.139731	-1.30842	-5.65397	0.118392	1.77014	1.59356	NA	NA	NA	NA	NA	NA	NA
chr8_22851600_22852200	0.660153	0.0340688	1.78624e-05	0.0426981	-3.7146	-7.29432	0.0965235	1.70429	1.5361	NA	NA	NA	NA	NA	NA	NA
chr8_22852200_22852800	0.350784	0.0745503	5.10643e-07	0.08568	-2.77613	-7.94013	0.0909596	1.52399	1.37614	NA	NA	NA	NA	NA	NA	NA
chr8_22852800_22853400	0.257934	0.0082268	0.00045176	0.12488	-5.46486	-6.70478	0.109118	1.98494	1.78407	NA	NA	NA	NA	NA	NA	NA
chr8_228600_229200	0.538004	0.0506984	7.85787e-07	-0.0558042	-3.23635	-8.21831	0.0899859	1.61602	1.45505	NA	NA	NA	NA	NA	NA	NA
chr8_22861800_22862400	0.0836362	0.129618	0.00197725	0.212701	-3.06178	-5.83247	0.120475	1.98656	1.78531	NA	NA	NA	NA	NA	NA	NA
chr8_22864200_22864800	0.932779	0.0234348	0.0143761	-0.0101422	-3.9847	-3.89734	0.119632	1.70393	1.5362	NA	NA	NA	NA	NA	NA	NA
chr8_22864800_22865400	0.849584	0.036655	0.307058	-0.0259352	-3.87661	-1.68037	0.13604	1.80504	1.62818	NA	NA	NA	NA	NA	NA	NA
chr8_22866000_22866600	0.0550248	0.00589838	0.0334275	0.253781	-6.73724	-4.4561	0.129147	2.34135	2.03679	NA	NA	NA	NA	NA	NA	NA
chr8_22867200_22867800	0.98962	0.0136721	0.200236	0.00192571	-5.78479	-2.64252	0.147279	2.26245	2.03557	NA	NA	NA	NA	NA	NA	NA
chr8_22867800_22868400	0.66757	0.000520168	0.28176	-0.0525073	-5.88214	-1.55744	0.121527	1.58438	1.43118	NA	NA	NA	NA	NA	NA	NA
chr8_22868400_22869000	0.549187	0.00137228	0.445211	-0.0756638	-5.55788	-1.13893	0.125457	1.6387	1.47997	NA	NA	NA	NA	NA	NA	NA
chr8_22878600_22879200	0.306894	0.00102912	6.21369e-06	0.0976768	-6.71525	-8.46731	0.094611	1.92506	1.6744	NA	NA	NA	NA	NA	NA	NA
chr8_22911000_22911600	0.333192	0.0609527	0.000143311	-0.104465	-3.81472	-7.21693	0.106898	1.98948	1.75144	NA	NA	NA	NA	NA	NA	NA
chr8_22911600_22912200	0.27819	0.00943407	0.000320208	-0.111187	-4.74928	-6.12312	0.101408	1.75831	1.58289	NA	NA	NA	NA	NA	NA	NA
chr8_22912200_22912800	0.217242	0.016356	0.000211873	-0.127998	-4.41665	-6.39522	0.102415	1.77696	1.59931	NA	NA	NA	NA	NA	NA	NA
chr8_22917600_22918200	0.0397197	0.0326445	0.0160143	0.267962	-4.32324	-4.41415	0.126857	1.96685	1.76993	NA	NA	NA	NA	NA	NA	NA
chr8_22918200_22918800	0.0702565	0.000586395	0.0314536	0.217667	-7.86159	-4.22556	0.117648	2.13999	1.90851	NA	NA	NA	NA	NA	NA	NA
chr8_22918800_22919400	0.837033	0.0110556	0.0578039	0.0268041	-5.61653	-3.71242	0.129629	2.12749	1.91143	NA	NA	NA	NA	NA	NA	NA
chr8_229200_229800	0.705794	0.00412346	0.000244998	-0.037609	-4.60172	-5.46245	0.0990508	1.52981	1.38183	NA	NA	NA	NA	NA	NA	NA
chr8_22920600_22921200	0.568643	0.0865565	0.0016309	-0.068595	-3.47831	-5.96015	0.119528	1.98923	1.78823	NA	NA	NA	NA	NA	NA	NA
chr8_22921200_22921800	0.791567	0.165979	0.000208709	0.0304533	-2.57107	-6.59369	0.114612	1.82872	1.647	NA	NA	NA	NA	NA	NA	NA
chr8_22927200_22927800	0.625696	0.0578373	3.252e-05	-0.0503023	-3.62797	-7.63663	0.102479	1.86821	1.67068	NA	NA	NA	NA	NA	NA	NA
chr8_22927800_22928400	0.366284	0.476714	1.00512e-05	-0.094518	-1.00253	-6.16318	0.10366	1.39814	1.2534	NA	NA	NA	NA	NA	NA	NA
chr8_22928400_22929000	0.979912	0.22379	0.00133073	-0.00315032	-2.09005	-5.2133	0.124485	1.69657	1.5324	NA	NA	NA	NA	NA	NA	NA
chr8_22948200_22948800	0.138161	0.0339358	0.00831261	-0.191314	-5.00932	-5.53878	0.126951	2.29653	2.01467	NA	NA	NA	NA	NA	NA	NA
chr8_22948800_22949400	0.853599	0.0882173	0.00108421	0.0212085	-2.74676	-4.95177	0.114336	1.57937	1.42665	NA	NA	NA	NA	NA	NA	NA
chr8_22949400_22950000	0.601343	0.0377811	0.0016849	0.0610539	-4.21096	-5.8869	0.116107	1.97291	1.77217	NA	NA	NA	NA	NA	NA	NA
chr8_22973400_22974000	0.426885	0.00308976	0.00174035	-0.0841881	-5.13329	-4.92471	0.105088	1.65002	1.48748	NA	NA	NA	NA	NA	NA	NA
chr8_22974000_22974600	0.320107	0.0638645	0.000492677	-0.111054	-2.90306	-5.13729	0.110577	1.53155	1.37723	NA	NA	NA	NA	NA	NA	NA
chr8_22974600_22975200	0.353377	0.16905	0.0328632	-0.131324	-2.75701	-3.90937	0.140176	1.97548	1.7809	NA	NA	NA	NA	NA	NA	NA
chr8_22985400_22986000	0.7094	0.00382939	0.0397689	0.0450942	-6.47492	-3.92531	0.120312	2.13369	1.85877	NA	NA	NA	NA	NA	NA	NA
chr8_22986600_22987200	0.232643	0.102422	0.000903632	0.145281	-3.00493	-5.74897	0.12023	1.80584	1.62787	NA	NA	NA	NA	NA	NA	NA
chr8_22987200_22987800	0.155113	0.162589	0.000294036	0.169278	-2.70614	-6.68851	0.117253	1.90908	1.71703	NA	NA	NA	NA	NA	NA	NA
chr8_22990200_22990800	0.635231	0.392258	0.00195414	-0.0621514	-1.90522	-6.43403	0.130209	2.20751	1.96701	NA	NA	NA	NA	NA	NA	NA
chr8_22990800_22991400	0.17103	0.326148	0.0175518	-0.211122	-2.36439	-5.09616	0.151991	2.38411	2.07407	NA	NA	NA	NA	NA	NA	NA
chr8_22993800_22994400	0.0511279	0.00184468	0.00175209	-0.211396	-6.64165	-5.87913	0.105761	2.01824	1.77699	NA	NA	NA	NA	NA	NA	NA
chr8_22994400_22995000	0.64127	0.00633972	0.000619718	-0.050063	-5.45473	-6.28681	0.10679	1.91341	1.71975	NA	NA	NA	NA	NA	NA	NA
chr8_22995000_22995600	0.959228	0.0348605	0.00292133	0.00604431	-3.80919	-4.95619	0.117635	1.75573	1.58302	NA	NA	NA	NA	NA	NA	NA
chr8_22995600_22996200	0.871067	0.00559501	0.057954	-0.0201269	-4.7585	-2.88014	0.123367	1.64259	1.48384	NA	NA	NA	NA	NA	NA	NA
chr8_22996200_22996800	0.550893	0.000147786	0.615069	-0.0757346	-7.02198	-0.780134	0.126114	1.70807	1.54163	NA	NA	NA	NA	NA	NA	NA
chr8_22998600_22999200	0.0971639	0.130308	0.000911463	0.202812	-3.26324	-6.5108	0.119954	2.12118	1.84509	NA	NA	NA	NA	NA	NA	NA
chr8_22999800_23000400	4.81523e-05	0.00266359	0.00674351	0.48224	-5.37449	-4.32648	0.108286	1.69901	1.52997	NA	NA	NA	NA	NA	NA	NA
chr8_23000400_23001000	0.000881148	0.00391485	0.00501897	0.393037	-5.41188	-4.72777	0.111029	1.78805	1.60986	NA	NA	NA	NA	NA	NA	NA
chr8_23003400_23004000	0.356189	0.174247	6.56433e-05	-0.103171	-2.2216	-6.34387	0.110776	1.61164	1.45508	NA	NA	NA	NA	NA	NA	NA
chr8_23004000_23004600	0.650174	0.168191	2.03856e-06	0.0455977	-2.48719	-8.60139	0.0999313	1.77848	1.59959	NA	NA	NA	NA	NA	NA	NA
chr8_23004600_23005200	0.891485	0.064974	0.00010552	-0.0149954	-3.82578	-7.63174	0.109353	2.02705	1.81062	NA	NA	NA	NA	NA	NA	NA
chr8_23007000_23007600	0.364562	0.00290287	0.000533473	-0.0913375	-5.03672	-5.37899	0.0998099	1.6076	1.45206	NA	NA	NA	NA	NA	NA	NA
chr8_23007600_23008200	0.364632	0.00971935	0.00163898	-0.10023	-4.49059	-5.02193	0.109544	1.66958	1.5075	NA	NA	NA	NA	NA	NA	NA
chr8_23008200_23008800	0.72346	0.0876753	0.00170346	-0.0399089	-2.96135	-5.07648	0.11215	1.69977	1.52993	NA	NA	NA	NA	NA	NA	NA
chr8_23008800_23009400	0.690094	0.064297	0.00965035	-0.0503845	-3.79966	-4.85945	0.125626	2.00794	1.80489	NA	NA	NA	NA	NA	NA	NA
chr8_23014800_23015400	0.561173	0.000168936	0.0114506	-0.061567	-6.9705	-4.05201	0.105235	1.71287	1.54283	NA	NA	NA	NA	NA	NA	NA
chr8_23020800_23021400	0.0504341	0.102116	2.59148e-05	0.209433	-3.19792	-7.93424	0.104453	1.92006	1.71051	NA	NA	NA	NA	NA	NA	NA
chr8_23021400_23022000	0.222819	0.180828	0.000518062	0.14936	-2.94282	-7.08456	0.120983	2.16811	1.90758	NA	NA	NA	NA	NA	NA	NA
chr8_23022000_23022600	0.876794	0.0360947	0.134416	-0.0194016	-3.09819	-1.93103	0.124498	1.43807	1.26892	NA	NA	NA	NA	NA	NA	NA
chr8_23022600_23023200	0.849932	0.196103	0.561291	-0.0224423	-1.66338	-0.659737	0.117996	1.26937	1.12801	NA	NA	NA	NA	NA	NA	NA
chr8_23041800_23042400	0.97553	0.0968356	0.000111255	0.00324671	-3.23842	-7.08187	0.105314	1.91344	1.68667	NA	NA	NA	NA	NA	NA	NA
chr8_23042400_23043000	0.637585	0.0369	0.000324685	0.0511	-3.7108	-6.02013	0.107807	1.73018	1.55805	NA	NA	NA	NA	NA	NA	NA
chr8_23049600_23050200	0.174369	6.83576e-05	0.0319672	0.149202	-8.35158	-3.8103	0.108268	1.921	1.72639	NA	NA	NA	NA	NA	NA	NA
chr8_23050200_23050800	0.0955359	0.000173884	0.00412406	0.175552	-8.24616	-5.32296	0.10331	2.03083	1.76962	NA	NA	NA	NA	NA	NA	NA
chr8_23063400_23064000	0.356086	0.281567	5.54899e-06	0.095915	-1.86867	-7.85958	0.102963	1.71648	1.54423	NA	NA	NA	NA	NA	NA	NA
chr8_23064000_23064600	0.822363	0.280749	2.10078e-05	-0.0247943	-2.00864	-7.78822	0.109855	1.84188	1.65681	NA	NA	NA	NA	NA	NA	NA
chr8_23068200_23068800	0.0257315	0.000110249	0.624277	0.267291	-5.80359	-0.601276	0.116242	1.38131	1.21994	NA	NA	NA	NA	NA	NA	NA
chr8_23068800_23069400	0.455194	0.000176126	0.789504	-0.0872736	-5.52134	0.321464	0.115948	1.36111	1.1977	0.00165696	0.303684	-5.84281	1.81304	-3.22266	0.00426941	0.00163988
chr8_23069400_23070000	0.319333	0.000301863	0.0511215	-0.113717	-7.0482	-3.26325	0.113047	1.81325	1.63255	NA	NA	NA	NA	NA	NA	NA
chr8_23071800_23072400	0.601628	0.526496	0.000689079	-0.069236	-1.33368	-6.80647	0.131771	2.09084	1.87974	NA	NA	NA	NA	NA	NA	NA
chr8_23072400_23073000	0.667265	0.417737	0.0375087	-0.0615001	-1.61901	-3.81204	0.142202	1.98121	1.78335	NA	NA	NA	NA	NA	NA	NA
chr8_23073600_23074200	0.805919	0.227362	0.020497	-0.0324941	-2.33516	-4.11774	0.131549	1.91041	1.7201	NA	NA	NA	NA	NA	NA	NA
chr8_23074200_23074800	0.352538	0.484568	0.145993	0.127592	-1.0476	-1.93585	0.135953	1.48753	1.31064	NA	NA	NA	NA	NA	NA	NA
chr8_23074800_23075400	0.146655	0.370811	0.0557656	0.204513	-1.41859	-2.71774	0.138695	1.57071	1.3874	NA	NA	NA	NA	NA	NA	NA
chr8_23082000_23082600	0.440448	8.66233e-05	0.00217474	0.0725884	-7.71447	-5.24448	0.0933384	1.80438	1.62167	NA	NA	NA	NA	NA	NA	NA
chr8_23082600_23083200	0.925339	0.000114888	0.00539087	-0.00934683	-6.56186	-4.11852	0.0992348	1.56651	1.415	NA	NA	NA	NA	NA	NA	NA
chr8_23083800_23084400	0.138492	0.0151863	0.00247633	0.169783	-5.12725	-5.72087	0.11276	2.03851	1.79404	NA	NA	NA	NA	NA	NA	NA
chr8_23092200_23092800	0.980586	0.311928	0.0013162	-0.00305066	-2.1222	-6.35392	0.124732	2.07732	1.86564	NA	NA	NA	NA	NA	NA	NA
chr8_23101200_23101800	0.247875	0.0791144	0.000611325	0.132916	-3.39559	-6.23229	0.113672	1.89406	1.70277	NA	NA	NA	NA	NA	NA	NA
chr8_23101800_23102400	0.664311	0.000324878	0.00304643	-0.0434681	-5.99605	-4.36601	0.0995647	1.55189	1.40114	NA	NA	NA	NA	NA	NA	NA
chr8_23102400_23103000	0.815518	0.0774898	2.25868e-05	-0.0202825	-2.29973	-5.25079	0.0864708	1.2756	1.12214	NA	NA	NA	NA	NA	NA	NA
chr8_23103000_23103600	0.500458	0.183936	0.000121928	0.0674978	-1.81093	-4.94269	0.0994454	1.34388	1.18515	NA	NA	NA	NA	NA	NA	NA
chr8_23104800_23105400	0.771889	0.0291474	0.0144186	-0.0369403	-4.55422	-4.62492	0.126727	2.0271	1.82383	NA	NA	NA	NA	NA	NA	NA
chr8_23105400_23106000	0.985649	0.0712643	0.000384101	-0.00211228	-4.01377	-7.25394	0.116845	2.17746	1.9038	NA	NA	NA	NA	NA	NA	NA
chr8_23115600_23116200	0.328514	0.31884	0.0038622	0.123037	-1.53892	-4.16936	0.124678	1.52827	1.37532	NA	NA	NA	NA	NA	NA	NA
chr8_23116200_23116800	0.135205	0.775254	0.0608269	0.181566	-0.379506	-2.24281	0.119558	1.32199	1.16909	NA	NA	NA	NA	NA	NA	NA
chr8_23116800_23117400	0.131319	0.138748	0.0132843	0.2046	-2.80152	-4.31201	0.133352	1.86185	1.67898	NA	NA	NA	NA	NA	NA	NA
chr8_23117400_23118000	0.883396	0.0100106	0.0163126	0.0174221	-5.51958	-4.53953	0.118177	2.06085	1.82562	NA	NA	NA	NA	NA	NA	NA
chr8_23135400_23136000	0.552319	0.00426479	0.00533552	-0.0655946	-5.14637	-4.51112	0.109623	1.71782	1.54788	NA	NA	NA	NA	NA	NA	NA
chr8_23136000_23136600	0.795635	0.00307989	0.00469448	0.0288013	-5.6746	-4.86304	0.110605	1.82335	1.64231	NA	NA	NA	NA	NA	NA	NA
chr8_23144400_23145000	0.257789	0.019941	0.00116012	-0.127367	-4.50078	-5.80098	0.111257	1.87129	1.6823	NA	NA	NA	NA	NA	NA	NA
chr8_23146800_23147400	0.418078	0.137131	9.05679e-05	-0.0909761	-2.57577	-6.54821	0.111411	1.70465	1.53649	NA	NA	NA	NA	NA	NA	NA
chr8_23147400_23148000	0.0768812	0.0981414	0.0180144	-0.227967	-2.98835	-3.90966	0.126179	1.77277	1.59803	NA	NA	NA	NA	NA	NA	NA
chr8_23160600_23161200	0.922195	0.124609	0.000215655	-0.011576	-2.7566	-6.35752	0.11792	1.76459	1.5921	NA	NA	NA	NA	NA	NA	NA
chr8_23161200_23161800	0.599442	0.347966	0.00102545	0.0732463	-2.0396	-6.76101	0.138567	2.15254	1.93752	NA	NA	NA	NA	NA	NA	NA
chr8_23162400_23163000	0.747489	0.00851107	0.0334225	-0.0437202	-6.71289	-4.70045	0.135043	2.44971	2.14842	NA	NA	NA	NA	NA	NA	NA
chr8_23163600_23164200	0.0360787	0.836632	0.478117	-0.160058	-0.147883	-0.461661	0.0742867	0.71341	0.645906	NA	NA	NA	NA	NA	NA	NA
chr8_23164200_23164800	0.0653455	0.49787	0.0390472	-0.140631	-0.558799	-1.56647	0.0746189	0.818313	0.738946	NA	NA	NA	NA	NA	NA	NA
chr8_23164800_23165400	0.373859	0.105308	0.00459524	-0.111921	-2.52926	-4.04033	0.124721	1.53307	1.3609	NA	NA	NA	NA	NA	NA	NA
chr8_23176200_23176800	0.67654	0.359793	0.00659896	0.053694	-1.49177	-4.13265	0.127943	1.61389	1.45726	NA	NA	NA	NA	NA	NA	NA
chr8_23176800_23177400	0.967919	0.415421	0.0313501	-0.00538721	-1.26095	-3.02224	0.133273	1.53536	1.36414	NA	NA	NA	NA	NA	NA	NA
chr8_23199600_23200200	0.86924	0.0901921	4.38569e-05	-0.0173264	-3.18351	-7.41512	0.104704	1.84218	1.65461	NA	NA	NA	NA	NA	NA	NA
chr8_23217600_23218200	0.711903	0.0191905	0.0344229	0.0484285	-4.88968	-3.95399	0.130385	2.01982	1.81787	NA	NA	NA	NA	NA	NA	NA
chr8_23218200_23218800	0.917189	0.00754306	0.0168127	-0.0119893	-4.96553	-3.96942	0.114724	1.78239	1.60417	NA	NA	NA	NA	NA	NA	NA
chr8_23219400_23220000	0.762323	0.00898767	0.256869	0.0382295	-4.08655	-1.53492	0.125712	1.50265	1.33815	NA	NA	NA	NA	NA	NA	NA
chr8_232200_232800	0.199252	0.0832079	0.792743	-0.146012	-2.20881	-0.294097	0.112225	1.2493	1.11328	NA	NA	NA	NA	NA	NA	NA
chr8_23220000_23220600	0.982249	0.483011	0.000465687	0.002717	-1.17643	-5.63054	0.121503	1.66449	1.50214	NA	NA	NA	NA	NA	NA	NA
chr8_23224800_23225400	0.0714083	0.0104374	0.230744	-0.20153	-3.54785	-1.42289	0.109387	1.33266	1.17269	NA	NA	NA	NA	NA	NA	NA
chr8_23225400_23226000	0.31524	0.00360246	0.0524146	-0.103166	-4.16689	-2.38442	0.101684	1.3633	1.19975	NA	NA	NA	NA	NA	NA	NA
chr8_23226000_23226600	0.616285	0.00252911	0.000380682	-0.049885	-6.22187	-6.58416	0.0989194	1.95567	1.72672	NA	NA	NA	NA	NA	NA	NA
chr8_23245800_23246400	0.342571	0.000456787	0.042492	-0.111279	-7.84153	-3.87585	0.116123	2.08853	1.86128	NA	NA	NA	NA	NA	NA	NA
chr8_23246400_23247000	0.45431	7.41098e-05	0.117622	-0.0849556	-7.82266	-2.59345	0.112646	1.80956	1.6285	NA	NA	NA	NA	NA	NA	NA
chr8_23250000_23250600	0.331363	0.0243037	0.140262	-0.135365	-4.57417	-2.65949	0.137988	1.96878	1.77439	NA	NA	NA	NA	NA	NA	NA
chr8_23257800_23258400	0.487799	0.0756193	0.000794629	-0.0879504	-4.21884	-7.22735	0.125817	2.32478	2.02214	NA	NA	NA	NA	NA	NA	NA
chr8_23258400_23259000	0.427048	0.0473656	0.000147684	0.0858392	-4.02041	-7.16253	0.107187	1.97702	1.74217	NA	NA	NA	NA	NA	NA	NA
chr8_232800_233400	0.122241	0.0689945	0.0655261	-0.181952	-2.69498	-2.406	0.115723	1.44983	1.27751	NA	NA	NA	NA	NA	NA	NA
chr8_23285400_23286000	0.904276	0.023297	0.0124222	0.016258	-5.46467	-5.26838	0.134499	2.33434	2.03054	NA	NA	NA	NA	NA	NA	NA
chr8_23287200_23287800	0.475283	0.00365353	0.671722	0.0962308	-5.07964	-0.641134	0.133768	1.66467	1.50389	NA	NA	NA	NA	NA	NA	NA
chr8_23287800_23288400	0.961101	0.117407	0.469072	0.00614055	-2.184	-0.881701	0.125269	1.37058	1.20848	NA	NA	NA	NA	NA	NA	NA
chr8_23288400_23289000	0.150624	0.235383	0.182298	-0.159058	-1.46483	-1.46589	0.108951	1.21948	1.0837	NA	NA	NA	NA	NA	NA	NA
chr8_23289000_23289600	0.0155659	0.00944802	0.000601264	-0.268743	-5.38437	-6.55813	0.107268	1.99385	1.78915	NA	NA	NA	NA	NA	NA	NA
chr8_23292600_23293200	0.295048	0.234112	0.169802	0.148609	-2.12716	-2.22071	0.140423	1.76599	1.59406	NA	NA	NA	NA	NA	NA	NA
chr8_23293200_23293800	0.856728	0.0176788	0.139451	-0.023817	-4.29274	-2.37185	0.131235	1.74916	1.57917	NA	NA	NA	NA	NA	NA	NA
chr8_23298000_23298600	0.859579	0.00318233	0.0200648	-0.0208906	-5.21021	-3.64657	0.117473	1.68039	1.51774	NA	NA	NA	NA	NA	NA	NA
chr8_23298600_23299200	0.847336	0.00214735	0.0119323	-0.0215806	-5.18094	-3.77222	0.111511	1.59984	1.44513	NA	NA	NA	NA	NA	NA	NA
chr8_23302200_23302800	0.310893	0.0654946	0.0137588	0.137296	-4.4713	-5.32439	0.134102	2.37383	2.08442	NA	NA	NA	NA	NA	NA	NA
chr8_23304600_23305200	0.692236	0.000266621	0.0177385	-0.0427399	-7.03175	-3.95379	0.107348	1.7909	1.61195	NA	NA	NA	NA	NA	NA	NA
chr8_23306400_23307000	0.278941	0.0449317	0.000977503	0.122487	-3.51403	-5.39529	0.111891	1.70803	1.5391	NA	NA	NA	NA	NA	NA	NA
chr8_23316000_23316600	0.530774	4.4282e-05	0.153077	0.0689613	-7.6091	-2.21874	0.109245	1.699	1.5291	NA	NA	NA	NA	NA	NA	NA
chr8_23316600_23317200	0.177496	0.000416031	0.169422	0.172023	-7.63701	-2.531	0.125752	2.0179	1.81514	NA	NA	NA	NA	NA	NA	NA
chr8_23319600_23320200	0.685456	0.0181458	2.87111e-05	0.0400775	-4.5576	-7.72094	0.0983698	1.86511	1.67552	NA	NA	NA	NA	NA	NA	NA
chr8_23320200_23320800	0.910569	0.00190673	1.94609e-05	-0.0101909	-6.39346	-8.06448	0.0902685	1.94956	1.70738	NA	NA	NA	NA	NA	NA	NA
chr8_23321400_23322000	0.815074	0.071193	4.88856e-05	-0.0247622	-3.64034	-7.74003	0.105311	1.97436	1.73978	NA	NA	NA	NA	NA	NA	NA
chr8_23328600_23329200	0.645118	0.0663746	0.00535089	0.0594428	-3.54479	-4.96148	0.12828	1.88829	1.70303	NA	NA	NA	NA	NA	NA	NA
chr8_23329200_23329800	0.367273	0.0590029	0.00396485	0.11406	-3.58786	-5.05998	0.125353	1.85644	1.6743	NA	NA	NA	NA	NA	NA	NA
chr8_23333400_23334000	0.767181	0.00044556	0.00566562	-0.0307812	-7.19949	-4.97037	0.103399	1.91344	1.71846	NA	NA	NA	NA	NA	NA	NA
chr8_23335800_23336400	0.887912	0.107305	0.609193	0.0138641	-1.56696	0.44336	0.0978599	0.955375	0.861741	0.0323457	0.228292	-2.01032	1.2866	-1.56251	0.133854	0.017723
chr8_23336400_23337000	0.838267	0.302376	0.446557	0.0222245	-1.20431	-0.794066	0.108314	1.15555	1.03492	NA	NA	NA	NA	NA	NA	NA
chr8_23339400_23340000	0.6243	0.221043	0.00300392	-0.0636368	-2.77907	-6.09842	0.129122	2.24232	1.95399	NA	NA	NA	NA	NA	NA	NA
chr8_23340000_23340600	0.0119028	0.0125261	0.0100689	-0.300682	-4.51818	-4.20341	0.115148	1.74359	1.57074	NA	NA	NA	NA	NA	NA	NA
chr8_23342400_23343000	0.312798	0.0520019	0.0145589	0.14424	-4.90622	-5.42714	0.141446	2.46413	2.14343	NA	NA	NA	NA	NA	NA	NA
chr8_23343600_23344200	0.786478	0.014726	0.000303977	-0.0286544	-4.65608	-6.43478	0.105208	1.8422	1.65638	NA	NA	NA	NA	NA	NA	NA
chr8_23363400_23364000	0.0225198	0.0565526	0.00192066	0.267497	-3.82229	-5.73317	0.113583	1.95776	1.74956	NA	NA	NA	NA	NA	NA	NA
chr8_23367000_23367600	0.176499	0.0177069	0.00109773	-0.149071	-4.6522	-5.89285	0.108718	1.89613	1.69981	NA	NA	NA	NA	NA	NA	NA
chr8_23367600_23368200	0.45356	0.0514738	0.000970254	-0.0632277	-2.51192	-3.91367	0.0836966	1.25865	1.11566	NA	NA	NA	NA	NA	NA	NA
chr8_23368200_23368800	0.430092	0.0728069	0.00123338	-0.0695056	-2.38062	-3.94323	0.0873691	1.29873	1.15041	NA	NA	NA	NA	NA	NA	NA
chr8_23403000_23403600	0.631915	0.0220215	0.00754592	-0.0567089	-3.76632	-4.00207	0.117649	1.59296	1.43663	NA	NA	NA	NA	NA	NA	NA
chr8_23403600_23404200	0.336196	0.613469	0.718633	-0.130529	-0.688227	0.436374	0.134409	1.35387	1.2043	0.20867	0.275073	-1.1246	1.81198	-0.620646	0.541841	0.0610201
chr8_23404200_23404800	0.550574	0.0148124	0.00260215	0.0676926	-4.38822	-4.96971	0.112632	1.73782	1.56699	NA	NA	NA	NA	NA	NA	NA
chr8_23407200_23407800	0.816962	0.00304675	0.0181273	-0.029601	-7.19648	-4.90975	0.127213	2.30952	2.00888	NA	NA	NA	NA	NA	NA	NA
chr8_23434200_23434800	0.737439	0.000399047	0.00256998	-0.0339196	-7.46634	-5.60688	0.100611	1.96585	1.76547	NA	NA	NA	NA	NA	NA	NA
chr8_23440800_23441400	0.233486	0.0206794	0.0130261	-0.147868	-4.90105	-4.7456	0.122595	2.05043	1.84227	NA	NA	NA	NA	NA	NA	NA
chr8_23441400_23442000	0.198174	0.0102927	0.00482884	-0.147702	-5.20538	-5.17243	0.113247	1.95133	1.75287	NA	NA	NA	NA	NA	NA	NA
chr8_23457600_23458200	0.153787	0.0508925	0.00502703	-0.179414	-3.33981	-4.42676	0.123866	1.66914	1.50766	NA	NA	NA	NA	NA	NA	NA
chr8_23458200_23458800	0.987321	0.0240011	0.00169548	0.00187586	-3.75322	-4.83306	0.117452	1.6118	1.45586	NA	NA	NA	NA	NA	NA	NA
chr8_23482800_23483400	0.534966	0.00218167	0.00426205	-0.0693741	-5.59589	-4.67767	0.111033	1.73092	1.56125	NA	NA	NA	NA	NA	NA	NA
chr8_23483400_23484000	0.84985	0.00250839	0.00214302	0.0207721	-6.73052	-6.03842	0.109153	2.11364	1.86423	NA	NA	NA	NA	NA	NA	NA
chr8_23486400_23487000	0.995753	0.0272849	6.59603e-07	-0.000449464	-3.51512	-7.95229	0.0840201	1.54531	1.39573	NA	NA	NA	NA	NA	NA	NA
chr8_23487000_23487600	0.88785	0.0728312	6.57589e-08	0.011525	-2.62095	-8.14533	0.0813037	1.42997	1.28384	NA	NA	NA	NA	NA	NA	NA
chr8_23493600_23494200	0.659979	0.266895	0.228171	-0.0569949	-1.41531	1.37264	0.128772	1.26042	1.12495	0.0798016	0.0724879	-2.78795	1.68943	-1.65023	0.114513	0.0156806
chr8_23494200_23494800	0.681598	0.0811946	0.172803	0.0534756	-2.35981	1.62744	0.129571	1.32568	1.17658	0.0256903	0.0535912	-3.98725	1.7725	-2.2495	0.035901	0.00667677
chr8_23494800_23495400	0.0268766	0.0170016	0.303134	0.301529	-4.82129	-1.82743	0.132187	1.95199	1.75622	NA	NA	NA	NA	NA	NA	NA
chr8_23519400_23520000	0.269219	0.183281	0.557858	-0.148042	-1.85336	0.716204	0.13249	1.37328	1.21386	0.0533458	0.205891	-2.56957	1.83286	-1.40194	0.176262	0.0222666
chr8_23527800_23528400	0.178042	0.0095927	0.614873	0.163454	-3.60226	0.597916	0.119641	1.33681	1.18089	0.0072958	0.23076	-4.20018	1.78369	-2.35476	0.0288621	0.00573791
chr8_23528400_23529000	0.529819	0.589648	0.526524	0.0749826	-0.600535	0.634634	0.118507	1.10621	0.994998	0.199287	0.191964	-1.23517	1.48786	-0.830166	0.416245	0.0477397
chr8_23538600_23539200	0.439433	0.0033471	0.0117736	0.0898514	-5.49008	-4.19741	0.115279	1.78095	1.60481	NA	NA	NA	NA	NA	NA	NA
chr8_23539200_23539800	0.200792	5.22257e-05	0.0505612	0.13729	-7.0662	-2.88392	0.105889	1.59546	1.43915	NA	NA	NA	NA	NA	NA	NA
chr8_23540400_23541000	0.341716	0.0122963	0.0040955	0.112241	-4.81359	-5.01881	0.116918	1.85241	1.66712	NA	NA	NA	NA	NA	NA	NA
chr8_23541000_23541600	0.786436	1.64641e-06	0.490403	0.0283292	-6.96805	0.783818	0.103994	1.28132	1.12806	0.00121512	0.176718	-7.75186	1.70714	-4.54086	0.000198913	0.000229737
chr8_23541600_23542200	0.45657	2.01599e-05	0.656057	0.0865863	-6.75955	-0.570646	0.115389	1.43427	1.27357	NA	NA	NA	NA	NA	NA	NA
chr8_23547000_23547600	0.0235567	0.0781565	0.154897	0.399331	-3.17217	2.2453	0.170919	1.76359	1.5544	0.0250058	0.047973	-5.41747	2.35084	-2.30449	0.0320479	0.00617016
chr8_23547600_23548200	0.00251201	0.0132909	0.00751654	0.428321	-3.38653	3.26399	0.13453	1.31873	1.17106	0.00866647	0.00742048	-6.65052	1.76364	-3.7709	0.00120136	0.000688755
chr8_23552400_23553000	0.924068	0.0382481	2.0036e-05	0.00980405	-4.36383	-8.56781	0.102343	2.04972	1.81725	NA	NA	NA	NA	NA	NA	NA
chr8_23571000_23571600	0.746352	0.020882	0.000143123	-0.0319805	-3.39716	-5.20202	0.0983225	1.42364	1.26232	NA	NA	NA	NA	NA	NA	NA
chr8_23571600_23572200	0.729399	0.0218309	1.53942e-06	0.0309131	-3.48988	-7.26473	0.0888597	1.47381	1.33119	NA	NA	NA	NA	NA	NA	NA
chr8_23625000_23625600	0.568448	0.193191	6.33795e-05	0.0666789	-2.71261	-8.07455	0.116131	2.05638	1.84754	NA	NA	NA	NA	NA	NA	NA
chr8_23625600_23626200	0.836828	0.0514755	0.000170468	-0.0233016	-4.18561	-7.44263	0.112547	2.0973	1.83015	NA	NA	NA	NA	NA	NA	NA
chr8_23682600_23683200	0.0320125	0.000766978	0.0710971	-0.240122	-6.31057	-2.91748	0.108825	1.75989	1.58176	NA	NA	NA	NA	NA	NA	NA
chr8_23683200_23683800	0.0131276	5.185e-05	0.013571	-0.257316	-8.3663	-4.28744	0.100011	1.88808	1.67491	NA	NA	NA	NA	NA	NA	NA
chr8_23705400_23706000	0.530916	0.00277179	0.00300198	-0.0673294	-4.78843	-4.26868	0.106696	1.52045	1.36763	NA	NA	NA	NA	NA	NA	NA
chr8_23706000_23706600	0.420341	0.0288253	0.0522804	-0.0866086	-3.07392	-2.39728	0.106584	1.36534	1.20551	NA	NA	NA	NA	NA	NA	NA
chr8_23706600_23707200	0.0186687	0.00503475	0.0126392	-0.259415	-4.13944	-3.2154	0.106664	1.41007	1.24253	NA	NA	NA	NA	NA	NA	NA
chr8_23709000_23709600	0.186456	0.00306999	0.00215994	-0.141274	-5.8476	-5.46694	0.105453	1.87826	1.68922	NA	NA	NA	NA	NA	NA	NA
chr8_23709600_23710200	0.0810828	0.0306884	0.00145764	-0.190589	-3.35428	-4.54091	0.107028	1.50779	1.34697	NA	NA	NA	NA	NA	NA	NA
chr8_23710200_23710800	0.285926	0.0350825	0.000226383	-0.113276	-3.7904	-6.26189	0.105008	1.7493	1.57416	NA	NA	NA	NA	NA	NA	NA
chr8_23713800_23714400	0.135152	0.0201411	0.000891673	0.17466	-4.3362	-5.76326	0.114995	1.80593	1.62988	NA	NA	NA	NA	NA	NA	NA
chr8_23714400_23715000	0.344803	0.0629216	0.00276545	0.110502	-2.91397	-4.25105	0.115852	1.53164	1.34948	NA	NA	NA	NA	NA	NA	NA
chr8_23726400_23727000	0.74058	0.00498146	0.0277034	-0.0397838	-5.37857	-3.73678	0.119491	1.82976	1.64742	NA	NA	NA	NA	NA	NA	NA
chr8_23727000_23727600	0.858049	0.0870695	0.000310707	-0.0199168	-2.87012	-5.74873	0.110777	1.64416	1.48244	NA	NA	NA	NA	NA	NA	NA
chr8_23751600_23752200	0.573016	0.193305	0.000452904	0.0675898	-2.82915	-7.08112	0.119126	2.14528	1.88462	NA	NA	NA	NA	NA	NA	NA
chr8_23761200_23761800	0.544955	0.00234853	0.182472	0.0868253	3.35591	1.27978	0.142445	1.04633	0.946496	0.00375661	0.0567051	2.07613	1.41091	1.47148	0.156722	0.0201189
chr8_23761800_23762400	0.390868	0.00563619	0.403984	0.114807	3.0251	0.794065	0.132629	1.04521	0.943377	0.00560291	0.140702	2.23104	1.40799	1.58456	0.128751	0.0171782
chr8_23789400_23790000	0.369276	0.0106648	0.597031	-0.121453	-4.15329	-0.747201	0.134042	1.56497	1.40424	NA	NA	NA	NA	NA	NA	NA
chr8_23790000_23790600	0.519741	0.000273733	0.302257	-0.0756741	-6.29118	-1.51078	0.116715	1.60569	1.44925	NA	NA	NA	NA	NA	NA	NA
chr8_23854200_23854800	0.213372	9.3012e-05	3.74323e-05	0.121181	-8.09658	-7.49818	0.0961332	1.90344	1.65561	NA	NA	NA	NA	NA	NA	NA
chr8_23854800_23855400	0.00934847	0.00578764	2.75479e-05	0.259335	-5.53282	-7.77969	0.0958886	1.91813	1.68378	NA	NA	NA	NA	NA	NA	NA
chr8_24367200_24367800	0.544925	0.00904551	0.00539587	0.0708648	-5.69552	-5.32337	0.116252	2.09616	1.82917	NA	NA	NA	NA	NA	NA	NA
chr8_24414600_24415200	0.450321	0.0141872	6.48833e-05	-0.0788776	-5.1321	-7.67029	0.103663	2.01873	1.7579	NA	NA	NA	NA	NA	NA	NA
chr8_24415200_24415800	0.334574	0.0185112	5.34707e-05	-0.0986857	-4.70297	-7.47186	0.101275	1.931	1.68977	NA	NA	NA	NA	NA	NA	NA
chr8_24440400_24441000	0.133131	0.0124882	0.00625261	0.169591	-4.41961	-4.38354	0.111065	1.70477	1.53489	NA	NA	NA	NA	NA	NA	NA
chr8_24441000_24441600	0.195406	0.104553	0.185936	0.186085	-2.73894	-1.98598	0.141782	1.65647	1.48063	NA	NA	NA	NA	NA	NA	NA
chr8_2470800_2471400	0.945578	0.000360921	0.0156766	0.00748949	-7.72423	-4.47964	0.109165	2.01669	1.79006	NA	NA	NA	NA	NA	NA	NA
chr8_2482800_2483400	0.0391	0.126255	0.00307609	0.306694	-4.08925	-7.11883	0.144717	2.62936	2.28709	NA	NA	NA	NA	NA	NA	NA
chr8_2484600_2485200	0.739267	0.00598969	0.000135754	-0.0364194	-5.97044	-7.48161	0.108813	2.07897	1.80831	NA	NA	NA	NA	NA	NA	NA
chr8_2485200_2485800	0.406593	0.372925	0.0227606	0.103982	1.20546	-2.78963	0.124228	1.34068	1.18674	0.116837	0.0113806	3.99509	1.79047	2.23131	0.0372666	0.00686857
chr8_2485800_2486400	0.649852	0.249646	0.063135	0.0606373	1.61611	-2.33451	0.13276	1.38737	1.22809	0.0739639	0.0214623	3.95062	1.85284	2.1322	0.0455763	0.00791573
chr8_2487600_2488200	0.124979	0.00159866	0.0319853	0.175671	-6.5998	-3.85001	0.112566	1.97611	1.74457	NA	NA	NA	NA	NA	NA	NA
chr8_2488200_2488800	0.936734	0.0028053	0.042272	0.0095863	-6.58276	-3.87683	0.12016	2.09301	1.85968	NA	NA	NA	NA	NA	NA	NA
chr8_24912000_24912600	0.768915	0.0218411	3.43148e-05	0.0301685	-4.58857	-7.67806	0.102125	1.93795	1.68565	NA	NA	NA	NA	NA	NA	NA
chr8_24913200_24913800	0.561833	0.0073648	0.67296	0.078366	-4.4468	-0.606823	0.134176	1.59106	1.42914	NA	NA	NA	NA	NA	NA	NA
chr8_24913800_24914400	0.96178	0.000172661	0.392719	-0.00601958	-6.73048	-1.2879	0.124984	1.65665	1.4937	NA	NA	NA	NA	NA	NA	NA
chr8_24914400_24915000	0.7004	0.000725848	0.0327994	-0.0437884	-6.46531	-3.5486	0.113143	1.79398	1.61593	NA	NA	NA	NA	NA	NA	NA
chr8_24938400_24939000	0.0176561	0.0512204	0.00445436	0.319418	-4.57667	-6.09866	0.130126	2.29064	2.04643	NA	NA	NA	NA	NA	NA	NA
chr8_24939000_24939600	0.0288716	0.019995	0.000191968	0.239955	-4.60178	-6.93527	0.106612	1.91416	1.72107	NA	NA	NA	NA	NA	NA	NA
chr8_24939600_24940200	0.0131756	0.00839774	0.000126693	0.282813	-5.72066	-7.53751	0.109982	2.08375	1.81247	NA	NA	NA	NA	NA	NA	NA
chr8_24942000_24942600	0.516182	0.00130918	0.0428365	-0.0798968	-7.37713	-4.0309	0.12218	2.16493	1.9391	NA	NA	NA	NA	NA	NA	NA
chr8_24942600_24943200	0.860733	0.000195667	0.00743636	-0.0180137	-7.59111	-4.7302	0.102144	1.88662	1.69466	NA	NA	NA	NA	NA	NA	NA
chr8_24955200_24955800	0.950924	0.00306161	0.0035211	0.00672401	-5.39294	-4.78397	0.108699	1.73168	1.56103	NA	NA	NA	NA	NA	NA	NA
chr8_24955800_24956400	0.391868	0.000537054	0.137011	-0.0948353	-5.42724	-1.95374	0.109791	1.46594	1.29259	NA	NA	NA	NA	NA	NA	NA
chr8_24956400_24957000	0.395116	0.000409999	0.00409873	-0.0876161	-6.07904	-4.36003	0.102137	1.60425	1.44842	NA	NA	NA	NA	NA	NA	NA
chr8_24957000_24957600	0.533411	1.95097e-06	0.0142402	-0.0564895	-8.09637	-3.44582	0.0900671	1.50217	1.35621	NA	NA	NA	NA	NA	NA	NA
chr8_24957600_24958200	0.604366	8.27605e-05	0.00606059	0.0516684	-7.62459	-4.58679	0.0990835	1.77757	1.59959	NA	NA	NA	NA	NA	NA	NA
chr8_24991200_24991800	0.634595	0.709303	0.000746728	0.0659286	0.402312	3.48079	0.137862	1.073	0.968343	0.245846	0.00404711	-3.07847	1.44534	-2.12993	0.0457848	0.00794351
chr8_24991800_24992400	0.749611	0.578494	0.00157746	-0.0444288	0.620315	3.34129	0.138436	1.10915	0.999088	0.194933	0.00492057	-2.72098	1.49278	-1.82276	0.0833253	0.0123047
chr8_24999600_25000200	0.342588	2.55193e-08	0.00101719	-0.094287	-7.28649	3.43165	0.0983952	1.10258	0.982655	0.00121512	0.00441052	-10.7181	1.47692	-7.25707	5.07826e-07	0
chr8_25000200_25000800	0.147728	8.09905e-06	0.000727289	-0.164116	-5.62985	3.65665	0.111601	1.13048	1.01482	0.00122111	0.00401536	-9.2865	1.51916	-6.11291	5.65814e-06	6.34727e-06
chr8_25000800_25001400	0.354428	0.000577564	0.00106571	-0.100581	-3.56408	3.04716	0.107597	0.968869	0.876461	0.00226063	0.00447094	-6.61125	1.30648	-5.06035	5.98371e-05	9.38866e-05
chr8_25001400_25002000	0.631868	0.00217003	0.000942185	-0.0491554	-4.99991	-4.88157	0.101964	1.54568	1.38771	NA	NA	NA	NA	NA	NA	NA
chr8_25002000_25002600	0.126419	0.0178262	0.0164567	0.191541	-4.63687	-4.22975	0.123214	1.89198	1.70345	NA	NA	NA	NA	NA	NA	NA
chr8_25010400_25011000	0.291846	0.00387999	0.775582	0.149012	-6.04772	-0.514942	0.139861	1.99601	1.79647	NA	NA	NA	NA	NA	NA	NA
chr8_2503800_2504400	0.682142	0.00151412	0.0294211	-0.0476864	-5.93066	-3.57397	0.115754	1.76597	1.59362	NA	NA	NA	NA	NA	NA	NA
chr8_2504400_2505000	0.549283	0.00192149	0.379131	-0.0698641	-4.8352	-1.15243	0.115868	1.4756	1.29861	NA	NA	NA	NA	NA	NA	NA
chr8_2505000_2505600	0.387246	0.00849467	0.00582189	-0.102214	-4.57178	-4.3346	0.117176	1.66791	1.50386	NA	NA	NA	NA	NA	NA	NA
chr8_2505600_2506200	0.143172	0.0600468	1.87444e-05	-0.150376	-3.34541	-7.42075	0.101081	1.73836	1.56742	NA	NA	NA	NA	NA	NA	NA
chr8_2506200_2506800	0.0286363	0.0281044	1.36807e-05	-0.21564	-3.42539	-6.60201	0.0956614	1.51421	1.36773	NA	NA	NA	NA	NA	NA	NA
chr8_25185000_25185600	0.318394	0.167981	0.00106517	0.120936	-2.58647	-5.78534	0.119987	1.84854	1.66397	NA	NA	NA	NA	NA	NA	NA
chr8_25185600_25186200	0.160616	0.0367605	0.00144719	0.164909	-4.31721	-6.08473	0.11578	2.01137	1.8036	NA	NA	NA	NA	NA	NA	NA
chr8_25239000_25239600	0.776478	0.00530035	0.111679	0.0392041	-6.29253	-3.14407	0.137335	2.15733	1.94135	NA	NA	NA	NA	NA	NA	NA
chr8_25239600_25240200	0.454361	0.00405425	0.11498	-0.0984141	-6.06533	-2.90578	0.130507	2.01231	1.81114	NA	NA	NA	NA	NA	NA	NA
chr8_25285800_25286400	0.244931	0.0700608	9.27713e-05	0.12811	-3.7726	-7.54451	0.108871	2.0376	1.77332	NA	NA	NA	NA	NA	NA	NA
chr8_25304400_25305000	0.263479	0.00948462	1.70644e-05	-0.10253	-4.76114	-7.5605	0.0906508	1.76403	1.58766	NA	NA	NA	NA	NA	NA	NA
chr8_25305000_25305600	0.3784	0.0359295	1.3484e-07	-0.0727646	-3.52406	-9.03869	0.0818678	1.63423	1.47119	NA	NA	NA	NA	NA	NA	NA
chr8_25308600_25309200	0.270043	0.0404157	0.00252092	-0.129536	-4.01545	-5.45626	0.11613	1.90791	1.71441	NA	NA	NA	NA	NA	NA	NA
chr8_25345200_25345800	0.582542	0.00414352	0.328354	-0.0700539	-5.09963	-1.5108	0.12661	1.69633	1.53044	NA	NA	NA	NA	NA	NA	NA
chr8_25372200_25372800	0.544985	0.00344907	0.00262589	0.0683441	-5.6679	-5.26612	0.112134	1.84502	1.66212	NA	NA	NA	NA	NA	NA	NA
chr8_25418400_25419000	0.628316	0.000699705	0.0655615	0.0561147	-6.14555	-2.88473	0.115195	1.69957	1.53191	NA	NA	NA	NA	NA	NA	NA
chr8_25457400_25458000	0.40823	0.00049934	0.152371	0.102008	-6.55387	-2.30762	0.122298	1.75905	1.58756	NA	NA	NA	NA	NA	NA	NA
chr8_25458000_25458600	0.336769	0.000670812	0.0117839	0.105158	-6.85016	-4.43435	0.108413	1.88722	1.69562	NA	NA	NA	NA	NA	NA	NA
chr8_25458600_25459200	0.223791	0.000303721	0.0219241	0.127776	-5.53058	-3.03436	0.103721	1.42353	1.28239	NA	NA	NA	NA	NA	NA	NA
chr8_25459200_25459800	0.0211063	0.00573994	0.0180489	0.269322	-4.75502	-3.63222	0.113072	1.64674	1.4851	NA	NA	NA	NA	NA	NA	NA
chr8_25578600_25579200	0.203836	0.0834238	0.00218732	-0.154568	-3.39064	-5.57924	0.120036	1.91912	1.72624	NA	NA	NA	NA	NA	NA	NA
chr8_2560200_2560800	0.559998	0.183264	0.000290307	0.0649201	-2.65978	-6.73079	0.110633	1.97074	1.72609	NA	NA	NA	NA	NA	NA	NA
chr8_2560800_2561400	0.448938	0.160621	3.55573e-05	0.0796639	-2.08392	-6.00126	0.104376	1.4631	1.32061	NA	NA	NA	NA	NA	NA	NA
chr8_2561400_2562000	0.401455	0.131131	0.087054	0.0951033	-2.09257	-2.11278	0.112376	1.36319	1.21026	NA	NA	NA	NA	NA	NA	NA
chr8_2562000_2562600	0.779963	0.0670036	0.000225075	-0.0301767	-2.86884	-5.43395	0.107432	1.53187	1.3654	NA	NA	NA	NA	NA	NA	NA
chr8_2562600_2563200	0.178555	0.0178626	3.5492e-05	-0.133325	-4.71481	-7.82097	0.0977059	1.92443	1.72083	NA	NA	NA	NA	NA	NA	NA
chr8_25887600_25888200	0.378157	0.0276712	0.00506883	0.112641	-5.15055	-5.90687	0.126667	2.27021	2.01383	NA	NA	NA	NA	NA	NA	NA
chr8_25947600_25948200	0.122448	0.00138876	5.88857e-06	0.126528	-6.52081	-8.77798	0.0805186	1.9249	1.73051	NA	NA	NA	NA	NA	NA	NA
chr8_25948200_25948800	0.159968	0.00141235	1.14891e-05	0.119494	-5.6881	-7.41028	0.0837622	1.68192	1.51909	NA	NA	NA	NA	NA	NA	NA
chr8_25983600_25984200	0.191487	0.0790813	0.132541	0.177526	-2.77872	-2.1135	0.134055	1.54979	1.38198	NA	NA	NA	NA	NA	NA	NA
chr8_25984200_25984800	0.161336	0.0312473	0.326122	0.190838	-3.62433	-1.46421	0.134219	1.63487	1.47635	NA	NA	NA	NA	NA	NA	NA
chr8_26002200_26002800	0.648971	0.0939224	0.0103686	-0.0570763	-3.06504	-4.31034	0.124627	1.79469	1.61752	NA	NA	NA	NA	NA	NA	NA
chr8_26002800_26003400	0.0150231	0.0763886	0.00563058	0.313046	-3.8896	-5.53488	0.124249	2.14916	1.91212	NA	NA	NA	NA	NA	NA	NA
chr8_26039400_26040000	0.546401	0.0027402	0.0105639	-0.0694563	-5.59297	-4.24921	0.114363	1.77365	1.5989	NA	NA	NA	NA	NA	NA	NA
chr8_26040000_26040600	0.366306	0.00214835	0.00748222	-0.101699	-5.80863	-4.5082	0.111541	1.79376	1.61646	NA	NA	NA	NA	NA	NA	NA
chr8_26040600_26041200	0.0615371	0.000519816	0.012426	-0.205233	-5.83664	-3.68258	0.107285	1.57203	1.41941	NA	NA	NA	NA	NA	NA	NA
chr8_26041200_26041800	0.141278	0.0182505	0.0304463	-0.156382	-3.39533	-2.72785	0.10461	1.3908	1.22433	NA	NA	NA	NA	NA	NA	NA
chr8_26041800_26042400	0.0758162	0.00501197	0.00020584	-0.178986	-4.45243	-5.48472	0.0986984	1.51584	1.36852	NA	NA	NA	NA	NA	NA	NA
chr8_26042400_26043000	0.295977	0.00725125	0.000203905	-0.108316	-4.17109	-5.36677	0.102548	1.48931	1.3381	NA	NA	NA	NA	NA	NA	NA
chr8_26043000_26043600	0.0923769	0.0891075	0.0264669	0.202698	-2.50466	-2.91226	0.118111	1.44432	1.27308	NA	NA	NA	NA	NA	NA	NA
chr8_26044200_26044800	0.119851	0.00379381	4.21806e-05	0.149414	-5.9926	-7.8168	0.0944044	1.97257	1.73971	NA	NA	NA	NA	NA	NA	NA
chr8_26044800_26045400	0.146275	0.00375876	0.00107807	0.150837	-4.43396	-4.56067	0.102195	1.45792	1.31325	NA	NA	NA	NA	NA	NA	NA
chr8_26045400_26046000	0.0270853	0.0258487	0.00132623	0.251025	-3.99637	-5.32726	0.110204	1.73942	1.56537	NA	NA	NA	NA	NA	NA	NA
chr8_26046600_26047200	0.218737	0.00126104	0.000111358	-0.117646	-6.20951	-6.85151	0.0944433	1.81554	1.63192	NA	NA	NA	NA	NA	NA	NA
chr8_26047200_26047800	0.840721	0.0134027	0.000698413	-0.021987	-4.23628	-5.39526	0.108831	1.65175	1.49183	NA	NA	NA	NA	NA	NA	NA
chr8_26047800_26048400	0.98028	0.000153094	0.00516874	0.00249446	-6.49154	-4.18358	0.10041	1.58326	1.42979	NA	NA	NA	NA	NA	NA	NA
chr8_26048400_26049000	0.640707	4.76761e-07	0.00370475	-0.038519	-9.07441	-4.30029	0.0820268	1.56747	1.41157	NA	NA	NA	NA	NA	NA	NA
chr8_26049000_26049600	0.115992	2.78178e-05	0.0062709	-0.1504	-7.3346	-4.09138	0.0940099	1.58844	1.43314	NA	NA	NA	NA	NA	NA	NA
chr8_26049600_26050200	0.0478621	0.000290108	0.00146185	0.193697	-6.85449	-5.32942	0.0954712	1.75772	1.58132	NA	NA	NA	NA	NA	NA	NA
chr8_26070600_26071200	0.198259	0.00584812	0.236151	0.175434	-6.41667	-2.38829	0.134536	2.2275	1.99157	NA	NA	NA	NA	NA	NA	NA
chr8_26189400_26190000	0.0145064	0.0301623	0.00104232	0.286705	-4.50663	-6.2817	0.113169	2.01905	1.80297	NA	NA	NA	NA	NA	NA	NA
chr8_26190000_26190600	0.0822757	0.0373362	0.000191269	0.189824	-4.06873	-6.88849	0.107028	1.90164	1.70898	NA	NA	NA	NA	NA	NA	NA
chr8_2623200_2623800	0.588645	0.000269479	0.00331847	-0.0565903	-7.43476	-5.25838	0.10396	1.89517	1.7041	NA	NA	NA	NA	NA	NA	NA
chr8_26235600_26236200	0.659165	0.0706393	0.179758	0.0656803	-4.11976	-2.72642	0.148017	2.22985	2.00367	NA	NA	NA	NA	NA	NA	NA
chr8_26266800_26267400	0.987214	0.0301816	0.622189	-0.00207823	-3.31462	-0.649119	0.129032	1.4852	1.30909	NA	NA	NA	NA	NA	NA	NA
chr8_26267400_26268000	0.95962	0.0425971	0.730566	-0.00676678	-3.12916	-0.458962	0.132976	1.5035	1.32525	NA	NA	NA	NA	NA	NA	NA
chr8_26290200_26290800	0.759141	0.000558351	0.0043932	-0.0314505	-5.72803	-4.18597	0.10201	1.55248	1.40226	NA	NA	NA	NA	NA	NA	NA
chr8_26290800_26291400	0.870023	0.00413479	0.336235	0.016856	-3.73925	-1.0688	0.102481	1.2435	1.10066	NA	NA	NA	NA	NA	NA	NA
chr8_26292000_26292600	0.249135	0.0137034	0.0402565	0.146748	-5.40676	-3.99526	0.12584	2.11535	1.89674	NA	NA	NA	NA	NA	NA	NA
chr8_26292600_26293200	0.037794	0.000790024	0.720627	0.253472	-4.902	-0.435614	0.118764	1.3708	1.21117	NA	NA	NA	NA	NA	NA	NA
chr8_26293200_26293800	0.0109564	0.00189271	0.795367	0.325055	-4.58817	-0.322481	0.122965	1.39799	1.23676	NA	NA	NA	NA	NA	NA	NA
chr8_26382600_26383200	0.0134128	0.00701081	0.00166828	0.30916	-6.58402	-6.7689	0.120557	2.34031	2.03561	NA	NA	NA	NA	NA	NA	NA
chr8_26391000_26391600	0.0589559	0.579626	0.622058	0.311222	-0.936371	-0.751158	0.161002	1.67928	1.51431	NA	NA	NA	NA	NA	NA	NA
chr8_26430600_26431200	0.431565	0.00116274	0.000944819	0.0912634	-7.48897	-6.64497	0.115088	2.1723	1.8895	NA	NA	NA	NA	NA	NA	NA
chr8_26431200_26431800	0.476538	0.018667	0.0552952	0.0993531	-5.72304	-4.01768	0.138504	2.35312	2.04692	NA	NA	NA	NA	NA	NA	NA
chr8_26440800_26441400	0.218041	0.000200613	0.0106614	-0.129757	-7.01533	-4.17706	0.104005	1.74691	1.57385	NA	NA	NA	NA	NA	NA	NA
chr8_26448000_26448600	0.0483936	0.00116842	0.0952364	0.246311	-6.37893	-2.83559	0.121705	1.85119	1.66715	NA	NA	NA	NA	NA	NA	NA
chr8_26448600_26449200	0.308322	6.17333e-05	0.382286	0.119694	-6.60467	-1.19882	0.116283	1.50846	1.35993	NA	NA	NA	NA	NA	NA	NA
chr8_26449200_26449800	0.966332	0.000531795	0.781835	0.00529967	-5.68138	-0.385239	0.124925	1.53326	1.38358	NA	NA	NA	NA	NA	NA	NA
chr8_26451000_26451600	0.734646	0.00935245	7.01446e-05	0.0364547	-5.46615	-7.62953	0.106948	2.02122	1.75809	NA	NA	NA	NA	NA	NA	NA
chr8_26451600_26452200	0.87928	0.0524431	0.000146249	-0.0171503	-4.21541	-7.59145	0.112337	2.12131	1.84514	NA	NA	NA	NA	NA	NA	NA
chr8_26467200_26467800	0.185666	0.00920909	0.0197852	-0.16251	-4.89643	-3.9207	0.121082	1.80661	1.62794	NA	NA	NA	NA	NA	NA	NA
chr8_26467800_26468400	0.174874	0.00599873	0.00817679	-0.159929	-6.10747	-5.15648	0.116191	2.1271	1.87136	NA	NA	NA	NA	NA	NA	NA
chr8_26511000_26511600	0.0315071	0.00206424	0.00220864	0.252284	-6.70158	-5.78725	0.113984	2.06072	1.79247	NA	NA	NA	NA	NA	NA	NA
chr8_26511600_26512200	0.440803	0.135618	0.00028147	0.0940772	-3.16363	-7.32446	0.121065	2.08544	1.87363	NA	NA	NA	NA	NA	NA	NA
chr8_26512200_26512800	0.982147	0.0534856	0.0643436	-0.00246062	-2.68359	-2.27003	0.109405	1.35662	1.19982	NA	NA	NA	NA	NA	NA	NA
chr8_26512800_26513400	0.479384	0.0477091	0.0855565	0.0813713	-2.78084	-2.1171	0.114176	1.36966	1.20679	NA	NA	NA	NA	NA	NA	NA
chr8_26513400_26514000	0.0605071	0.0317599	0.140405	0.262391	-4.80201	-2.92406	0.136599	2.17295	1.95162	NA	NA	NA	NA	NA	NA	NA
chr8_26528400_26529000	0.0575333	0.00264312	0.00384499	0.231485	-6.73414	-5.61176	0.119052	2.127	1.85014	NA	NA	NA	NA	NA	NA	NA
chr8_26571000_26571600	0.157147	0.409091	0.456118	0.230093	-1.53658	-1.25239	0.160178	1.84563	1.66732	NA	NA	NA	NA	NA	NA	NA
chr8_26571600_26572200	0.0838688	5.15998e-08	9.0987e-12	0.21114	3.80156	4.79409	0.119684	0.592863	0.542012	0.00121512	0.00113535	-0.992533	0.803283	-1.2356	0.230926	0.0282034
chr8_26572200_26572800	0.0447068	4.04834e-08	4.31576e-12	0.22845	3.60379	4.60632	0.110919	0.556149	0.508396	0.00121512	0.00113535	-1.00253	0.753504	-1.33048	0.198331	0.0246649
chr8_26572800_26573400	0.285964	0.304116	0.0770249	0.156372	-2.08783	-3.2711	0.14497	2.01059	1.81145	NA	NA	NA	NA	NA	NA	NA
chr8_26578200_26578800	0.568158	0.00693263	4.18859e-05	0.0537541	-5.14364	-7.3794	0.0935497	1.8256	1.64159	NA	NA	NA	NA	NA	NA	NA
chr8_26578800_26579400	0.0289854	0.0692348	6.01519e-05	-0.228619	-3.00903	-6.40816	0.101652	1.62023	1.46096	NA	NA	NA	NA	NA	NA	NA
chr8_26579400_26580000	0.451051	0.169463	7.0014e-06	-0.075781	-2.44406	-7.90973	0.0997554	1.75297	1.57491	NA	NA	NA	NA	NA	NA	NA
chr8_26589000_26589600	0.897483	0.00718191	0.00144758	0.0143499	-5.87885	-6.25493	0.110807	2.09638	1.85411	NA	NA	NA	NA	NA	NA	NA
chr8_26589600_26590200	0.431165	0.00981444	0.000190222	0.0824181	-5.1083	-6.89291	0.103843	1.90189	1.70935	NA	NA	NA	NA	NA	NA	NA
chr8_26608800_26609400	0.0725412	0.260945	0.0151149	0.239627	-1.74464	-3.44629	0.130602	1.53423	1.36917	NA	NA	NA	NA	NA	NA	NA
chr8_26609400_26610000	0.023464	0.42909	0.0147575	0.309068	-1.22725	-3.4813	0.132192	1.53929	1.37786	NA	NA	NA	NA	NA	NA	NA
chr8_26629800_26630400	0.126498	0.0431308	4.31897e-05	-0.157749	-4.03759	-7.68654	0.101498	1.94518	1.71342	NA	NA	NA	NA	NA	NA	NA
chr8_26630400_26631000	0.38749	0.0745953	7.50907e-05	-0.0936509	-3.70811	-7.70876	0.107415	2.03594	1.78486	NA	NA	NA	NA	NA	NA	NA
chr8_26635800_26636400	0.13825	0.00460977	5.44216e-05	0.154519	-5.8385	-7.55758	0.102559	1.96734	1.71121	NA	NA	NA	NA	NA	NA	NA
chr8_26636400_26637000	0.897178	0.0124295	0.00231165	-0.0166706	-6.00034	-6.46349	0.128343	2.31285	2.01179	NA	NA	NA	NA	NA	NA	NA
chr8_26641200_26641800	0.949007	0.33796	0.0155862	-0.00917951	-2.0861	-4.85837	0.142808	2.15604	1.93961	NA	NA	NA	NA	NA	NA	NA
chr8_26863800_26864400	0.010001	0.0196417	0.00127757	-0.275338	-3.4216	-4.26939	0.102789	1.41895	1.24989	NA	NA	NA	NA	NA	NA	NA
chr8_26864400_26865000	0.193084	0.0902494	0.0912778	-0.113966	-1.78269	-1.59684	0.0863741	1.03177	0.927235	NA	NA	NA	NA	NA	NA	NA
chr8_26865000_26865600	0.527406	0.0032738	0.955212	0.0622958	-3.57216	0.0583941	0.0978788	1.15584	1.03449	0.00435843	0.364346	-3.63056	1.55117	-2.34053	0.0297331	0.00584977
chr8_26865600_26866200	0.0354529	9.05708e-06	0.21654	-0.204852	-6.64404	-1.47901	0.0947411	1.34291	1.18157	NA	NA	NA	NA	NA	NA	NA
chr8_26866200_26866800	0.00896082	0.00389045	0.00532525	-0.301067	-5.34774	-4.6371	0.110658	1.76555	1.59072	NA	NA	NA	NA	NA	NA	NA
chr8_26866800_26867400	0.189795	0.00680993	0.00955681	0.157784	-5.44927	-4.68252	0.118687	1.92951	1.73677	NA	NA	NA	NA	NA	NA	NA
chr8_27078600_27079200	0.548661	0.0622061	1.8624e-05	-0.0601676	-3.15243	-7.0468	0.099631	1.6523	1.48784	NA	NA	NA	NA	NA	NA	NA
chr8_27079200_27079800	0.798064	0.0743585	2.99429e-05	-0.0264329	-3.09085	-7.01665	0.102759	1.69561	1.52683	NA	NA	NA	NA	NA	NA	NA
chr8_27182400_27183000	0.696658	0.00209361	0.0938016	-0.0449851	-6.18663	-2.90523	0.114726	1.90523	1.70047	NA	NA	NA	NA	NA	NA	NA
chr8_27183000_27183600	0.71421	0.00070401	0.290569	-0.0425547	-6.30316	-1.67597	0.11554	1.74413	1.56885	NA	NA	NA	NA	NA	NA	NA
chr8_27241200_27241800	0.509651	0.121963	0.00153079	0.0896932	-3.89476	-7.25478	0.135043	2.4752	2.16266	NA	NA	NA	NA	NA	NA	NA
chr8_27241800_27242400	0.969557	0.0375321	0.000118313	0.00427408	-4.52991	-7.72167	0.111428	2.11946	1.84738	NA	NA	NA	NA	NA	NA	NA
chr8_27242400_27243000	0.961712	0.056824	0.000210624	-0.00542969	-4.03455	-7.21385	0.112535	2.06883	1.8032	NA	NA	NA	NA	NA	NA	NA
chr8_27256800_27257400	0.553555	0.0478216	0.000255734	-0.0682004	-4.28889	-7.24247	0.114334	2.11355	1.83841	NA	NA	NA	NA	NA	NA	NA
chr8_27274200_27274800	0.258869	0.0375527	0.00653124	-0.136154	-3.69529	-4.42977	0.119207	1.72915	1.55992	NA	NA	NA	NA	NA	NA	NA
chr8_27280200_27280800	0.499158	0.00603322	0.0330741	0.0838093	-5.92561	-4.06762	0.123102	2.06529	1.85532	NA	NA	NA	NA	NA	NA	NA
chr8_27287400_27288000	0.511915	0.0239478	0.000584884	-0.0747887	-4.48957	-6.37634	0.11321	1.92725	1.73529	NA	NA	NA	NA	NA	NA	NA
chr8_27288000_27288600	0.0442422	0.00468513	0.00145371	-0.223311	-5.90775	-6.04086	0.108177	1.99463	1.79141	NA	NA	NA	NA	NA	NA	NA
chr8_27288600_27289200	0.0435435	0.572901	0.0138367	-0.284245	-1.05478	-4.27764	0.137221	1.85847	1.6761	NA	NA	NA	NA	NA	NA	NA
chr8_27289200_27289800	0.447507	0.123086	0.00537641	-0.0927001	-2.83918	-4.74484	0.121072	1.80992	1.62964	NA	NA	NA	NA	NA	NA	NA
chr8_27289800_27290400	0.398572	0.130357	0.0101767	-0.10247	-2.82791	-4.41852	0.120337	1.83845	1.65365	NA	NA	NA	NA	NA	NA	NA
chr8_27309600_27310200	0.709425	0.0185622	0.00330581	-0.0443987	-5.28926	-5.88673	0.118467	2.17272	1.90689	NA	NA	NA	NA	NA	NA	NA
chr8_27310200_27310800	0.951914	0.0182192	0.913233	0.00723862	-3.21042	0.127306	0.11943	1.31469	1.16241	0.0101017	0.349777	-3.33773	1.75488	-1.90197	0.0716765	0.0110283
chr8_27310800_27311400	0.704206	0.0859556	0.833257	0.0456196	-2.27223	-0.243648	0.11947	1.29692	1.15124	NA	NA	NA	NA	NA	NA	NA
chr8_27324600_27325200	0.460812	0.00270105	0.00215684	-0.0772452	-4.89701	-4.53254	0.103923	1.55046	1.40028	NA	NA	NA	NA	NA	NA	NA
chr8_27325200_27325800	0.741378	0.0048653	0.0270263	-0.0314182	-3.82189	-2.60049	0.0946668	1.29639	1.1412	NA	NA	NA	NA	NA	NA	NA
chr8_27325800_27326400	0.302088	0.00102331	0.0232998	-0.107112	-4.82708	-2.86099	0.102713	1.38303	1.22215	NA	NA	NA	NA	NA	NA	NA
chr8_27326400_27327000	0.605642	0.00100378	0.00572357	-0.0560413	-6.66796	-4.94982	0.107851	1.90696	1.71358	NA	NA	NA	NA	NA	NA	NA
chr8_2733000_2733600	0.209284	7.17955e-06	0.000882408	0.143853	-5.81456	3.65407	0.113086	1.15942	1.03238	0.00122111	0.0042424	-9.46864	1.55244	-6.0992	5.83001e-06	7.78066e-06
chr8_27331200_27331800	0.309523	0.0127381	0.00538802	0.132216	-6.05008	-5.92641	0.128771	2.34071	2.03601	NA	NA	NA	NA	NA	NA	NA
chr8_2733600_2734200	0.145071	6.738e-06	2.11125e-05	0.16593	-5.31451	4.45029	0.112078	1.05584	0.947023	0.00121808	0.00184121	-9.7648	1.41833	-6.88474	1.09186e-06	0
chr8_2734200_2734800	0.793029	6.15049e-05	0.000704937	0.0325084	-5.37163	3.93696	0.123232	1.22653	1.08952	0.00139567	0.0039909	-9.30859	1.64056	-5.67405	1.49068e-05	1.86675e-05
chr8_27351600_27352200	0.589433	0.372839	0.00774243	0.0783685	-1.19198	3.27363	0.144274	1.32545	1.17923	0.116815	0.00748606	-4.46561	1.77409	-2.51713	0.0204703	0.00455261
chr8_27352200_27352800	0.568331	0.596115	0.141459	0.0982419	-0.860856	2.12537	0.17105	1.61379	1.4224	0.20183	0.043842	-2.98623	2.15117	-1.38819	0.180351	0.022708
chr8_27360000_27360600	0.555447	0.0509249	0.00568004	-0.0743841	-4.19158	-5.44093	0.1253	2.09513	1.88176	NA	NA	NA	NA	NA	NA	NA
chr8_27361200_27361800	0.331749	0.49933	0.0221059	-0.135928	-0.853285	2.65124	0.138674	1.25384	1.1221	0.164132	0.0112223	-3.50453	1.68262	-2.08278	0.0503181	0.00849691
chr8_27361800_27362400	0.476573	0.0193052	2.28097e-07	-0.0738935	1.52426	3.44016	0.10302	0.630271	0.573696	0.0104334	0.00141245	-1.9159	0.852273	-2.24799	0.0360124	0.00669219
chr8_27362400_27363000	0.822338	0.028119	4.63321e-07	-0.0236784	1.48943	3.47009	0.104896	0.658473	0.598575	0.0128314	0.00141965	-1.98066	0.889876	-2.22577	0.0376917	0.00692539
chr8_27389400_27390000	0.227634	0.00945177	0.367532	0.173726	-5.88508	-1.78184	0.14221	2.17939	1.95933	NA	NA	NA	NA	NA	NA	NA
chr8_27421800_27422400	0.208233	0.0112859	0.000571846	-0.135735	-4.89038	-6.15051	0.106454	1.85806	1.6705	NA	NA	NA	NA	NA	NA	NA
chr8_27422400_27423000	0.437442	0.0064376	0.00031116	-0.0793059	-5.1212	-6.27426	0.101305	1.80001	1.61815	NA	NA	NA	NA	NA	NA	NA
chr8_27429600_27430200	0.00621504	0.0743747	0.00448713	0.352507	-3.67614	-5.39629	0.123333	2.0168	1.81236	NA	NA	NA	NA	NA	NA	NA
chr8_27430200_27430800	0.669361	0.00543474	0.0612604	0.0467679	-4.12078	-2.38788	0.108868	1.41723	1.24687	NA	NA	NA	NA	NA	NA	NA
chr8_27430800_27431400	0.821004	0.000109436	0.229499	-0.0237089	-5.67909	-1.45106	0.104235	1.35095	1.19267	NA	NA	NA	NA	NA	NA	NA
chr8_27435600_27436200	0.995341	0.0356979	8.60894e-08	-0.000466745	-3.64802	-9.52427	0.0795338	1.6895	1.5192	NA	NA	NA	NA	NA	NA	NA
chr8_27436200_27436800	0.559268	0.0283594	3.8537e-07	0.0488494	-4.03635	-9.39305	0.0830913	1.78732	1.60589	NA	NA	NA	NA	NA	NA	NA
chr8_27453600_27454200	0.837114	0.0322851	0.318861	-0.0269865	-3.28832	-1.32317	0.130578	1.49277	1.31408	NA	NA	NA	NA	NA	NA	NA
chr8_27454200_27454800	0.513851	0.0468258	0.327181	-0.0921552	-3.25918	-1.39661	0.140143	1.59861	1.4113	NA	NA	NA	NA	NA	NA	NA
chr8_27459000_27459600	0.636481	0.00164046	0.000694706	-0.0476126	-6.38321	-6.20832	0.10012	1.91631	1.71582	NA	NA	NA	NA	NA	NA	NA
chr8_27459600_27460200	0.730089	0.00033694	0.0221553	-0.0374636	-6.61299	-3.65403	0.107976	1.71673	1.54711	NA	NA	NA	NA	NA	NA	NA
chr8_27462600_27463200	0.149592	0.0624034	0.00121496	-0.173629	-3.65893	-5.92801	0.118624	1.91928	1.72691	NA	NA	NA	NA	NA	NA	NA
chr8_27463200_27463800	0.418095	0.132129	0.00379807	-0.08222	-2.18297	-3.83253	0.100693	1.42586	1.26171	NA	NA	NA	NA	NA	NA	NA
chr8_27463800_27464400	0.517545	0.113119	0.000620588	-0.0585328	-2.16293	-4.35392	0.0898027	1.34103	1.19116	NA	NA	NA	NA	NA	NA	NA
chr8_27466800_27467400	0.0326686	0.0633799	0.000111379	-0.22763	-3.3345	-6.62896	0.103575	1.75584	1.57893	NA	NA	NA	NA	NA	NA	NA
chr8_27467400_27468000	0.262233	0.0103079	0.000112023	-0.111618	-5.02025	-7.06018	0.0984254	1.88233	1.68235	NA	NA	NA	NA	NA	NA	NA
chr8_27469200_27469800	0.162029	0.0063778	0.000212652	-0.142791	-5.30526	-6.69354	0.100597	1.86243	1.6744	NA	NA	NA	NA	NA	NA	NA
chr8_27479400_27480000	0.789195	0.00154426	0.000713948	0.0274182	-6.82797	-6.42442	0.102	2.03723	1.77995	NA	NA	NA	NA	NA	NA	NA
chr8_27484200_27484800	0.0923195	0.00349703	0.0244712	0.212596	-6.80733	-4.47989	0.123856	2.21949	1.93058	NA	NA	NA	NA	NA	NA	NA
chr8_27490200_27490800	0.292606	6.24654e-05	0.282469	-0.121308	-6.4241	-1.43688	0.114041	1.46842	1.32237	NA	NA	NA	NA	NA	NA	NA
chr8_27490800_27491400	0.190047	0.0755035	0.077673	-0.169974	-2.75558	-2.4483	0.12793	1.51783	1.35887	NA	NA	NA	NA	NA	NA	NA
chr8_27514800_27515400	0.11168	0.0022579	0.0106033	0.187283	-6.61238	-4.89937	0.115641	2.0529	1.84454	NA	NA	NA	NA	NA	NA	NA
chr8_27515400_27516000	0.627859	0.000630408	0.0246151	0.054173	-6.16378	-3.53537	0.111061	1.68868	1.52516	NA	NA	NA	NA	NA	NA	NA
chr8_27516000_27516600	0.109222	0.00607303	0.00118086	-0.171886	-4.7293	-5.12256	0.105385	1.64973	1.48812	NA	NA	NA	NA	NA	NA	NA
chr8_27539400_27540000	0.841372	0.000395904	0.0109577	-0.021037	-7.34511	-4.51471	0.104562	1.93265	1.7079	NA	NA	NA	NA	NA	NA	NA
chr8_27540000_27540600	0.529936	0.00538857	0.00206318	-0.067419	-5.34251	-5.36884	0.106583	1.83543	1.65082	NA	NA	NA	NA	NA	NA	NA
chr8_27557400_27558000	0.05425	0.123526	0.000707168	0.229036	-3.19829	-6.41861	0.116168	2.0413	1.7768	NA	NA	NA	NA	NA	NA	NA
chr8_27558000_27558600	0.776634	0.0425975	0.00196336	0.0360017	-4.61475	-6.30561	0.126207	2.2173	1.9287	NA	NA	NA	NA	NA	NA	NA
chr8_27586200_27586800	0.180014	0.00305184	0.000526123	-0.143625	-6.45061	-6.6796	0.105614	2.07055	1.80097	NA	NA	NA	NA	NA	NA	NA
chr8_27592200_27592800	0.610079	0.00012512	0.000152811	-0.0436404	-7.24401	-6.4154	0.0850329	1.74028	1.56447	NA	NA	NA	NA	NA	NA	NA
chr8_27592800_27593400	0.250181	4.96953e-05	0.000613985	-0.101014	-7.08991	-5.26012	0.0868156	1.59543	1.43771	NA	NA	NA	NA	NA	NA	NA
chr8_27597600_27598200	0.500381	0.000414643	0.0361597	-0.0777367	-7.89815	-3.99252	0.11451	2.0863	1.85387	NA	NA	NA	NA	NA	NA	NA
chr8_27598200_27598800	0.948342	0.000144709	0.256191	-0.00805387	-7.75634	-1.94854	0.123681	1.88372	1.69629	NA	NA	NA	NA	NA	NA	NA
chr8_27603600_27604200	0.859566	0.000174743	0.000191033	-0.0158934	-7.17233	-6.40289	0.0893643	1.76703	1.58836	NA	NA	NA	NA	NA	NA	NA
chr8_27604200_27604800	0.618595	0.000877021	6.64082e-06	-0.0414471	-6.29543	-8.044	0.0827301	1.77762	1.59677	NA	NA	NA	NA	NA	NA	NA
chr8_27610200_27610800	0.325203	0.142171	0.000248814	-0.115613	-3.17025	-7.4148	0.116348	2.12556	1.87803	NA	NA	NA	NA	NA	NA	NA
chr8_27610800_27611400	0.188275	0.108709	0.456984	-0.0879641	-1.0965	-0.455909	0.0659362	0.671272	0.608129	NA	NA	NA	NA	NA	NA	NA
chr8_27611400_27612000	0.262749	0.22449	0.935372	-0.0658366	-0.664541	0.0400744	0.0581186	0.540262	0.491704	0.0659097	0.357867	-0.704616	0.730518	-0.964543	0.346292	0.0406622
chr8_27612000_27612600	0.87402	0.98336	0.208354	-0.0146319	0.0190696	-1.04797	0.0918072	0.909685	0.822126	0.34152	0.065504	1.06704	1.22614	0.870246	0.394491	0.0455909
chr8_27614400_27615000	0.305499	0.000230931	0.00132635	-0.100817	-7.15586	-5.51335	0.0973686	1.80172	1.62007	NA	NA	NA	NA	NA	NA	NA
chr8_27615000_27615600	0.508164	0.000136103	0.000777805	-0.0622337	-7.23938	-5.63545	0.09337	1.7501	1.57364	NA	NA	NA	NA	NA	NA	NA
chr8_27617400_27618000	0.644201	0.255539	0.0674463	-0.066293	-2.28157	-3.34108	0.142666	1.98345	1.78702	NA	NA	NA	NA	NA	NA	NA
chr8_27625800_27626400	0.974983	0.00188649	0.433081	0.00396917	-6.42858	-1.391	0.125932	1.95808	1.75995	NA	NA	NA	NA	NA	NA	NA
chr8_27626400_27627000	0.617859	0.0218283	0.318448	0.0758946	-5.85298	-2.19621	0.151171	2.47171	2.17922	NA	NA	NA	NA	NA	NA	NA
chr8_27636000_27636600	0.150578	0.00565578	0.000257681	-0.148008	-5.69142	-6.95683	0.10137	1.96732	1.76697	NA	NA	NA	NA	NA	NA	NA
chr8_27636600_27637200	0.314814	0.00254345	0.00112452	-0.104659	-5.67994	-5.56509	0.103064	1.78643	1.60902	NA	NA	NA	NA	NA	NA	NA
chr8_27658200_27658800	0.95961	0.169806	0.000694989	-0.00608146	-2.9796	-6.82261	0.119478	2.13883	1.88566	NA	NA	NA	NA	NA	NA	NA
chr8_27658800_27659400	0.0404125	0.153381	7.89503e-06	-0.21362	-2.56089	-7.92126	0.101498	1.76624	1.58824	NA	NA	NA	NA	NA	NA	NA
chr8_27666600_27667200	0.248501	0.0250469	0.00378171	-0.13417	-3.97193	-4.70612	0.114898	1.71889	1.54852	NA	NA	NA	NA	NA	NA	NA
chr8_27667200_27667800	0.731758	0.0146345	0.0062331	-0.0415475	-4.02886	-4.08417	0.120523	1.59248	1.42949	NA	NA	NA	NA	NA	NA	NA
chr8_27670200_27670800	0.77723	0.000171869	9.29342e-05	-0.0246784	-7.75504	-7.24948	0.0867501	1.90817	1.70419	NA	NA	NA	NA	NA	NA	NA
chr8_27670800_27671400	0.266597	8.27623e-05	0.00701145	-0.110734	-7.86509	-4.59744	0.0985531	1.83364	1.63419	NA	NA	NA	NA	NA	NA	NA
chr8_27671400_27672000	0.407292	0.00361483	0.0237702	0.0959821	-5.7746	-3.96304	0.114842	1.89006	1.69897	NA	NA	NA	NA	NA	NA	NA
chr8_27672000_27672600	0.977312	0.00108443	0.0267134	-0.0032178	-6.28918	-3.72377	0.112579	1.812	1.63062	NA	NA	NA	NA	NA	NA	NA
chr8_27672600_27673200	0.77921	0.0146264	0.00346228	-0.032618	-5.00839	-5.46101	0.115716	1.97948	1.77846	NA	NA	NA	NA	NA	NA	NA
chr8_2770200_2770800	0.912494	0.000181777	0.0978126	-0.0124912	-7.50439	-2.81262	0.113087	1.85447	1.66685	NA	NA	NA	NA	NA	NA	NA
chr8_27771000_27771600	0.248409	0.0157176	0.0452055	0.165221	-6.24167	-4.45945	0.141461	2.49521	2.17044	NA	NA	NA	NA	NA	NA	NA
chr8_27771600_27772200	0.827874	0.00687674	0.00034805	-0.0223243	-4.63663	-5.6944	0.102133	1.64389	1.48224	NA	NA	NA	NA	NA	NA	NA
chr8_27772200_27772800	0.194974	0.00546361	0.000225745	0.131846	-4.8031	-5.93245	0.100358	1.653	1.49101	NA	NA	NA	NA	NA	NA	NA
chr8_27772800_27773400	0.032111	0.000484029	0.029333	0.250422	-7.04162	-3.80738	0.113562	1.88486	1.69672	NA	NA	NA	NA	NA	NA	NA
chr8_27774000_27774600	0.213416	0.000243463	0.00243097	-0.122535	-7.28104	-5.28259	0.0972172	1.84095	1.65325	NA	NA	NA	NA	NA	NA	NA
chr8_27774600_27775200	0.468255	0.000593078	0.00271676	-0.0750484	-6.08081	-4.71835	0.102673	1.65691	1.49486	NA	NA	NA	NA	NA	NA	NA
chr8_27775200_27775800	0.109456	0.00100116	0.0513514	0.205222	-8.09412	-4.1295	0.125908	2.31425	2.06804	NA	NA	NA	NA	NA	NA	NA
chr8_27829200_27829800	0.0106099	0.105699	0.0281839	0.375527	-3.52359	-4.35131	0.141394	2.13823	1.92453	NA	NA	NA	NA	NA	NA	NA
chr8_27837000_27837600	0.341572	0.00267712	0.000484104	0.0943582	-5.9033	-6.24631	0.0982604	1.86722	1.672	NA	NA	NA	NA	NA	NA	NA
chr8_27837600_27838200	0.602633	0.0291482	7.12805e-05	0.0529191	-3.89931	-6.7793	0.100996	1.73561	1.56393	NA	NA	NA	NA	NA	NA	NA
chr8_27838200_27838800	0.939673	0.0255127	0.000182643	0.00795625	-4.28371	-6.76873	0.104597	1.86004	1.67329	NA	NA	NA	NA	NA	NA	NA
chr8_27877200_27877800	0.278196	0.00204638	0.000421094	0.111257	-5.24444	-5.49739	0.101474	1.61117	1.45405	NA	NA	NA	NA	NA	NA	NA
chr8_27877800_27878400	0.95332	0.0222566	0.00145602	0.0060071	-3.31549	-4.16744	0.1021	1.4049	1.23605	NA	NA	NA	NA	NA	NA	NA
chr8_27879000_27879600	0.179808	0.000313206	0.00279099	-0.143806	-7.94396	-5.61092	0.105696	2.04988	1.78299	NA	NA	NA	NA	NA	NA	NA
chr8_27879600_27880200	0.400754	0.000233153	0.00190741	-0.0846574	-7.83744	-5.6604	0.099883	1.97483	1.72609	NA	NA	NA	NA	NA	NA	NA
chr8_27886800_27887400	0.677534	0.00512938	0.0062873	0.0475426	-4.60764	-4.0462	0.113656	1.57321	1.41779	NA	NA	NA	NA	NA	NA	NA
chr8_27887400_27888000	0.706887	0.0345608	0.00356286	0.0431775	-3.23005	-4.03228	0.114162	1.48622	1.31756	NA	NA	NA	NA	NA	NA	NA
chr8_27892200_27892800	0.568	0.0108298	0.00210009	0.0694391	-5.64588	-6.02034	0.120797	2.13215	1.85464	NA	NA	NA	NA	NA	NA	NA
chr8_27892800_27893400	0.9672	0.0284144	0.00785967	-0.0055566	-5.21714	-5.56927	0.13445	2.31102	2.01027	NA	NA	NA	NA	NA	NA	NA
chr8_27895800_27896400	0.799273	0.0929673	0.0029676	0.0327879	-3.878	-6.15446	0.128249	2.2639	1.96924	NA	NA	NA	NA	NA	NA	NA
chr8_27896400_27897000	0.410043	0.205998	0.000857674	0.0988489	-2.53144	-6.29671	0.118973	1.97545	1.77428	NA	NA	NA	NA	NA	NA	NA
chr8_27897000_27897600	0.0392465	0.00360077	5.3936e-05	0.209653	-5.86158	-7.37119	0.099004	1.91765	1.66799	NA	NA	NA	NA	NA	NA	NA
chr8_27911400_27912000	0.110033	0.00791241	0.150474	-0.22229	-6.40227	-3.0022	0.136608	2.31306	2.05565	NA	NA	NA	NA	NA	NA	NA
chr8_27912000_27912600	0.184975	0.00162536	0.00826885	-0.152694	-6.51002	-4.83064	0.113587	1.95253	1.75581	NA	NA	NA	NA	NA	NA	NA
chr8_27914400_27915000	0.605668	0.0664556	3.04539e-05	0.0535817	-3.72149	-7.98976	0.103125	1.98303	1.74048	NA	NA	NA	NA	NA	NA	NA
chr8_27921000_27921600	0.0246191	0.00838088	0.00233407	0.264925	-5.85086	-5.94782	0.114292	2.13058	1.85322	NA	NA	NA	NA	NA	NA	NA
chr8_27921600_27922200	0.532326	0.0330404	0.0242596	0.083689	-5.1876	-4.83968	0.13308	2.3657	2.08237	NA	NA	NA	NA	NA	NA	NA
chr8_27948000_27948600	0.86327	0.0937362	0.462867	-0.0206264	-2.03527	0.787626	0.119151	1.19103	1.06454	0.0288474	0.164987	-2.8229	1.59743	-1.76715	0.0924607	0.0133058
chr8_27948600_27949200	0.739229	0.0489406	0.586455	-0.0437454	-2.92394	-0.699336	0.130682	1.4484	1.2772	NA	NA	NA	NA	NA	NA	NA
chr8_27951600_27952200	0.953519	0.047672	0.000178269	-0.00651498	-4.16383	-7.22828	0.111208	2.05049	1.78356	NA	NA	NA	NA	NA	NA	NA
chr8_27975600_27976200	0.710474	0.00460608	5.57287e-05	-0.0379594	-5.55045	-7.17246	0.10167	1.87009	1.62665	NA	NA	NA	NA	NA	NA	NA
chr8_27981000_27981600	0.604911	0.0293169	0.00271221	0.0596415	-3.64343	-4.62796	0.114546	1.62349	1.46595	NA	NA	NA	NA	NA	NA	NA
chr8_27981600_27982200	0.96135	0.570321	0.00337628	-0.00587752	-0.815006	-3.8667	0.120675	1.42637	1.25559	NA	NA	NA	NA	NA	NA	NA
chr8_27991800_27992400	0.168006	0.060694	0.0059385	-0.166889	-3.36218	-4.53784	0.119282	1.75164	1.57838	NA	NA	NA	NA	NA	NA	NA
chr8_28014000_28014600	0.127464	0.238362	0.50395	0.21809	-1.84981	-0.919461	0.140688	1.54993	1.36582	NA	NA	NA	NA	NA	NA	NA
chr8_28014600_28015200	0.1493	0.800903	0.73887	0.1888	-0.328695	0.386275	0.128894	1.29644	1.15229	0.280613	0.283361	-0.71497	1.73451	-0.412203	0.684576	0.0780976
chr8_28075200_28075800	0.998218	0.109604	0.000600341	0.00025837	-3.32491	-6.53233	0.115125	2.04079	1.78186	NA	NA	NA	NA	NA	NA	NA
chr8_28075800_28076400	0.751796	0.126865	0.00118888	0.0398228	-3.47477	-6.72174	0.125216	2.23793	1.95398	NA	NA	NA	NA	NA	NA	NA
chr8_28092600_28093200	0.00742936	1.09097e-08	0.0428258	-0.218646	-8.53798	-2.30168	0.078323	1.24726	1.10718	NA	NA	NA	NA	NA	NA	NA
chr8_28093200_28093800	0.0100501	3.03202e-07	0.113719	-0.238083	-7.72709	-1.86195	0.0889434	1.30601	1.1564	NA	NA	NA	NA	NA	NA	NA
chr8_28118400_28119000	0.934368	0.00109256	0.00967481	0.00976469	-7.61855	-5.1423	0.117975	2.19659	1.91064	NA	NA	NA	NA	NA	NA	NA
chr8_28119000_28119600	0.8737	0.0018775	0.0155144	0.0194852	-7.33609	-4.86957	0.121947	2.23338	1.94265	NA	NA	NA	NA	NA	NA	NA
chr8_28182600_28183200	0.319292	0.0159086	5.62596e-05	0.107355	-5.09766	-7.82588	0.106712	2.04182	1.77599	NA	NA	NA	NA	NA	NA	NA
chr8_28183200_28183800	0.110864	0.105535	0.000103672	0.182121	-3.39865	-7.69632	0.11219	2.06142	1.82359	NA	NA	NA	NA	NA	NA	NA
chr8_28202400_28203000	0.939045	0.0212732	0.236527	0.0105985	-4.2655	-1.94084	0.137896	1.79327	1.61976	NA	NA	NA	NA	NA	NA	NA
chr8_28203000_28203600	0.666168	0.0628379	0.184379	0.0594951	-3.09715	-1.96538	0.137084	1.62739	1.46	NA	NA	NA	NA	NA	NA	NA
chr8_28203600_28204200	0.0381572	0.170858	0.221725	0.31256	-2.80747	-2.25051	0.14674	2.02033	1.81856	NA	NA	NA	NA	NA	NA	NA
chr8_28280400_28281000	0.597985	0.111924	0.00880224	-0.0731778	-3.41835	-5.01192	0.137885	2.11218	1.83755	NA	NA	NA	NA	NA	NA	NA
chr8_28316400_28317000	0.459495	0.202729	0.00391581	0.0872525	-1.86177	-3.86445	0.11704	1.44223	1.27683	NA	NA	NA	NA	NA	NA	NA
chr8_28317000_28317600	0.74175	0.0182657	0.0112937	-0.0372899	-3.5672	-3.45024	0.112527	1.46141	1.31103	NA	NA	NA	NA	NA	NA	NA
chr8_28317600_28318200	0.246388	0.00618564	0.0102053	-0.142952	-5.56663	-4.68227	0.121865	1.94643	1.75307	NA	NA	NA	NA	NA	NA	NA
chr8_28338600_28339200	0.918749	0.000665826	0.00711993	0.0106795	-5.86757	-4.09184	0.104159	1.61543	1.45745	NA	NA	NA	NA	NA	NA	NA
chr8_28339200_28339800	0.180254	0.0307159	3.82332e-05	0.135466	-3.80257	-6.95979	0.0996704	1.70959	1.53889	NA	NA	NA	NA	NA	NA	NA
chr8_28340400_28341000	0.100818	0.00237746	0.0887096	0.203834	-6.76958	-3.25203	0.121907	2.11349	1.87289	NA	NA	NA	NA	NA	NA	NA
chr8_28341000_28341600	0.327549	0.00782943	0.158177	0.137362	-6.6136	-3.02959	0.138914	2.38598	2.11437	NA	NA	NA	NA	NA	NA	NA
chr8_28348200_28348800	0.515379	0.0635071	0.0165428	-0.0702196	-2.63278	-3.03288	0.107176	1.38702	1.22247	NA	NA	NA	NA	NA	NA	NA
chr8_28348800_28349400	0.395266	0.596717	0.00188718	-0.0803341	0.582736	-3.21628	0.0936782	1.09422	0.979684	0.202094	0.00513146	3.79902	1.4687	2.58665	0.0176284	0.00410723
chr8_28349400_28350000	0.429169	0.422067	2.52874e-05	-0.0891127	1.06449	-5.40994	0.11179	1.31491	1.16448	0.13472	0.00187329	6.47443	1.75641	3.68617	0.00146361	0.000787651
chr8_28360200_28360800	0.0111	0.0191917	0.0125091	-0.326561	-5.26866	-4.99654	0.123771	2.17639	1.9278	NA	NA	NA	NA	NA	NA	NA
chr8_28360800_28361400	0.21298	0.0210789	0.0749428	-0.182062	-5.4627	-3.75123	0.144305	2.29295	2.06216	NA	NA	NA	NA	NA	NA	NA
chr8_28372200_28372800	0.207694	0.0367063	6.43277e-05	0.134972	-4.22869	-7.49018	0.105728	1.96953	1.71559	NA	NA	NA	NA	NA	NA	NA
chr8_28375200_28375800	0.261079	0.000544431	0.0313344	0.12729	-6.69662	-3.61314	0.11197	1.81097	1.6307	NA	NA	NA	NA	NA	NA	NA
chr8_28375800_28376400	0.171083	0.00122922	0.034652	0.162201	-6.50317	-3.70823	0.116787	1.89663	1.70714	NA	NA	NA	NA	NA	NA	NA
chr8_283800_284400	0.649696	0.0600304	0.0191233	-0.0595151	-3.86975	-4.38257	0.130242	2.01069	1.80928	NA	NA	NA	NA	NA	NA	NA
chr8_28381800_28382400	0.398309	0.0218766	6.33142e-05	-0.0910063	-4.88763	-7.84992	0.106814	2.06484	1.79601	NA	NA	NA	NA	NA	NA	NA
chr8_28383600_28384200	0.00977383	0.308932	0.00191691	0.345183	-2.27375	-6.37426	0.12844	2.21178	1.9448	NA	NA	NA	NA	NA	NA	NA
chr8_28386600_28387200	0.823126	0.0113112	0.139669	-0.0314667	-6.37301	-3.17922	0.140031	2.42218	2.1179	NA	NA	NA	NA	NA	NA	NA
chr8_28402200_28402800	0.0706158	0.281038	0.00374755	0.228639	-1.74335	-4.39369	0.123742	1.59959	1.44417	NA	NA	NA	NA	NA	NA	NA
chr8_28410000_28410600	0.196297	0.0352001	0.0538498	0.165314	-4.61309	-3.7199	0.126212	2.13041	1.88348	NA	NA	NA	NA	NA	NA	NA
chr8_28410600_28411200	0.146597	0.0250769	0.0415172	0.188892	-5.07991	-4.08712	0.128082	2.19886	1.95304	NA	NA	NA	NA	NA	NA	NA
chr8_284400_285000	0.746125	0.0430348	0.00188232	-0.0381856	-4.24097	-6.01618	0.117291	2.04218	1.83204	NA	NA	NA	NA	NA	NA	NA
chr8_28489800_28490400	0.275484	6.27704e-05	0.00127296	-0.102977	-6.77614	-4.78091	0.0933866	1.54941	1.39914	NA	NA	NA	NA	NA	NA	NA
chr8_28490400_28491000	0.183983	4.79374e-06	0.0143686	-0.127771	-7.4338	-3.31377	0.0948284	1.44855	1.30607	NA	NA	NA	NA	NA	NA	NA
chr8_28494600_28495200	0.545099	0.223443	0.000773497	0.0730491	-2.58351	-6.6215	0.119887	2.09555	1.84804	NA	NA	NA	NA	NA	NA	NA
chr8_28495200_28495800	0.873756	0.0358377	0.000750128	0.0195661	-4.79634	-6.94791	0.122508	2.22308	1.93369	NA	NA	NA	NA	NA	NA	NA
chr8_28619400_28620000	0.672043	0.000465061	0.000766752	-0.0454522	-7.54616	-6.27852	0.106727	2.01296	1.7509	NA	NA	NA	NA	NA	NA	NA
chr8_28624800_28625400	0.17222	0.00107292	0.00136599	0.140804	-6.75111	-5.85108	0.101655	1.94309	1.72435	NA	NA	NA	NA	NA	NA	NA
chr8_28633800_28634400	0.649512	0.00259084	0.000706969	-0.0473961	-6.26677	-6.25489	0.103662	1.97501	1.73143	NA	NA	NA	NA	NA	NA	NA
chr8_28634400_28635000	0.884853	0.00579677	0.031695	0.017852	-6.1498	-4.20349	0.122637	2.13245	1.90136	NA	NA	NA	NA	NA	NA	NA
chr8_28657200_28657800	0.129712	0.118053	0.0217202	0.202076	-3.53568	-4.64233	0.131145	2.22283	1.95876	NA	NA	NA	NA	NA	NA	NA
chr8_28657800_28658400	0.968588	0.0495319	0.00815197	-0.00485454	-4.35666	-5.25638	0.122654	2.16396	1.90682	NA	NA	NA	NA	NA	NA	NA
chr8_28700400_28701000	0.914694	0.137276	0.000141969	0.0124303	-3.12767	-7.62506	0.11545	2.07067	1.84917	NA	NA	NA	NA	NA	NA	NA
chr8_28702800_28703400	0.241638	0.000590904	0.0294826	0.136612	-7.9764	-4.2892	0.115277	2.17271	1.91329	NA	NA	NA	NA	NA	NA	NA
chr8_28715400_28716000	0.260029	0.0195665	0.0221633	0.144151	-4.53523	-3.99909	0.12652	1.87956	1.69332	NA	NA	NA	NA	NA	NA	NA
chr8_28716000_28716600	0.582847	0.000391017	0.1553	0.0631792	-5.58575	-1.88583	0.114278	1.46818	1.30685	NA	NA	NA	NA	NA	NA	NA
chr8_28716600_28717200	0.303125	6.47113e-05	0.00357937	-0.0978815	-7.40463	-4.67115	0.0940654	1.6967	1.52713	NA	NA	NA	NA	NA	NA	NA
chr8_28717200_28717800	0.0919356	0.000172983	0.00410884	-0.166601	-6.87577	-4.5843	0.0969422	1.69266	1.52338	NA	NA	NA	NA	NA	NA	NA
chr8_28752600_28753200	0.871043	0.0383922	0.00953649	0.0194248	-3.22727	-3.63551	0.119042	1.51705	1.34802	NA	NA	NA	NA	NA	NA	NA
chr8_28753200_28753800	0.988987	0.0409985	0.0142614	-0.00168532	-3.18245	-3.44327	0.121482	1.51669	1.35553	NA	NA	NA	NA	NA	NA	NA
chr8_28776600_28777200	0.675406	0.00214956	0.0099406	-0.0472508	-6.29829	-4.68721	0.112173	1.94509	1.7483	NA	NA	NA	NA	NA	NA	NA
chr8_28777200_28777800	0.195469	0.00606467	0.0402132	-0.163999	-6.06126	-4.00125	0.124972	2.11398	1.89915	NA	NA	NA	NA	NA	NA	NA
chr8_2885400_2886000	0.569202	0.00432367	0.0589579	-0.0755036	-7.04943	-4.03342	0.131758	2.35694	2.0866	NA	NA	NA	NA	NA	NA	NA
chr8_2886000_2886600	0.617957	0.00087556	0.189775	-0.0627302	-7.00013	-2.36323	0.124984	1.97629	1.77756	NA	NA	NA	NA	NA	NA	NA
chr8_28887600_28888200	0.0490977	0.15346	0.145267	0.287562	-2.38762	-2.18739	0.142549	1.64705	1.47821	NA	NA	NA	NA	NA	NA	NA
chr8_28888200_28888800	0.0219116	0.141482	0.145392	0.335387	-2.45786	-2.18618	0.141728	1.64501	1.47786	NA	NA	NA	NA	NA	NA	NA
chr8_28889400_28890000	0.772372	2.98036e-06	0.00160469	-0.0245852	-9.27129	-5.24487	0.0845259	1.75973	1.57102	NA	NA	NA	NA	NA	NA	NA
chr8_28890000_28890600	0.469227	3.32387e-09	0.084254	-0.0599459	-9.57689	-2.1236	0.0821921	1.33443	1.20529	NA	NA	NA	NA	NA	NA	NA
chr8_28890600_28891200	0.221002	2.4454e-05	0.218097	0.123897	-6.26269	-1.47687	0.0999581	1.34515	1.18392	NA	NA	NA	NA	NA	NA	NA
chr8_28891200_28891800	0.0209553	0.00277313	0.00105219	0.249879	-5.84151	-5.81115	0.104779	1.85494	1.66942	NA	NA	NA	NA	NA	NA	NA
chr8_289800_290400	0.516972	0.556344	0.00414072	0.0881556	-1.29312	-5.85419	0.135065	2.18322	1.94716	NA	NA	NA	NA	NA	NA	NA
chr8_290400_291000	0.0546132	0.579162	0.00916784	-0.281066	-1.25783	-5.44968	0.14278	2.25302	2.00947	NA	NA	NA	NA	NA	NA	NA
chr8_29050800_29051400	0.4046	0.0045462	0.0178176	0.0963543	-5.92858	-4.36999	0.114623	1.9943	1.78294	NA	NA	NA	NA	NA	NA	NA
chr8_29051400_29052000	0.00998297	0.00247902	0.0111909	0.300098	-6.27539	-4.65545	0.112003	1.96816	1.7666	NA	NA	NA	NA	NA	NA	NA
chr8_29053800_29054400	0.23791	0.142554	0.00428509	0.159921	-2.80137	-5.08462	0.133865	1.88008	1.69818	NA	NA	NA	NA	NA	NA	NA
chr8_29054400_29055000	0.08916	0.0501267	0.00957472	0.226534	-4.07868	-4.93142	0.130654	2.03138	1.82958	NA	NA	NA	NA	NA	NA	NA
chr8_29057400_29058000	0.0585106	0.0111328	3.6819e-05	0.187084	-4.74092	-7.32785	0.0966063	1.79766	1.61624	NA	NA	NA	NA	NA	NA	NA
chr8_29058600_29059200	0.115889	0.0180116	2.40828e-06	0.141106	-4.01054	-7.87542	0.0881752	1.63922	1.47767	NA	NA	NA	NA	NA	NA	NA
chr8_29059200_29059800	0.819059	0.0104509	0.000853459	-0.0239375	-3.85849	-4.59689	0.104088	1.44962	1.29471	NA	NA	NA	NA	NA	NA	NA
chr8_29059800_29060400	0.438185	0.00494991	0.0101341	-0.090127	-4.70653	-3.85734	0.115315	1.59987	1.44276	NA	NA	NA	NA	NA	NA	NA
chr8_29061000_29061600	0.454616	0.000222065	0.0390508	-0.0839487	-7.05017	-3.38302	0.111387	1.76963	1.59589	NA	NA	NA	NA	NA	NA	NA
chr8_29061600_29062200	0.380538	0.0314287	0.0640227	-0.123091	-3.82862	-2.90933	0.139118	1.72896	1.53581	NA	NA	NA	NA	NA	NA	NA
chr8_29065800_29066400	0.902079	0.00279063	0.000974978	0.0131397	-6.72267	-6.57289	0.106251	2.13625	1.87457	NA	NA	NA	NA	NA	NA	NA
chr8_29066400_29067000	0.828853	0.0844446	2.06302e-06	0.0210615	-3.13454	-8.60426	0.0969161	1.7802	1.60114	NA	NA	NA	NA	NA	NA	NA
chr8_29067000_29067600	0.685641	0.138393	4.55178e-05	-0.0453797	-2.88219	-7.69	0.111453	1.9137	1.72024	NA	NA	NA	NA	NA	NA	NA
chr8_29068200_29068800	0.206957	0.0445443	0.000352258	-0.145151	-3.83388	-6.42274	0.113515	1.85998	1.6735	NA	NA	NA	NA	NA	NA	NA
chr8_29070600_29071200	0.530058	0.0523374	0.159502	0.0872138	-3.20835	-2.04832	0.137918	1.61377	1.43418	NA	NA	NA	NA	NA	NA	NA
chr8_29071200_29071800	0.205495	0.813242	0.370578	0.166207	-0.316763	-1.07494	0.129556	1.3337	1.18962	NA	NA	NA	NA	NA	NA	NA
chr8_29073600_29074200	0.406415	0.264106	0.000370179	0.101104	-2.06771	-6.30124	0.120743	1.83058	1.64865	NA	NA	NA	NA	NA	NA	NA
chr8_29074200_29074800	0.283529	0.0805548	1.2629e-05	0.110173	-2.89984	-7.11063	0.101619	1.62552	1.46598	NA	NA	NA	NA	NA	NA	NA
chr8_29086800_29087400	0.707375	0.132066	6.49779e-06	-0.0390445	-2.87221	-8.50483	0.103415	1.87573	1.68614	NA	NA	NA	NA	NA	NA	NA
chr8_29087400_29088000	0.868684	0.0841363	2.92439e-06	0.0163975	-3.3663	-9.05436	0.0986674	1.90987	1.71678	NA	NA	NA	NA	NA	NA	NA
chr8_29109000_29109600	0.66996	0.0697428	0.000594827	0.0512824	-4.01192	-6.90722	0.119608	2.16432	1.88258	NA	NA	NA	NA	NA	NA	NA
chr8_29110200_29110800	0.337923	0.000123461	0.0272815	-0.102978	-7.03431	-3.45883	0.106422	1.68823	1.52052	NA	NA	NA	NA	NA	NA	NA
chr8_29125800_29126400	0.361988	0.129986	0.118933	0.150615	-2.30194	2.09558	0.163698	1.49502	1.32069	0.0383741	0.0369962	-4.39751	1.99482	-2.20447	0.0393686	0.00713223
chr8_29296200_29296800	0.781697	0.00226756	0.0200097	-0.0333818	-6.90572	-4.48484	0.119812	2.14496	1.86576	NA	NA	NA	NA	NA	NA	NA
chr8_29336400_29337000	0.734318	0.00125825	0.0906668	0.0424151	-6.40248	-2.91094	0.124274	1.87156	1.68701	NA	NA	NA	NA	NA	NA	NA
chr8_29337000_29337600	0.140473	0.00166169	0.00524072	-0.156085	-4.95433	-3.91021	0.104195	1.48931	1.33868	NA	NA	NA	NA	NA	NA	NA
chr8_29337600_29338200	0.944396	0.0238852	4.87912e-06	0.00647802	-4.21586	-8.32362	0.0924106	1.80891	1.62355	NA	NA	NA	NA	NA	NA	NA
chr8_29338200_29338800	0.156926	0.00393154	0.0021191	0.153685	-5.22526	-5.04251	0.106929	1.72726	1.5549	NA	NA	NA	NA	NA	NA	NA
chr8_29338800_29339400	0.228284	0.00124253	0.0448426	-0.143251	-7.21951	-3.80556	0.11743	2.10778	1.84893	NA	NA	NA	NA	NA	NA	NA
chr8_29347800_29348400	0.467243	0.00085622	0.187235	0.091507	-5.68201	-1.90541	0.124905	1.60082	1.42484	NA	NA	NA	NA	NA	NA	NA
chr8_29348400_29349000	0.487909	5.48779e-05	0.839185	0.0762846	-5.82448	0.236996	0.109157	1.31955	1.16172	0.00137157	0.322116	-6.06148	1.75807	-3.44781	0.00254448	0.00115435
chr8_29349000_29349600	0.526607	8.30697e-07	0.20374	-0.0642964	-8.60473	-1.77731	0.100826	1.52772	1.37994	NA	NA	NA	NA	NA	NA	NA
chr8_29349600_29350200	0.606534	0.00102879	0.246648	-0.0665859	-5.93575	-1.78304	0.128462	1.70155	1.52087	NA	NA	NA	NA	NA	NA	NA
chr8_29350800_29351400	0.990013	0.0129678	0.0521602	0.0014946	-3.72499	-2.55452	0.118805	1.44508	1.2839	NA	NA	NA	NA	NA	NA	NA
chr8_29351400_29352000	0.436142	0.000198749	0.07946	0.08605	-5.8381	-2.31222	0.109606	1.45271	1.29129	NA	NA	NA	NA	NA	NA	NA
chr8_29352000_29352600	0.117413	0.000572043	0.122584	0.19085	-5.72363	-2.18273	0.119771	1.55461	1.38953	NA	NA	NA	NA	NA	NA	NA
chr8_29352600_29353200	0.644346	3.3086e-05	0.021555	0.0470525	-6.85269	-3.18739	0.101304	1.50086	1.34308	NA	NA	NA	NA	NA	NA	NA
chr8_29365800_29366400	0.51192	0.258304	0.000587858	-0.0838177	-2.51308	-7.22521	0.126879	2.19761	1.96719	NA	NA	NA	NA	NA	NA	NA
chr8_29372400_29373000	0.22042	0.0059364	0.0304048	-0.149363	-6.12889	-4.21132	0.12035	2.1317	1.88965	NA	NA	NA	NA	NA	NA	NA
chr8_29373000_29373600	0.936973	0.000913202	0.046373	-0.00893407	-5.50547	-2.87998	0.112411	1.56046	1.40958	NA	NA	NA	NA	NA	NA	NA
chr8_29374200_29374800	0.15707	0.0673817	0.00041041	-0.16069	-3.5209	-6.41352	0.111842	1.88274	1.69266	NA	NA	NA	NA	NA	NA	NA
chr8_29401200_29401800	0.175283	0.016479	0.163929	0.192933	-5.87089	-2.95009	0.140304	2.36491	2.08795	NA	NA	NA	NA	NA	NA	NA
chr8_29401800_29402400	0.0787633	0.0142372	0.54252	0.24444	-3.99432	-0.856729	0.136184	1.57204	1.39705	NA	NA	NA	NA	NA	NA	NA
chr8_29402400_29403000	0.100452	0.0436383	0.727717	0.259011	-3.6004	-0.540124	0.154736	1.73894	1.54259	NA	NA	NA	NA	NA	NA	NA
chr8_29443800_29444400	0.00255201	0.0074264	0.781251	0.472303	-4.86017	0.438791	0.148602	1.74091	1.57159	0.00641757	0.30031	-5.29896	2.34535	-2.25935	0.0351809	0.00658474
chr8_29444400_29445000	0.00087831	0.00553111	0.819447	0.50904	-4.91153	0.350693	0.143756	1.69294	1.52827	0.00555681	0.314615	-5.26222	2.28072	-2.30727	0.0318635	0.00614643
chr8_29458800_29459400	0.903203	0.000463815	0.306337	0.0150409	-6.48414	-1.61173	0.123044	1.72927	1.55933	NA	NA	NA	NA	NA	NA	NA
chr8_29459400_29460000	0.524033	0.000553421	0.346805	0.0782234	-6.26166	-1.45243	0.121903	1.69579	1.52914	NA	NA	NA	NA	NA	NA	NA
chr8_29490600_29491200	0.586906	0.0501911	0.00223361	0.0382446	-1.93963	-2.80898	0.0699307	0.96631	0.871071	NA	NA	NA	NA	NA	NA	NA
chr8_29491200_29491800	0.614561	0.00223283	0.00424791	0.0265991	-2.1695	-1.82765	0.0524873	0.672742	0.609764	NA	NA	NA	NA	NA	NA	NA
chr8_29491800_29492400	0.565914	0.00018843	0.000114816	-0.0492653	-6.1506	-5.75479	0.0852414	1.52415	1.37378	NA	NA	NA	NA	NA	NA	NA
chr8_29498400_29499000	0.664502	1.06758e-05	0.845369	-0.0492221	-7.23622	0.261513	0.112813	1.47691	1.33388	0.00122111	0.324411	-7.49773	1.9901	-3.76752	0.00121088	0.000692375
chr8_29499000_29499600	0.93908	2.45811e-06	0.0845506	-0.00840583	-6.49012	1.8886	0.109431	1.21908	1.07297	0.00121512	0.02727	-8.37872	1.62402	-5.15925	4.77131e-05	8.09653e-05
chr8_29499600_29500200	0.98103	0.00249335	0.282617	0.00304931	-5.59299	-1.71948	0.1276	1.75525	1.58293	NA	NA	NA	NA	NA	NA	NA
chr8_29502600_29503200	0.029006	0.00148276	0.000107538	0.20992	-6.46021	-7.2632	0.0933499	1.91959	1.72557	NA	NA	NA	NA	NA	NA	NA
chr8_29503200_29503800	0.0207644	0.00376845	2.23466e-05	0.215782	-5.20972	-7.22942	0.090339	1.71352	1.54394	NA	NA	NA	NA	NA	NA	NA
chr8_29529000_29529600	0.607407	0.00083631	0.0485831	0.0600548	-6.64879	-3.40142	0.116144	1.86909	1.68215	NA	NA	NA	NA	NA	NA	NA
chr8_29529600_29530200	0.399891	0.126057	0.246308	0.102837	-2.1793	-1.44726	0.121109	1.40053	1.23356	NA	NA	NA	NA	NA	NA	NA
chr8_29562000_29562600	0.306561	0.0171984	0.000458008	0.1269	-5.64506	-7.47632	0.122831	2.28981	1.99172	NA	NA	NA	NA	NA	NA	NA
chr8_29593200_29593800	0.342757	0.0022517	0.0671772	0.112108	-6.5705	-3.35399	0.117034	2.0393	1.7921	NA	NA	NA	NA	NA	NA	NA
chr8_29593800_29594400	0.282451	0.00211013	0.103724	-0.123762	-6.26535	-2.81297	0.113894	1.9311	1.69706	NA	NA	NA	NA	NA	NA	NA
chr8_29601000_29601600	0.525023	0.085958	0.00159801	-0.0779824	-3.81928	-6.33394	0.121819	2.17995	1.89643	NA	NA	NA	NA	NA	NA	NA
chr8_29601600_29602200	0.325108	0.0420265	0.00434711	0.125285	-4.61493	-5.92238	0.126056	2.21099	1.98142	NA	NA	NA	NA	NA	NA	NA
chr8_29608800_29609400	0.0482271	0.00384694	0.614228	0.270172	-5.29583	-0.799613	0.133391	1.74608	1.57637	NA	NA	NA	NA	NA	NA	NA
chr8_29614200_29614800	0.622631	0.00437164	0.269031	-0.0708957	-6.86403	-2.30887	0.143159	2.29802	2.0655	NA	NA	NA	NA	NA	NA	NA
chr8_29614800_29615400	0.953114	0.00238291	0.0195618	-0.00678934	-6.1666	-4.17753	0.114889	1.92571	1.73124	NA	NA	NA	NA	NA	NA	NA
chr8_29773200_29773800	0.856986	0.00415972	0.00488402	0.0201285	-5.53166	-4.88237	0.111113	1.8409	1.65689	NA	NA	NA	NA	NA	NA	NA
chr8_29773800_29774400	0.976451	0.0638768	0.0109204	0.00379104	-3.46903	-4.3646	0.12778	1.83023	1.65029	NA	NA	NA	NA	NA	NA	NA
chr8_29774400_29775000	0.857512	0.354934	0.00541455	-0.0254879	-2.27015	-6.22798	0.141223	2.4311	2.14094	NA	NA	NA	NA	NA	NA	NA
chr8_29781600_29782200	0.193491	0.609045	0.00369222	0.188391	-0.632941	3.36395	0.142914	1.22971	1.10377	0.206881	0.00608799	-3.99689	1.65242	-2.41881	0.0252286	0.00522986
chr8_29782200_29782800	0.194555	0.36758	0.00472501	0.169049	-1.02442	2.9918	0.128553	1.12658	1.01117	0.114792	0.00647867	-4.01623	1.51382	-2.65304	0.015265	0.00374045
chr8_29847600_29848200	0.332356	0.0257357	0.153776	-0.149725	-5.60213	-3.07009	0.152944	2.43639	2.11951	NA	NA	NA	NA	NA	NA	NA
chr8_29920200_29920800	0.687535	0.0224946	0.204463	-0.0591637	-4.96003	-2.43918	0.146239	2.10568	1.89691	NA	NA	NA	NA	NA	NA	NA
chr8_29920800_29921400	0.0771947	0.00573494	0.0276534	-0.218013	-5.00464	-3.54992	0.120801	1.73299	1.56451	NA	NA	NA	NA	NA	NA	NA
chr8_300000_300600	0.779848	0.212457	0.000144722	-0.0286404	-1.77067	-5.0783	0.101908	1.40183	1.23333	NA	NA	NA	NA	NA	NA	NA
chr8_30012600_30013200	0.114129	0.0649111	0.000140192	0.17605	-3.78267	-7.19358	0.109466	2.00373	1.74289	NA	NA	NA	NA	NA	NA	NA
chr8_30020400_30021000	0.582615	0.0778839	0.00405742	0.0737426	-4.12777	-6.01062	0.133302	2.2927	1.99434	NA	NA	NA	NA	NA	NA	NA
chr8_30027600_30028200	0.158598	0.0111468	0.0234398	0.17369	-4.55804	-3.64769	0.121345	1.72863	1.55987	NA	NA	NA	NA	NA	NA	NA
chr8_30055800_30056400	0.460782	0.809541	0.995739	0.124701	-0.412008	0.00810971	0.167757	1.70035	1.51094	0.283708	0.377588	-0.420118	2.27467	-0.184694	0.855329	0.0961843
chr8_30056400_30057000	0.412506	0.559203	9.73162e-05	0.131478	-0.76393	4.94774	0.159086	1.29921	1.16697	0.187318	0.00233454	-5.71167	1.74636	-3.27062	0.00382566	0.00153424
chr8_30057000_30057600	0.157016	0.734815	5.57227e-09	0.218347	0.332217	6.2187	0.151952	0.975275	0.884261	0.25579	0.00132903	-5.88648	1.31646	-4.47143	0.000233832	0.000252523
chr8_30057600_30058200	0.604344	0.209851	9.37477e-07	0.0729483	-1.40094	5.5587	0.139883	1.1027	0.992954	0.0614322	0.00145789	-6.95964	1.48388	-4.69015	0.000140597	0.000179054
chr8_300600_301200	0.798502	0.090437	3.38942e-05	-0.0227741	-2.31928	-5.38868	0.088732	1.34313	1.18208	NA	NA	NA	NA	NA	NA	NA
chr8_30082200_30082800	0.797208	0.00214271	0.155983	-0.029358	-4.70172	-1.88837	0.113637	1.45153	1.31082	NA	NA	NA	NA	NA	NA	NA
chr8_30082800_30083400	0.239566	0.000445938	0.165998	0.132171	-5.75332	-1.94008	0.111033	1.5292	1.37997	NA	NA	NA	NA	NA	NA	NA
chr8_30088200_30088800	0.287461	0.389657	0.00640983	-0.148893	-2.04745	-5.88978	0.138471	2.35921	2.06898	NA	NA	NA	NA	NA	NA	NA
chr8_30095400_30096000	0.385498	0.000137786	0.638475	0.0992324	-5.63574	-0.58001	0.113337	1.36368	1.22691	NA	NA	NA	NA	NA	NA	NA
chr8_30096000_30096600	0.208382	0.00159346	0.00889985	0.136197	-6.37112	-4.62286	0.106852	1.90701	1.69752	NA	NA	NA	NA	NA	NA	NA
chr8_30099000_30099600	0.714571	0.0133854	0.442374	-0.0535769	-5.75852	-1.5548	0.145659	2.24483	2.00775	NA	NA	NA	NA	NA	NA	NA
chr8_30099600_30100200	0.750436	0.0059581	0.744084	-0.0457557	-5.84216	-0.600336	0.14306	2.03292	1.82874	NA	NA	NA	NA	NA	NA	NA
chr8_30112800_30113400	0.176955	0.00323642	0.00949592	0.157736	-6.55474	-5.09241	0.115161	2.11811	1.88709	NA	NA	NA	NA	NA	NA	NA
chr8_30113400_30114000	0.868818	0.00655269	0.00439807	0.019105	-5.75224	-5.43952	0.115077	2.0265	1.82244	NA	NA	NA	NA	NA	NA	NA
chr8_30114000_30114600	0.370921	0.0134796	0.016031	0.116547	-6.01717	-5.15363	0.129074	2.34819	2.06678	NA	NA	NA	NA	NA	NA	NA
chr8_301200_301800	0.627715	0.0479999	1.80051e-05	-0.0479847	-3.24548	-6.8587	0.0983332	1.60069	1.44508	NA	NA	NA	NA	NA	NA	NA
chr8_30155400_30156000	0.746033	0.0224572	0.00137679	0.0385316	-3.9986	-5.19767	0.118309	1.69703	1.53299	NA	NA	NA	NA	NA	NA	NA
chr8_30156000_30156600	0.729994	0.00173382	0.456041	0.0396403	-4.69348	-0.940858	0.114208	1.41708	1.25235	NA	NA	NA	NA	NA	NA	NA
chr8_30156600_30157200	0.781106	2.36764e-05	0.279211	0.031744	-7.03596	-1.48585	0.113617	1.50814	1.35809	NA	NA	NA	NA	NA	NA	NA
chr8_30157800_30158400	0.845498	0.00208798	0.100923	0.0248636	-5.32331	-2.46443	0.126927	1.6389	1.47437	NA	NA	NA	NA	NA	NA	NA
chr8_30158400_30159000	0.447543	0.0505481	0.563568	-0.123686	-3.83222	-1.00211	0.161554	1.91227	1.72344	NA	NA	NA	NA	NA	NA	NA
chr8_301800_302400	0.501453	0.0827612	0.000134059	-0.0760072	-3.61736	-7.56026	0.112244	2.04291	1.8256	NA	NA	NA	NA	NA	NA	NA
chr8_30422400_30423000	0.00149429	0.0120372	0.00362004	0.380142	-5.24871	-5.34986	0.113044	2.01341	1.75133	NA	NA	NA	NA	NA	NA	NA
chr8_30423000_30423600	0.173496	0.743367	0.706481	0.172135	-0.422366	-0.433582	0.124652	1.28288	1.14473	NA	NA	NA	NA	NA	NA	NA
chr8_30423600_30424200	0.809589	0.204058	0.905895	-0.0316558	-1.7996	-0.147407	0.130676	1.39825	1.24055	NA	NA	NA	NA	NA	NA	NA
chr8_30424200_30424800	0.826631	0.209823	0.000702768	0.0262515	-2.68339	-6.7022	0.119224	2.11201	1.85425	NA	NA	NA	NA	NA	NA	NA
chr8_30436200_30436800	0.409446	0.0123586	2.08424e-05	0.0839924	-5.15143	-8.1157	0.100963	1.98393	1.72562	NA	NA	NA	NA	NA	NA	NA
chr8_30442200_30442800	0.798303	0.0106925	0.0044853	0.028593	-4.11655	-4.17389	0.111291	1.55171	1.40175	NA	NA	NA	NA	NA	NA	NA
chr8_30442800_30443400	0.818355	0.0578568	0.00351496	0.0275167	-3.44496	-4.89934	0.11918	1.77411	1.59835	NA	NA	NA	NA	NA	NA	NA
chr8_30545400_30546000	0.867257	8.27229e-05	0.0307084	0.0181632	-8.2999	-3.8663	0.108106	1.93495	1.73816	NA	NA	NA	NA	NA	NA	NA
chr8_30550200_30550800	0.230497	5.17577e-05	0.331673	-0.131034	-6.26102	-1.21922	0.107935	1.4128	1.24366	NA	NA	NA	NA	NA	NA	NA
chr8_30550800_30551400	0.496741	0.000944321	0.265393	-0.0744591	-4.97297	-1.40307	0.108752	1.41399	1.24555	NA	NA	NA	NA	NA	NA	NA
chr8_30555600_30556200	0.780299	0.241347	0.000117454	-0.0313631	-2.0107	-6.39352	0.111831	1.69562	1.52881	NA	NA	NA	NA	NA	NA	NA
chr8_30556200_30556800	0.756324	0.525398	0.000132708	0.0352644	-0.920812	-5.28064	0.113015	1.43974	1.27417	NA	NA	NA	NA	NA	NA	NA
chr8_30556800_30557400	0.590434	0.00555076	0.00673338	0.0631855	-6.17169	-5.34261	0.116637	2.12826	1.88892	NA	NA	NA	NA	NA	NA	NA
chr8_30564600_30565200	0.57316	0.0803503	2.53159e-06	0.0550618	-3.07061	-8.22651	0.097082	1.72005	1.54769	NA	NA	NA	NA	NA	NA	NA
chr8_30565200_30565800	0.918493	0.133284	5.82683e-06	-0.0104342	-2.36293	-7.09495	0.101445	1.54812	1.39787	NA	NA	NA	NA	NA	NA	NA
chr8_30565800_30566400	0.743739	0.00767485	3.5732e-05	-0.0315307	-4.94321	-7.26525	0.0959144	1.77853	1.59927	NA	NA	NA	NA	NA	NA	NA
chr8_30566400_30567000	0.694589	8.47302e-05	9.42244e-05	-0.0391611	-8.39915	-7.25019	0.0991597	1.96143	1.70605	NA	NA	NA	NA	NA	NA	NA
chr8_30575400_30576000	0.443749	0.0677321	0.000530011	0.0930422	-4.10628	-7.08851	0.120513	2.19866	1.91245	NA	NA	NA	NA	NA	NA	NA
chr8_30596400_30597000	0.112226	0.0606749	0.000883407	0.215758	-4.88004	-7.82587	0.133431	2.54223	2.21126	NA	NA	NA	NA	NA	NA	NA
chr8_30597000_30597600	0.108138	0.0420478	0.000271399	0.193589	-4.61103	-7.53468	0.118318	2.20936	1.92174	NA	NA	NA	NA	NA	NA	NA
chr8_30657600_30658200	0.774036	0.197888	0.000536212	-0.03292	-2.22165	-5.67936	0.114039	1.7023	1.53383	NA	NA	NA	NA	NA	NA	NA
chr8_30658200_30658800	0.939586	0.00563725	0.00471764	-0.00866022	-6.06346	-5.45036	0.113688	2.09505	1.84176	NA	NA	NA	NA	NA	NA	NA
chr8_306600_307200	0.560288	9.91379e-07	0.90589	0.0584929	-7.64626	-0.143193	0.0997543	1.36973	1.20503	NA	NA	NA	NA	NA	NA	NA
chr8_30702600_30703200	0.664876	0.000798653	0.00298091	-0.045882	-5.85425	-4.62361	0.105283	1.63873	1.48016	NA	NA	NA	NA	NA	NA	NA
chr8_30703200_30703800	0.498551	0.000664544	0.00506626	-0.0733568	-6.11052	-4.4544	0.107596	1.68203	1.51854	NA	NA	NA	NA	NA	NA	NA
chr8_307200_307800	0.809955	3.94059e-05	0.361563	-0.0300617	-6.59236	1.18357	0.124339	1.46056	1.28523	0.00130776	0.123646	-7.77593	1.94553	-3.99683	0.000708757	0.000489916
chr8_30743400_30744000	0.39662	0.053352	0.0796642	-0.0782193	-1.64452	1.34444	0.0914757	0.830867	0.751342	0.0191242	0.0259412	-2.98896	1.1202	-2.66823	0.0147681	0.0036709
chr8_30744000_30744600	0.30365	0.349686	0.331358	-0.0912599	-0.85819	-0.803204	0.0877983	0.908982	0.818762	NA	NA	NA	NA	NA	NA	NA
chr8_30744600_30745200	0.4835	0.00181864	0.000982882	-0.0734664	-6.43899	-5.97509	0.104062	1.95376	1.70539	NA	NA	NA	NA	NA	NA	NA
chr8_30811800_30812400	0.716134	0.0339031	0.0122109	-0.0465825	-4.64378	-4.81654	0.127374	2.12854	1.8516	NA	NA	NA	NA	NA	NA	NA
chr8_30812400_30813000	0.0012919	0.0959292	0.0040969	0.391339	-3.35147	-5.21427	0.114693	1.9747	1.73211	NA	NA	NA	NA	NA	NA	NA
chr8_30813000_30813600	0.00614008	0.129989	0.00367837	0.351111	-2.94011	-5.23846	0.122652	1.90951	1.71808	NA	NA	NA	NA	NA	NA	NA
chr8_30911400_30912000	0.176112	0.18697	0.0714619	-0.189036	-2.48073	-3.08068	0.137739	1.85392	1.67247	NA	NA	NA	NA	NA	NA	NA
chr8_30912000_30912600	0.720623	0.0293894	0.639213	0.0484132	-3.46393	-0.649939	0.134605	1.54423	1.37787	NA	NA	NA	NA	NA	NA	NA
chr8_30912600_30913200	0.815003	0.0287548	0.0412934	0.0307243	-4.37048	-3.66187	0.130617	1.94033	1.74783	NA	NA	NA	NA	NA	NA	NA
chr8_31033200_31033800	0.0424031	0.0334357	0.163825	-0.292756	-4.62332	-2.68666	0.140526	2.11333	1.90102	NA	NA	NA	NA	NA	NA	NA
chr8_31033800_31034400	0.0114085	0.000460382	0.00481118	-0.269	-6.95332	-4.91434	0.102368	1.85321	1.66465	NA	NA	NA	NA	NA	NA	NA
chr8_31177800_31178400	0.663801	0.00203377	0.00225158	0.0465014	-6.20537	-5.51616	0.10634	1.90512	1.71205	NA	NA	NA	NA	NA	NA	NA
chr8_31238400_31239000	0.815764	0.00251285	0.369874	0.0303364	-6.3067	-1.61157	0.129511	1.98093	1.78085	NA	NA	NA	NA	NA	NA	NA
chr8_31239000_31239600	0.301046	0.00380871	0.398721	0.139257	-6.1315	-1.54529	0.133247	2.01923	1.81531	NA	NA	NA	NA	NA	NA	NA
chr8_31285800_31286400	0.0946552	0.00132576	0.138715	0.205905	-6.22063	-2.47605	0.120841	1.82781	1.64541	NA	NA	NA	NA	NA	NA	NA
chr8_3132600_3133200	0.929739	0.0869913	0.183175	-0.00947974	1.72525	-1.2029	0.106967	0.988064	0.891089	0.0271383	0.0569328	2.92814	1.33053	2.20073	0.0396692	0.00716866
chr8_3133200_3133800	0.798887	0.182278	0.00420845	-0.0257732	1.45748	-2.90905	0.100613	1.07743	0.969467	0.0530442	0.00628135	4.36654	1.44939	3.01267	0.00687678	0.00222874
chr8_3133800_3134400	0.359175	0.448454	8.74683e-08	0.0911612	0.959409	-7.00453	0.0984963	1.25567	1.11807	0.144384	0.00140012	7.96394	1.68131	4.73675	0.000126197	0.000166663
chr8_31496400_31497000	0.296751	0.000173175	0.145572	0.129688	-7.24438	-2.3822	0.122982	1.78355	1.61111	NA	NA	NA	NA	NA	NA	NA
chr8_31497000_31497600	0.0944861	0.00489462	0.169472	0.206289	-4.44712	-1.85178	0.121002	1.50959	1.32819	NA	NA	NA	NA	NA	NA	NA
chr8_31497600_31498200	0.420445	0.00540452	0.0536167	0.102547	-5.9541	-3.63702	0.126226	2.04631	1.83966	NA	NA	NA	NA	NA	NA	NA
chr8_3150000_3150600	0.0313405	0.0850132	0.000161498	-0.249818	-3.66154	-7.51808	0.112753	2.08342	1.84109	NA	NA	NA	NA	NA	NA	NA
chr8_3151200_3151800	0.571431	0.772352	0.014901	-0.0863017	-0.663999	-5.10328	0.151477	2.28268	2.0229	NA	NA	NA	NA	NA	NA	NA
chr8_3151800_3152400	0.182172	0.229521	0.000775714	0.179488	2.03169	-5.40066	0.132652	1.66999	1.5077	0.0674858	0.00409248	7.43235	2.24989	3.30342	0.0035484	0.00146315
chr8_316200_316800	0.290279	7.24546e-05	0.0421573	0.115724	-8.45831	-3.66133	0.108261	1.9535	1.75529	NA	NA	NA	NA	NA	NA	NA
chr8_31640400_31641000	0.778788	0.00284128	0.175719	0.0339551	-5.5147	-2.17224	0.120224	1.75592	1.58132	NA	NA	NA	NA	NA	NA	NA
chr8_31641000_31641600	0.0402309	0.00117077	0.0199674	0.231576	-6.12481	-3.84674	0.109925	1.7778	1.59972	NA	NA	NA	NA	NA	NA	NA
chr8_31646400_31647000	0.559873	0.134651	0.00284081	0.0704113	-2.91393	-5.40953	0.119953	1.91598	1.7224	NA	NA	NA	NA	NA	NA	NA
chr8_316800_317400	0.107559	0.000309707	0.0598685	0.19145	-8.0806	-3.6033	0.116813	2.08322	1.87102	NA	NA	NA	NA	NA	NA	NA
chr8_31945200_31945800	0.0565722	0.0565972	0.36631	-0.301071	-4.37583	-1.83692	0.15422	2.2417	2.01471	NA	NA	NA	NA	NA	NA	NA
chr8_32064000_32064600	0.639499	0.00864498	0.137995	0.0622278	-6.13403	-2.96568	0.132036	2.24332	1.96711	NA	NA	NA	NA	NA	NA	NA
chr8_32314200_32314800	0.188624	0.0311828	0.0397998	0.202946	-5.04087	-4.17524	0.152247	2.27293	1.97744	NA	NA	NA	NA	NA	NA	NA
chr8_325200_325800	0.650483	0.0305996	7.17424e-05	-0.0461251	-3.82236	-6.6922	0.101183	1.71723	1.54453	NA	NA	NA	NA	NA	NA	NA
chr8_32548800_32549400	0.897205	0.0156908	0.540681	0.0185655	-4.26669	-0.946783	0.142968	1.70521	1.53686	NA	NA	NA	NA	NA	NA	NA
chr8_32549400_32550000	0.430972	0.0188367	0.0752081	-0.105181	-4.9757	-3.34905	0.132467	2.04894	1.84281	NA	NA	NA	NA	NA	NA	NA
chr8_325800_326400	0.927487	0.033316	8.80739e-05	-0.00944159	-3.85263	-6.75915	0.103219	1.7598	1.58281	NA	NA	NA	NA	NA	NA	NA
chr8_32646000_32646600	0.669355	0.000718172	0.00742782	0.0452124	-6.55698	-4.5623	0.105245	1.81765	1.63426	NA	NA	NA	NA	NA	NA	NA
chr8_32646600_32647200	0.545813	0.00283199	0.00361564	-0.065616	-5.49963	-4.81759	0.10788	1.75048	1.57686	NA	NA	NA	NA	NA	NA	NA
chr8_32647200_32647800	0.464052	0.0644968	1.14134e-05	-0.0728761	-2.94689	-6.86611	0.098761	1.5585	1.40698	NA	NA	NA	NA	NA	NA	NA
chr8_32647800_32648400	0.527971	0.0488838	8.59527e-06	-0.0610946	-3.13583	-6.95319	0.0961236	1.55295	1.40108	NA	NA	NA	NA	NA	NA	NA
chr8_32688600_32689200	0.159225	0.000338293	0.434078	0.198463	-6.52646	1.20727	0.138865	1.69483	1.53083	0.0019183	0.153001	-7.73374	2.28383	-3.3863	0.00293251	0.00127952
chr8_327600_328200	0.835887	0.32904	0.0595358	0.0306271	-1.64777	-2.85264	0.147069	1.67157	1.47923	NA	NA	NA	NA	NA	NA	NA
chr8_32763000_32763600	0.694719	0.000854671	0.0771604	-0.0444589	-6.99461	-3.14501	0.112625	1.97029	1.74245	NA	NA	NA	NA	NA	NA	NA
chr8_32763600_32764200	0.694388	0.000755451	0.0375633	-0.04769	-8.13893	-4.28369	0.120672	2.26663	2.0046	NA	NA	NA	NA	NA	NA	NA
chr8_328200_328800	0.37265	0.369002	0.00825003	0.130049	-1.63023	-4.46217	0.144553	1.79817	1.62138	NA	NA	NA	NA	NA	NA	NA
chr8_3283800_3284400	0.327459	0.0187383	0.000507895	-0.106338	-4.0658	-5.61023	0.107519	1.67278	1.508	NA	NA	NA	NA	NA	NA	NA
chr8_3284400_3285000	0.511033	0.00713592	0.000332796	-0.0680156	-4.53256	-5.62062	0.102741	1.61491	1.45762	NA	NA	NA	NA	NA	NA	NA
chr8_328800_329400	0.552278	0.0324347	0.0910557	0.0821488	-4.9882	-3.49609	0.137274	2.2665	2.02864	NA	NA	NA	NA	NA	NA	NA
chr8_32927400_32928000	0.0408028	0.010655	0.0392914	0.264298	-5.69796	-4.06095	0.125832	2.14672	1.91815	NA	NA	NA	NA	NA	NA	NA
chr8_32928000_32928600	0.18999	0.00416168	0.0421586	0.16158	-6.46143	-3.94268	0.121596	2.15044	1.89019	NA	NA	NA	NA	NA	NA	NA
chr8_329400_330000	0.510681	0.033276	0.0989894	0.0883503	-4.75101	-3.26511	0.133347	2.16964	1.94198	NA	NA	NA	NA	NA	NA	NA
chr8_331200_331800	0.108289	0.0522071	1.75002e-05	0.164625	-3.89737	-8.17556	0.10066	1.95922	1.7195	NA	NA	NA	NA	NA	NA	NA
chr8_3329400_3330000	0.716027	0.175491	0.000188696	0.0414785	-2.7651	-7.20758	0.113373	2.01181	1.78627	NA	NA	NA	NA	NA	NA	NA
chr8_33409800_33410400	0.959779	0.000852869	0.242677	-0.00604979	-6.87134	-2.0558	0.119357	1.93519	1.73863	NA	NA	NA	NA	NA	NA	NA
chr8_33410400_33411000	0.811203	0.00745221	0.0725091	-0.0301333	-4.73663	-2.81326	0.125476	1.69745	1.53311	NA	NA	NA	NA	NA	NA	NA
chr8_33452400_33453000	0.021268	0.0149179	1.49407e-05	0.227788	-4.81296	-8.09245	0.095761	1.90816	1.68553	NA	NA	NA	NA	NA	NA	NA
chr8_33453000_33453600	0.00341647	0.00677391	7.67949e-06	0.277733	-5.36926	-8.44629	0.0903086	1.89985	1.69078	NA	NA	NA	NA	NA	NA	NA
chr8_33472200_33472800	0.0493273	0.0327703	0.0460986	0.255946	-3.915	-3.28827	0.12701	1.78247	1.60731	NA	NA	NA	NA	NA	NA	NA
chr8_33472800_33473400	0.000851698	0.108272	0.0217729	0.475116	-2.79498	-3.65555	0.13379	1.70891	1.54305	NA	NA	NA	NA	NA	NA	NA
chr8_33473400_33474000	0.103549	0.0216788	0.000200781	0.175907	-4.71572	-7.05845	0.106069	1.98906	1.75777	NA	NA	NA	NA	NA	NA	NA
chr8_33484800_33485400	0.974094	0.00296206	0.0139602	-0.00390589	-6.19936	-4.54662	0.119671	1.98319	1.78395	NA	NA	NA	NA	NA	NA	NA
chr8_33485400_33486000	0.995738	0.00500771	0.00473033	0.000627008	-6.14798	-5.55256	0.116794	2.09287	1.87692	NA	NA	NA	NA	NA	NA	NA
chr8_33512400_33513000	0.345187	0.00206044	0.00014212	0.0966786	-6.74568	-7.4375	0.101441	2.07387	1.80383	NA	NA	NA	NA	NA	NA	NA
chr8_33513000_33513600	0.641638	0.000155087	0.00238034	0.0484879	-8.64815	-5.8813	0.103545	2.11132	1.8364	NA	NA	NA	NA	NA	NA	NA
chr8_33514200_33514800	0.0923715	0.057645	0.0163583	-0.22705	-3.77791	-4.35439	0.132299	1.94387	1.75195	NA	NA	NA	NA	NA	NA	NA
chr8_33514800_33515400	0.041862	0.014543	0.0272144	-0.261962	-5.04161	-4.07537	0.1254	1.99083	1.79074	NA	NA	NA	NA	NA	NA	NA
chr8_33580800_33581400	0.975809	0.20949	9.21044e-06	-0.00316308	-2.21484	-7.74014	0.103787	1.74193	1.566	NA	NA	NA	NA	NA	NA	NA
chr8_33581400_33582000	0.694264	0.221966	0.000254742	0.0466684	-2.15453	-6.18776	0.118036	1.74193	1.57019	NA	NA	NA	NA	NA	NA	NA
chr8_33598200_33598800	0.938061	0.00511815	7.97174e-05	0.00836319	-5.88849	-7.5191	0.107081	2.00999	1.74832	NA	NA	NA	NA	NA	NA	NA
chr8_33598800_33599400	0.947176	0.0332659	0.000779283	-0.00760465	-4.38867	-6.44576	0.114202	2.00405	1.80022	NA	NA	NA	NA	NA	NA	NA
chr8_33721200_33721800	0.0669147	0.0115289	2.98474e-05	0.190542	-5.02693	-7.66031	0.101709	1.91597	1.66654	NA	NA	NA	NA	NA	NA	NA
chr8_33721800_33722400	0.782303	0.0073	0.000303165	-0.0285019	-5.56982	-6.94679	0.10259	1.99051	1.78779	NA	NA	NA	NA	NA	NA	NA
chr8_33722400_33723000	0.753412	0.0257504	0.00176282	0.0364524	-4.16099	-5.4	0.115396	1.80981	1.63321	NA	NA	NA	NA	NA	NA	NA
chr8_33723000_33723600	0.238158	0.0706306	0.00459466	0.143839	-3.26589	-4.73178	0.120468	1.76763	1.59378	NA	NA	NA	NA	NA	NA	NA
chr8_3396600_3397200	0.591717	0.000859629	0.0311913	0.0615943	-7.23726	-3.98757	0.114095	2.03974	1.79809	NA	NA	NA	NA	NA	NA	NA
chr8_3397200_3397800	0.246788	0.00113066	0.0312571	0.137691	-7.30052	-4.12692	0.117481	2.11189	1.86169	NA	NA	NA	NA	NA	NA	NA
chr8_34323000_34323600	0.0174463	0.00660309	0.147165	0.3208	-5.97686	-2.78816	0.130432	2.10774	1.89328	NA	NA	NA	NA	NA	NA	NA
chr8_34323600_34324200	0.0151308	0.00778588	0.158315	0.333433	-5.92355	-2.74748	0.13249	2.13541	1.91814	NA	NA	NA	NA	NA	NA	NA
chr8_346800_347400	0.128194	0.0109041	0.139172	-0.124253	-2.63563	-1.34481	0.0803119	0.996336	0.894725	NA	NA	NA	NA	NA	NA	NA
chr8_347400_348000	0.250836	0.00933871	0.196236	-0.0942155	-2.69582	-1.17458	0.0810867	0.996626	0.896625	NA	NA	NA	NA	NA	NA	NA
chr8_35118000_35118600	0.0871573	0.00148708	0.664408	0.21687	-5.34918	-0.626758	0.124271	1.58993	1.43605	NA	NA	NA	NA	NA	NA	NA
chr8_35118600_35119200	0.112721	0.00203691	0.658434	0.204174	-5.29639	-0.653191	0.126446	1.62633	1.46866	NA	NA	NA	NA	NA	NA	NA
chr8_35183400_35184000	0.834905	0.00131227	0.952657	0.0291764	-6.41358	-0.101311	0.139257	1.8826	1.69778	NA	NA	NA	NA	NA	NA	NA
chr8_35236200_35236800	0.965801	0.0155527	0.0584759	0.00580119	-5.45311	-3.78925	0.134624	2.1763	1.95641	NA	NA	NA	NA	NA	NA	NA
chr8_35377200_35377800	0.122256	0.187794	0.000255312	0.177795	-2.68924	-6.98223	0.113084	2.01357	1.77211	NA	NA	NA	NA	NA	NA	NA
chr8_35524800_35525400	0.102197	0.0183193	0.00555877	0.202406	-5.32287	-5.5022	0.121556	2.18173	1.89774	NA	NA	NA	NA	NA	NA	NA
chr8_35525400_35526000	0.120099	0.00913831	0.00450129	0.183404	-5.74984	-5.4996	0.11596	2.11919	1.84777	NA	NA	NA	NA	NA	NA	NA
chr8_35860800_35861400	5.55886e-05	5.27673e-06	0.00424139	0.510992	-6.29009	3.2587	0.115868	1.23234	1.08701	0.00121512	0.00629409	-9.5488	1.64324	-5.81094	1.09925e-05	1.35148e-05
chr8_35861400_35862000	0.000346586	2.66172e-05	0.311405	0.445972	-6.33299	1.26164	0.116045	1.36764	1.23361	0.00123325	0.103717	-7.59463	1.8418	-4.12348	0.000527077	0.000408134
chr8_35867400_35868000	0.812659	0.00852535	0.898151	-0.0351573	-5.1449	0.217401	0.147556	1.87794	1.68981	0.00688359	0.344478	-5.3623	2.52628	-2.12261	0.0464637	0.00803417
chr8_35878800_35879400	0.0764848	0.608824	0.838256	-0.309623	-0.882743	-0.316667	0.171137	1.71398	1.54321	NA	NA	NA	NA	NA	NA	NA
chr8_36558600_36559200	0.182492	0.233224	0.248227	0.203737	1.60756	1.39308	0.150686	1.33204	1.19228	0.0686832	0.0797615	0.214478	1.7877	0.119974	0.905701	0.101747
chr8_36559200_36559800	0.83397	0.0927611	9.8997e-05	0.029057	1.62133	3.629	0.137894	0.945887	0.856994	0.0286003	0.0023432	-2.00767	1.27638	-1.57294	0.131419	0.0174549
chr8_36559800_36560400	0.505033	0.986651	0.000509779	-0.099911	-0.0204757	4.07272	0.148792	1.21764	1.09508	0.342197	0.00364516	-4.0932	1.63764	-2.49945	0.0212583	0.00466645
chr8_36783600_36784200	0.058972	5.54315e-05	0.0467574	0.207678	-7.75764	-3.2271	0.107444	1.75872	1.58236	NA	NA	NA	NA	NA	NA	NA
chr8_36784200_36784800	0.20848	0.000389773	0.98753	0.162762	-5.61403	0.0204391	0.127721	1.47522	1.30114	0.00201271	0.374798	-5.63447	1.96704	-2.86444	0.00958418	0.00277176
chr8_37144800_37145400	0.432751	0.00342382	0.991811	-0.104907	-5.06974	0.0153651	0.132637	1.64891	1.48956	0.00445132	0.376361	-5.08511	2.22209	-2.28844	0.0331312	0.00630451
chr8_37145400_37146000	0.0394984	0.000834407	0.0377057	-0.293332	-5.23748	2.7708	0.138705	1.47204	1.29764	0.0025457	0.0149781	-8.00828	1.96233	-4.08099	0.000582132	0.00043097
chr8_37146000_37146600	0.917736	0.00188765	0.557558	0.0142013	-6.61226	-1.07042	0.136796	2.01416	1.81283	NA	NA	NA	NA	NA	NA	NA
chr8_37147800_37148400	0.193943	0.0851106	0.000673291	0.166468	-4.10851	-7.3871	0.126414	2.3385	2.03583	NA	NA	NA	NA	NA	NA	NA
chr8_37247400_37248000	0.422104	0.0063463	0.000740291	-0.0841638	-5.46662	-6.18027	0.103972	1.91784	1.71797	NA	NA	NA	NA	NA	NA	NA
chr8_37248000_37248600	0.845315	0.00796296	0.000700699	-0.0204997	-5.34084	-6.24157	0.104524	1.93125	1.72635	NA	NA	NA	NA	NA	NA	NA
chr8_37325400_37326000	0.72187	0.0197126	0.000151962	-0.0368563	-4.27714	-6.55032	0.102953	1.77483	1.5967	NA	NA	NA	NA	NA	NA	NA
chr8_37326000_37326600	0.914976	0.0472098	0.000142804	0.0116629	-4.13222	-7.38203	0.108684	2.03051	1.79103	NA	NA	NA	NA	NA	NA	NA
chr8_37332000_37332600	0.514789	0.0433185	0.000820307	-0.0711168	-3.65006	-5.64315	0.108392	1.76012	1.58355	NA	NA	NA	NA	NA	NA	NA
chr8_37383600_37384200	0.21223	0.0370822	5.22675e-05	0.130053	-4.06956	-7.3167	0.102911	1.89937	1.65211	NA	NA	NA	NA	NA	NA	NA
chr8_37393200_37393800	0.168159	0.125738	0.145692	-0.213469	-3.28299	-2.80842	0.15263	2.10799	1.89995	NA	NA	NA	NA	NA	NA	NA
chr8_37407000_37407600	0.333891	0.0610161	0.000325064	-0.107135	-3.13	-5.69739	0.10979	1.63279	1.47466	NA	NA	NA	NA	NA	NA	NA
chr8_37408800_37409400	0.0508986	0.0330485	0.0111096	-0.254516	-4.72686	-4.94692	0.127203	2.15569	1.87519	NA	NA	NA	NA	NA	NA	NA
chr8_37479000_37479600	0.115442	0.0985145	0.000999741	-0.185474	-3.06684	-5.73482	0.115754	1.82142	1.63946	NA	NA	NA	NA	NA	NA	NA
chr8_37479600_37480200	0.340222	0.311326	0.000441894	-0.115048	-1.71264	-5.69071	0.119468	1.67432	1.51138	NA	NA	NA	NA	NA	NA	NA
chr8_37494600_37495200	0.877172	0.0997232	0.00285843	-0.0182483	-2.9358	-4.94655	0.117461	1.75001	1.57608	NA	NA	NA	NA	NA	NA	NA
chr8_37495200_37495800	0.215127	0.03983	0.011652	-0.16067	-4.38872	-4.89535	0.127957	2.07888	1.86877	NA	NA	NA	NA	NA	NA	NA
chr8_37500000_37500600	0.648517	0.0430761	0.00240995	0.058464	-4.71933	-6.32347	0.12748	2.27299	1.97713	NA	NA	NA	NA	NA	NA	NA
chr8_37500600_37501200	0.554014	0.0160032	0.000511296	0.0627331	-4.42166	-5.92835	0.105291	1.77274	1.59443	NA	NA	NA	NA	NA	NA	NA
chr8_37513800_37514400	0.980695	0.000173765	0.00125719	0.00249372	-7.91075	-5.79725	0.102537	1.94812	1.6945	NA	NA	NA	NA	NA	NA	NA
chr8_37514400_37515000	0.411421	0.00059567	0.0052799	-0.0868629	-6.86632	-4.90812	0.104858	1.87167	1.68188	NA	NA	NA	NA	NA	NA	NA
chr8_37515600_37516200	0.551809	7.09461e-05	0.0071963	0.0601454	-7.44481	-4.33286	0.100386	1.71689	1.54549	NA	NA	NA	NA	NA	NA	NA
chr8_37516200_37516800	0.448664	0.000222303	0.00350475	0.0750373	-6.1708	-4.29031	0.0982545	1.54903	1.39919	NA	NA	NA	NA	NA	NA	NA
chr8_37516800_37517400	0.225133	0.00334073	0.0299802	0.143002	-4.96117	-3.24752	0.116422	1.60902	1.45326	NA	NA	NA	NA	NA	NA	NA
chr8_37519800_37520400	0.216272	0.00278406	0.000587973	-0.123998	-5.83275	-6.09964	0.0990024	1.85297	1.66076	NA	NA	NA	NA	NA	NA	NA
chr8_37520400_37521000	0.10754	0.00628194	0.000194069	-0.162663	-5.41515	-6.85853	0.0992437	1.89726	1.70347	NA	NA	NA	NA	NA	NA	NA
chr8_37552800_37553400	0.579361	0.000559477	0.0159536	0.0628708	-7.04895	-4.29101	0.112673	1.91083	1.7195	NA	NA	NA	NA	NA	NA	NA
chr8_37553400_37554000	0.895165	0.00874271	0.0177571	0.0162874	-5.15698	-4.17411	0.122971	1.88894	1.70207	NA	NA	NA	NA	NA	NA	NA
chr8_37554000_37554600	0.85842	0.170761	0.000311752	0.020507	-2.8721	-7.02084	0.114362	2.06637	1.81098	NA	NA	NA	NA	NA	NA	NA
chr8_37555800_37556400	0.519806	0.0173349	0.0196094	0.0793425	-3.96906	-3.51082	0.122392	1.61206	1.45554	NA	NA	NA	NA	NA	NA	NA
chr8_37556400_37557000	0.548329	0.270826	0.0506779	0.0854934	-1.84935	-2.9731	0.14145	1.66071	1.48444	NA	NA	NA	NA	NA	NA	NA
chr8_37559400_37560000	0.273834	0.00294723	0.0114408	0.133502	-6.85733	-5.00917	0.120649	2.19243	1.90704	NA	NA	NA	NA	NA	NA	NA
chr8_37560000_37560600	0.985109	0.00492191	0.00541059	-0.0021227	-6.13219	-5.31086	0.113161	2.08303	1.8255	NA	NA	NA	NA	NA	NA	NA
chr8_37566600_37567200	0.258944	0.0542943	0.000251384	0.122428	-3.57515	-6.43281	0.107206	1.81367	1.63064	NA	NA	NA	NA	NA	NA	NA
chr8_37599000_37599600	0.292669	0.00280442	0.00152625	0.114451	-6.51538	-6.11454	0.107608	2.07151	1.8222	NA	NA	NA	NA	NA	NA	NA
chr8_37599600_37600200	0.0921035	0.0135237	0.000514498	0.184171	-5.04045	-6.56152	0.107223	1.96802	1.76568	NA	NA	NA	NA	NA	NA	NA
chr8_37637400_37638000	0.369122	0.000124458	0.00231533	-0.0889397	-6.41865	-4.471	0.0981267	1.54139	1.39186	NA	NA	NA	NA	NA	NA	NA
chr8_37674600_37675200	0.708068	0.0170245	0.000747269	0.0430049	-5.21051	-6.81039	0.114188	2.11003	1.89475	NA	NA	NA	NA	NA	NA	NA
chr8_376800_377400	0.329157	0.00265418	0.00335647	0.107492	-6.5243	-5.57605	0.109071	2.06168	1.80942	NA	NA	NA	NA	NA	NA	NA
chr8_37693800_37694400	0.0421787	0.0111259	7.32965e-05	-0.206465	-4.77871	-7.04773	0.098993	1.81182	1.62904	NA	NA	NA	NA	NA	NA	NA
chr8_37694400_37695000	0.0553778	0.00546037	0.000359335	-0.199631	-4.91782	-5.84912	0.101744	1.69235	1.52656	NA	NA	NA	NA	NA	NA	NA
chr8_37695000_37695600	0.337079	0.0108273	0.109547	-0.121704	-4.05826	-2.24164	0.125553	1.53254	1.37566	NA	NA	NA	NA	NA	NA	NA
chr8_37698000_37698600	0.876094	0.0101392	0.0540345	0.0193048	-5.67665	-3.70291	0.123172	2.12338	1.87638	NA	NA	NA	NA	NA	NA	NA
chr8_37698600_37699200	0.62436	0.00180085	0.0248557	-0.0610258	-7.55722	-4.61213	0.123845	2.29072	1.99317	NA	NA	NA	NA	NA	NA	NA
chr8_37700400_37701000	0.783106	0.000870302	0.00126509	-0.0274998	-6.76905	-5.82437	0.0993592	1.90998	1.70347	NA	NA	NA	NA	NA	NA	NA
chr8_37701000_37701600	0.582398	0.0003631	0.00459395	0.0591614	-7.63905	-5.15317	0.106883	1.99545	1.73568	NA	NA	NA	NA	NA	NA	NA
chr8_37711200_37711800	0.290312	0.315511	0.00358514	0.142743	-2.31498	-6.18888	0.133548	2.28303	2.0237	NA	NA	NA	NA	NA	NA	NA
chr8_37711800_37712400	0.682165	0.349868	0.00739355	-0.0582534	-2.26211	-5.93502	0.141415	2.3969	2.12465	NA	NA	NA	NA	NA	NA	NA
chr8_37735200_37735800	0.997959	0.0144824	0.00208176	-0.000295425	-4.86074	-5.60833	0.114906	1.91815	1.7261	NA	NA	NA	NA	NA	NA	NA
chr8_37735800_37736400	0.0548216	0.000714109	0.11769	0.229132	-5.36648	-2.1302	0.116502	1.48687	1.33787	NA	NA	NA	NA	NA	NA	NA
chr8_37736400_37737000	0.121149	0.0199653	0.153247	0.201999	-3.74624	-1.98878	0.128088	1.5579	1.3712	NA	NA	NA	NA	NA	NA	NA
chr8_37737000_37737600	0.380295	0.0212143	0.00491027	0.0965999	-3.45243	-3.79351	0.109121	1.45075	1.28823	NA	NA	NA	NA	NA	NA	NA
chr8_37737600_37738200	0.596946	0.0034165	0.00327869	0.0578695	-5.4751	-4.95614	0.108731	1.78031	1.60392	NA	NA	NA	NA	NA	NA	NA
chr8_377400_378000	0.852147	0.00428659	0.00802079	0.020358	-4.46455	-3.70858	0.10866	1.49115	1.34235	NA	NA	NA	NA	NA	NA	NA
chr8_37744200_37744800	0.910201	0.0178787	0.00868268	0.014102	-5.56224	-5.41946	0.124398	2.27066	1.98319	NA	NA	NA	NA	NA	NA	NA
chr8_37748400_37749000	0.948564	0.0107172	9.2565e-05	0.00638616	-4.54212	-6.55819	0.0984951	1.7127	1.54124	NA	NA	NA	NA	NA	NA	NA
chr8_37762200_37762800	0.257318	0.000790536	0.010982	0.123063	-6.29554	-4.1877	0.107389	1.76059	1.58471	NA	NA	NA	NA	NA	NA	NA
chr8_37762800_37763400	0.736565	0.0380476	0.00253461	0.0396933	-3.80384	-5.11408	0.117331	1.78475	1.60785	NA	NA	NA	NA	NA	NA	NA
chr8_37780800_37781400	0.254451	0.216335	0.0240786	0.159486	-2.68643	-4.48488	0.138326	2.14519	1.92712	NA	NA	NA	NA	NA	NA	NA
chr8_37781400_37782000	0.853598	0.967337	0.00206842	0.0234133	0.0585754	-4.09219	0.126221	1.42326	1.25861	0.336884	0.00526662	4.15076	1.89994	2.18468	0.0409863	0.00734198
chr8_37782000_37782600	0.857244	0.318602	0.000247698	-0.0203394	-1.66101	-5.86727	0.112483	1.6487	1.48553	NA	NA	NA	NA	NA	NA	NA
chr8_37783200_37783800	0.795884	0.0432363	2.86694e-05	-0.0260236	-3.89125	-7.67366	0.100062	1.87566	1.6651	NA	NA	NA	NA	NA	NA	NA
chr8_37783800_37784400	0.726737	0.083558	5.57048e-05	0.0369773	-3.41921	-7.52428	0.105212	1.93616	1.70639	NA	NA	NA	NA	NA	NA	NA
chr8_37785600_37786200	0.385624	0.186717	0.00435259	-0.109356	-2.58134	-5.18297	0.124934	1.92798	1.7343	NA	NA	NA	NA	NA	NA	NA
chr8_37786200_37786800	0.424871	0.108096	0.0131934	-0.0997708	-2.77236	-3.92964	0.123994	1.69421	1.52849	NA	NA	NA	NA	NA	NA	NA
chr8_37786800_37787400	0.596431	0.0430049	0.010395	-0.0668892	-4.59551	-5.17075	0.125501	2.21257	1.94112	NA	NA	NA	NA	NA	NA	NA
chr8_37787400_37788000	0.197309	0.00159859	0.00178516	-0.140909	-6.75154	-5.80623	0.107827	2.02153	1.75836	NA	NA	NA	NA	NA	NA	NA
chr8_37795800_37796400	0.0791923	0.00431697	1.09951e-05	-0.159933	-5.09868	-7.50504	0.0892344	1.7044	1.53447	NA	NA	NA	NA	NA	NA	NA
chr8_37796400_37797000	0.0366703	0.0980439	4.07154e-05	-0.227888	-2.90237	-6.98525	0.106119	1.72125	1.55098	NA	NA	NA	NA	NA	NA	NA
chr8_37797600_37798200	0.110071	0.00607221	0.0104025	-0.192881	-5.54442	-4.63763	0.118547	1.93403	1.74117	NA	NA	NA	NA	NA	NA	NA
chr8_378000_378600	0.75951	0.00878858	0.000695895	-0.0316173	-4.16227	-4.98481	0.102714	1.52571	1.37788	NA	NA	NA	NA	NA	NA	NA
chr8_37800600_37801200	0.502113	0.265317	0.218497	0.0848291	-1.55365	-1.51238	0.125466	1.37901	1.21345	NA	NA	NA	NA	NA	NA	NA
chr8_37801200_37801800	0.754103	0.187095	0.574718	-0.0413166	-1.77792	0.667663	0.131174	1.32907	1.182	0.0544742	0.212998	-2.44558	1.77864	-1.37497	0.184349	0.0231379
chr8_37801800_37802400	0.655147	0.113442	0.00247535	-0.0542282	-3.08871	-5.49751	0.120685	1.91678	1.72392	NA	NA	NA	NA	NA	NA	NA
chr8_37802400_37803000	0.639492	0.00716157	0.0113978	0.0533988	-4.74328	-4.00346	0.1133	1.69079	1.5233	NA	NA	NA	NA	NA	NA	NA
chr8_37804800_37805400	0.235097	0.0180591	2.16249e-05	0.122244	-4.92687	-8.22216	0.101705	2.01463	1.75232	NA	NA	NA	NA	NA	NA	NA
chr8_37813800_37814400	0.00873824	0.0365604	0.257661	0.372742	-4.39027	-2.1032	0.136522	2.04313	1.83667	NA	NA	NA	NA	NA	NA	NA
chr8_37814400_37815000	0.629212	0.0067525	0.0873409	0.0605347	-4.60775	-2.56571	0.124594	1.62972	1.47108	NA	NA	NA	NA	NA	NA	NA
chr8_37815000_37815600	0.253306	0.01538	0.00610758	-0.134967	-4.65076	-4.77772	0.116774	1.85279	1.66784	NA	NA	NA	NA	NA	NA	NA
chr8_37826400_37827000	0.812349	0.0180189	0.000250225	0.0265264	-5.04044	-7.07233	0.111145	2.06031	1.79209	NA	NA	NA	NA	NA	NA	NA
chr8_37827600_37828200	0.649889	0.228626	0.000309454	-0.0521739	-2.44171	-6.89403	0.114243	2.0031	1.77719	NA	NA	NA	NA	NA	NA	NA
chr8_37828200_37828800	0.595507	0.0133539	0.00692194	-0.0619483	-4.51809	-4.47092	0.115938	1.76064	1.58651	NA	NA	NA	NA	NA	NA	NA
chr8_37828800_37829400	0.69355	0.00345163	0.00181528	-0.0417291	-5.26867	-5.09353	0.105284	1.71521	1.54522	NA	NA	NA	NA	NA	NA	NA
chr8_37829400_37830000	0.328119	0.004664	8.07536e-05	-0.0970083	-5.9166	-7.51868	0.098221	1.99651	1.74982	NA	NA	NA	NA	NA	NA	NA
chr8_37833000_37833600	0.468942	0.0142307	0.00354346	0.0894218	-5.89332	-6.25846	0.122528	2.31926	2.04366	NA	NA	NA	NA	NA	NA	NA
chr8_37839000_37839600	0.929669	0.000154739	0.000174698	0.00888667	-8.34559	-7.19204	0.100176	2.03711	1.77186	NA	NA	NA	NA	NA	NA	NA
chr8_37839600_37840200	0.699756	0.00568776	0.00647341	-0.0445542	-5.99072	-5.23296	0.114862	2.07227	1.84062	NA	NA	NA	NA	NA	NA	NA
chr8_37840800_37841400	0.252704	0.0281178	0.0033001	-0.136306	-3.566	-4.3782	0.117781	1.57651	1.41795	NA	NA	NA	NA	NA	NA	NA
chr8_37841400_37842000	0.517446	0.431743	0.0216858	-0.0911817	-1.29249	-3.43063	0.13986	1.63054	1.4471	NA	NA	NA	NA	NA	NA	NA
chr8_37842600_37843200	0.817041	0.11017	0.000446325	0.0276639	-3.32035	-6.89861	0.118941	2.04132	1.83374	NA	NA	NA	NA	NA	NA	NA
chr8_37844400_37845000	0.932019	0.00625612	0.0131619	0.00986725	-4.5296	-3.6834	0.115084	1.58615	1.43219	NA	NA	NA	NA	NA	NA	NA
chr8_37845000_37845600	0.754426	0.0200558	0.000838899	0.0341878	-4.40197	-5.85895	0.108689	1.832	1.64753	NA	NA	NA	NA	NA	NA	NA
chr8_37849200_37849800	0.52462	1.20259e-05	0.0146716	-0.059941	-7.49296	-3.51259	0.0935444	1.54025	1.38897	NA	NA	NA	NA	NA	NA	NA
chr8_37849800_37850400	0.429242	4.3198e-05	0.0386919	-0.0821034	-7.34541	-3.13623	0.103013	1.6374	1.47663	NA	NA	NA	NA	NA	NA	NA
chr8_37850400_37851000	0.0112883	0.000135391	1.44999e-05	0.203818	-7.23651	-7.56784	0.0774416	1.74872	1.57338	NA	NA	NA	NA	NA	NA	NA
chr8_37851000_37851600	0.00341901	0.00190935	4.31175e-07	0.230077	-4.97166	-7.9626	0.0748191	1.51623	1.36873	NA	NA	NA	NA	NA	NA	NA
chr8_37851600_37852200	0.00655075	0.0055564	4.52685e-05	0.26866	-5.69669	-7.88382	0.0946445	1.96472	1.76294	NA	NA	NA	NA	NA	NA	NA
chr8_378600_379200	0.215404	0.018461	4.91602e-05	-0.122453	-4.45345	-7.30704	0.097581	1.82772	1.64308	NA	NA	NA	NA	NA	NA	NA
chr8_37863600_37864200	0.499754	0.00104599	0.279104	0.0811007	-6.43405	-1.81727	0.11929	1.84732	1.66064	NA	NA	NA	NA	NA	NA	NA
chr8_37864200_37864800	0.894537	2.43823e-05	0.122981	0.0144269	-7.75475	-2.35353	0.108272	1.66532	1.4999	NA	NA	NA	NA	NA	NA	NA
chr8_37864800_37865400	0.305822	0.000115204	0.210237	-0.122023	-7.47082	-2.03911	0.117929	1.78387	1.6064	NA	NA	NA	NA	NA	NA	NA
chr8_37873800_37874400	0.574321	0.00318064	0.000270645	0.0578765	-5.87107	-6.67612	0.102355	1.89342	1.70238	NA	NA	NA	NA	NA	NA	NA
chr8_37874400_37875000	0.239524	0.0283212	0.00442091	0.144756	-3.71001	-4.41377	0.121593	1.6424	1.4797	NA	NA	NA	NA	NA	NA	NA
chr8_37875000_37875600	0.154687	0.120407	0.0235638	0.199923	-3.59028	-4.76694	0.138333	2.27194	2.04042	NA	NA	NA	NA	NA	NA	NA
chr8_37891200_37891800	0.804268	0.00743963	0.131903	-0.0340175	3.10827	1.53411	0.13653	1.11365	1.00144	0.00642512	0.0408202	1.57416	1.4977	1.05105	0.305768	0.0364338
chr8_37891800_37892400	0.380464	1.33977e-06	1.73349e-11	-0.127618	4.12947	5.92286	0.144211	0.751248	0.683948	0.00121512	0.00113535	-1.79339	1.01595	-1.76523	0.0927905	0.0133427
chr8_37897800_37898400	0.160353	0.00027719	0.000286294	0.128586	-7.50023	-6.56152	0.09022	1.91622	1.68078	NA	NA	NA	NA	NA	NA	NA
chr8_37898400_37899000	0.127864	0.00149941	0.00420366	0.173503	-6.71343	-5.21329	0.112046	1.99709	1.73714	NA	NA	NA	NA	NA	NA	NA
chr8_37900200_37900800	0.610255	0.0103587	0.044333	-0.066516	-5.88522	-4.08958	0.12967	2.20821	1.98198	NA	NA	NA	NA	NA	NA	NA
chr8_37903200_37903800	0.315752	0.00753505	0.937535	0.15042	-4.97548	-0.126916	0.148419	1.78571	1.61128	NA	NA	NA	NA	NA	NA	NA
chr8_37903800_37904400	0.78968	0.0373547	0.901897	0.0397562	-3.58001	-0.184986	0.148249	1.67339	1.49305	NA	NA	NA	NA	NA	NA	NA
chr8_37909200_37909800	0.543698	0.0265552	0.0656163	-0.086332	-5.49127	-3.93373	0.141193	2.40196	2.08941	NA	NA	NA	NA	NA	NA	NA
chr8_379200_379800	0.0868045	0.00116238	4.50471e-05	-0.156913	-6.19141	-7.14876	0.0898106	1.79587	1.59805	NA	NA	NA	NA	NA	NA	NA
chr8_37936800_37937400	0.0571436	0.0180023	1.99141e-05	0.190691	-4.21924	-7.31946	0.0979128	1.72437	1.55188	NA	NA	NA	NA	NA	NA	NA
chr8_37937400_37938000	0.0954713	0.0127808	3.88268e-05	0.166598	-4.52558	-7.11743	0.0980207	1.75178	1.57535	NA	NA	NA	NA	NA	NA	NA
chr8_37940400_37941000	0.825299	0.0114551	1.71643e-05	0.0215517	-5.15611	-8.1292	0.0971213	1.96334	1.7077	NA	NA	NA	NA	NA	NA	NA
chr8_37941000_37941600	0.767402	0.00633862	1.13505e-08	0.0192012	-3.83633	-8.09064	0.0645631	1.34567	1.18382	NA	NA	NA	NA	NA	NA	NA
chr8_37941600_37942200	0.671952	0.00502347	1.13907e-08	0.0269469	-3.937	-8.0583	0.0632555	1.34074	1.17926	NA	NA	NA	NA	NA	NA	NA
chr8_37961400_37962000	0.595886	0.0393471	0.00413208	-0.0622544	-4.14972	-5.2949	0.116631	1.96066	1.7607	NA	NA	NA	NA	NA	NA	NA
chr8_37962000_37962600	0.57688	0.0141091	0.00856095	0.0658353	-4.55909	-4.41742	0.117216	1.79179	1.61333	NA	NA	NA	NA	NA	NA	NA
chr8_37965000_37965600	0.586811	0.0255214	0.325347	-0.0778498	-4.20922	-1.63996	0.142313	1.82781	1.65089	NA	NA	NA	NA	NA	NA	NA
chr8_37966200_37966800	0.631401	0.132729	0.0172273	0.0531628	-2.19852	-3.14493	0.110126	1.43829	1.27603	NA	NA	NA	NA	NA	NA	NA
chr8_37966800_37967400	0.589195	0.0503483	0.00685187	-0.0588231	-2.85874	-3.54027	0.108222	1.42522	1.25458	NA	NA	NA	NA	NA	NA	NA
chr8_379800_380400	0.665874	0.000980447	0.000617287	-0.0432197	-6.68768	-6.22282	0.09949	1.90832	1.70165	NA	NA	NA	NA	NA	NA	NA
chr8_38029200_38029800	0.903633	0.0176524	0.000960693	-0.00609018	-1.51495	-1.96553	0.0500448	0.617143	0.559779	NA	NA	NA	NA	NA	NA	NA
chr8_38029800_38030400	0.700935	0.103794	0.0959071	0.0183611	-0.798867	-0.747402	0.0475317	0.482056	0.440342	NA	NA	NA	NA	NA	NA	NA
chr8_38043600_38044200	0.954366	0.0261797	0.00851044	0.006116	-3.26173	-3.43248	0.106336	1.42299	1.25259	NA	NA	NA	NA	NA	NA	NA
chr8_38044200_38044800	0.443086	0.0980125	0.000524889	0.0878884	-2.65792	-5.2695	0.113671	1.57613	1.42048	NA	NA	NA	NA	NA	NA	NA
chr8_38059800_38060400	0.0650314	0.133276	0.00539886	-0.264522	-3.82359	-6.38894	0.140185	2.50503	2.19547	NA	NA	NA	NA	NA	NA	NA
chr8_38086800_38087400	0.132205	0.0870607	0.0193963	-0.188497	-3.09667	-3.86159	0.123145	1.77389	1.59801	NA	NA	NA	NA	NA	NA	NA
chr8_38087400_38088000	0.305076	0.0806391	0.122027	-0.143029	-2.98165	-2.37135	0.138015	1.67186	1.50731	NA	NA	NA	NA	NA	NA	NA
chr8_38103600_38104200	0.0474886	0.0438665	0.0110001	-0.279449	-4.7769	-5.30828	0.137497	2.30977	2.00924	NA	NA	NA	NA	NA	NA	NA
chr8_38104200_38104800	0.447602	0.0271061	4.61201e-05	-0.0752857	-4.02384	-7.09488	0.098348	1.76679	1.58851	NA	NA	NA	NA	NA	NA	NA
chr8_38104800_38105400	0.520625	0.00202624	0.769761	-0.069129	-4.16898	-0.332018	0.106847	1.27943	1.12818	NA	NA	NA	NA	NA	NA	NA
chr8_38105400_38106000	0.668844	0.000398998	0.00732564	-0.0617165	-5.61104	3.66403	0.143427	1.47735	1.31005	0.00202491	0.00735725	-9.27507	1.97453	-4.69735	0.000138268	0.000178204
chr8_38106000_38106600	0.998039	3.3099e-07	0.00660777	-0.000288069	-7.55562	3.1995	0.116648	1.28237	1.12841	0.00121512	0.00715382	-10.7551	1.70815	-6.29634	3.80052e-06	1.74673e-06
chr8_38134200_38134800	0.443641	0.00620507	0.033256	0.0911225	-5.6364	-3.87786	0.117998	1.97163	1.77069	NA	NA	NA	NA	NA	NA	NA
chr8_38147400_38148000	0.37746	0.00465306	2.41032e-05	-0.0818167	-5.32957	-7.54337	0.0918697	1.7979	1.61874	NA	NA	NA	NA	NA	NA	NA
chr8_38148000_38148600	0.279959	0.922591	5.61006e-06	-0.0895629	0.111555	-5.17936	0.0819909	1.1422	1.01826	0.322683	0.00159437	5.29091	1.53018	3.4577	0.00248698	0.00113547
chr8_38148600_38149200	0.300056	0.577393	2.34133e-05	-0.0934619	0.638845	-4.73256	0.0892436	1.13897	1.01369	0.194463	0.00186143	5.37141	1.52473	3.52285	0.00213888	0.00102583
chr8_38151000_38151600	0.8392	0.0183266	0.0357992	0.0268319	-5.64116	-4.35378	0.131538	2.31235	2.01751	NA	NA	NA	NA	NA	NA	NA
chr8_381600_382200	0.528192	0.0543492	0.0162335	0.0812841	-4.08526	-4.63534	0.127958	2.07294	1.86269	NA	NA	NA	NA	NA	NA	NA
chr8_38175600_38176200	0.157815	7.17882e-05	0.00258445	-0.136896	-6.60229	-4.36772	0.0954561	1.52385	1.37614	NA	NA	NA	NA	NA	NA	NA
chr8_38176200_38176800	0.0560362	0.000989857	0.269857	-0.196128	-4.49153	-1.26433	0.100237	1.28282	1.13304	NA	NA	NA	NA	NA	NA	NA
chr8_38176800_38177400	0.605419	0.0341208	0.38414	0.0652957	-3.11063	-1.10314	0.125583	1.42762	1.25632	NA	NA	NA	NA	NA	NA	NA
chr8_38184600_38185200	0.40172	0.0356797	0.00165754	-0.102538	-4.69452	-6.29208	0.12123	2.17394	1.89096	NA	NA	NA	NA	NA	NA	NA
chr8_38208600_38209200	0.848196	0.00248574	0.000495327	0.0191137	-6.29811	-6.46539	0.0993312	1.97588	1.73408	NA	NA	NA	NA	NA	NA	NA
chr8_38209200_38209800	0.7587	0.00161526	0.000371908	-0.0294269	-6.38246	-6.47189	0.0952666	1.91305	1.69396	NA	NA	NA	NA	NA	NA	NA
chr8_38209800_38210400	0.07676	0.0111958	0.0125396	0.21424	-4.88942	-4.32774	0.118531	1.8555	1.67037	NA	NA	NA	NA	NA	NA	NA
chr8_382200_382800	0.958498	0.0836496	0.136441	-0.00830103	-4.74112	-3.56865	0.158714	2.68552	2.35749	NA	NA	NA	NA	NA	NA	NA
chr8_38230800_38231400	0.373824	0.0124063	0.0488418	-0.110575	-4.74221	-3.32358	0.123212	1.82739	1.64562	NA	NA	NA	NA	NA	NA	NA
chr8_38231400_38232000	0.197794	0.637591	0.387248	-0.176534	-0.690699	-1.11861	0.135237	1.45721	1.28236	NA	NA	NA	NA	NA	NA	NA
chr8_38232000_38232600	0.221754	0.267032	0.00517464	0.149523	-1.66793	-3.9116	0.120832	1.48583	1.33702	NA	NA	NA	NA	NA	NA	NA
chr8_38268000_38268600	0.829034	0.000653072	0.0057307	0.0225298	-6.03989	-4.32494	0.103784	1.65998	1.49749	NA	NA	NA	NA	NA	NA	NA
chr8_38268600_38269200	0.724322	0.000607259	0.040995	0.0390871	-5.39419	-2.77657	0.110199	1.47291	1.32323	NA	NA	NA	NA	NA	NA	NA
chr8_38269200_38269800	0.799344	0.0137877	0.117393	0.0326952	-4.84108	-2.71924	0.127933	1.89583	1.7064	NA	NA	NA	NA	NA	NA	NA
chr8_38274000_38274600	0.0164455	0.150203	0.152613	0.32494	-1.90894	1.67671	0.130849	1.30619	1.15422	0.0439853	0.0472631	-3.58565	1.74309	-2.05707	0.0529581	0.00882248
chr8_38274600_38275200	0.187674	0.234813	0.459809	0.17431	-1.68332	-0.920988	0.130478	1.39964	1.23628	NA	NA	NA	NA	NA	NA	NA
chr8_38275200_38275800	0.214219	0.0613535	0.000815194	0.150185	-3.28272	-5.52055	0.119367	1.71477	1.54825	NA	NA	NA	NA	NA	NA	NA
chr8_38275800_38276400	0.0922201	0.0675023	0.00401568	0.228509	-4.25371	-6.16786	0.133085	2.27563	2.04399	NA	NA	NA	NA	NA	NA	NA
chr8_382800_383400	0.762915	0.400909	0.00764709	0.0375941	-1.36268	-4.03985	0.123942	1.60828	1.4528	NA	NA	NA	NA	NA	NA	NA
chr8_383400_384000	0.138691	0.0827774	0.00702366	0.177031	-3.04091	-4.35238	0.117635	1.71745	1.54744	NA	NA	NA	NA	NA	NA	NA
chr8_38386200_38386800	0.913843	0.000332504	0.0388596	0.0120796	-6.54181	-3.24667	0.111081	1.69639	1.53001	NA	NA	NA	NA	NA	NA	NA
chr8_38386800_38387400	0.0333371	0.165192	0.0260726	0.291376	-2.27314	-3.25738	0.133111	1.61374	1.42002	NA	NA	NA	NA	NA	NA	NA
chr8_38387400_38388000	0.00835431	0.260848	0.00146905	0.345369	-1.84853	-4.9421	0.12571	1.62525	1.46713	NA	NA	NA	NA	NA	NA	NA
chr8_38405400_38406000	0.829464	0.00653671	2.51407e-05	0.0197154	-5.54436	-8.15342	0.091052	1.95264	1.75435	NA	NA	NA	NA	NA	NA	NA
chr8_38406000_38406600	0.378364	0.00401051	9.32432e-06	0.0760244	-5.66709	-8.33245	0.0855288	1.87775	1.68706	NA	NA	NA	NA	NA	NA	NA
chr8_38409600_38410200	0.81159	0.0108871	0.00185947	-0.0298861	-5.89549	-6.37263	0.124708	2.22814	1.93811	NA	NA	NA	NA	NA	NA	NA
chr8_38410200_38410800	0.646029	0.005127	0.00059811	0.0544532	-6.30445	-6.86593	0.117837	2.15244	1.87224	NA	NA	NA	NA	NA	NA	NA
chr8_38412000_38412600	0.427785	0.0239295	0.000161624	-0.082058	-4.20935	-6.63715	0.10263	1.80672	1.62545	NA	NA	NA	NA	NA	NA	NA
chr8_38413200_38413800	0.679785	0.00246629	0.0110784	-0.0469591	-6.05474	-4.50203	0.113099	1.89789	1.70585	NA	NA	NA	NA	NA	NA	NA
chr8_38413800_38414400	0.923615	0.00531517	0.0358274	-0.0111077	-4.24321	-2.78354	0.115261	1.45525	1.29008	NA	NA	NA	NA	NA	NA	NA
chr8_38414400_38415000	0.908994	0.0328229	0.0234018	-0.0145659	-3.58971	-3.45116	0.126777	1.63488	1.4754	NA	NA	NA	NA	NA	NA	NA
chr8_38415600_38416200	0.601976	0.0184595	6.02012e-06	0.049512	-4.79192	-8.74351	0.0943222	1.9666	1.72589	NA	NA	NA	NA	NA	NA	NA
chr8_38416200_38416800	0.889538	0.0188211	7.79956e-06	0.0133012	-4.64101	-8.34102	0.0952774	1.91085	1.67121	NA	NA	NA	NA	NA	NA	NA
chr8_38417400_38418000	0.105033	0.0384951	0.0119061	-0.217704	-4.25856	-4.71212	0.131851	2.00295	1.80461	NA	NA	NA	NA	NA	NA	NA
chr8_38419800_38420400	0.20417	0.00457646	0.000789076	-0.13297	-5.06477	-5.48963	0.10334	1.70511	1.53496	NA	NA	NA	NA	NA	NA	NA
chr8_38420400_38421000	0.512907	0.0662475	8.41693e-06	-0.0653214	-3.09907	-7.38547	0.0991127	1.65005	1.48636	NA	NA	NA	NA	NA	NA	NA
chr8_38421000_38421600	0.483847	0.0281652	0.000497431	-0.078512	-3.8638	-5.74382	0.111297	1.7087	1.54112	NA	NA	NA	NA	NA	NA	NA
chr8_38421600_38422200	0.0839788	0.0533118	0.000373579	-0.191972	-2.85396	-4.92388	0.108859	1.44166	1.28927	NA	NA	NA	NA	NA	NA	NA
chr8_38422200_38422800	0.0407344	0.00890423	0.000614684	-0.224952	-5.05513	-6.10607	0.107062	1.85638	1.6691	NA	NA	NA	NA	NA	NA	NA
chr8_38428200_38428800	0.755729	0.0955735	0.000125603	0.0342282	-3.31504	-7.24476	0.109418	1.95108	1.74096	NA	NA	NA	NA	NA	NA	NA
chr8_38428800_38429400	0.924046	0.0902256	1.98872e-05	0.00931047	-2.40595	-5.8783	0.0971609	1.39238	1.24622	NA	NA	NA	NA	NA	NA	NA
chr8_38429400_38430000	0.991557	0.00280015	0.000162526	-0.0010139	-5.20294	-6.09011	0.0953379	1.65395	1.49212	NA	NA	NA	NA	NA	NA	NA
chr8_38430000_38430600	0.457343	0.0103661	0.000282696	-0.0770364	-4.94308	-6.5129	0.10284	1.8549	1.66662	NA	NA	NA	NA	NA	NA	NA
chr8_38442000_38442600	0.563228	0.00156226	0.066221	0.0676781	-5.63825	-2.85436	0.116292	1.68424	1.51961	NA	NA	NA	NA	NA	NA	NA
chr8_38442600_38443200	0.0628265	0.00244614	0.203123	0.236265	-5.76821	-2.0989	0.124139	1.80646	1.62738	NA	NA	NA	NA	NA	NA	NA
chr8_38449200_38449800	0.228678	0.00297038	0.000250538	0.124531	-6.27215	-6.89411	0.102173	2.00711	1.74711	NA	NA	NA	NA	NA	NA	NA
chr8_38449800_38450400	0.850356	0.108458	6.30771e-06	0.0185354	-2.57119	-7.16691	0.0977338	1.57293	1.41847	NA	NA	NA	NA	NA	NA	NA
chr8_38450400_38451000	0.474207	0.116399	2.61231e-05	-0.0740112	-2.53596	-6.63659	0.10263	1.58696	1.43148	NA	NA	NA	NA	NA	NA	NA
chr8_384600_385200	0.881528	0.105339	0.167	-0.0191383	-2.46622	-1.84489	0.127756	1.495	1.31543	NA	NA	NA	NA	NA	NA	NA
chr8_38465400_38466000	0.127417	2.05955e-05	0.141034	0.165436	-5.80197	1.63522	0.106708	1.23274	1.09318	0.00122111	0.0437058	-7.43719	1.64763	-4.51388	0.000211811	0.000237516
chr8_38466000_38466600	0.798669	0.00376314	0.169267	0.0272376	-3.32735	1.36981	0.106213	1.09421	0.982016	0.00462987	0.0524809	-4.69715	1.47025	-3.19479	0.00454999	0.00170311
chr8_38466600_38467200	0.772289	0.00265374	0.477663	-0.0315168	-4.3101	-0.860989	0.108316	1.36197	1.20336	NA	NA	NA	NA	NA	NA	NA
chr8_38467200_38467800	0.980258	0.000551752	0.9243	0.0028766	-5.19632	-0.118259	0.115662	1.4069	1.23828	NA	NA	NA	NA	NA	NA	NA
chr8_38468400_38469000	0.995589	0.00104988	0.0162159	-0.000634022	-7.00645	-4.50024	0.114099	2.01238	1.80808	NA	NA	NA	NA	NA	NA	NA
chr8_38469000_38469600	0.91372	9.18457e-05	0.00352356	-0.010768	-8.54341	-5.45963	0.0988779	2.00666	1.78164	NA	NA	NA	NA	NA	NA	NA
chr8_38475600_38476200	0.278347	0.309712	0.0427273	0.151181	-1.63333	-2.96276	0.13793	1.5914	1.42448	NA	NA	NA	NA	NA	NA	NA
chr8_38476200_38476800	0.626948	0.0612353	0.0424431	0.0648097	-3.88513	-3.80091	0.132516	2.02849	1.82484	NA	NA	NA	NA	NA	NA	NA
chr8_38503800_38504400	0.0184168	0.00173679	0.000474016	0.277213	-7.15938	-7.0381	0.113724	2.16199	1.88052	NA	NA	NA	NA	NA	NA	NA
chr8_38513400_38514000	0.564328	0.0069156	0.00219606	0.0660588	-5.87976	-5.86234	0.113832	2.08619	1.81461	NA	NA	NA	NA	NA	NA	NA
chr8_385200_385800	0.819079	0.0215529	0.572566	0.0258335	-3.19467	-0.678349	0.112345	1.34613	1.19417	NA	NA	NA	NA	NA	NA	NA
chr8_38527800_38528400	0.862076	0.00448765	0.00235788	-0.0191948	-5.67509	-5.49769	0.109913	1.90602	1.71486	NA	NA	NA	NA	NA	NA	NA
chr8_38528400_38529000	0.903584	0.00149359	0.00464412	-0.0131992	-6.34795	-5.03367	0.108406	1.88762	1.69768	NA	NA	NA	NA	NA	NA	NA
chr8_38529000_38529600	0.859171	0.0138835	0.000156715	0.0179362	-4.29755	-6.20599	0.100565	1.68478	1.5163	NA	NA	NA	NA	NA	NA	NA
chr8_38529600_38530200	0.807238	0.00947354	0.00111648	0.0267603	-5.38637	-6.15953	0.109093	1.99535	1.77965	NA	NA	NA	NA	NA	NA	NA
chr8_38553600_38554200	0.600875	0.00569812	0.00354973	-0.0574964	-4.98963	-4.76327	0.109201	1.72637	1.55574	NA	NA	NA	NA	NA	NA	NA
chr8_38554200_38554800	0.854618	0.00628773	0.00600546	-0.0206242	-4.90384	-4.44794	0.111974	1.71833	1.54935	NA	NA	NA	NA	NA	NA	NA
chr8_38564400_38565000	0.850647	0.0102094	0.0161184	-0.0218091	-3.95831	-3.27288	0.115222	1.4821	1.31368	NA	NA	NA	NA	NA	NA	NA
chr8_38565000_38565600	0.242305	0.0165655	0.00230392	-0.132797	-3.70703	-4.30124	0.112219	1.49453	1.33829	NA	NA	NA	NA	NA	NA	NA
chr8_38565600_38566200	0.577448	0.604178	0.000161505	-0.0652444	-0.745267	-5.23469	0.116338	1.42844	1.28191	NA	NA	NA	NA	NA	NA	NA
chr8_38566200_38566800	0.714652	0.175143	0.000145354	-0.0408932	-2.37832	-6.41067	0.111209	1.72898	1.55743	NA	NA	NA	NA	NA	NA	NA
chr8_38572200_38572800	0.216887	0.0177218	7.86056e-06	0.11802	-4.61468	-8.34834	0.0943574	1.8811	1.67344	NA	NA	NA	NA	NA	NA	NA
chr8_38572800_38573400	0.224388	0.0565533	4.23109e-05	0.130598	-3.91454	-7.94932	0.10615	2.00501	1.76956	NA	NA	NA	NA	NA	NA	NA
chr8_385800_386400	0.23452	0.0057016	0.0111318	0.141653	-5.44048	-4.46981	0.117706	1.88251	1.69484	NA	NA	NA	NA	NA	NA	NA
chr8_38601000_38601600	0.211997	0.0103385	0.000646984	0.13652	-4.16485	-5.13905	0.107972	1.56227	1.41121	NA	NA	NA	NA	NA	NA	NA
chr8_38601600_38602200	0.337111	0.0108833	0.0167999	-0.117695	-4.14596	-3.48825	0.121426	1.56684	1.40954	NA	NA	NA	NA	NA	NA	NA
chr8_38610600_38611200	0.358394	0.0350682	0.00453806	0.107114	-4.0922	-5.04655	0.115543	1.88843	1.69723	NA	NA	NA	NA	NA	NA	NA
chr8_38611200_38611800	0.591976	0.00615001	0.00385266	0.0596148	-5.59493	-5.29186	0.110506	1.95487	1.74508	NA	NA	NA	NA	NA	NA	NA
chr8_38613000_38613600	0.677152	0.0103673	0.0811098	0.0514763	-5.32971	-3.19909	0.122906	2.00002	1.79666	NA	NA	NA	NA	NA	NA	NA
chr8_38615400_38616000	0.528518	0.149428	0.000636828	0.0808788	-3.41093	-7.50051	0.127421	2.3294	2.05676	NA	NA	NA	NA	NA	NA	NA
chr8_38616000_38616600	0.678723	0.10064	0.000266943	-0.0493406	-3.69737	-7.63574	0.118418	2.2101	1.94492	NA	NA	NA	NA	NA	NA	NA
chr8_38625600_38626200	0.408844	6.94436e-07	2.98271e-09	0.0934429	3.55525	4.1059	0.112177	0.625588	0.569711	0.00121512	0.00132903	-0.550653	0.846127	-0.650793	0.522588	0.0588543
chr8_38626200_38626800	0.925044	2.44745e-06	1.14938e-08	0.0120979	3.75616	4.38816	0.127936	0.705382	0.642404	0.00121512	0.00132903	-0.631999	0.954068	-0.662425	0.51526	0.0580804
chr8_38631600_38632200	0.375388	0.0200028	0.000888046	-0.0994857	-4.03093	-5.35114	0.111222	1.67683	1.51275	NA	NA	NA	NA	NA	NA	NA
chr8_38650200_38650800	0.490823	8.1389e-05	0.665259	0.0843655	-6.17923	0.56284	0.121536	1.43889	1.29309	0.00145528	0.252331	-6.74207	1.93456	-3.48507	0.00233439	0.00109043
chr8_38650800_38651400	0.0939074	3.86919e-05	0.840092	0.205906	-6.60678	-0.264384	0.12056	1.46199	1.30342	NA	NA	NA	NA	NA	NA	NA
chr8_38651400_38652000	0.218828	0.000531807	0.124116	0.153976	-7.43454	-2.82268	0.123633	2.0064	1.80447	NA	NA	NA	NA	NA	NA	NA
chr8_38659800_38660400	0.170525	0.163945	0.884687	0.219102	-2.36025	0.214315	0.157546	1.67055	1.47014	0.0477275	0.339394	-2.57457	2.22532	-1.15694	0.260928	0.0314964
chr8_38660400_38661000	0.173998	0.0312231	0.771356	0.200096	-3.51999	0.412911	0.145072	1.58756	1.41313	0.0136312	0.296573	-3.9329	2.12539	-1.85044	0.0790801	0.0118467
chr8_38665800_38666400	0.43486	0.00068591	0.000264618	-0.0741153	-6.10605	-5.96732	0.0941397	1.68561	1.51889	NA	NA	NA	NA	NA	NA	NA
chr8_38666400_38667000	0.803817	0.00039907	1.7299e-05	-0.020081	-5.57592	-6.21775	0.080406	1.46812	1.30679	NA	NA	NA	NA	NA	NA	NA
chr8_38667000_38667600	0.952826	0.000806292	3.96884e-05	0.00515336	-5.21998	-5.91522	0.086671	1.46247	1.31116	NA	NA	NA	NA	NA	NA	NA
chr8_38697000_38697600	0.317062	0.00962	0.185909	0.136203	-6.04412	-2.65903	0.134759	2.2439	1.9823	NA	NA	NA	NA	NA	NA	NA
chr8_38697600_38698200	0.0235879	0.0108266	0.556777	0.333724	-5.45843	-1.09608	0.142872	2.06128	1.85261	NA	NA	NA	NA	NA	NA	NA
chr8_38704200_38704800	0.622993	0.000118247	0.147574	0.0560076	-7.51843	-2.38016	0.113214	1.79868	1.61791	NA	NA	NA	NA	NA	NA	NA
chr8_38704800_38705400	0.043681	0.000126298	0.0111287	0.212195	-8.08311	-4.52794	0.102508	1.94322	1.71681	NA	NA	NA	NA	NA	NA	NA
chr8_38721600_38722200	0.535495	0.0684828	0.000735878	0.0780106	-4.26965	-7.1777	0.125019	2.29258	1.99414	NA	NA	NA	NA	NA	NA	NA
chr8_38728800_38729400	0.152911	0.00141562	0.00195781	-0.152598	-6.19746	-5.39691	0.105123	1.83296	1.65027	NA	NA	NA	NA	NA	NA	NA
chr8_38785800_38786400	0.832469	0.00311124	0.0298319	0.0260136	-5.88194	-3.81535	0.122329	1.89216	1.70575	NA	NA	NA	NA	NA	NA	NA
chr8_38787600_38788200	0.49814	8.17958e-06	0.486907	0.0668957	-6.31224	-0.78179	0.0980247	1.26824	1.11609	NA	NA	NA	NA	NA	NA	NA
chr8_38788200_38788800	0.861999	1.3968e-05	0.0259465	-0.0173982	-7.5449	-3.24289	0.0995688	1.56504	1.41245	NA	NA	NA	NA	NA	NA	NA
chr8_38819400_38820000	0.786756	0.0188518	0.00217724	-0.0316178	-4.77751	-5.72111	0.116244	1.96759	1.76926	NA	NA	NA	NA	NA	NA	NA
chr8_38820000_38820600	0.375281	0.0353403	0.000277295	-0.0972555	-3.6889	-6.01393	0.108704	1.70497	1.53653	NA	NA	NA	NA	NA	NA	NA
chr8_38874000_38874600	0.482678	0.000272179	0.0523911	0.0801591	-7.19848	-3.28292	0.113327	1.83642	1.65167	NA	NA	NA	NA	NA	NA	NA
chr8_38902200_38902800	0.0517672	0.0889646	0.0134853	0.273391	-3.94856	-5.23881	0.137167	2.2759	2.04457	NA	NA	NA	NA	NA	NA	NA
chr8_38931000_38931600	0.995809	0.0125771	3.33708e-05	0.000507077	-4.57947	-7.25745	0.0960498	1.76833	1.5904	NA	NA	NA	NA	NA	NA	NA
chr8_38937000_38937600	0.0747028	0.0125101	0.0106797	0.212646	-4.68608	-4.31825	0.116798	1.80804	1.62746	NA	NA	NA	NA	NA	NA	NA
chr8_38937600_38938200	0.264924	0.00529766	0.383256	0.146282	-4.03131	1.06991	0.129731	1.38201	1.21619	0.00545165	0.132429	-5.10122	1.84094	-2.77099	0.0117886	0.0031675
chr8_38938800_38939400	0.691554	0.00115617	0.027162	0.0507672	-4.51572	2.63693	0.127213	1.30914	1.15826	0.00285342	0.0124128	-7.15264	1.74797	-4.09196	0.00056739	0.000424967
chr8_38952000_38952600	0.487431	0.0159614	0.000911925	-0.0764811	-4.75193	-6.03779	0.109317	1.90435	1.71112	NA	NA	NA	NA	NA	NA	NA
chr8_38973600_38974200	0.634847	0.051894	0.00374203	0.056983	-3.4893	-4.8102	0.119245	1.75165	1.5808	NA	NA	NA	NA	NA	NA	NA
chr8_38974200_38974800	0.784258	0.143123	0.000265939	-0.0310975	-2.57987	-6.13438	0.112974	1.73395	1.56203	NA	NA	NA	NA	NA	NA	NA
chr8_38995800_38996400	0.36475	0.0394221	0.00125444	-0.0932265	-2.98135	-4.24969	0.101914	1.40919	1.24189	NA	NA	NA	NA	NA	NA	NA
chr8_38996400_38997000	0.186379	0.184886	0.341424	-0.14422	-1.6173	-1.03495	0.107633	1.20284	1.07742	NA	NA	NA	NA	NA	NA	NA
chr8_39106800_39107400	0.210006	0.00228662	0.00323986	0.13923	-6.70487	-5.70814	0.109628	2.08446	1.84476	NA	NA	NA	NA	NA	NA	NA
chr8_39107400_39108000	0.0313051	0.0231038	0.00755174	0.283584	-4.91466	-5.25253	0.127965	2.09629	1.8857	NA	NA	NA	NA	NA	NA	NA
chr8_391200_391800	0.393642	0.00152407	0.753353	-0.118877	-5.19932	0.435048	0.138145	1.54923	1.37687	0.00313568	0.289286	-5.63436	2.07265	-2.71843	0.0132328	0.00343817
chr8_391800_392400	0.610247	0.00303557	0.494267	0.0763552	-5.08447	0.995428	0.148848	1.63105	1.44552	0.00422402	0.178328	-6.0799	2.17941	-2.78969	0.0113118	0.00308132
chr8_39313800_39314400	0.262806	5.75564e-05	0.0329036	0.118047	-8.01058	-3.59168	0.104221	1.82075	1.63657	NA	NA	NA	NA	NA	NA	NA
chr8_39314400_39315000	0.930005	0.000461354	0.0246443	-0.00997045	-6.70815	-3.73413	0.112933	1.78819	1.61125	NA	NA	NA	NA	NA	NA	NA
chr8_39522000_39522600	0.0140617	0.00113163	0.105242	0.318836	-7.24298	-3.10613	0.125242	2.09542	1.88237	NA	NA	NA	NA	NA	NA	NA
chr8_39522600_39523200	0.0281788	0.00159765	0.382032	0.310537	-5.95707	-1.42111	0.137342	1.78355	1.61123	NA	NA	NA	NA	NA	NA	NA
chr8_39584400_39585000	0.853451	0.000693992	0.0331122	-0.0219767	-7.82053	-4.19995	0.118356	2.16119	1.91612	NA	NA	NA	NA	NA	NA	NA
chr8_39837600_39838200	0.164745	0.00574548	0.0105048	-0.168957	-5.37281	-4.46028	0.119817	1.86092	1.67696	NA	NA	NA	NA	NA	NA	NA
chr8_39838200_39838800	0.357375	0.0191967	0.00329297	-0.112482	-4.18957	-4.82839	0.121074	1.73072	1.56336	NA	NA	NA	NA	NA	NA	NA
chr8_39921000_39921600	0.237036	0.180609	0.00908668	0.161043	-2.83931	-5.10607	0.134549	2.09078	1.88042	NA	NA	NA	NA	NA	NA	NA
chr8_399600_400200	0.489948	0.105798	0.00257661	-0.0822106	-3.2441	-5.61621	0.118192	1.96921	1.76891	NA	NA	NA	NA	NA	NA	NA
chr8_3997200_3997800	0.126322	0.0115394	0.000140928	0.178226	-5.76604	-7.88772	0.114619	2.19797	1.91182	NA	NA	NA	NA	NA	NA	NA
chr8_3997800_3998400	0.0346397	0.0143624	1.60019e-05	0.218649	-5.12962	-8.40684	0.100651	2.02162	1.7584	NA	NA	NA	NA	NA	NA	NA
chr8_39978000_39978600	0.819992	1.77539e-06	0.399453	-0.0247142	-8.63393	-1.22321	0.108033	1.59395	1.43919	NA	NA	NA	NA	NA	NA	NA
chr8_39978600_39979200	0.321627	8.10984e-06	0.20201	0.105334	-8.08994	-1.8922	0.105216	1.6246	1.46344	NA	NA	NA	NA	NA	NA	NA
chr8_3998400_3999000	0.111562	0.195537	0.00224407	0.21032	-2.99254	-6.39437	0.129821	2.28076	1.98391	NA	NA	NA	NA	NA	NA	NA
chr8_39990600_39991200	0.240471	0.37127	0.970099	0.186595	-1.47504	-0.0541995	0.157058	1.63478	1.43863	NA	NA	NA	NA	NA	NA	NA
chr8_400200_400800	0.797465	0.000117831	0.311752	0.0278756	-5.8655	-1.26359	0.108039	1.40288	1.23642	NA	NA	NA	NA	NA	NA	NA
chr8_400800_401400	0.731016	0.00122853	0.665877	0.0372171	-4.5005	-0.502772	0.107651	1.31248	1.15737	NA	NA	NA	NA	NA	NA	NA
chr8_401400_402000	0.681287	0.114646	0.0771218	0.0567754	-3.21788	-3.25541	0.137425	2.00377	1.80337	NA	NA	NA	NA	NA	NA	NA
chr8_40152600_40153200	0.00507278	0.000165386	0.0654042	0.328526	-7.60841	-3.16135	0.112015	1.86659	1.67779	NA	NA	NA	NA	NA	NA	NA
chr8_40153200_40153800	0.221611	0.0107473	0.0454445	0.15091	-4.37344	-3.05784	0.121915	1.64978	1.48999	NA	NA	NA	NA	NA	NA	NA
chr8_40153800_40154400	0.413832	0.232254	0.00370144	0.110652	-2.82698	-6.1951	0.13427	2.33754	2.03332	NA	NA	NA	NA	NA	NA	NA
chr8_40172400_40173000	0.433277	0.0236638	0.980047	0.106646	-3.49033	0.0330727	0.134991	1.49512	1.31569	0.0116884	0.37238	-3.52341	1.99158	-1.76915	0.0921174	0.0132644
chr8_40173000_40173600	0.769311	0.0753334	0.486157	-0.0420376	-2.74051	0.931583	0.142555	1.50862	1.32764	0.0243243	0.17487	-3.67209	2.00962	-1.82726	0.0826223	0.0122325
chr8_40207800_40208400	0.0861796	0.000754622	0.0922508	0.201896	-6.15203	-2.64953	0.115321	1.71312	1.54326	NA	NA	NA	NA	NA	NA	NA
chr8_40208400_40209000	0.219967	0.00238704	0.157981	0.157458	-5.94482	-2.39788	0.126746	1.85681	1.6727	NA	NA	NA	NA	NA	NA	NA
chr8_40371600_40372200	0.173388	0.00807927	5.01715e-05	0.132376	-5.32838	-7.69607	0.0958359	1.93057	1.73295	NA	NA	NA	NA	NA	NA	NA
chr8_40372200_40372800	0.162494	0.00743909	7.77511e-05	0.138444	-5.53163	-7.63967	0.0976442	1.98188	1.77322	NA	NA	NA	NA	NA	NA	NA
chr8_40599600_40600200	0.224598	0.141537	0.199003	-0.177885	-3.0233	-2.37186	0.144652	2.02374	1.82198	NA	NA	NA	NA	NA	NA	NA
chr8_40718400_40719000	0.0237971	0.495505	0.847674	0.345466	-1.05744	-0.261687	0.148132	1.54001	1.35523	NA	NA	NA	NA	NA	NA	NA
chr8_40719000_40719600	0.14772	0.400629	0.778738	0.216153	-1.30886	-0.383793	0.146983	1.54385	1.35857	NA	NA	NA	NA	NA	NA	NA
chr8_40735800_40736400	0.0961937	0.0508135	0.466282	-0.250502	-4.02911	-1.32946	0.147717	2.01291	1.81074	NA	NA	NA	NA	NA	NA	NA
chr8_40736400_40737000	0.781384	0.0952007	0.176173	-0.0417248	-3.76687	-2.70579	0.149536	2.21445	1.97183	NA	NA	NA	NA	NA	NA	NA
chr8_40779000_40779600	0.067934	0.00112435	5.55897e-06	0.245488	2.84225	3.79603	0.131543	0.821758	0.745908	0.00282809	0.00159428	-0.953781	1.1098	-0.859414	0.400296	0.0461905
chr8_40779600_40780200	0.076015	0.000534712	8.61135e-08	0.208178	2.59295	3.98727	0.114876	0.700109	0.636009	0.00219842	0.00140012	-1.39431	0.945865	-1.47412	0.156018	0.0200433
chr8_40780200_40780800	0.0181929	0.219671	0.584638	0.457172	-2.32398	0.92401	0.18717	1.86947	1.67934	0.0644936	0.217457	-3.24799	2.51299	-1.29248	0.210924	0.0260236
chr8_40795800_40796400	0.668758	0.0138837	0.000121799	0.0445077	-4.51459	-6.64758	0.103406	1.76987	1.59382	NA	NA	NA	NA	NA	NA	NA
chr8_40796400_40797000	0.160642	0.00438623	0.000390972	0.149607	-5.6435	-6.46564	0.105043	1.89016	1.69944	NA	NA	NA	NA	NA	NA	NA
chr8_40872600_40873200	0.114051	0.000570403	0.807635	-0.213394	-7.00748	-0.419558	0.132657	1.90283	1.71399	NA	NA	NA	NA	NA	NA	NA
chr8_40873200_40873800	0.700876	5.66888e-05	0.317876	0.0397426	-5.4112	1.10376	0.102861	1.22865	1.09392	0.00138586	0.106345	-6.51496	1.64506	-3.96031	0.00077193	0.000525571
chr8_40873800_40874400	0.828974	0.000122824	0.823985	0.0220048	-5.1527	0.244601	0.101329	1.23618	1.0939	0.00154981	0.316095	-5.3973	1.65068	-3.26974	0.00383341	0.00153441
chr8_40885800_40886400	0.839728	0.106619	0.00183217	-0.0257129	-3.37809	-6.08711	0.126473	2.05549	1.84842	NA	NA	NA	NA	NA	NA	NA
chr8_40888200_40888800	0.497635	0.195213	0.000243735	0.080302	-2.80367	-7.46743	0.117531	2.13524	1.88824	NA	NA	NA	NA	NA	NA	NA
chr8_40897800_40898400	0.693458	0.0147846	0.000224098	0.0418914	-3.91321	-5.57156	0.10566	1.54925	1.39949	NA	NA	NA	NA	NA	NA	NA
chr8_40898400_40899000	0.112818	0.0464075	0.000313932	0.18075	-3.63937	-6.21203	0.111971	1.78155	1.60327	NA	NA	NA	NA	NA	NA	NA
chr8_40932600_40933200	0.878422	0.00738367	0.000186254	-0.0171366	-5.73778	-7.2151	0.111449	2.05368	1.78633	NA	NA	NA	NA	NA	NA	NA
chr8_40933200_40933800	0.497833	0.102537	1.68385e-05	-0.0705585	-2.72369	-7.04035	0.103318	1.63739	1.47721	NA	NA	NA	NA	NA	NA	NA
chr8_40933800_40934400	0.798124	0.0933149	4.34248e-05	-0.0273925	-2.94535	-6.95376	0.106521	1.72132	1.55064	NA	NA	NA	NA	NA	NA	NA
chr8_40992600_40993200	0.590139	0.00357124	0.0427901	-0.0686795	-6.79582	-4.12638	0.126678	2.22116	1.98456	NA	NA	NA	NA	NA	NA	NA
chr8_41141400_41142000	0.220119	0.0158081	0.000146157	-0.129139	-4.50191	-6.67197	0.103986	1.80137	1.62158	NA	NA	NA	NA	NA	NA	NA
chr8_41142000_41142600	0.201236	0.0153743	0.000144419	-0.134647	-4.53983	-6.70439	0.103955	1.80849	1.62799	NA	NA	NA	NA	NA	NA	NA
chr8_41144400_41145000	0.324121	0.0476475	0.000329874	0.114816	-4.35427	-7.21102	0.115285	2.14402	1.8687	NA	NA	NA	NA	NA	NA	NA
chr8_41145000_41145600	0.416959	0.0376843	0.000227241	0.0925923	-4.5494	-7.38392	0.113117	2.13035	1.85678	NA	NA	NA	NA	NA	NA	NA
chr8_41157000_41157600	0.177344	0.656439	0.0473662	0.233508	-0.696403	2.79455	0.170637	1.55609	1.37421	0.225441	0.0174178	-3.49096	2.07602	-1.68156	0.108204	0.0149978
chr8_41194800_41195400	0.250105	0.143847	0.00386816	-0.140846	-2.83711	-5.20751	0.12103	1.91037	1.71808	NA	NA	NA	NA	NA	NA	NA
chr8_41195400_41196000	0.14205	0.0169723	0.00139996	-0.161058	-4.73218	-5.8063	0.107951	1.91537	1.71536	NA	NA	NA	NA	NA	NA	NA
chr8_41249400_41250000	0.00619445	0.0191407	0.0204268	-0.309045	-3.3885	-2.95149	0.108081	1.39911	1.23219	NA	NA	NA	NA	NA	NA	NA
chr8_41250000_41250600	0.00654036	0.00459621	0.0420198	-0.324268	-4.36787	-2.72119	0.11421	1.47127	1.30367	NA	NA	NA	NA	NA	NA	NA
chr8_41254800_41255400	0.403052	0.00617434	3.70955e-05	-0.0809582	-4.32924	-6.18806	0.0959892	1.51341	1.36552	NA	NA	NA	NA	NA	NA	NA
chr8_41255400_41256000	0.901455	0.0150576	5.69149e-07	-0.0101013	-3.54831	-7.13604	0.0811611	1.40885	1.24338	NA	NA	NA	NA	NA	NA	NA
chr8_41256000_41256600	0.727713	0.00108183	7.22484e-05	0.031064	-6.80611	-7.62448	0.0887176	1.96048	1.76057	NA	NA	NA	NA	NA	NA	NA
chr8_41276400_41277000	0.901875	0.0016939	0.0169349	-0.0139725	-6.54404	-4.37301	0.112749	1.97108	1.76936	NA	NA	NA	NA	NA	NA	NA
chr8_41277000_41277600	0.713024	0.0060628	0.00854299	0.042025	-5.31684	-4.56879	0.113608	1.85428	1.66813	NA	NA	NA	NA	NA	NA	NA
chr8_41279400_41280000	0.576949	0.138138	0.0001352	-0.0656074	-3.19718	-7.85506	0.116832	2.12144	1.898	NA	NA	NA	NA	NA	NA	NA
chr8_41280000_41280600	0.342708	0.21679	2.85313e-06	-0.095645	-2.1917	-8.31972	0.0998374	1.75189	1.57538	NA	NA	NA	NA	NA	NA	NA
chr8_41280600_41281200	0.960019	0.0721336	0.000317796	0.00576101	-3.82561	-7.00965	0.114341	2.08196	1.81095	NA	NA	NA	NA	NA	NA	NA
chr8_41302800_41303400	0.124627	0.0269617	0.020611	0.20509	-4.09273	-3.87705	0.131291	1.79526	1.6211	NA	NA	NA	NA	NA	NA	NA
chr8_41306400_41307000	0.641735	0.0763585	2.74171e-05	-0.0472819	-2.92962	-6.74691	0.100999	1.61856	1.4598	NA	NA	NA	NA	NA	NA	NA
chr8_41307000_41307600	0.171854	0.0125174	0.000101334	-0.138246	-4.70991	-6.91349	0.0997217	1.81739	1.6354	NA	NA	NA	NA	NA	NA	NA
chr8_41310000_41310600	0.568019	0.0140234	3.11155e-06	-0.0486659	-3.58822	-6.55834	0.0846642	1.40889	1.24773	NA	NA	NA	NA	NA	NA	NA
chr8_41310600_41311200	0.450096	0.0118758	8.76177e-06	-0.0639098	-3.7171	-6.21431	0.0839504	1.423	1.2536	NA	NA	NA	NA	NA	NA	NA
chr8_41311200_41311800	0.514211	0.00618234	0.000156461	-0.0661195	-5.46278	-7.02191	0.100636	1.90999	1.71544	NA	NA	NA	NA	NA	NA	NA
chr8_41321400_41322000	0.517672	0.1022	0.00022316	0.0704342	-2.79996	-6.02687	0.108095	1.68155	1.51336	NA	NA	NA	NA	NA	NA	NA
chr8_41322000_41322600	0.0294774	0.461648	0.00642532	0.335926	-1.88147	-6.4048	0.149842	2.53601	2.2506	NA	NA	NA	NA	NA	NA	NA
chr8_41341800_41342400	0.0130956	0.000635757	0.276741	0.315001	-6.98412	-1.89402	0.122385	1.91487	1.72218	NA	NA	NA	NA	NA	NA	NA
chr8_41420400_41421000	0.11071	0.0527844	0.0132579	-0.217349	-4.60795	-5.18962	0.133832	2.32233	2.02009	NA	NA	NA	NA	NA	NA	NA
chr8_41421000_41421600	0.75533	0.016003	0.0033372	0.0399618	-5.78918	-6.22563	0.127531	2.321	2.01887	NA	NA	NA	NA	NA	NA	NA
chr8_41446800_41447400	0.795017	0.166876	0.228137	-0.0396307	-2.77854	-2.17713	0.151723	1.98055	1.78414	NA	NA	NA	NA	NA	NA	NA
chr8_41447400_41448000	0.179335	0.08759	0.131474	-0.202315	-3.53607	-2.80553	0.148536	2.02909	1.82932	NA	NA	NA	NA	NA	NA	NA
chr8_41490000_41490600	0.752328	0.0944708	0.0144662	-0.0402543	-3.56873	-4.76246	0.126854	2.0932	1.87904	NA	NA	NA	NA	NA	NA	NA
chr8_41490600_41491200	0.71021	0.00931093	0.00160903	-0.0413458	-4.35829	-4.85523	0.110635	1.61056	1.45471	NA	NA	NA	NA	NA	NA	NA
chr8_41491200_41491800	0.641959	0.00157939	0.00236097	-0.0500442	-5.84488	-5.04682	0.106972	1.74791	1.57444	NA	NA	NA	NA	NA	NA	NA
chr8_4152600_4153200	0.685286	0.00777093	0.0901827	-0.0522034	-4.88867	-2.74894	0.128059	1.76188	1.59066	NA	NA	NA	NA	NA	NA	NA
chr8_41528400_41529000	0.348311	0.318755	0.00352779	0.126605	-2.20463	-6.02429	0.133713	2.18898	1.96618	NA	NA	NA	NA	NA	NA	NA
chr8_41529000_41529600	0.787602	0.261122	0.000290401	0.0319721	-1.87568	-5.80985	0.118027	1.65008	1.48996	NA	NA	NA	NA	NA	NA	NA
chr8_4153200_4153800	0.804471	2.06974e-05	0.032232	0.0275016	-5.69842	2.38674	0.110495	1.21111	1.08314	0.00122111	0.013663	-8.08516	1.6248	-4.97609	7.26151e-05	0.000113197
chr8_4153800_4154400	0.279273	1.86187e-06	0.0171534	0.121676	-6.68656	2.70771	0.111228	1.23754	1.09786	0.00121512	0.00998244	-9.39426	1.65432	-5.67861	1.47557e-05	1.86675e-05
chr8_41577000_41577600	0.216301	0.00868213	0.106129	-0.153825	-4.41766	-2.40339	0.122825	1.61658	1.4603	NA	NA	NA	NA	NA	NA	NA
chr8_41577600_41578200	0.219539	0.025605	0.161375	-0.158637	-3.70593	-2.06777	0.127575	1.61022	1.45443	NA	NA	NA	NA	NA	NA	NA
chr8_41578800_41579400	0.561135	8.37873e-05	0.00350227	0.0527243	-6.07498	-3.85296	0.0901118	1.41754	1.25645	NA	NA	NA	NA	NA	NA	NA
chr8_41579400_41580000	0.578306	9.08805e-05	0.00408028	0.0506874	-5.9484	-3.72711	0.090586	1.39609	1.2375	NA	NA	NA	NA	NA	NA	NA
chr8_41604600_41605200	0.081069	0.0435505	0.0128033	-0.210773	-4.03706	-4.51876	0.118357	1.94899	1.74961	NA	NA	NA	NA	NA	NA	NA
chr8_41618400_41619000	0.381303	0.0125382	0.000393016	-0.0917633	-4.32197	-5.72265	0.103879	1.66812	1.50481	NA	NA	NA	NA	NA	NA	NA
chr8_41620800_41621400	0.430969	0.0546472	0.00318381	0.0989229	-3.39137	-4.82498	0.124585	1.72305	1.55623	NA	NA	NA	NA	NA	NA	NA
chr8_41621400_41622000	0.824884	0.217949	0.00176064	0.0275343	-1.99225	-4.75699	0.123782	1.59655	1.43854	NA	NA	NA	NA	NA	NA	NA
chr8_41629800_41630400	0.979412	0.00519031	8.67866e-06	-0.00235072	-5.65759	-8.50937	0.0906329	1.93455	1.71562	NA	NA	NA	NA	NA	NA	NA
chr8_41630400_41631000	0.811759	0.000989789	0.00687488	-0.0236943	-5.06986	-3.59291	0.0989613	1.44799	1.2738	NA	NA	NA	NA	NA	NA	NA
chr8_41631000_41631600	0.480409	0.0014174	0.0180666	-0.0745109	-4.91138	-3.12543	0.104796	1.45277	1.2781	NA	NA	NA	NA	NA	NA	NA
chr8_41645400_41646000	0.50425	0.00995706	0.00019926	-0.0714656	-5.28132	-6.88624	0.106234	1.97037	1.71387	NA	NA	NA	NA	NA	NA	NA
chr8_41646000_41646600	0.790517	0.5646	0.058834	-0.0413618	0.976829	-2.86674	0.154868	1.68444	1.48229	0.189341	0.0203368	3.84357	2.24378	1.71299	0.102175	0.014361
chr8_41646600_41647200	0.319512	0.827835	0.00359699	-0.131271	-0.336896	-4.16364	0.130546	1.54094	1.36199	NA	NA	NA	NA	NA	NA	NA
chr8_41647200_41647800	0.292631	0.000466617	0.000173099	-0.0968785	-6.72787	-6.55657	0.0910792	1.7952	1.61416	NA	NA	NA	NA	NA	NA	NA
chr8_41647800_41648400	0.473592	0.000310222	0.000375942	-0.0680678	-6.47016	-5.74286	0.0942564	1.66827	1.5045	NA	NA	NA	NA	NA	NA	NA
chr8_41648400_41649000	0.0978732	0.000453776	0.00706438	-0.179544	-7.12997	-4.7943	0.106423	1.89793	1.70587	NA	NA	NA	NA	NA	NA	NA
chr8_41649000_41649600	0.278124	0.0471254	0.0194319	-0.144026	-3.83554	-4.10527	0.131341	1.88398	1.69938	NA	NA	NA	NA	NA	NA	NA
chr8_41649600_41650200	0.485948	0.149137	0.000495672	0.0798213	-2.20293	-5.05117	0.113702	1.50333	1.35486	NA	NA	NA	NA	NA	NA	NA
chr8_41650200_41650800	0.798629	0.00191305	0.00532666	0.0267978	-5.13995	-4.12262	0.104476	1.56787	1.41428	NA	NA	NA	NA	NA	NA	NA
chr8_41650800_41651400	0.00668637	0.000548103	0.000580349	-0.26591	-6.87599	-6.12146	0.0939279	1.86058	1.66478	NA	NA	NA	NA	NA	NA	NA
chr8_41651400_41652000	0.00751598	0.162892	9.60159e-05	-0.307231	-2.33282	-6.30935	0.110228	1.64693	1.48667	NA	NA	NA	NA	NA	NA	NA
chr8_41652000_41652600	0.449971	0.33974	0.000278129	0.0873049	-1.60027	-5.85585	0.11465	1.66009	1.49651	NA	NA	NA	NA	NA	NA	NA
chr8_41659800_41660400	0.846008	0.0349672	0.00175268	0.0234194	-4.69888	-6.41653	0.119955	2.16713	1.93949	NA	NA	NA	NA	NA	NA	NA
chr8_41660400_41661000	0.185533	0.01253	9.26545e-05	0.135102	-5.14715	-7.4533	0.100631	1.98641	1.75172	NA	NA	NA	NA	NA	NA	NA
chr8_41661000_41661600	0.815442	0.00996546	0.000696424	-0.0248781	-4.06066	-4.93936	0.106019	1.51515	1.36542	NA	NA	NA	NA	NA	NA	NA
chr8_41661600_41662200	0.18932	0.00304851	0.00366442	-0.143558	-5.27223	-4.65244	0.107867	1.6921	1.5252	NA	NA	NA	NA	NA	NA	NA
chr8_41664600_41665200	0.880235	0.137856	0.152141	-0.0190155	-2.22837	-1.89734	0.125556	1.47752	1.30455	NA	NA	NA	NA	NA	NA	NA
chr8_41665200_41665800	0.84091	0.0796485	0.00282011	0.0224855	-2.64354	-4.08855	0.111433	1.47727	1.30073	NA	NA	NA	NA	NA	NA	NA
chr8_41668200_41668800	0.761942	0.20661	0.000164846	0.036063	-2.68088	-7.65014	0.118392	2.09493	1.87636	NA	NA	NA	NA	NA	NA	NA
chr8_41670600_41671200	0.0135629	0.00105489	0.000518693	-0.256779	-6.82732	-6.33674	0.100303	1.96183	1.70641	NA	NA	NA	NA	NA	NA	NA
chr8_41671200_41671800	0.345825	1.84119e-05	0.230778	-0.0976178	-6.28269	-1.41756	0.102563	1.32556	1.16839	NA	NA	NA	NA	NA	NA	NA
chr8_41671800_41672400	0.701242	0.000453967	0.00458541	-0.0405716	-6.89057	-4.89773	0.105142	1.83427	1.64927	NA	NA	NA	NA	NA	NA	NA
chr8_41682000_41682600	0.800973	0.000620599	5.46961e-05	-0.0211122	-5.17173	-5.54066	0.0833012	1.4149	1.25496	NA	NA	NA	NA	NA	NA	NA
chr8_41682600_41683200	0.925486	0.00202208	2.9366e-05	-0.00737804	-4.47638	-5.55946	0.0784875	1.37347	1.20822	NA	NA	NA	NA	NA	NA	NA
chr8_41683200_41683800	0.964462	0.00024708	0.000834878	0.00428237	-6.29738	-5.11867	0.0956298	1.59411	1.43872	NA	NA	NA	NA	NA	NA	NA
chr8_41683800_41684400	0.0849294	0.00017541	0.00394279	-0.175547	-6.69841	-4.50723	0.0998589	1.65076	1.49042	NA	NA	NA	NA	NA	NA	NA
chr8_41684400_41685000	0.269862	0.000141663	0.00230937	-0.108144	-6.84971	-4.81717	0.0969152	1.66087	1.4992	NA	NA	NA	NA	NA	NA	NA
chr8_41693400_41694000	0.626754	0.283177	0.00329495	-0.050805	-1.49466	-3.76166	0.103822	1.37758	1.21806	NA	NA	NA	NA	NA	NA	NA
chr8_41694000_41694600	0.190449	0.967443	0.00224132	-0.133636	0.0501712	-3.5181	0.100673	1.22301	1.09137	0.336912	0.00536917	3.56827	1.63916	2.17688	0.0416407	0.00742213
chr8_41694600_41695200	0.251402	0.430538	0.00326359	-0.127727	-1.10922	-3.80498	0.110061	1.39565	1.23073	NA	NA	NA	NA	NA	NA	NA
chr8_41695200_41695800	0.809334	0.229677	0.00363708	0.0297375	-1.81549	-4.07291	0.12259	1.49279	1.33404	NA	NA	NA	NA	NA	NA	NA
chr8_41695800_41696400	0.527313	0.00191181	0.00267982	-0.0662925	-6.05204	-5.23294	0.104135	1.84597	1.65537	NA	NA	NA	NA	NA	NA	NA
chr8_41696400_41697000	0.291775	0.00114211	0.00164565	-0.108045	-6.36039	-5.49953	0.101395	1.84173	1.65156	NA	NA	NA	NA	NA	NA	NA
chr8_41698800_41699400	0.486935	0.093063	0.000813786	0.0778633	-2.89695	-5.43208	0.111165	1.6917	1.5232	NA	NA	NA	NA	NA	NA	NA
chr8_41699400_41700000	0.177677	0.12708	4.69813e-05	0.146879	-2.45671	-6.37762	0.107417	1.58317	1.4297	NA	NA	NA	NA	NA	NA	NA
chr8_41700000_41700600	0.319758	0.0672323	6.87274e-05	0.109101	-3.17246	-6.63873	0.108554	1.69546	1.5276	NA	NA	NA	NA	NA	NA	NA
chr8_41701200_41701800	0.192982	0.000261969	0.00036897	0.125762	-7.78221	-6.64069	0.0952925	1.97923	1.73699	NA	NA	NA	NA	NA	NA	NA
chr8_41701800_41702400	0.409363	8.62652e-05	0.00121839	0.079421	-7.72792	-5.57681	0.0954504	1.80699	1.62505	NA	NA	NA	NA	NA	NA	NA
chr8_41712600_41713200	0.0126932	0.0118559	0.000657047	-0.269785	-4.9567	-6.16726	0.104321	1.89708	1.69591	NA	NA	NA	NA	NA	NA	NA
chr8_41713200_41713800	0.147975	0.0908405	0.000421784	-0.16514	-3.18813	-6.28732	0.112367	1.84867	1.66321	NA	NA	NA	NA	NA	NA	NA
chr8_41713800_41714400	0.0846358	0.275682	0.000471288	0.216948	-2.02111	-6.18695	0.12329	1.83365	1.65228	NA	NA	NA	NA	NA	NA	NA
chr8_41714400_41715000	0.0277459	0.340323	0.00129102	0.290943	-1.81723	-5.80141	0.128304	1.88745	1.70016	NA	NA	NA	NA	NA	NA	NA
chr8_41717400_41718000	0.119914	0.00583645	0.0904502	0.190905	-4.67678	-2.53095	0.120641	1.6231	1.46578	NA	NA	NA	NA	NA	NA	NA
chr8_41718000_41718600	0.915619	0.00569891	0.0945829	0.0134259	-4.97178	-2.64764	0.12607	1.72023	1.55349	NA	NA	NA	NA	NA	NA	NA
chr8_41718600_41719200	0.494366	0.00669022	0.0020741	-0.0765341	-5.79399	-5.88058	0.111165	2.04678	1.80918	NA	NA	NA	NA	NA	NA	NA
chr8_41719200_41719800	0.93501	0.0824943	5.13112e-05	0.00838443	-2.48872	-5.55648	0.102301	1.40425	1.25308	NA	NA	NA	NA	NA	NA	NA
chr8_41719800_41720400	0.270958	0.109303	2.02496e-06	0.106326	-2.58002	-7.66735	0.0955073	1.58221	1.42538	NA	NA	NA	NA	NA	NA	NA
chr8_41723400_41724000	0.0509372	0.00229492	0.00032204	-0.201904	-6.01112	-6.28747	0.100926	1.86952	1.62614	NA	NA	NA	NA	NA	NA	NA
chr8_41724000_41724600	0.266555	0.0508928	0.000417594	-0.122751	-3.85907	-6.49888	0.109239	1.92865	1.71772	NA	NA	NA	NA	NA	NA	NA
chr8_41772600_41773200	0.211647	0.0874723	0.00173293	-0.165282	-1.91637	3.28162	0.130617	1.09925	0.990756	0.0272493	0.00501669	-5.19799	1.47984	-3.51253	0.00219064	0.00104014
chr8_41773200_41773800	0.416054	0.267629	0.104189	0.0629893	-0.748182	1.00108	0.0768016	0.667338	0.604785	0.0800798	0.0326779	-1.74926	0.900614	-1.9423	0.0663164	0.0103821
chr8_41773800_41774400	0.292736	0.0922072	7.62334e-06	0.104158	-2.43045	-6.33103	0.0979443	1.41546	1.26681	NA	NA	NA	NA	NA	NA	NA
chr8_41775600_41776200	0.465851	0.482882	0.000378372	0.0873333	-1.3366	-6.48385	0.118834	1.89054	1.69954	NA	NA	NA	NA	NA	NA	NA
chr8_41791200_41791800	0.033669	2.93711e-06	0.00597706	-0.249251	-6.49621	3.12396	0.11409	1.23203	1.0875	0.00121512	0.00692437	-9.62018	1.64334	-5.85405	9.99155e-06	1.35148e-05
chr8_41791800_41792400	0.563011	0.00605077	0.00422791	-0.0628578	-2.78148	2.6307	0.10795	0.969808	0.877191	0.0058	0.00628786	-5.41218	1.30767	-4.13881	0.000508511	0.000401219
chr8_41792400_41793000	0.955382	0.0141097	0.0040479	-0.00623538	-2.49126	2.66872	0.110883	0.979112	0.88524	0.00891348	0.0062087	-5.15998	1.31997	-3.90918	0.000869911	0.000562225
chr8_41796600_41797200	0.263217	6.63661e-06	0.148147	-0.118884	-7.54537	-1.98692	0.105051	1.49774	1.35255	NA	NA	NA	NA	NA	NA	NA
chr8_41797200_41797800	0.52772	0.012506	0.348413	-0.082083	-3.89959	-1.25326	0.129067	1.50451	1.3239	NA	NA	NA	NA	NA	NA	NA
chr8_41798400_41799000	0.821821	0.0376612	0.663468	-0.0352242	-3.70089	-0.672487	0.155584	1.7328	1.53623	NA	NA	NA	NA	NA	NA	NA
chr8_41799000_41799600	0.815377	0.077304	0.000127313	-0.0257301	-3.71569	-7.55236	0.109611	2.05966	1.8167	NA	NA	NA	NA	NA	NA	NA
chr8_41799600_41800200	0.148161	0.044183	1.58294e-05	0.147421	-4.16504	-8.46492	0.100357	2.01706	1.76937	NA	NA	NA	NA	NA	NA	NA
chr8_41810400_41811000	0.201871	0.00109363	0.0710998	-0.157678	-6.5259	-3.12494	0.12191	1.88174	1.69426	NA	NA	NA	NA	NA	NA	NA
chr8_41811000_41811600	0.246176	0.00544889	0.0227408	-0.146674	-6.44667	-4.6608	0.124981	2.21788	1.98245	NA	NA	NA	NA	NA	NA	NA
chr8_41812800_41813400	0.208354	0.0167029	0.102989	0.169846	-5.08021	-3.06321	0.133243	2.05089	1.84399	NA	NA	NA	NA	NA	NA	NA
chr8_41828400_41829000	0.087621	0.042802	0.00181025	0.220609	-4.57932	-6.52981	0.126604	2.20254	1.98036	NA	NA	NA	NA	NA	NA	NA
chr8_41833800_41834400	0.7815	0.00527035	0.0163686	0.0325332	-4.72642	-3.63524	0.116658	1.61925	1.46276	NA	NA	NA	NA	NA	NA	NA
chr8_41834400_41835000	0.732905	0.00373035	0.00524062	-0.0381992	-5.02598	-4.35599	0.111306	1.65111	1.49128	NA	NA	NA	NA	NA	NA	NA
chr8_41835600_41836200	0.181947	0.000294938	0.0102918	0.144689	-7.84844	-4.77834	0.106878	2.01531	1.79122	NA	NA	NA	NA	NA	NA	NA
chr8_41836200_41836800	0.0253759	6.92132e-05	0.0329637	0.23943	-7.44139	-3.38266	0.103861	1.71313	1.54188	NA	NA	NA	NA	NA	NA	NA
chr8_41850000_41850600	0.510704	0.000376232	1.80118e-05	0.0558172	-7.2731	-7.93846	0.0842493	1.90552	1.67262	NA	NA	NA	NA	NA	NA	NA
chr8_41871600_41872200	0.186133	0.00626746	0.00012424	0.132475	-5.30576	-6.95218	0.0988114	1.85838	1.6693	NA	NA	NA	NA	NA	NA	NA
chr8_41872200_41872800	0.301738	0.023354	0.000858892	0.115377	-4.49871	-6.12803	0.110558	1.92254	1.72698	NA	NA	NA	NA	NA	NA	NA
chr8_41874600_41875200	0.42693	0.0276349	0.000589532	-0.0886069	-4.39324	-6.39329	0.110614	1.93593	1.74113	NA	NA	NA	NA	NA	NA	NA
chr8_41875200_41875800	0.194237	0.0249671	0.000162508	-0.135691	-4.09698	-6.50999	0.103111	1.77198	1.59498	NA	NA	NA	NA	NA	NA	NA
chr8_41875800_41876400	0.137714	0.0105492	0.00901906	-0.16904	-5.19135	-4.72801	0.112041	1.95302	1.73937	NA	NA	NA	NA	NA	NA	NA
chr8_41876400_41877000	0.40713	0.270594	0.0488382	-0.125616	-2.64323	-4.21005	0.150246	2.37245	2.0845	NA	NA	NA	NA	NA	NA	NA
chr8_41889000_41889600	0.0729946	0.20651	5.30192e-08	0.162438	-1.9147	-8.65334	0.0886772	1.49588	1.35111	NA	NA	NA	NA	NA	NA	NA
chr8_41889600_41890200	0.0459222	0.242098	1.30616e-08	0.175226	-1.79794	-9.31641	0.0855782	1.51865	1.37103	NA	NA	NA	NA	NA	NA	NA
chr8_41890200_41890800	0.465507	0.0385365	0.000189116	0.0853529	-4.69538	-7.75558	0.116049	2.20889	1.92241	NA	NA	NA	NA	NA	NA	NA
chr8_41892000_41892600	0.113695	0.178329	0.00582329	0.200969	-2.62857	-4.9916	0.124807	1.92529	1.73185	NA	NA	NA	NA	NA	NA	NA
chr8_41892600_41893200	0.268815	0.118463	0.00238055	0.142892	-3.36822	-6.10282	0.127772	2.11997	1.90559	NA	NA	NA	NA	NA	NA	NA
chr8_41897400_41898000	0.0299311	0.23277	0.0158674	0.295402	-2.47614	-4.6021	0.132151	2.04975	1.84256	NA	NA	NA	NA	NA	NA	NA
chr8_41906400_41907000	0.340098	0.135676	0.0011939	0.119643	-3.35689	-6.61966	0.124208	2.21318	1.9251	NA	NA	NA	NA	NA	NA	NA
chr8_41907000_41907600	0.823653	0.0534443	0.000220504	-0.0234975	-3.03289	-5.51074	0.104884	1.53293	1.38245	NA	NA	NA	NA	NA	NA	NA
chr8_41907600_41908200	0.563326	0.00774562	0.000833323	-0.0603088	-4.62997	-5.35456	0.103656	1.66791	1.50476	NA	NA	NA	NA	NA	NA	NA
chr8_41932800_41933400	0.520086	0.0946508	5.72962e-05	0.0683169	-3.29985	-7.51235	0.105455	1.93658	1.70698	NA	NA	NA	NA	NA	NA	NA
chr8_41933400_41934000	0.851202	0.101188	0.000107869	0.0198862	-3.14324	-7.03048	0.10546	1.88198	1.67065	NA	NA	NA	NA	NA	NA	NA
chr8_41961000_41961600	0.375134	0.00870356	0.0628163	-0.119073	-5.99145	-3.75064	0.133048	2.19323	1.9706	NA	NA	NA	NA	NA	NA	NA
chr8_42052200_42052800	0.65832	0.00270089	0.0407547	-0.0523702	-5.16458	-3.10301	0.117709	1.63517	1.47697	NA	NA	NA	NA	NA	NA	NA
chr8_42127800_42128400	0.851913	0.0733448	0.00140832	-0.0233568	-3.71006	-6.17415	0.124467	2.02792	1.82512	NA	NA	NA	NA	NA	NA	NA
chr8_42128400_42129000	0.522897	0.132046	0.00730626	-0.0750165	-2.21949	-3.56797	0.116584	1.44939	1.27525	NA	NA	NA	NA	NA	NA	NA
chr8_42129000_42129600	0.424622	0.00291218	0.00163173	-0.0841133	-5.59651	-5.35314	0.104479	1.78691	1.6062	NA	NA	NA	NA	NA	NA	NA
chr8_42139800_42140400	0.0838143	0.0403177	0.000478659	0.194269	-4.00254	-6.38866	0.1101	1.90081	1.70844	NA	NA	NA	NA	NA	NA	NA
chr8_42140400_42141000	0.363839	0.00253264	0.0115647	0.102111	-5.04288	-3.7392	0.111413	1.58533	1.42582	NA	NA	NA	NA	NA	NA	NA
chr8_42141000_42141600	0.652323	0.000254086	0.0551695	-0.0505207	-6.73117	-3.02415	0.111455	1.70773	1.53991	NA	NA	NA	NA	NA	NA	NA
chr8_42151200_42151800	0.688101	0.0570176	9.18071e-06	0.0402735	-3.33003	-7.61281	0.0997378	1.70895	1.53994	NA	NA	NA	NA	NA	NA	NA
chr8_42151800_42152400	0.407553	0.204294	0.00013819	0.0884119	-1.78634	-5.05665	0.105844	1.38868	1.22382	NA	NA	NA	NA	NA	NA	NA
chr8_42152400_42153000	0.410905	0.0677988	0.2421	0.111931	-2.86148	-1.60143	0.134969	1.53253	1.35268	NA	NA	NA	NA	NA	NA	NA
chr8_42153600_42154200	0.582391	0.157345	0.0314299	0.0837885	-3.7684	-5.08472	0.151372	2.62463	2.29622	NA	NA	NA	NA	NA	NA	NA
chr8_42154200_42154800	0.384939	0.246786	0.287581	0.125378	-1.86479	-1.50839	0.143029	1.59107	1.40315	NA	NA	NA	NA	NA	NA	NA
chr8_42154800_42155400	0.0192826	0.614279	0.58173	0.350434	-0.722621	0.703477	0.144874	1.42479	1.26867	0.208915	0.21633	-1.4261	1.90776	-0.747526	0.463445	0.0525189
chr8_42155400_42156000	0.672986	0.0376282	0.962314	0.0575471	-3.1864	-0.0623753	0.135542	1.49164	1.31344	NA	NA	NA	NA	NA	NA	NA
chr8_42156000_42156600	0.573069	0.000725373	0.769295	0.0715425	-5.3886	-0.388693	0.12611	1.49512	1.31801	NA	NA	NA	NA	NA	NA	NA
chr8_42172800_42173400	0.734003	0.00242547	5.8633e-05	0.0350746	-6.22511	-7.44417	0.10264	1.94774	1.69417	NA	NA	NA	NA	NA	NA	NA
chr8_42173400_42174000	0.128123	0.00594061	0.000769785	-0.175113	-5.81879	-6.31085	0.113164	2.02402	1.76056	NA	NA	NA	NA	NA	NA	NA
chr8_42179400_42180000	0.976205	0.00015649	0.0112007	0.00303908	-6.44279	-3.74425	0.101378	1.57399	1.42101	NA	NA	NA	NA	NA	NA	NA
chr8_42180000_42180600	0.447255	0.0196464	0.0477506	-0.0781043	-3.17037	-2.36357	0.101952	1.31482	1.16437	NA	NA	NA	NA	NA	NA	NA
chr8_42180600_42181200	0.735284	0.0558273	0.00050588	-0.0385731	-3.02025	-5.14587	0.113446	1.54223	1.3827	NA	NA	NA	NA	NA	NA	NA
chr8_42187200_42187800	0.808038	0.032697	5.95989e-05	-0.0253218	-4.22351	-7.35908	0.103668	1.92209	1.67669	NA	NA	NA	NA	NA	NA	NA
chr8_42190800_42191400	0.187368	0.113354	0.00197228	-0.169422	-3.62544	-6.39352	0.12673	2.2493	1.95653	NA	NA	NA	NA	NA	NA	NA
chr8_42195000_42195600	0.215536	0.000663514	0.00411677	-0.127621	-6.44152	-4.7943	0.101729	1.77289	1.59353	NA	NA	NA	NA	NA	NA	NA
chr8_42195600_42196200	0.943846	0.000144149	0.0132701	0.00749532	-8.11063	-4.5434	0.105874	1.96919	1.76879	NA	NA	NA	NA	NA	NA	NA
chr8_42196200_42196800	0.703652	0.000566489	0.00866183	0.0409616	-7.08312	-4.72225	0.107061	1.9222	1.72747	NA	NA	NA	NA	NA	NA	NA
chr8_42202800_42203400	0.754551	0.0691593	0.000720746	0.0372404	-3.52831	-6.16398	0.118456	1.89931	1.70927	NA	NA	NA	NA	NA	NA	NA
chr8_42207000_42207600	0.66414	0.00655748	5.04015e-05	-0.0432367	-5.76346	-7.90043	0.0989808	2.03064	1.77952	NA	NA	NA	NA	NA	NA	NA
chr8_42207600_42208200	0.677939	0.0218965	0.000165403	-0.0433865	-4.31401	-6.68527	0.103859	1.8228	1.64013	NA	NA	NA	NA	NA	NA	NA
chr8_42214200_42214800	0.0502791	0.00389432	0.657623	0.275138	-5.25996	-0.699593	0.137127	1.73677	1.569	NA	NA	NA	NA	NA	NA	NA
chr8_42214800_42215400	0.19077	0.00407109	0.00331744	0.16956	-3.74401	3.41814	0.12783	1.24277	1.10769	0.00481062	0.00592783	-7.16216	1.66477	-4.30219	0.000347083	0.000318264
chr8_42265200_42265800	0.376705	0.0459367	0.00193659	0.103688	-3.66288	-5.28017	0.116242	1.78903	1.61272	NA	NA	NA	NA	NA	NA	NA
chr8_42265800_42266400	0.196264	0.105942	0.000871861	0.152325	-3.21003	-6.20794	0.116286	1.94935	1.75195	NA	NA	NA	NA	NA	NA	NA
chr8_42270600_42271200	0.00287688	0.00814598	0.00603825	0.364336	-4.78397	-4.49251	0.116169	1.73528	1.56597	NA	NA	NA	NA	NA	NA	NA
chr8_42271800_42272400	0.56785	0.00066708	0.0271383	0.0631656	-7.23744	-4.00253	0.109841	1.99291	1.75782	NA	NA	NA	NA	NA	NA	NA
chr8_42277800_42278400	0.194461	0.00318332	0.00297056	-0.152256	-6.71306	-5.88521	0.115757	2.16517	1.8833	NA	NA	NA	NA	NA	NA	NA
chr8_42280200_42280800	0.174262	0.00443279	0.050611	0.165599	-5.68464	-3.43424	0.120136	1.90638	1.71416	NA	NA	NA	NA	NA	NA	NA
chr8_42280800_42281400	0.576957	0.0325713	0.01047	-0.0707946	-3.74768	-4.09668	0.126071	1.70425	1.53951	NA	NA	NA	NA	NA	NA	NA
chr8_42281400_42282000	0.81256	0.157981	0.000650993	0.0310951	-3.38763	-7.66349	0.130437	2.36311	2.1056	NA	NA	NA	NA	NA	NA	NA
chr8_42287400_42288000	0.353915	0.0510183	0.00164085	0.114459	-4.24509	-6.15053	0.122312	2.12277	1.8465	NA	NA	NA	NA	NA	NA	NA
chr8_42305400_42306000	0.707401	7.36071e-06	0.76419	-0.0419415	-6.93186	-0.372649	0.111099	1.38421	1.23542	NA	NA	NA	NA	NA	NA	NA
chr8_42306000_42306600	0.287214	0.000436802	0.0574366	-0.12477	-6.90855	-3.21114	0.115976	1.833	1.65082	NA	NA	NA	NA	NA	NA	NA
chr8_42319800_42320400	0.342317	0.059222	5.2613e-05	0.102973	-3.8888	-7.99047	0.107399	2.01396	1.80506	NA	NA	NA	NA	NA	NA	NA
chr8_42320400_42321000	0.325574	0.0697433	8.77504e-05	0.109171	-3.75255	-7.73946	0.10995	2.0244	1.8119	NA	NA	NA	NA	NA	NA	NA
chr8_42337800_42338400	5.01545e-05	2.08023e-05	0.0129316	0.44283	-7.27372	-3.60225	0.099711	1.54641	1.39687	NA	NA	NA	NA	NA	NA	NA
chr8_42338400_42339000	0.000319476	6.18441e-05	0.0694474	0.398554	-6.06299	-2.27125	0.103011	1.38492	1.22393	NA	NA	NA	NA	NA	NA	NA
chr8_42376800_42377400	0.996491	0.0897276	1.059e-05	0.000432048	-2.62018	-6.70238	0.0977399	1.51395	1.3673	NA	NA	NA	NA	NA	NA	NA
chr8_42377400_42378000	0.561208	0.1266	1.53429e-05	0.0591691	-2.69708	-7.48376	0.101145	1.73582	1.56129	NA	NA	NA	NA	NA	NA	NA
chr8_42391200_42391800	0.190542	0.0791251	0.0994316	0.174306	-3.58998	-3.00436	0.131339	2.00256	1.7893	NA	NA	NA	NA	NA	NA	NA
chr8_42391800_42392400	0.896896	0.1519	0.0557687	0.0169178	-2.21442	-2.67491	0.129888	1.52166	1.36555	NA	NA	NA	NA	NA	NA	NA
chr8_42410400_42411000	0.382533	0.000165643	0.00702647	-0.092448	-8.25356	-4.9935	0.104927	2.0251	1.77548	NA	NA	NA	NA	NA	NA	NA
chr8_42411000_42411600	0.914482	4.30456e-05	0.031429	-0.0110981	-7.00493	-3.1216	0.102821	1.56113	1.40968	NA	NA	NA	NA	NA	NA	NA
chr8_42411600_42412200	0.695583	0.00396233	0.00957002	0.0462986	-6.23408	-4.99549	0.117636	2.06265	1.85322	NA	NA	NA	NA	NA	NA	NA
chr8_42413400_42414000	0.00404005	0.207075	9.2227e-05	0.353162	-2.32997	-6.99306	0.11712	1.82262	1.64301	NA	NA	NA	NA	NA	NA	NA
chr8_42414000_42414600	0.0019115	0.175198	9.46488e-06	0.349797	-2.52548	-8.15225	0.106692	1.83621	1.65203	NA	NA	NA	NA	NA	NA	NA
chr8_42429000_42429600	0.0468688	0.000973678	0.000463151	0.268914	-4.58263	4.32762	0.131928	1.30679	1.154	0.0027012	0.00354305	-8.91026	1.74339	-5.11088	5.32952e-05	8.38057e-05
chr8_4243200_4243800	0.00418247	0.12573	0.142734	0.412853	-2.78118	-2.40084	0.137485	1.78575	1.61202	NA	NA	NA	NA	NA	NA	NA
chr8_42436200_42436800	0.148488	0.0256167	0.00174102	-0.169976	-3.96739	-5.15245	0.115807	1.72397	1.55633	NA	NA	NA	NA	NA	NA	NA
chr8_42436800_42437400	0.0181416	0.0248726	0.00526964	-0.279429	-3.44543	-3.86898	0.114347	1.48916	1.32547	NA	NA	NA	NA	NA	NA	NA
chr8_42437400_42438000	0.37708	0.0514301	0.00230775	-0.10366	-3.81456	-5.51964	0.116304	1.91099	1.7177	NA	NA	NA	NA	NA	NA	NA
chr8_42459600_42460200	0.726577	0.102814	0.00052411	0.0408485	-3.45233	-6.72578	0.116156	2.07714	1.81281	NA	NA	NA	NA	NA	NA	NA
chr8_42498000_42498600	0.333037	0.180995	0.000999329	0.129395	-3.30217	-7.48336	0.132364	2.43381	2.13925	NA	NA	NA	NA	NA	NA	NA
chr8_42498600_42499200	0.336648	0.0227546	0.00322731	0.103372	-3.39788	-3.97353	0.106545	1.44543	1.2836	NA	NA	NA	NA	NA	NA	NA
chr8_42499200_42499800	0.557156	0.000584141	0.0108311	0.0622333	-5.92723	-3.85766	0.105288	1.61289	1.45686	NA	NA	NA	NA	NA	NA	NA
chr8_42541200_42541800	0.591313	0.0119984	0.00806657	0.0584578	-4.87625	-4.57311	0.108167	1.86963	1.65657	NA	NA	NA	NA	NA	NA	NA
chr8_42541800_42542400	0.418025	0.00458343	0.00269126	0.0889265	-5.89702	-5.56982	0.108889	1.98567	1.76277	NA	NA	NA	NA	NA	NA	NA
chr8_42545400_42546000	0.629727	0.0478537	0.196465	0.0633034	-3.43505	-2.00047	0.13049	1.69304	1.52788	NA	NA	NA	NA	NA	NA	NA
chr8_42691200_42691800	0.938812	0.0057283	0.00345288	-0.00847095	-5.8955	-5.55793	0.109794	2.04117	1.80946	NA	NA	NA	NA	NA	NA	NA
chr8_42730800_42731400	0.930538	0.00576842	0.0465216	-0.0109684	-6.3941	-3.93511	0.125193	2.21578	1.92737	NA	NA	NA	NA	NA	NA	NA
chr8_42731400_42732000	0.68864	0.0016098	0.00348515	-0.0434746	-6.68755	-5.49689	0.107862	2.00381	1.79152	NA	NA	NA	NA	NA	NA	NA
chr8_42783600_42784200	0.125138	0.26619	0.0264046	0.223667	-1.96826	-3.58576	0.143382	1.75024	1.56682	NA	NA	NA	NA	NA	NA	NA
chr8_42784200_42784800	0.15686	0.390796	0.0489696	0.207644	-1.47338	-3.07522	0.144448	1.70184	1.52354	NA	NA	NA	NA	NA	NA	NA
chr8_42843000_42843600	0.304368	7.15692e-05	0.0330074	-0.10799	-6.86902	-3.13621	0.10405	1.58507	1.42992	NA	NA	NA	NA	NA	NA	NA
chr8_42843600_42844200	0.830639	0.000182183	0.0230206	0.0227041	-6.84301	-3.57302	0.105594	1.69132	1.52306	NA	NA	NA	NA	NA	NA	NA
chr8_42849600_42850200	0.433072	0.421665	0.00430922	0.110163	-1.89793	-6.22779	0.139381	2.34238	2.08139	NA	NA	NA	NA	NA	NA	NA
chr8_42850200_42850800	0.920552	0.363798	0.0046025	-0.0140209	-2.18094	-6.25909	0.139864	2.37941	2.10865	NA	NA	NA	NA	NA	NA	NA
chr8_42895800_42896400	0.759107	0.023554	0.0152323	-0.0395332	-4.99403	-4.82985	0.128208	2.13747	1.92119	NA	NA	NA	NA	NA	NA	NA
chr8_42897600_42898200	0.00193262	0.0443569	0.163949	0.488204	-4.73077	-2.91268	0.149079	2.29299	2.06157	NA	NA	NA	NA	NA	NA	NA
chr8_42956400_42957000	0.274488	0.403662	0.322949	0.15856	-1.40306	-1.50217	0.143491	1.66574	1.50462	NA	NA	NA	NA	NA	NA	NA
chr8_42974400_42975000	0.848977	0.000281681	0.340011	-0.0209014	-5.51474	-1.19582	0.10919	1.41078	1.24122	NA	NA	NA	NA	NA	NA	NA
chr8_42975000_42975600	0.259041	0.00299207	0.908247	-0.150086	-4.66851	0.152455	0.131451	1.49517	1.31607	0.00419873	0.347909	-4.82097	1.99188	-2.42031	0.0251485	0.00521983
chr8_43055400_43056000	0.303597	0.000287877	0.135912	0.113104	-4.62763	1.60748	0.108802	1.18593	1.06045	0.00186189	0.042046	-6.23511	1.59091	-3.9192	0.000849776	0.000550711
chr8_43056000_43056600	0.433642	0.00645705	0.0258663	0.0899877	-3.07221	2.23661	0.113996	1.08025	0.97361	0.00600712	0.0121024	-5.30882	1.45425	-3.65055	0.0015901	0.000829726
chr8_43056600_43057200	0.00109341	0.0144476	0.0192815	-0.401085	-5.09203	-4.29449	0.11565	2.00866	1.77538	NA	NA	NA	NA	NA	NA	NA
chr8_43092000_43092600	0.237917	0.0265371	0.00110441	-0.136035	-4.63084	-6.29691	0.113872	2.02534	1.81743	NA	NA	NA	NA	NA	NA	NA
chr8_43092600_43093200	0.462022	0.000150284	0.190406	-0.0755206	-5.52994	-1.57557	0.101879	1.34685	1.18681	NA	NA	NA	NA	NA	NA	NA
chr8_43093200_43093800	0.516905	0.0155423	0.0407336	0.0789217	-3.79135	-2.83878	0.120898	1.51294	1.35106	NA	NA	NA	NA	NA	NA	NA
chr8_43099200_43099800	0.85863	0.286412	0.0115512	0.0217743	-1.86814	-4.09305	0.121612	1.73355	1.56048	NA	NA	NA	NA	NA	NA	NA
chr8_43122600_43123200	0.611404	0.0236375	0.00485486	-0.0642894	-5.27088	-5.79026	0.125735	2.25738	1.96354	NA	NA	NA	NA	NA	NA	NA
chr8_43139400_43140000	0.528023	0.0473848	0.0011158	-0.0743962	-3.82652	-5.8602	0.117067	1.88184	1.69307	NA	NA	NA	NA	NA	NA	NA
chr8_43141200_43141800	0.141748	0.0292213	0.00124575	-0.186435	-5.05356	-6.70307	0.124864	2.25044	1.9575	NA	NA	NA	NA	NA	NA	NA
chr8_43191000_43191600	0.15645	0.000863934	0.00737795	0.164237	-7.52322	-5.15874	0.114137	2.12132	1.84623	NA	NA	NA	NA	NA	NA	NA
chr8_43200600_43201200	0.48	0.0249899	0.00018799	0.0750713	-4.49697	-7.05782	0.105485	1.9453	1.74865	NA	NA	NA	NA	NA	NA	NA
chr8_43201200_43201800	0.697098	0.0455709	0.00024031	-0.0419858	-3.88406	-6.73714	0.107241	1.89373	1.70166	NA	NA	NA	NA	NA	NA	NA
chr8_43201800_43202400	0.295519	0.00313892	0.00963134	0.1207	-6.35045	-4.94187	0.114163	2.04493	1.83499	NA	NA	NA	NA	NA	NA	NA
chr8_43202400_43203000	0.00168735	0.000824757	0.00269402	0.347334	-6.77548	-5.22752	0.104576	1.90225	1.65463	NA	NA	NA	NA	NA	NA	NA
chr8_43204200_43204800	0.261221	0.00187028	0.000466156	0.112707	-6.39944	-6.50514	0.0991721	1.94744	1.73562	NA	NA	NA	NA	NA	NA	NA
chr8_43206000_43206600	0.542564	0.000439734	0.0088691	-0.0646608	-7.19278	-4.65432	0.105452	1.90951	1.70824	NA	NA	NA	NA	NA	NA	NA
chr8_43206600_43207200	0.408564	0.000311654	0.00690117	-0.0860688	-7.325	-4.76514	0.103263	1.88939	1.69024	NA	NA	NA	NA	NA	NA	NA
chr8_43246200_43246800	0.984626	0.0630677	0.246967	-0.0028981	-3.71935	-2.06893	0.149641	1.95609	1.76594	NA	NA	NA	NA	NA	NA	NA
chr8_43273800_43274400	0.966064	0.0854707	0.000475735	-0.00504279	-3.74417	-6.97956	0.11793	2.13366	1.86546	NA	NA	NA	NA	NA	NA	NA
chr8_43274400_43275000	0.967202	0.0174008	0.000240851	-0.0046162	-5.00401	-7.00226	0.111703	2.03368	1.76894	NA	NA	NA	NA	NA	NA	NA
chr8_43275600_43276200	0.175558	0.252853	0.00281615	0.183797	-2.36498	-5.78391	0.133747	2.04421	1.83981	NA	NA	NA	NA	NA	NA	NA
chr8_43276200_43276800	0.626726	0.00178295	0.135608	-0.0545153	-4.60917	-1.86536	0.111395	1.39566	1.2296	NA	NA	NA	NA	NA	NA	NA
chr8_43276800_43277400	0.208391	8.42528e-05	0.0670156	-0.139182	-7.28625	-2.87024	0.109196	1.70085	1.53268	NA	NA	NA	NA	NA	NA	NA
chr8_43280400_43281000	0.00312002	0.00204851	0.00514814	0.391526	-7.92059	-6.19674	0.12599	2.43358	2.11675	NA	NA	NA	NA	NA	NA	NA
chr8_43281000_43281600	0.125798	0.00170068	0.000918903	0.161808	-7.40066	-6.90445	0.103913	2.23001	1.95814	NA	NA	NA	NA	NA	NA	NA
chr8_43291800_43292400	0.465625	0.0378389	0.000179843	0.0861049	-4.89039	-8.07387	0.117102	2.29196	1.99355	NA	NA	NA	NA	NA	NA	NA
chr8_43547400_43548000	0.695798	0.000259258	0.00756747	-0.0402151	-7.5532	-4.7117	0.102255	1.91939	1.69202	NA	NA	NA	NA	NA	NA	NA
chr8_43548000_43548600	0.309059	0.00105787	0.0229934	-0.116541	-7.19832	-4.27981	0.113395	2.069	1.82396	NA	NA	NA	NA	NA	NA	NA
chr8_43550400_43551000	0.351308	0.000504818	0.0275156	-0.102745	-6.86294	-3.76575	0.109196	1.84374	1.65809	NA	NA	NA	NA	NA	NA	NA
chr8_43551000_43551600	0.116385	0.00121215	0.0174704	-0.194671	-7.86711	-4.90068	0.121817	2.29128	1.99299	NA	NA	NA	NA	NA	NA	NA
chr8_4471200_4471800	0.411268	0.000629268	0.097798	0.0995714	-7.40374	-3.07392	0.120159	2.02806	1.82162	NA	NA	NA	NA	NA	NA	NA
chr8_456600_457200	0.991188	0.0283536	4.65246e-05	0.00111341	-4.03545	-7.1773	0.100306	1.78685	1.60791	NA	NA	NA	NA	NA	NA	NA
chr8_457200_457800	0.940604	0.0077178	0.00215974	0.00816391	-4.4435	-4.65153	0.109014	1.59995	1.43725	NA	NA	NA	NA	NA	NA	NA
chr8_46039200_46039800	0.167658	0.000684876	0.000138982	-0.129689	-6.5216	-6.68333	0.0926163	1.80007	1.61821	NA	NA	NA	NA	NA	NA	NA
chr8_46103400_46104000	0.671374	0.0519358	0.00398713	0.0505075	-3.82663	-5.21639	0.11834	1.92135	1.72721	NA	NA	NA	NA	NA	NA	NA
chr8_46104000_46104600	0.997115	0.0462316	0.00279815	-0.0004231	-3.87237	-5.35745	0.116406	1.89402	1.70293	NA	NA	NA	NA	NA	NA	NA
chr8_46200000_46200600	0.0014219	0.0875076	8.01027e-05	-0.361583	-3.40769	-7.46543	0.106989	1.9549	1.73643	NA	NA	NA	NA	NA	NA	NA
chr8_46200600_46201200	0.00142547	0.077767	4.49226e-05	-0.355557	-3.49604	-7.75121	0.105232	1.94103	1.7324	NA	NA	NA	NA	NA	NA	NA
chr8_46206600_46207200	0.16513	0.0038331	0.000416754	-0.125791	-4.26929	-4.68471	0.0892878	1.40703	1.23801	NA	NA	NA	NA	NA	NA	NA
chr8_46207200_46207800	0.175669	0.00223031	0.0247705	-0.0996323	-3.26084	-2.10954	0.0725203	1.01103	0.911089	NA	NA	NA	NA	NA	NA	NA
chr8_46207800_46208400	0.439826	0.0189231	0.0117053	-0.0761613	-3.30267	-3.15991	0.0977987	1.36105	1.20709	NA	NA	NA	NA	NA	NA	NA
chr8_46230000_46230600	0.00646953	0.0243163	0.000125833	-0.31317	-4.91028	-7.64946	0.110144	2.11364	1.83846	NA	NA	NA	NA	NA	NA	NA
chr8_46230600_46231200	0.015297	0.0547404	0.000325246	-0.292593	-4.27861	-7.32597	0.116464	2.1747	1.89628	NA	NA	NA	NA	NA	NA	NA
chr8_46232400_46233000	0.688628	0.00765758	0.0144762	0.0473766	-5.92106	-4.73807	0.117538	2.12971	1.86962	NA	NA	NA	NA	NA	NA	NA
chr8_46233000_46233600	0.0748469	0.00641125	0.069638	-0.22609	-5.78225	-3.38517	0.124246	2.03126	1.82549	NA	NA	NA	NA	NA	NA	NA
chr8_46417800_46418400	0.0603443	0.00726816	0.00772793	-0.220664	-5.75527	-5.04906	0.114801	2.05558	1.81832	NA	NA	NA	NA	NA	NA	NA
chr8_46418400_46419000	0.00834465	0.0541745	0.200366	-0.487895	-5.7908	-3.31478	0.17756	2.93615	2.55417	NA	NA	NA	NA	NA	NA	NA
chr8_4642200_4642800	0.715062	0.0226045	0.000149587	-0.0390879	-4.32142	-6.78489	0.10646	1.83615	1.65191	NA	NA	NA	NA	NA	NA	NA
chr8_46431600_46432200	0.10844	0.233375	0.0111497	-0.210724	-2.34707	-4.61461	0.128904	1.94546	1.75016	NA	NA	NA	NA	NA	NA	NA
chr8_46432200_46432800	0.614193	0.0540446	0.0065105	0.0629969	-3.52082	-4.57228	0.12418	1.78419	1.60944	NA	NA	NA	NA	NA	NA	NA
chr8_46616400_46617000	0.118668	0.0163912	0.116063	0.208697	-4.15167	-2.41363	0.13143	1.67093	1.50898	NA	NA	NA	NA	NA	NA	NA
chr8_46617000_46617600	0.170616	0.0169309	1.81904e-08	0.204171	-2.40004	5.91363	0.146842	0.971039	0.882248	0.00973856	0.00132985	-8.31367	1.31198	-6.33676	3.48347e-06	1.74673e-06
chr8_46617600_46618200	0.274901	0.00303299	1.37062e-08	0.165096	-3.241	6.39283	0.149536	1.03958	0.942647	0.00422366	0.00132903	-9.63383	1.40332	-6.86502	1.13764e-06	0
chr8_46618200_46618800	0.139727	0.000267988	0.000588334	0.179946	-4.73796	3.92297	0.119892	1.2072	1.06817	0.00181479	0.00380826	-8.66093	1.61193	-5.37301	2.93379e-05	5.03526e-05
chr8_468000_468600	0.38335	0.140546	0.00677566	0.114149	-3.05728	-5.18805	0.129782	2.04128	1.83579	NA	NA	NA	NA	NA	NA	NA
chr8_468600_469200	0.687357	0.244717	0.0032909	-0.0521036	-2.60116	-6.04858	0.12871	2.20952	1.9583	NA	NA	NA	NA	NA	NA	NA
chr8_46909200_46909800	0.0486688	0.969118	0.000993857	-0.261302	-0.0630909	-5.1222	0.129276	1.62145	1.46351	NA	NA	NA	NA	NA	NA	NA
chr8_46913400_46914000	0.528846	0.137681	2.55144e-05	0.0654792	-2.32939	-6.46722	0.103242	1.5438	1.39285	NA	NA	NA	NA	NA	NA	NA
chr8_46914000_46914600	0.175215	0.377843	1.19021e-05	0.143063	-1.25026	-6.08543	0.104021	1.40501	1.25014	NA	NA	NA	NA	NA	NA	NA
chr8_46914600_46915200	0.312231	0.132786	7.57188e-05	0.109082	-2.9447	-7.41554	0.106842	1.92673	1.71798	NA	NA	NA	NA	NA	NA	NA
chr8_46917600_46918200	0.94635	0.760279	0.502412	0.00924288	-0.43776	-0.857083	0.136662	1.42685	1.26856	NA	NA	NA	NA	NA	NA	NA
chr8_46918200_46918800	0.395523	0.395679	0.00272692	-0.0970615	-1.16996	-3.79114	0.113246	1.3655	1.2016	NA	NA	NA	NA	NA	NA	NA
chr8_46918800_46919400	0.36175	0.0121554	0.00125348	-0.0993337	-4.96488	-5.84941	0.107908	1.90732	1.70924	NA	NA	NA	NA	NA	NA	NA
chr8_46919400_46920000	0.0694427	0.011225	0.000391057	-0.202196	-5.19748	-6.52973	0.108957	1.97317	1.71632	NA	NA	NA	NA	NA	NA	NA
chr8_46920000_46920600	0.393316	0.0304581	0.00135734	-0.0946551	-4.21508	-5.7565	0.10992	1.89198	1.69541	NA	NA	NA	NA	NA	NA	NA
chr8_46954800_46955400	0.965224	0.000420114	0.00248369	0.00446137	-6.47733	-4.91663	0.101812	1.7129	1.54233	NA	NA	NA	NA	NA	NA	NA
chr8_47179200_47179800	0.0604495	0.000116439	0.00588113	-0.188793	-7.54853	-4.66864	0.0982613	1.80384	1.62185	NA	NA	NA	NA	NA	NA	NA
chr8_47179800_47180400	0.244808	0.00666234	0.00133812	-0.0902986	-3.36249	-3.59214	0.076718	1.18718	1.05646	NA	NA	NA	NA	NA	NA	NA
chr8_47180400_47181000	0.42719	0.0214999	0.000238938	-0.0674514	-3.10872	-4.57571	0.0842522	1.30935	1.15521	NA	NA	NA	NA	NA	NA	NA
chr8_47181000_47181600	0.0124936	0.201512	0.000564002	-0.309372	-2.76887	-6.9583	0.119341	2.13905	1.8876	NA	NA	NA	NA	NA	NA	NA
chr8_47189400_47190000	0.183484	0.0104403	0.00655451	-0.153022	-5.30559	-5.02054	0.113438	1.99299	1.76878	NA	NA	NA	NA	NA	NA	NA
chr8_47191200_47191800	0.101061	0.000816016	0.0234195	0.181108	-6.75245	-3.95549	0.108395	1.89392	1.69124	NA	NA	NA	NA	NA	NA	NA
chr8_47191800_47192400	0.981601	0.000551967	0.020022	0.00250985	-7.10371	-4.12815	0.108285	1.92338	1.71755	NA	NA	NA	NA	NA	NA	NA
chr8_47202600_47203200	0.361641	0.443464	0.00803356	0.137138	-1.94319	-6.14118	0.148941	2.51533	2.22334	NA	NA	NA	NA	NA	NA	NA
chr8_47237400_47238000	0.00662399	9.79441e-05	6.29818e-07	0.189713	-7.67468	-9.29366	0.0669301	1.81099	1.62743	NA	NA	NA	NA	NA	NA	NA
chr8_4725600_4726200	0.115888	0.215964	0.000587795	0.195945	-2.7319	-7.05953	0.122443	2.17971	1.92207	NA	NA	NA	NA	NA	NA	NA
chr8_47259000_47259600	0.793402	0.000207831	0.00172014	0.0274064	-7.95149	-5.72466	0.104084	1.98551	1.72701	NA	NA	NA	NA	NA	NA	NA
chr8_47259600_47260200	0.716574	0.000387497	0.000341815	0.0337739	-6.25887	-5.69576	0.0925002	1.64386	1.48038	NA	NA	NA	NA	NA	NA	NA
chr8_47260200_47260800	0.714837	0.00173885	0.00117763	-0.0378682	-5.86175	-5.48726	0.103053	1.77035	1.59365	NA	NA	NA	NA	NA	NA	NA
chr8_47294400_47295000	0.646525	0.153579	0.0142187	-0.0684601	-3.33173	-5.08289	0.148373	2.29901	2.00006	NA	NA	NA	NA	NA	NA	NA
chr8_47485200_47485800	0.349506	0.012971	0.101681	0.115035	-5.0197	-2.91753	0.121797	1.94742	1.74943	NA	NA	NA	NA	NA	NA	NA
chr8_47508000_47508600	0.301094	7.27564e-05	0.00222981	0.0998151	-6.79215	-4.57153	0.0955171	1.56914	1.41738	NA	NA	NA	NA	NA	NA	NA
chr8_47508600_47509200	0.0952072	0.000133896	0.00138869	0.146251	-5.92482	-4.27243	0.0859786	1.43056	1.26119	NA	NA	NA	NA	NA	NA	NA
chr8_47511000_47511600	0.555229	0.0169228	0.000555002	-0.0651997	-4.92804	-6.61083	0.109768	1.9937	1.7908	NA	NA	NA	NA	NA	NA	NA
chr8_47511600_47512200	0.439035	0.0175219	2.18151e-05	-0.0739561	-4.26604	-7.32317	0.094802	1.73573	1.56159	NA	NA	NA	NA	NA	NA	NA
chr8_47572800_47573400	0.0168206	0.221948	0.000997295	-0.300783	-2.64323	-6.60219	0.121565	2.13696	1.88698	NA	NA	NA	NA	NA	NA	NA
chr8_47611800_47612400	0.160001	0.00215626	0.069998	0.173712	-6.08002	-3.13061	0.121778	1.87831	1.69047	NA	NA	NA	NA	NA	NA	NA
chr8_47612400_47613000	0.0131083	0.00432191	0.103347	0.319276	-5.6	-2.79615	0.124064	1.87224	1.68502	NA	NA	NA	NA	NA	NA	NA
chr8_47659200_47659800	0.0285088	0.0150648	0.018585	0.239701	-2.55307	2.21252	0.106246	1.01377	0.909046	0.00916285	0.010337	-4.76559	1.36165	-3.49987	0.0022558	0.0010659
chr8_47659800_47660400	0.0181105	0.000765349	0.0221649	0.256053	-3.83691	2.25215	0.104751	1.06983	0.953629	0.00247887	0.0112326	-6.08906	1.43316	-4.2487	0.000393294	0.000344284
chr8_47680200_47680800	0.753893	0.0693116	0.000769421	0.039761	-4.31654	-7.24931	0.126124	2.32493	2.02228	NA	NA	NA	NA	NA	NA	NA
chr8_47728800_47729400	0.910646	0.0407639	1.20256e-05	-0.0109849	-3.98455	-8.09858	0.0973845	1.89666	1.66474	NA	NA	NA	NA	NA	NA	NA
chr8_47734800_47735400	0.602281	0.00251531	0.0186523	0.0663535	-7.42094	-4.93221	0.126512	2.33116	2.02769	NA	NA	NA	NA	NA	NA	NA
chr8_47735400_47736000	0.539774	0.0102624	0.0147744	0.0772037	-6.11289	-5.08548	0.125039	2.29055	2.01314	NA	NA	NA	NA	NA	NA	NA
chr8_47736000_47736600	0.386692	0.0342333	0.00262839	0.109631	-5.12442	-6.65493	0.125532	2.35338	2.10069	NA	NA	NA	NA	NA	NA	NA
chr8_47739000_47739600	0.236826	0.0216652	0.317593	-0.159892	-4.12929	-1.58758	0.133527	1.74152	1.57249	NA	NA	NA	NA	NA	NA	NA
chr8_47763000_47763600	0.871801	0.00858896	3.60772e-05	-0.0158533	-5.36939	-7.79218	0.097734	1.96191	1.71635	NA	NA	NA	NA	NA	NA	NA
chr8_47763600_47764200	0.929927	0.000369294	0.000203126	0.00933826	-7.85546	-7.17073	0.105654	2.05488	1.78735	NA	NA	NA	NA	NA	NA	NA
chr8_47830800_47831400	0.110971	0.0741231	0.00114945	0.198068	-4.00628	-6.69614	0.122052	2.19595	1.94016	NA	NA	NA	NA	NA	NA	NA
chr8_47831400_47832000	0.806986	0.204739	1.68156e-05	0.0257869	-2.1484	-7.17724	0.104984	1.67182	1.50581	NA	NA	NA	NA	NA	NA	NA
chr8_47832000_47832600	0.621469	0.0464894	0.000853946	0.0547288	-3.42619	-5.37041	0.110145	1.67785	1.51265	NA	NA	NA	NA	NA	NA	NA
chr8_47832600_47833200	0.784986	0.7209	0.0124447	0.0337137	-0.500298	-3.17901	0.122903	1.39244	1.22559	NA	NA	NA	NA	NA	NA	NA
chr8_47833200_47833800	0.502849	0.653912	1.1411e-05	-0.0720841	-0.661103	-6.45975	0.106801	1.46566	1.32369	NA	NA	NA	NA	NA	NA	NA
chr8_47841000_47841600	0.0646264	0.339588	0.00238117	-0.251313	-2.22587	-6.55462	0.132977	2.30833	2.04672	NA	NA	NA	NA	NA	NA	NA
chr8_47841600_47842200	0.198343	0.289488	0.00101117	-0.162474	-2.33291	-6.7505	0.124621	2.17885	1.93191	NA	NA	NA	NA	NA	NA	NA
chr8_479400_480000	0.669435	0.00104016	0.0801201	-0.0512067	-6.06923	-2.80368	0.11923	1.74165	1.56929	NA	NA	NA	NA	NA	NA	NA
chr8_47941800_47942400	0.718209	0.0123197	8.07067e-05	0.0368111	-4.71948	-7.02092	0.101431	1.81671	1.63391	NA	NA	NA	NA	NA	NA	NA
chr8_47942400_47943000	0.62919	0.0164946	0.000117886	0.0503567	-4.49568	-6.81066	0.103639	1.81123	1.62899	NA	NA	NA	NA	NA	NA	NA
chr8_47955600_47956200	0.33161	0.0537696	0.0756761	0.161275	-5.21682	-4.16769	0.164486	2.6405	2.29705	NA	NA	NA	NA	NA	NA	NA
chr8_47956200_47956800	0.652105	0.028366	0.0206664	0.060621	-5.22047	-4.80709	0.133648	2.31175	2.0109	NA	NA	NA	NA	NA	NA	NA
chr8_47959800_47960400	0.93945	0.00168647	0.276956	0.00989339	-6.90896	-2.05485	0.129584	2.08005	1.86927	NA	NA	NA	NA	NA	NA	NA
chr8_47960400_47961000	0.441356	0.00175249	0.48596	0.105773	-6.81159	-1.3005	0.136281	2.05888	1.85256	NA	NA	NA	NA	NA	NA	NA
chr8_47961000_47961600	0.626428	0.00139663	0.339433	0.0624333	-6.00502	-1.54299	0.127464	1.77364	1.59964	NA	NA	NA	NA	NA	NA	NA
chr8_47970000_47970600	0.860865	0.00134006	0.0838598	-0.0208415	-6.07216	-2.83728	0.118293	1.78609	1.60825	NA	NA	NA	NA	NA	NA	NA
chr8_47970600_47971200	0.854044	0.0326525	0.000151826	0.0195016	-4.06423	-6.82003	0.105458	1.8491	1.66233	NA	NA	NA	NA	NA	NA	NA
chr8_47972400_47973000	0.636761	0.000966146	0.000652664	-0.0460714	-6.16488	-5.75174	0.0969601	1.75669	1.5807	NA	NA	NA	NA	NA	NA	NA
chr8_47973000_47973600	0.684789	0.00208673	0.00245425	-0.0429393	-5.73409	-5.07265	0.105158	1.76525	1.5892	NA	NA	NA	NA	NA	NA	NA
chr8_48085200_48085800	0.689666	0.0913713	0.0224374	-0.0544439	-3.81532	-4.69096	0.13555	2.2161	1.99056	NA	NA	NA	NA	NA	NA	NA
chr8_48105000_48105600	0.237105	0.0496411	2.18715e-05	-0.121442	-3.65639	-7.65144	0.101478	1.81704	1.63186	NA	NA	NA	NA	NA	NA	NA
chr8_48130200_48130800	0.74567	0.0180029	4.53316e-05	0.0334117	-4.67238	-7.42718	0.102437	1.90958	1.66099	NA	NA	NA	NA	NA	NA	NA
chr8_48130800_48131400	0.278906	0.0239146	1.03828e-05	-0.105277	-4.32465	-8.02146	0.096163	1.856	1.63447	NA	NA	NA	NA	NA	NA	NA
chr8_48147000_48147600	0.0909958	0.0890601	3.73449e-05	0.179983	-3.31639	-7.66709	0.104417	1.91211	1.69264	NA	NA	NA	NA	NA	NA	NA
chr8_48177000_48177600	0.176114	0.251888	0.00230959	0.188418	-2.55235	-6.36148	0.13729	2.20163	1.97985	NA	NA	NA	NA	NA	NA	NA
chr8_48233400_48234000	0.00380383	0.0188444	0.520259	0.454064	-5.04385	-1.20849	0.14951	2.07714	1.86623	NA	NA	NA	NA	NA	NA	NA
chr8_48259800_48260400	0.554222	0.031337	0.0175358	0.0721883	-3.45218	-3.45346	0.121224	1.55808	1.4053	NA	NA	NA	NA	NA	NA	NA
chr8_48260400_48261000	0.982421	0.00315043	0.00345814	-0.00238898	-4.79736	-4.27295	0.107876	1.54546	1.39136	NA	NA	NA	NA	NA	NA	NA
chr8_48268200_48268800	0.027255	0.0440948	0.00105978	0.263108	-4.20005	-6.33811	0.115643	2.03314	1.82207	NA	NA	NA	NA	NA	NA	NA
chr8_48268800_48269400	0.144606	0.0571144	0.000240874	0.164748	-3.60535	-6.59258	0.111148	1.85099	1.66546	NA	NA	NA	NA	NA	NA	NA
chr8_48281400_48282000	0.175383	0.0861031	0.00011954	0.148945	-3.51589	-7.36832	0.108341	2.00774	1.76418	NA	NA	NA	NA	NA	NA	NA
chr8_48282000_48282600	0.532261	0.0472857	4.14443e-05	0.0643801	-3.24065	-6.46527	0.102359	1.59297	1.43722	NA	NA	NA	NA	NA	NA	NA
chr8_48282600_48283200	0.931313	0.0264582	0.000443299	-0.00971272	-4.22178	-6.25259	0.112114	1.84542	1.66106	NA	NA	NA	NA	NA	NA	NA
chr8_48288600_48289200	0.615295	0.0286117	0.000116852	0.0575493	-5.12473	-8.27138	0.113797	2.27304	1.97708	NA	NA	NA	NA	NA	NA	NA
chr8_48289200_48289800	0.508273	0.0367211	0.000163415	0.0772971	-4.84944	-8.01583	0.116	2.25884	1.96475	NA	NA	NA	NA	NA	NA	NA
chr8_48297600_48298200	0.0508907	0.0679914	0.000830472	0.24804	-4.21993	-7.0378	0.123962	2.26172	1.97717	NA	NA	NA	NA	NA	NA	NA
chr8_48316800_48317400	0.277384	0.0160171	3.64333e-05	0.112005	-5.15779	-8.16757	0.101981	2.06816	1.8002	NA	NA	NA	NA	NA	NA	NA
chr8_48317400_48318000	0.487327	0.0209026	5.78032e-05	0.0730102	-4.91316	-7.88395	0.104331	2.05929	1.7925	NA	NA	NA	NA	NA	NA	NA
chr8_48322200_48322800	0.0923327	0.131581	0.000886614	0.214295	-3.45466	-6.93395	0.124851	2.25321	1.95991	NA	NA	NA	NA	NA	NA	NA
chr8_48322800_48323400	0.567692	0.047246	0.00254993	-0.0669715	-4.03578	-5.66263	0.116412	1.98346	1.78149	NA	NA	NA	NA	NA	NA	NA
chr8_48393600_48394200	0.87614	0.310638	0.00890215	0.0209719	-2.12316	-5.07479	0.133859	2.07267	1.86353	NA	NA	NA	NA	NA	NA	NA
chr8_48394200_48394800	0.545946	0.556745	0.00179764	-0.0771792	-1.07806	-5.41583	0.126934	1.82199	1.64132	NA	NA	NA	NA	NA	NA	NA
chr8_48396600_48397200	0.460605	0.00657766	0.114754	-0.0925106	-4.75321	-2.42886	0.124402	1.67537	1.51291	NA	NA	NA	NA	NA	NA	NA
chr8_48397200_48397800	0.904641	0.194426	0.0444897	-0.0168064	-2.38584	-3.37795	0.13957	1.81377	1.63835	NA	NA	NA	NA	NA	NA	NA
chr8_48427200_48427800	0.30918	0.0177373	0.000126099	0.10815	-3.92005	-5.99821	0.105258	1.59817	1.44183	NA	NA	NA	NA	NA	NA	NA
chr8_48427800_48428400	0.665255	0.012239	0.00114062	0.0472064	-4.03167	-4.74936	0.108453	1.55041	1.37506	NA	NA	NA	NA	NA	NA	NA
chr8_48429600_48430200	0.0391528	0.00563153	1.07679e-05	0.295271	-3.57675	5.35732	0.139366	1.23568	1.09399	0.00560071	0.0017043	-8.93407	1.65037	-5.41338	2.67768e-05	4.62116e-05
chr8_48430200_48430800	0.0548169	8.2955e-05	1.36369e-06	0.232057	-4.71099	5.379	0.117987	1.09849	0.979464	0.00145554	0.00146761	-10.09	1.47174	-6.85582	1.15965e-06	0
chr8_4845600_4846200	0.155532	0.00245049	0.249598	0.203366	-7.16458	-2.35084	0.14101	2.2442	2.0179	NA	NA	NA	NA	NA	NA	NA
chr8_48471600_48472200	0.116848	0.0796895	0.00450188	0.206283	-3.85501	-5.76136	0.129251	2.15457	1.93574	NA	NA	NA	NA	NA	NA	NA
chr8_48514200_48514800	0.127496	0.267014	0.00131374	-0.193121	-2.40461	-6.48178	0.124592	2.14199	1.90283	NA	NA	NA	NA	NA	NA	NA
chr8_48516000_48516600	0.235028	0.0103691	0.000211739	0.124384	-5.28004	-7.05415	0.103471	1.98143	1.76401	NA	NA	NA	NA	NA	NA	NA
chr8_48544800_48545400	0.511433	0.0330089	8.27505e-05	0.0681581	-4.22566	-7.23628	0.103055	1.92666	1.68702	NA	NA	NA	NA	NA	NA	NA
chr8_48554400_48555000	0.0697636	0.0289942	0.170536	-0.234553	-3.87493	-2.16076	0.126544	1.72302	1.55375	NA	NA	NA	NA	NA	NA	NA
chr8_48555000_48555600	0.97892	6.98544e-05	0.0734112	-0.00282912	-6.65012	-2.53094	0.106534	1.53195	1.38375	NA	NA	NA	NA	NA	NA	NA
chr8_48581400_48582000	0.27329	0.0268284	0.292912	0.119564	-2.95745	-1.22721	0.107928	1.29608	1.15443	NA	NA	NA	NA	NA	NA	NA
chr8_48582000_48582600	0.531532	0.0754192	0.619321	0.0584467	-1.67316	0.415684	0.0927599	0.921339	0.831446	0.0243372	0.232675	-2.08885	1.24104	-1.68315	0.107893	0.0149724
chr8_48582600_48583200	0.761925	0.0157461	0.0012584	0.0335745	-4.72241	-5.80581	0.110215	1.88841	1.69716	NA	NA	NA	NA	NA	NA	NA
chr8_48588600_48589200	0.415518	0.00365102	0.0638415	0.105079	-6.9496	-3.78889	0.127973	2.27729	1.99871	NA	NA	NA	NA	NA	NA	NA
chr8_48589200_48589800	0.123329	0.000526649	0.0136322	0.176169	-7.82913	-4.73952	0.112379	2.11109	1.8528	NA	NA	NA	NA	NA	NA	NA
chr8_48589800_48590400	0.00743886	0.0631961	9.92249e-05	0.289637	-3.56623	-7.09549	0.103771	1.87651	1.67589	NA	NA	NA	NA	NA	NA	NA
chr8_486000_486600	0.230844	0.050408	0.00189894	-0.145261	-3.25989	-4.81744	0.119744	1.62565	1.46836	NA	NA	NA	NA	NA	NA	NA
chr8_48619800_48620400	0.644969	0.000271372	0.00171565	-0.0502812	-8.4443	-6.21127	0.10846	2.15372	1.87331	NA	NA	NA	NA	NA	NA	NA
chr8_48624600_48625200	0.75726	0.000131599	0.188259	0.0354826	-6.23938	-1.81269	0.114168	1.50457	1.35871	NA	NA	NA	NA	NA	NA	NA
chr8_48625200_48625800	0.686784	0.000180617	0.149208	0.046558	-6.26277	-2.04731	0.114789	1.54688	1.39739	NA	NA	NA	NA	NA	NA	NA
chr8_486600_487200	0.911894	0.00717795	0.0879445	-0.0130154	-4.00073	-2.18629	0.117028	1.42654	1.256	NA	NA	NA	NA	NA	NA	NA
chr8_48682800_48683400	0.875931	0.0047407	0.00536551	0.0173008	-5.37627	-4.76486	0.11024	1.81782	1.6361	NA	NA	NA	NA	NA	NA	NA
chr8_48735000_48735600	0.0411901	0.0361199	6.39024e-05	0.221546	-3.91573	-7.14414	0.105689	1.81781	1.63558	NA	NA	NA	NA	NA	NA	NA
chr8_48764400_48765000	0.521941	0.191477	0.00555408	0.0856089	-3.0461	-5.8083	0.13274	2.30015	2.0031	NA	NA	NA	NA	NA	NA	NA
chr8_48819600_48820200	0.11413	0.0848759	6.33674e-05	-0.169342	-3.39481	-7.4575	0.105295	1.93077	1.70633	NA	NA	NA	NA	NA	NA	NA
chr8_48834600_48835200	0.0711099	3.87029e-05	0.00504184	-0.178087	-7.15096	-4.19318	0.0965573	1.58243	1.42863	NA	NA	NA	NA	NA	NA	NA
chr8_48835200_48835800	0.254835	0.000270778	0.0322807	-0.126082	-5.89175	-2.96592	0.109443	1.50243	1.34638	NA	NA	NA	NA	NA	NA	NA
chr8_48870600_48871200	0.606494	0.00172517	8.13782e-05	0.0476884	-5.96744	-6.94751	0.0919936	1.8008	1.61778	NA	NA	NA	NA	NA	NA	NA
chr8_48871200_48871800	0.991178	0.00471974	0.000104011	-0.00122856	-6.25348	-7.75587	0.110557	2.11327	1.83814	NA	NA	NA	NA	NA	NA	NA
chr8_48873000_48873600	0.579219	0.0152508	5.49771e-05	0.0566831	-4.78717	-7.32034	0.101546	1.90458	1.65864	NA	NA	NA	NA	NA	NA	NA
chr8_48896400_48897000	0.66049	0.0133701	0.167043	0.0622563	-5.97343	-2.92507	0.140886	2.3282	2.08583	NA	NA	NA	NA	NA	NA	NA
chr8_48897000_48897600	0.933563	0.0051663	0.115852	-0.0105446	-6.11997	-2.9988	0.125851	2.09144	1.87372	NA	NA	NA	NA	NA	NA	NA
chr8_48903600_48904200	0.95905	0.00368101	2.23029e-05	-0.00522538	-6.15423	-8.22231	0.101254	2.0186	1.75577	NA	NA	NA	NA	NA	NA	NA
chr8_48910200_48910800	0.213973	0.00850609	0.00405696	-0.138691	-5.05081	-4.99394	0.110171	1.84302	1.65698	NA	NA	NA	NA	NA	NA	NA
chr8_48910800_48911400	0.376051	0.00579155	0.00146665	-0.0926613	-5.03979	-5.29463	0.103737	1.74735	1.57152	NA	NA	NA	NA	NA	NA	NA
chr8_48921600_48922200	0.152052	0.00762223	0.0529154	0.184872	-5.91775	-3.79002	0.127084	2.12719	1.91119	NA	NA	NA	NA	NA	NA	NA
chr8_48976200_48976800	0.145653	0.0159963	0.0497731	0.197338	-4.62355	-3.36562	0.133489	1.85355	1.67355	NA	NA	NA	NA	NA	NA	NA
chr8_48976800_48977400	0.460382	0.00537857	0.135986	0.0922089	-4.43373	-2.06234	0.123935	1.52286	1.36079	NA	NA	NA	NA	NA	NA	NA
chr8_48977400_48978000	0.917069	0.0214842	0.528866	-0.0137235	-3.55387	-0.845286	0.131126	1.49665	1.33284	NA	NA	NA	NA	NA	NA	NA
chr8_48978000_48978600	0.0861939	0.00146546	0.795751	0.245465	-6.3981	-0.445696	0.140214	1.89889	1.71259	NA	NA	NA	NA	NA	NA	NA
chr8_49366200_49366800	0.862576	0.238198	0.00340082	0.0228126	-2.71523	-6.17216	0.131108	2.27425	2.0059	NA	NA	NA	NA	NA	NA	NA
chr8_49366800_49367400	0.852532	0.118774	0.00593981	-0.0236552	-3.21478	-5.23381	0.126592	2.02514	1.82051	NA	NA	NA	NA	NA	NA	NA
chr8_49795200_49795800	0.253719	0.957884	0.0945667	0.163597	-0.0845251	-2.44548	0.14167	1.59251	1.4348	NA	NA	NA	NA	NA	NA	NA
chr8_49795800_49796400	0.272007	0.438571	0.154102	0.163348	-1.39793	-2.33862	0.147052	1.79013	1.61582	NA	NA	NA	NA	NA	NA	NA
chr8_49855800_49856400	0.395512	0.0194694	0.20791	-0.115319	-4.89772	-2.32723	0.134545	2.02808	1.82388	NA	NA	NA	NA	NA	NA	NA
chr8_49856400_49857000	0.633621	0.0162141	0.174297	-0.0635533	-5.01738	-2.49866	0.132513	2.01582	1.81284	NA	NA	NA	NA	NA	NA	NA
chr8_49909800_49910400	0.00944575	0.0743157	3.88152e-07	0.240981	-3.10574	-8.9574	0.0892329	1.70351	1.53194	NA	NA	NA	NA	NA	NA	NA
chr8_49910400_49911000	0.721331	0.180603	0.000145438	0.0355758	-1.8741	-4.99753	0.0991755	1.38001	1.21417	NA	NA	NA	NA	NA	NA	NA
chr8_49911000_49911600	0.289792	8.73158e-05	0.00928388	-0.107911	-7.5426	-4.3031	0.100849	1.76518	1.58951	NA	NA	NA	NA	NA	NA	NA
chr8_4992000_4992600	0.39329	0.000362553	0.129817	-0.0978094	-5.62715	-2.01329	0.113577	1.46972	1.30697	NA	NA	NA	NA	NA	NA	NA
chr8_4992600_4993200	0.957963	1.79189e-06	0.59422	0.00547875	-7.40756	-0.649614	0.103416	1.36821	1.21152	NA	NA	NA	NA	NA	NA	NA
chr8_4993800_4994400	0.907271	0.013359	0.143821	0.0155927	-4.29299	-2.23393	0.133182	1.67302	1.50412	NA	NA	NA	NA	NA	NA	NA
chr8_4994400_4995000	0.707536	0.0776765	0.0159535	0.0516133	-3.85235	-4.80197	0.136784	2.13818	1.92425	NA	NA	NA	NA	NA	NA	NA
chr8_4996800_4997400	0.526982	0.0610098	5.20783e-05	0.0683338	-4.00128	-8.10998	0.107255	2.08725	1.83078	NA	NA	NA	NA	NA	NA	NA
chr8_4997400_4998000	0.52458	0.229945	0.00126469	0.0826075	-2.80951	-6.93248	0.128906	2.31146	2.0275	NA	NA	NA	NA	NA	NA	NA
chr8_50056200_50056800	0.877261	0.0324777	0.442964	0.0232259	-4.38534	-1.38988	0.149611	1.9931	1.79713	NA	NA	NA	NA	NA	NA	NA
chr8_50068200_50068800	0.722787	0.00121071	0.00795653	0.0391805	-6.6075	-4.78398	0.109824	1.9242	1.7297	NA	NA	NA	NA	NA	NA	NA
chr8_50182800_50183400	0.406079	0.00100737	0.208273	0.103171	-7.02771	-2.30308	0.123123	2.01053	1.80642	NA	NA	NA	NA	NA	NA	NA
chr8_50490600_50491200	0.757176	0.0435519	9.45962e-06	-0.0280998	-2.80285	-5.94418	0.0903805	1.35315	1.20453	NA	NA	NA	NA	NA	NA	NA
chr8_50491200_50491800	0.970225	0.0182721	2.53029e-06	-0.00313184	-3.27434	-6.33269	0.0834821	1.3415	1.19137	NA	NA	NA	NA	NA	NA	NA
chr8_505200_505800	0.938397	0.0187749	5.8572e-05	-0.00776057	-4.65366	-7.56924	0.0999079	1.91527	1.72251	NA	NA	NA	NA	NA	NA	NA
chr8_505800_506400	0.88381	0.27735	6.16602e-06	-0.0153032	-1.79358	-7.45674	0.104177	1.63295	1.47391	NA	NA	NA	NA	NA	NA	NA
chr8_506400_507000	0.230553	0.18371	0.00527001	-0.157535	-2.771	-5.39369	0.12978	2.05527	1.84784	NA	NA	NA	NA	NA	NA	NA
chr8_51408000_51408600	0.503419	7.66732e-06	0.752915	0.0752841	-7.04505	-0.395685	0.111691	1.41015	1.25	NA	NA	NA	NA	NA	NA	NA
chr8_51408600_51409200	0.87536	0.000158127	0.787368	-0.020857	-6.37102	0.374479	0.132285	1.55768	1.38085	0.00163395	0.302906	-6.7455	2.08162	-3.24051	0.00409874	0.00160154
chr8_51435000_51435600	0.0399056	0.0030949	0.433552	0.280871	-6.24806	-1.42635	0.133098	2.00873	1.80653	NA	NA	NA	NA	NA	NA	NA
chr8_51435600_51436200	0.0477875	0.0051322	0.508232	0.282154	-6.06079	-1.24036	0.139022	2.06951	1.86123	NA	NA	NA	NA	NA	NA	NA
chr8_51460800_51461400	0.142841	0.0248299	0.53899	-0.206029	-3.623	-0.860885	0.138374	1.56542	1.39159	NA	NA	NA	NA	NA	NA	NA
chr8_51461400_51462000	0.199064	0.0155124	0.41931	-0.173953	-3.83868	-1.10865	0.133643	1.53136	1.3613	NA	NA	NA	NA	NA	NA	NA
chr8_5166000_5166600	0.0298513	0.0717184	7.47104e-06	0.211256	-2.59572	-6.28289	0.0944591	1.4105	1.2557	NA	NA	NA	NA	NA	NA	NA
chr8_5166600_5167200	0.104492	0.148124	3.70534e-05	0.124252	-1.68485	-4.63299	0.0751321	1.14686	1.02229	NA	NA	NA	NA	NA	NA	NA
chr8_5167200_5167800	0.37571	0.0616555	1.44964e-07	0.0744265	-2.68015	-7.73859	0.083263	1.4017	1.26375	NA	NA	NA	NA	NA	NA	NA
chr8_51769800_51770400	0.0945931	0.01188	0.178524	0.244809	-6.47016	-2.98398	0.143645	2.47708	2.18661	NA	NA	NA	NA	NA	NA	NA
chr8_51898200_51898800	0.469536	0.0164233	0.665149	0.102585	-4.32609	-0.685113	0.140754	1.74168	1.57346	NA	NA	NA	NA	NA	NA	NA
chr8_51899400_51900000	0.185626	0.0194035	0.0467142	0.166192	-3.7895	-2.88781	0.123815	1.56828	1.41571	NA	NA	NA	NA	NA	NA	NA
chr8_51960600_51961200	0.486621	0.0757775	0.010068	-0.0946648	-4.11957	-5.45925	0.135055	2.27134	2.04	NA	NA	NA	NA	NA	NA	NA
chr8_51961200_51961800	0.228871	0.0373136	0.00538819	-0.152213	-4.39027	-5.36924	0.124937	2.05166	1.8446	NA	NA	NA	NA	NA	NA	NA
chr8_51973200_51973800	0.173707	0.00303425	0.00483884	0.162482	-6.45081	-5.30996	0.11772	2.06926	1.79993	NA	NA	NA	NA	NA	NA	NA
chr8_51973800_51974400	0.180053	0.0032886	0.00485521	0.165739	-6.70709	-5.56949	0.121887	2.17132	1.8887	NA	NA	NA	NA	NA	NA	NA
chr8_52176000_52176600	0.456779	0.00470289	0.173961	0.101979	-5.91205	-2.48135	0.135965	1.99701	1.79886	NA	NA	NA	NA	NA	NA	NA
chr8_52176600_52177200	0.583846	0.00774656	0.0694808	0.0734064	-5.14203	-3.10365	0.133131	1.85241	1.6727	NA	NA	NA	NA	NA	NA	NA
chr8_52193400_52194000	0.715459	0.0678234	0.00513356	0.0462948	-3.53701	-4.99902	0.126273	1.8945	1.70702	NA	NA	NA	NA	NA	NA	NA
chr8_52194000_52194600	0.354539	0.000598646	0.0192456	0.105397	-7.05466	-4.18832	0.112775	1.92386	1.73094	NA	NA	NA	NA	NA	NA	NA
chr8_52218000_52218600	0.321708	0.0182308	0.307742	0.117252	-3.35925	-1.27571	0.11714	1.37578	1.23786	NA	NA	NA	NA	NA	NA	NA
chr8_52218600_52219200	0.958813	0.0838567	0.0736914	-0.00630643	-2.91061	-2.71729	0.121501	1.6498	1.48713	NA	NA	NA	NA	NA	NA	NA
chr8_52388400_52389000	0.0290209	0.0439329	0.000530701	0.2513	-4.22293	-6.63684	0.111762	2.04258	1.79079	NA	NA	NA	NA	NA	NA	NA
chr8_52389000_52389600	0.618647	0.0371252	0.000594294	0.0540761	-3.75038	-5.78043	0.107954	1.75081	1.57535	NA	NA	NA	NA	NA	NA	NA
chr8_52389600_52390200	0.409001	0.0831583	0.000611484	-0.0928221	-2.84394	-5.31466	0.11147	1.60826	1.45209	NA	NA	NA	NA	NA	NA	NA
chr8_52410000_52410600	0.339271	0.0363673	0.000486154	0.112568	-4.08606	-6.38758	0.11666	1.89951	1.71044	NA	NA	NA	NA	NA	NA	NA
chr8_52410600_52411200	0.0226639	0.0584719	0.00012368	-0.249628	-3.3572	-6.49607	0.106115	1.73332	1.55926	NA	NA	NA	NA	NA	NA	NA
chr8_52411200_52411800	0.0497972	0.026313	0.000482786	-0.216793	-4.45919	-6.45459	0.107812	1.94722	1.72735	NA	NA	NA	NA	NA	NA	NA
chr8_52413000_52413600	0.0602573	0.0205612	1.70713e-05	0.188111	-4.72857	-8.25393	0.0978303	1.97632	1.73331	NA	NA	NA	NA	NA	NA	NA
chr8_52413600_52414200	0.427562	0.0882711	0.000256292	0.0890218	-2.88267	-5.89578	0.111285	1.65781	1.49683	NA	NA	NA	NA	NA	NA	NA
chr8_52439400_52440000	0.815869	0.240703	1.59455e-05	0.0247435	-2.11589	-7.66178	0.105695	1.78185	1.60221	NA	NA	NA	NA	NA	NA	NA
chr8_52440000_52440600	0.592051	0.534871	0.000265438	-0.0656406	-1.23017	-6.94912	0.1217	1.96843	1.76923	NA	NA	NA	NA	NA	NA	NA
chr8_52563600_52564200	0.0863485	0.000568543	0.110157	-0.207967	-5.52762	-2.17906	0.118854	1.50055	1.33962	NA	NA	NA	NA	NA	NA	NA
chr8_52564200_52564800	0.256932	0.000174295	0.0422578	-0.127023	-6.05924	-2.77714	0.110754	1.49251	1.33208	NA	NA	NA	NA	NA	NA	NA
chr8_52706400_52707000	0.497804	0.806745	0.115956	0.0962273	-0.38001	-2.19326	0.140895	1.54514	1.37079	NA	NA	NA	NA	NA	NA	NA
chr8_52707000_52707600	0.858053	0.399686	0.238557	0.0267432	-1.45362	-1.83807	0.14875	1.71114	1.54074	NA	NA	NA	NA	NA	NA	NA
chr8_52713000_52713600	0.954421	0.000280908	0.0215507	0.00604791	-7.31493	-3.95523	0.10528	1.87089	1.66657	NA	NA	NA	NA	NA	NA	NA
chr8_52713600_52714200	0.859174	0.000560863	0.0745777	0.0200688	-6.2772	-2.79149	0.112524	1.70199	1.53257	NA	NA	NA	NA	NA	NA	NA
chr8_52714200_52714800	0.0330235	0.000220079	0.475397	-0.251933	-5.48553	-0.880155	0.114877	1.37592	1.22381	NA	NA	NA	NA	NA	NA	NA
chr8_52714800_52715400	0.449231	2.16833e-05	0.0686751	-0.0793687	-7.26879	-2.60314	0.104057	1.5494	1.39876	NA	NA	NA	NA	NA	NA	NA
chr8_52800000_52800600	0.727451	0.00728332	0.138677	-0.0460284	-6.17081	-2.96427	0.131323	2.20462	1.96965	NA	NA	NA	NA	NA	NA	NA
chr8_52800600_52801200	0.69475	0.00523556	0.0765956	0.0486597	-6.18188	-3.40332	0.123279	2.11612	1.88184	NA	NA	NA	NA	NA	NA	NA
chr8_52938600_52939200	0.316253	0.00058682	0.530319	0.141267	-6.50572	-1.00926	0.139534	1.77102	1.59703	NA	NA	NA	NA	NA	NA	NA
chr8_52939200_52939800	0.321726	0.00570309	0.410663	0.123766	-4.55633	-1.15944	0.123652	1.57663	1.39735	NA	NA	NA	NA	NA	NA	NA
chr8_52939800_52940400	0.301321	0.0641917	0.10788	0.132766	-2.17796	1.70175	0.12711	1.15048	1.0393	0.0216849	0.0337795	-3.8797	1.5504	-2.50239	0.0211254	0.00464905
chr8_52941000_52941600	0.217991	0.0442871	0.09961	0.171769	-2.71464	1.97479	0.137665	1.31533	1.17675	0.0169307	0.03138	-4.68942	1.76489	-2.65706	0.0151319	0.00372219
chr8_53176800_53177400	0.0265191	0.0353832	0.930296	0.296011	-3.03352	0.108817	0.129447	1.4024	1.23771	0.0146718	0.356178	-3.14234	1.87047	-1.67998	0.108516	0.0150287
chr8_53177400_53178000	0.353708	0.0360946	0.756502	0.121099	-3.03039	0.386309	0.129352	1.4066	1.23898	0.0148558	0.290632	-3.4167	1.87446	-1.82277	0.0833246	0.0123047
chr8_53229000_53229600	0.0412218	0.00729946	0.00822115	-0.239228	-5.17816	-4.58432	0.114143	1.85053	1.66496	NA	NA	NA	NA	NA	NA	NA
chr8_53241000_53241600	0.532376	0.00330897	0.0132301	0.0811643	-7.28927	-5.27861	0.129081	2.36147	2.05407	NA	NA	NA	NA	NA	NA	NA
chr8_53241600_53242200	0.0594265	3.42073e-05	0.000471021	-0.18191	-8.75621	-6.25996	0.0942872	1.92196	1.6717	NA	NA	NA	NA	NA	NA	NA
chr8_53251800_53252400	0.809017	9.58052e-05	0.000916235	-0.0243675	-8.61299	-6.22497	0.100283	2.02916	1.76495	NA	NA	NA	NA	NA	NA	NA
chr8_53252400_53253000	0.508484	5.39818e-05	0.000535342	-0.0642753	-8.95618	-6.52825	0.0965061	2.02676	1.76284	NA	NA	NA	NA	NA	NA	NA
chr8_53357400_53358000	0.369718	0.17713	0.185789	0.1522	-2.19122	1.90818	0.168132	1.60045	1.42215	0.051551	0.0577734	-4.0994	2.14101	-1.9147	0.0699448	0.0108308
chr8_53390400_53391000	0.577313	0.00362068	0.00135285	0.0595199	-5.54976	-5.55172	0.106093	1.81681	1.63455	NA	NA	NA	NA	NA	NA	NA
chr8_53391000_53391600	0.475238	0.000482248	5.53934e-05	0.0625573	-6.16239	-6.55204	0.0869507	1.64899	1.48533	NA	NA	NA	NA	NA	NA	NA
chr8_53391600_53392200	0.311747	0.0100187	1.04143e-05	0.0965436	-5.36282	-8.56922	0.0944662	2.00255	1.7464	NA	NA	NA	NA	NA	NA	NA
chr8_53395800_53396400	0.456877	0.0151471	0.000633961	0.0837476	-4.38984	-5.74447	0.111683	1.74461	1.57459	NA	NA	NA	NA	NA	NA	NA
chr8_53484000_53484600	0.376483	0.502767	0.00782166	-0.1249	-1.54563	-5.59511	0.139958	2.28959	2.01827	NA	NA	NA	NA	NA	NA	NA
chr8_53492400_53493000	0.482515	0.0480008	0.090083	-0.093308	-3.27783	-2.51953	0.131868	1.61665	1.45745	NA	NA	NA	NA	NA	NA	NA
chr8_53494800_53495400	0.872965	0.098415	0.00352065	0.0210195	-3.79678	-6.00947	0.130781	2.25425	1.96088	NA	NA	NA	NA	NA	NA	NA
chr8_53514000_53514600	0.168334	0.0465056	0.00543757	-0.17395	-4.51316	-5.72753	0.124426	2.21032	1.96996	NA	NA	NA	NA	NA	NA	NA
chr8_53514600_53515200	0.333741	0.0364099	0.0037908	-0.121399	-4.88969	-6.15662	0.124368	2.27364	2.02637	NA	NA	NA	NA	NA	NA	NA
chr8_53615400_53616000	0.547524	0.634466	0.0519723	-0.0924881	-1.0072	-3.76898	0.152714	2.10533	1.89271	NA	NA	NA	NA	NA	NA	NA
chr8_53616000_53616600	0.247432	0.206314	0.00430858	0.154805	-2.73474	-5.7438	0.132266	2.1356	1.9196	NA	NA	NA	NA	NA	NA	NA
chr8_536400_537000	0.821721	0.291608	0.0047916	0.0298576	-2.32049	-5.61559	0.131804	2.17691	1.90123	NA	NA	NA	NA	NA	NA	NA
chr8_53716200_53716800	6.10963e-05	0.0734869	0.00112953	0.503496	-3.59109	-6.0793	0.114913	1.9639	1.75845	NA	NA	NA	NA	NA	NA	NA
chr8_53716800_53717400	0.000140359	0.0714745	0.00588347	0.490923	-3.75367	-5.14491	0.118953	2.03792	1.7874	NA	NA	NA	NA	NA	NA	NA
chr8_53728200_53728800	0.386559	0.00531674	0.188232	-0.108395	-5.03334	-2.07616	0.124082	1.7263	1.5561	NA	NA	NA	NA	NA	NA	NA
chr8_53728800_53729400	0.917184	0.179455	0.0119499	0.0136589	-2.32982	-4.03332	0.130691	1.71099	1.5455	NA	NA	NA	NA	NA	NA	NA
chr8_53743200_53743800	0.000795673	0.00236974	0.0638755	0.432333	-6.02046	-3.20501	0.120977	1.87895	1.69093	NA	NA	NA	NA	NA	NA	NA
chr8_53743800_53744400	0.0226941	0.00651025	0.298013	0.31265	-4.57358	-1.52429	0.132936	1.60989	1.44928	NA	NA	NA	NA	NA	NA	NA
chr8_53842200_53842800	0.396768	0.000415539	0.279595	-0.0988457	-5.53142	-1.41806	0.115634	1.4614	1.29718	NA	NA	NA	NA	NA	NA	NA
chr8_53842800_53843400	0.580233	0.000260628	0.556897	0.0628059	-5.73619	-0.758848	0.112817	1.45827	1.283	NA	NA	NA	NA	NA	NA	NA
chr8_53843400_53844000	0.000723616	4.56034e-05	0.402309	0.414936	-7.11493	-1.21398	0.115103	1.5918	1.43709	NA	NA	NA	NA	NA	NA	NA
chr8_53878200_53878800	0.249117	0.00082	4.04353e-06	0.107751	-6.7018	-8.47443	0.0923958	1.88056	1.63569	NA	NA	NA	NA	NA	NA	NA
chr8_53878800_53879400	0.947616	0.0437805	0.00100299	0.00732174	-3.07745	-4.68446	0.110877	1.48741	1.3396	NA	NA	NA	NA	NA	NA	NA
chr8_53879400_53880000	0.483352	0.978418	0.897025	0.0905423	-0.0338591	0.145101	0.128205	1.24531	1.11543	0.340379	0.344034	-0.17896	1.67182	-0.107045	0.91582	0.102861
chr8_53880000_53880600	0.681646	0.0447507	0.687979	0.054762	-2.99721	0.51899	0.13271	1.45554	1.28475	0.017038	0.261773	-3.5162	1.94144	-1.81113	0.085168	0.0125021
chr8_53881200_53881800	0.470145	0.0091359	0.00164438	0.079854	-5.21978	-5.7597	0.109716	1.92376	1.72955	NA	NA	NA	NA	NA	NA	NA
chr8_53881800_53882400	0.220676	0.0332575	0.0477167	0.153915	-3.47112	-2.85044	0.124087	1.58498	1.404	NA	NA	NA	NA	NA	NA	NA
chr8_53882400_53883000	0.214608	6.7341e-05	0.0932244	0.137123	-6.7347	-2.38551	0.109078	1.54747	1.39374	NA	NA	NA	NA	NA	NA	NA
chr8_53944800_53945400	0.752246	0.322883	0.00374013	0.0413074	-2.21947	-5.99305	0.130128	2.22278	1.96941	NA	NA	NA	NA	NA	NA	NA
chr8_53945400_53946000	0.549804	0.374284	0.00525334	0.0803526	-2.02183	-5.83446	0.133438	2.25508	1.99805	NA	NA	NA	NA	NA	NA	NA
chr8_54013800_54014400	0.575919	0.821648	0.905697	0.0847606	-0.34948	-0.161619	0.15053	1.54211	1.35728	NA	NA	NA	NA	NA	NA	NA
chr8_54014400_54015000	0.681644	0.887668	0.757031	0.0669248	0.221459	0.427155	0.162184	1.55974	1.37306	0.311172	0.290834	-0.205696	2.078	-0.0989877	0.922133	0.103555
chr8_54022200_54022800	0.336769	0.0859362	0.0770773	0.14325	-3.66123	-3.39896	0.147684	2.08959	1.8826	NA	NA	NA	NA	NA	NA	NA
chr8_54134400_54135000	0.0726776	1.38681e-05	0.00911961	0.176496	-8.47163	-4.28698	0.0962414	1.75651	1.57957	NA	NA	NA	NA	NA	NA	NA
chr8_54135000_54135600	0.139983	0.000429415	0.0167553	0.166551	-6.47578	-3.83206	0.111042	1.71568	1.5478	NA	NA	NA	NA	NA	NA	NA
chr8_54135600_54136200	0.0501747	0.0135291	0.0503859	0.269433	-5.99728	-4.13985	0.13422	2.34175	2.06426	NA	NA	NA	NA	NA	NA	NA
chr8_54153000_54153600	0.368352	0.069328	0.475466	0.115922	-2.64977	-0.903255	0.127689	1.42728	1.25612	NA	NA	NA	NA	NA	NA	NA
chr8_54153600_54154200	0.677951	0.0217214	0.496878	0.0525589	-3.40437	-0.866256	0.125821	1.43643	1.26562	NA	NA	NA	NA	NA	NA	NA
chr8_54174600_54175200	0.79986	0.00185716	0.00251508	-0.0268727	-5.19949	-4.53248	0.105427	1.58112	1.42379	NA	NA	NA	NA	NA	NA	NA
chr8_54175200_54175800	0.329228	0.0130757	5.49776e-05	-0.0959412	-3.96287	-6.1181	0.0973656	1.53931	1.38624	NA	NA	NA	NA	NA	NA	NA
chr8_54175800_54176400	0.430773	2.30541e-05	0.000116108	-0.0686815	-8.65037	-6.73879	0.0864615	1.85105	1.61	NA	NA	NA	NA	NA	NA	NA
chr8_54225000_54225600	0.723603	0.410925	0.00558557	-0.0500876	-2.01217	-6.18079	0.140829	2.42642	2.13309	NA	NA	NA	NA	NA	NA	NA
chr8_54244200_54244800	0.0454027	0.000114854	0.142775	0.233761	-7.00272	-2.24767	0.113881	1.67172	1.50933	NA	NA	NA	NA	NA	NA	NA
chr8_54244800_54245400	0.0255948	6.46832e-05	0.122311	0.251518	-7.01906	-2.28267	0.109276	1.6083	1.45207	NA	NA	NA	NA	NA	NA	NA
chr8_54250800_54251400	0.450364	0.0542344	0.00341186	0.0910562	-4.00356	-5.60898	0.11968	2.03048	1.82355	NA	NA	NA	NA	NA	NA	NA
chr8_54251400_54252000	0.517602	0.0312601	0.00228624	-0.0784404	-4.7361	-6.17201	0.120362	2.13653	1.91877	NA	NA	NA	NA	NA	NA	NA
chr8_54268200_54268800	0.615021	0.0221051	0.00404492	0.055825	-3.4093	-3.85424	0.110301	1.44292	1.27837	NA	NA	NA	NA	NA	NA	NA
chr8_54268800_54269400	0.467559	0.0163455	0.000612616	0.0730301	-3.54105	-4.59871	0.0997552	1.42453	1.25668	NA	NA	NA	NA	NA	NA	NA
chr8_54326400_54327000	0.0201213	0.0241256	0.0130811	0.280871	-4.09757	-4.08131	0.116957	1.76131	1.58541	NA	NA	NA	NA	NA	NA	NA
chr8_54335400_54336000	0.0812824	0.304943	0.0478614	0.250669	-1.94869	-3.44048	0.140862	1.87985	1.69577	NA	NA	NA	NA	NA	NA	NA
chr8_54336000_54336600	0.101003	0.28778	0.189617	0.248603	-1.88715	-2.10535	0.148765	1.75622	1.58301	NA	NA	NA	NA	NA	NA	NA
chr8_54336600_54337200	0.389751	0.0205593	0.330927	0.115499	-4.66946	-1.72337	0.133113	1.95158	1.75517	NA	NA	NA	NA	NA	NA	NA
chr8_54367200_54367800	0.410691	0.0240489	0.00142963	0.0984654	-5.16589	-6.67314	0.118677	2.21925	1.97559	NA	NA	NA	NA	NA	NA	NA
chr8_54453600_54454200	0.172302	0.00466416	0.175724	0.17473	-4.42421	-1.81789	0.126173	1.49292	1.32338	NA	NA	NA	NA	NA	NA	NA
chr8_54454200_54454800	0.881413	0.0254519	0.408858	-0.0163414	-2.99255	-0.964943	0.108979	1.29884	1.15844	NA	NA	NA	NA	NA	NA	NA
chr8_54454800_54455400	0.779193	0.0488189	0.0224796	-0.0310149	-2.88584	-2.96864	0.11002	1.42873	1.26013	NA	NA	NA	NA	NA	NA	NA
chr8_54457800_54458400	0.470717	0.0535019	0.527195	-0.0977418	-2.98643	-0.848165	0.134467	1.50983	1.33195	NA	NA	NA	NA	NA	NA	NA
chr8_54458400_54459000	0.0558942	5.47131e-06	0.313102	-0.215196	-8.50785	-1.53474	0.109917	1.67026	1.50597	NA	NA	NA	NA	NA	NA	NA
chr8_54459000_54459600	0.0786897	0.00067693	0.349386	-0.226438	-6.16855	-1.45091	0.126122	1.70083	1.53582	NA	NA	NA	NA	NA	NA	NA
chr8_54466200_54466800	0.108162	0.0578627	0.00483466	0.206352	-3.76722	-5.15595	0.126127	1.94012	1.74754	NA	NA	NA	NA	NA	NA	NA
chr8_54466800_54467400	0.433519	0.0282092	0.0527652	0.0987331	-4.12713	-3.26291	0.125041	1.82569	1.64431	NA	NA	NA	NA	NA	NA	NA
chr8_54469800_54470400	0.910982	7.48185e-05	0.0228577	-0.0114567	-7.76085	-3.79049	0.101953	1.79646	1.61373	NA	NA	NA	NA	NA	NA	NA
chr8_54470400_54471000	0.873458	0.00144045	0.0445952	0.0177981	-6.62295	-3.52249	0.111174	1.96222	1.70934	NA	NA	NA	NA	NA	NA	NA
chr8_54621000_54621600	0.475131	0.0153875	0.068121	0.100138	-4.9516	-3.31968	0.139151	1.97279	1.78008	NA	NA	NA	NA	NA	NA	NA
chr8_55203000_55203600	0.182985	0.000970783	0.00610609	0.153464	-7.31951	-5.19949	0.113634	2.08665	1.81502	NA	NA	NA	NA	NA	NA	NA
chr8_55203600_55204200	0.102728	0.00120133	0.00678814	0.192404	-7.30545	-5.22437	0.115733	2.12583	1.84909	NA	NA	NA	NA	NA	NA	NA
chr8_5521200_5521800	0.00676172	0.0513913	0.00383598	0.331185	-3.36212	-4.60682	0.117158	1.68404	1.5184	NA	NA	NA	NA	NA	NA	NA
chr8_55314000_55314600	0.217607	0.041072	2.84023e-06	0.116907	-3.79675	-8.54914	0.0936158	1.81014	1.61842	NA	NA	NA	NA	NA	NA	NA
chr8_55410000_55410600	0.558867	0.0914746	0.00731448	0.0708597	-3.36674	-4.91654	0.120407	1.95619	1.75751	NA	NA	NA	NA	NA	NA	NA
chr8_55450200_55450800	0.744038	0.00257721	0.00652868	0.0365761	-5.44978	-4.39396	0.111397	1.71654	1.54723	NA	NA	NA	NA	NA	NA	NA
chr8_55450800_55451400	0.234564	0.0108153	0.000291046	0.123703	-4.18752	-5.55811	0.1028	1.5811	1.42566	NA	NA	NA	NA	NA	NA	NA
chr8_55451400_55452000	0.810448	0.0123546	8.05143e-05	-0.0238334	-3.75448	-5.61067	0.0988399	1.44586	1.3055	NA	NA	NA	NA	NA	NA	NA
chr8_55452000_55452600	0.967641	0.32951	5.04003e-06	0.00413612	-1.37549	-6.44656	0.101443	1.39673	1.25972	NA	NA	NA	NA	NA	NA	NA
chr8_55452600_55453200	0.545001	0.175987	0.000811569	0.0737317	-2.61942	-6.12533	0.120978	1.90805	1.71715	NA	NA	NA	NA	NA	NA	NA
chr8_55453200_55453800	0.583448	0.284769	0.000163992	-0.0645343	-1.80169	-6.13837	0.116916	1.66613	1.50497	NA	NA	NA	NA	NA	NA	NA
chr8_55453800_55454400	0.252415	0.0162377	0.00217729	-0.12983	-3.98169	-4.67204	0.112116	1.60009	1.44484	NA	NA	NA	NA	NA	NA	NA
chr8_55454400_55455000	0.126427	0.0189335	0.00208948	-0.176978	-4.20539	-5.0732	0.113849	1.73322	1.56202	NA	NA	NA	NA	NA	NA	NA
chr8_55523400_55524000	0.648006	0.668081	8.57942e-06	0.0506909	-0.711783	-7.38437	0.110359	1.65011	1.4878	NA	NA	NA	NA	NA	NA	NA
chr8_55524000_55524600	0.74261	0.20729	1.6521e-05	-0.0349639	-2.24203	-7.53505	0.105874	1.75467	1.57915	NA	NA	NA	NA	NA	NA	NA
chr8_55581600_55582200	0.466034	0.00662814	5.69426e-05	0.0692658	-5.30107	-7.40992	0.0942883	1.87036	1.68299	NA	NA	NA	NA	NA	NA	NA
chr8_55582200_55582800	0.219505	0.0165571	6.63817e-05	0.12286	-4.56823	-7.22339	0.0987954	1.84158	1.6581	NA	NA	NA	NA	NA	NA	NA
chr8_55598400_55599000	0.641403	0.180561	0.192242	0.0687553	-2.45682	-2.16044	0.146722	1.80893	1.63424	NA	NA	NA	NA	NA	NA	NA
chr8_55599000_55599600	0.144823	0.444878	0.453058	0.222882	1.17962	-1.02295	0.150451	1.53172	1.3526	0.143105	0.160723	2.20257	2.04345	1.07787	0.293922	0.0351272
chr8_55756800_55757400	0.182013	0.517247	0.00561088	0.190209	-1.29041	-5.16431	0.140523	1.97836	1.78331	NA	NA	NA	NA	NA	NA	NA
chr8_55772400_55773000	0.253039	0.0158386	0.0267239	-0.138619	-3.95987	-3.24029	0.119865	1.58497	1.41901	NA	NA	NA	NA	NA	NA	NA
chr8_55773000_55773600	0.316542	0.0424347	0.686856	-0.134371	-3.02021	0.518114	0.132802	1.44996	1.27772	0.0164426	0.261443	-3.53833	1.9326	-1.83086	0.082063	0.012168
chr8_55773600_55774200	0.266457	0.00280103	0.15823	0.135074	-5.37958	-2.2084	0.12018	1.71016	1.54146	NA	NA	NA	NA	NA	NA	NA
chr8_55847400_55848000	0.766211	0.050695	0.000884814	0.0433242	2.07665	3.31969	0.14491	1.03693	0.938146	0.0184768	0.00425151	-1.24304	1.39833	-0.888947	0.384599	0.0445789
chr8_55848000_55848600	0.214235	0.0458275	0.00150359	0.159219	1.86993	2.77643	0.126551	0.912838	0.826156	0.0172928	0.00485396	-0.906504	1.23118	-0.736288	0.470104	0.0532392
chr8_55848600_55849200	0.532361	0.455009	0.249469	0.0876263	-1.02271	1.40988	0.139353	1.35817	1.20987	0.146865	0.0801919	-2.43259	1.8189	-1.33739	0.196106	0.0244115
chr8_55853400_55854000	0.0888355	0.00558777	0.0434079	-0.218432	-5.73418	-3.6912	0.125849	1.97906	1.78076	NA	NA	NA	NA	NA	NA	NA
chr8_55880400_55881000	0.614443	0.0509288	0.0254147	0.0679254	-4.17805	-4.33079	0.133991	2.0884	1.87916	NA	NA	NA	NA	NA	NA	NA
chr8_55900800_55901400	0.32007	0.0138833	0.0984174	0.131931	-4.63255	-2.76046	0.131354	1.81611	1.63896	NA	NA	NA	NA	NA	NA	NA
chr8_55901400_55902000	0.212361	0.00677232	0.0544541	0.156898	-4.9788	-3.13167	0.124189	1.76163	1.58979	NA	NA	NA	NA	NA	NA	NA
chr8_55939200_55939800	0.973998	0.0933145	0.691461	-0.00460633	-2.67231	-0.548596	0.140611	1.56175	1.37424	NA	NA	NA	NA	NA	NA	NA
chr8_55939800_55940400	0.619587	0.0454216	0.454368	0.0621873	-2.92308	-0.945194	0.124481	1.42417	1.25344	NA	NA	NA	NA	NA	NA	NA
chr8_55940400_55941000	0.53532	0.0726206	0.0100602	0.0789347	-3.22357	-4.24507	0.126445	1.75742	1.58611	NA	NA	NA	NA	NA	NA	NA
chr8_55972800_55973400	0.842319	0.0197133	0.179396	-0.0270806	-4.50415	-2.29564	0.135421	1.86904	1.68565	NA	NA	NA	NA	NA	NA	NA
chr8_55982400_55983000	0.461129	0.132672	0.000459467	0.0850155	-3.11596	-6.76172	0.114458	2.03818	1.80184	NA	NA	NA	NA	NA	NA	NA
chr8_56007000_56007600	0.0460949	0.0339819	0.453219	0.291662	-4.29439	-1.33974	0.142562	1.9693	1.77211	NA	NA	NA	NA	NA	NA	NA
chr8_56013000_56013600	0.328555	0.00456256	0.15205	-0.131279	-6.9068	-2.98428	0.133042	2.32439	2.05144	NA	NA	NA	NA	NA	NA	NA
chr8_56016000_56016600	0.000405433	0.327039	0.00198786	0.461732	-1.8466	-5.47896	0.121735	1.86548	1.67805	NA	NA	NA	NA	NA	NA	NA
chr8_56059800_56060400	0.471621	0.028271	0.00108408	0.0846053	-4.6596	-6.42884	0.116634	2.06208	1.85218	NA	NA	NA	NA	NA	NA	NA
chr8_56073000_56073600	0.708111	0.000560807	0.00750549	0.0405469	-7.38165	-4.95759	0.107678	2.00144	1.77834	NA	NA	NA	NA	NA	NA	NA
chr8_56073600_56074200	0.639429	0.00676464	0.0643288	0.0563977	-4.2022	-2.49121	0.119641	1.48663	1.31665	NA	NA	NA	NA	NA	NA	NA
chr8_56074200_56074800	0.0222488	0.0096458	0.106952	0.287762	-4.02837	-2.17154	0.121928	1.49611	1.32262	NA	NA	NA	NA	NA	NA	NA
chr8_56074800_56075400	0.125512	0.0034196	0.00646674	0.175861	-5.55417	-4.62608	0.112851	1.8062	1.62694	NA	NA	NA	NA	NA	NA	NA
chr8_56112600_56113200	0.0335337	0.00180603	0.0475643	0.265579	-6.02294	-3.34266	0.121467	1.8262	1.64527	NA	NA	NA	NA	NA	NA	NA
chr8_56113200_56113800	0.489416	0.00145578	0.0147506	0.0814964	-5.72269	-3.86916	0.117021	1.6973	1.53126	NA	NA	NA	NA	NA	NA	NA
chr8_56113800_56114400	0.982918	0.000207579	0.0222002	0.00237327	-7.30872	-3.88212	0.110285	1.82483	1.64427	NA	NA	NA	NA	NA	NA	NA
chr8_56202000_56202600	0.20845	0.000176585	0.190818	-0.166582	-6.15351	1.81726	0.13071	1.51725	1.37017	0.00165701	0.0593599	-7.97077	2.04436	-3.8989	0.00089105	0.000568439
chr8_56209800_56210400	0.419616	0.000364623	0.0195745	0.0870131	-6.85117	-3.88598	0.106914	1.79027	1.61059	NA	NA	NA	NA	NA	NA	NA
chr8_56210400_56211000	0.472357	4.59696e-05	0.095124	0.0769142	-7.05039	-2.42336	0.106208	1.57821	1.42429	NA	NA	NA	NA	NA	NA	NA
chr8_56211600_56212200	0.726087	0.058518	0.00239333	-0.0444048	-3.60744	-5.38613	0.126033	1.86286	1.68279	NA	NA	NA	NA	NA	NA	NA
chr8_56212200_56212800	0.533626	0.0133583	0.00119498	0.0711807	-4.80092	-5.80432	0.113551	1.87095	1.68814	NA	NA	NA	NA	NA	NA	NA
chr8_56320200_56320800	0.0877709	0.0443025	0.00018427	0.189286	-3.60368	-6.35497	0.108681	1.74623	1.57208	NA	NA	NA	NA	NA	NA	NA
chr8_56320800_56321400	0.429323	0.00555562	5.61598e-05	0.0752933	-4.81098	-6.59386	0.0944855	1.65921	1.49622	NA	NA	NA	NA	NA	NA	NA
chr8_56321400_56322000	0.563342	0.00340403	0.000600519	-0.0593362	-5.43832	-5.83291	0.101988	1.7676	1.59112	NA	NA	NA	NA	NA	NA	NA
chr8_56390400_56391000	0.285229	0.0258326	0.000532936	0.117637	-4.43906	-6.41981	0.108891	1.93189	1.73287	NA	NA	NA	NA	NA	NA	NA
chr8_56391000_56391600	0.557925	0.0268875	0.0061885	0.0708484	-4.3242	-4.87934	0.120099	1.89582	1.70622	NA	NA	NA	NA	NA	NA	NA
chr8_564000_564600	0.0756371	0.00776965	2.30167e-05	-0.17171	-4.91681	-7.44853	0.0946263	1.77199	1.59371	NA	NA	NA	NA	NA	NA	NA
chr8_56437800_56438400	0.261867	0.210635	2.01158e-06	-0.114176	-1.82142	-6.94083	0.100602	1.43618	1.28987	NA	NA	NA	NA	NA	NA	NA
chr8_56438400_56439000	0.118776	0.0611457	2.29042e-06	-0.151518	-3.23753	-8.12599	0.0954489	1.68976	1.52059	NA	NA	NA	NA	NA	NA	NA
chr8_56445600_56446200	0.0212104	0.000151866	0.158782	0.284048	-6.74373	-2.12435	0.119356	1.64377	1.48481	NA	NA	NA	NA	NA	NA	NA
chr8_56446200_56446800	0.13906	0.00734149	0.133644	0.19606	-4.88483	-2.40596	0.130404	1.74704	1.5778	NA	NA	NA	NA	NA	NA	NA
chr8_56446800_56447400	0.946207	0.017708	0.165949	0.00822175	-3.59252	-1.81837	0.12124	1.46424	1.29325	NA	NA	NA	NA	NA	NA	NA
chr8_56447400_56448000	0.812063	0.0130725	0.106435	-0.029541	-4.01171	-2.26519	0.123584	1.55822	1.37757	NA	NA	NA	NA	NA	NA	NA
chr8_564600_565200	0.0930411	0.00352642	0.000158461	-0.169531	-5.06252	-6.09492	0.0989918	1.65221	1.49042	NA	NA	NA	NA	NA	NA	NA
chr8_56538000_56538600	0.928687	0.0634571	0.0049776	0.0108111	-3.24264	-4.52865	0.120187	1.70798	1.54047	NA	NA	NA	NA	NA	NA	NA
chr8_56540400_56541000	0.783443	0.0755078	0.000135257	0.0301471	-3.51172	-7.16858	0.109098	1.93436	1.73217	NA	NA	NA	NA	NA	NA	NA
chr8_56541000_56541600	0.526304	0.0568555	0.00553985	0.0815369	-3.46546	-4.65355	0.127768	1.77725	1.60434	NA	NA	NA	NA	NA	NA	NA
chr8_56799600_56800200	0.610858	0.00249419	0.241745	0.0639146	-6.46011	-2.15559	0.12481	2.02745	1.81936	NA	NA	NA	NA	NA	NA	NA
chr8_56800200_56800800	0.76684	0.00245614	0.263469	0.0367887	-6.34862	-2.01887	0.123393	1.98911	1.78492	NA	NA	NA	NA	NA	NA	NA
chr8_56928600_56929200	0.0016149	0.117561	0.000161811	0.384368	-3.38454	-7.61429	0.115206	2.12489	1.86492	NA	NA	NA	NA	NA	NA	NA
chr8_56992800_56993400	0.0480437	0.00853711	0.000522899	-0.207982	-5.28635	-6.29592	0.102599	1.92994	1.69661	NA	NA	NA	NA	NA	NA	NA
chr8_56993400_56994000	0.690952	0.13123	0.106421	0.0539237	-3.07066	-2.95737	0.134845	2.00089	1.79844	NA	NA	NA	NA	NA	NA	NA
chr8_5710200_5710800	0.072855	0.0256625	6.52553e-05	0.19189	-4.43804	-7.31869	0.104703	1.92911	1.67798	NA	NA	NA	NA	NA	NA	NA
chr8_57107400_57108000	0.0879317	0.855057	5.12284e-05	0.212203	0.326231	-7.0968	0.121903	1.77662	1.60027	0.299542	0.00206285	7.42303	2.39108	3.10447	0.00558789	0.00194772
chr8_57108000_57108600	0.218926	0.620363	0.000420016	0.15074	-0.973448	-6.63511	0.12106	1.9529	1.75459	NA	NA	NA	NA	NA	NA	NA
chr8_57142800_57143400	0.0177783	0.0908666	0.00877513	0.344182	-3.57614	-5.1046	0.140374	2.07384	1.87072	NA	NA	NA	NA	NA	NA	NA
chr8_57193200_57193800	0.0609405	0.209138	0.000491824	0.228305	-2.56098	-6.74463	0.119061	2.01259	1.80787	NA	NA	NA	NA	NA	NA	NA
chr8_57193800_57194400	0.697808	0.203551	0.000549801	0.0459168	-2.54641	-6.55869	0.117572	1.97625	1.7752	NA	NA	NA	NA	NA	NA	NA
chr8_57204600_57205200	0.64661	0.0128113	0.00154258	-0.0519486	-5.06208	-5.90562	0.112616	1.96016	1.76184	NA	NA	NA	NA	NA	NA	NA
chr8_57205200_57205800	0.266756	0.00911979	0.000657711	-0.121553	-5.35288	-6.4432	0.108219	1.97232	1.77195	NA	NA	NA	NA	NA	NA	NA
chr8_57205800_57206400	0.30877	0.00110033	0.167965	-0.104892	-4.65776	-1.66064	0.101999	1.34386	1.18681	NA	NA	NA	NA	NA	NA	NA
chr8_57206400_57207000	0.222027	0.000364513	0.0247166	-0.131202	-5.47503	-2.94433	0.106091	1.43064	1.27113	NA	NA	NA	NA	NA	NA	NA
chr8_57209400_57210000	0.41811	0.0578383	3.97706e-05	-0.0849388	-2.93638	-6.16029	0.104026	1.51209	1.36567	NA	NA	NA	NA	NA	NA	NA
chr8_57210000_57210600	0.778564	0.0621268	7.87092e-05	-0.0299816	-2.89741	-5.90332	0.106045	1.51816	1.37139	NA	NA	NA	NA	NA	NA	NA
chr8_57210600_57211200	0.202783	0.829236	3.02509e-05	-0.11841	-0.255275	-4.76278	0.091738	1.17734	1.03707	NA	NA	NA	NA	NA	NA	NA
chr8_57211200_57211800	0.175976	0.764152	1.59078e-05	-0.133566	-0.380297	-5.3047	0.0972901	1.26057	1.10914	NA	NA	NA	NA	NA	NA	NA
chr8_57216600_57217200	0.350939	0.000266283	0.000414233	-0.0979614	-7.89399	-6.62015	0.104032	2.0103	1.74857	NA	NA	NA	NA	NA	NA	NA
chr8_57258000_57258600	0.115973	0.0189803	0.00969211	-0.189969	-4.51131	-4.50453	0.118737	1.86008	1.6741	NA	NA	NA	NA	NA	NA	NA
chr8_57258600_57259200	0.0354251	0.0721126	0.0579879	-0.285976	-2.98309	-2.836	0.132238	1.62332	1.4613	NA	NA	NA	NA	NA	NA	NA
chr8_57259200_57259800	0.616193	0.00285055	0.133382	-0.0642574	-6.03791	-2.64229	0.127386	1.92322	1.73159	NA	NA	NA	NA	NA	NA	NA
chr8_57259800_57260400	0.467722	0.00552985	0.0262595	0.0873476	-4.76401	-3.39806	0.119356	1.64205	1.4833	NA	NA	NA	NA	NA	NA	NA
chr8_57260400_57261000	0.787161	0.00072102	0.0139081	-0.0306747	-7.61796	-4.77074	0.112997	2.11252	1.8708	NA	NA	NA	NA	NA	NA	NA
chr8_57278400_57279000	0.161893	3.29636e-05	0.0303887	-0.147367	-7.9607	-3.4984	0.103786	1.74311	1.5696	NA	NA	NA	NA	NA	NA	NA
chr8_57279000_57279600	0.115849	0.000224237	0.1239	-0.178061	-5.81095	-2.01703	0.111255	1.4597	1.28868	NA	NA	NA	NA	NA	NA	NA
chr8_57279600_57280200	0.356092	0.000359938	0.110602	-0.113414	-6.77646	-2.59398	0.12175	1.76884	1.59674	NA	NA	NA	NA	NA	NA	NA
chr8_57280200_57280800	0.489356	6.83187e-05	0.216139	-0.079481	-7.66786	-1.98885	0.114111	1.76367	1.58746	NA	NA	NA	NA	NA	NA	NA
chr8_5733600_5734200	0.4523	0.028141	0.001846	-0.0910794	-4.93354	-6.37656	0.120227	2.18142	1.93783	NA	NA	NA	NA	NA	NA	NA
chr8_575400_576000	0.459388	0.00575211	0.416679	-0.0989841	-4.22091	1.05568	0.132745	1.46216	1.28891	0.00565289	0.145828	-5.2766	1.94916	-2.70712	0.013565	0.00348459
chr8_576000_576600	0.812944	0.00375936	0.71058	-0.0304776	-4.37486	0.472416	0.128115	1.43852	1.2658	0.00462716	0.271664	-4.84728	1.91614	-2.52971	0.0199258	0.00447568
chr8_577800_578400	0.638607	0.000867611	0.00157898	-0.0410408	-4.94786	-4.1061	0.0868492	1.3957	1.22789	NA	NA	NA	NA	NA	NA	NA
chr8_578400_579000	0.614091	0.00117584	0.000144275	-0.0434575	-4.9703	-5.25838	0.0856392	1.44329	1.27677	NA	NA	NA	NA	NA	NA	NA
chr8_57874800_57875400	0.757989	0.00696509	0.0736835	0.0410321	-3.93714	2.24885	0.132435	1.39825	1.23072	0.00620221	0.0243199	-6.18599	1.86273	-3.32092	0.00340863	0.00142178
chr8_57875400_57876000	0.624939	0.00995388	0.08477	0.0679225	-3.9042	2.2549	0.138073	1.45652	1.28201	0.00744651	0.0273256	-6.1591	1.94036	-3.1742	0.00476871	0.00175435
chr8_579000_579600	0.398705	0.000429896	0.00706195	0.0880379	-6.97069	-4.66472	0.103418	1.84698	1.65969	NA	NA	NA	NA	NA	NA	NA
chr8_579600_580200	0.531921	3.06344e-05	0.462988	0.0757516	-6.55524	0.9298	0.120339	1.42854	1.25704	0.00126056	0.165025	-7.48504	1.90286	-3.93357	0.000821707	0.00054136
chr8_58012200_58012800	0.239717	0.378172	9.96366e-05	0.135766	-1.42871	-6.14031	0.11409	1.60668	1.45072	NA	NA	NA	NA	NA	NA	NA
chr8_58012800_58013400	0.199419	0.0732599	0.000165296	0.138466	-3.13331	-6.28319	0.106465	1.71215	1.54141	NA	NA	NA	NA	NA	NA	NA
chr8_580200_580800	0.393656	6.48379e-06	0.00272899	0.0992698	-6.15205	3.40545	0.115363	1.21953	1.07945	0.00121678	0.00563707	-9.5575	1.62864	-5.86839	9.6796e-06	1.35148e-05
chr8_58066200_58066800	0.327752	0.0300973	0.00243905	-0.115166	-3.92845	-5.06506	0.116516	1.75929	1.58574	NA	NA	NA	NA	NA	NA	NA
chr8_58066800_58067400	0.254676	0.0105845	0.000391915	-0.121804	-5.16313	-6.61438	0.105694	1.94334	1.73889	NA	NA	NA	NA	NA	NA	NA
chr8_58145400_58146000	0.0172544	0.114004	0.000310586	0.282604	-3.20715	-6.92171	0.114694	1.99346	1.78486	NA	NA	NA	NA	NA	NA	NA
chr8_58146000_58146600	0.102781	0.234256	0.122301	0.225214	-1.91692	-2.20445	0.13549	1.59195	1.40228	NA	NA	NA	NA	NA	NA	NA
chr8_58146600_58147200	0.579146	0.0589431	0.326732	0.061102	-2.48415	-1.12918	0.109441	1.28504	1.13998	NA	NA	NA	NA	NA	NA	NA
chr8_58147200_58147800	0.198776	0.000433886	0.00274532	-0.130705	-6.92543	-5.2041	0.100352	1.83643	1.65067	NA	NA	NA	NA	NA	NA	NA
chr8_58172400_58173000	0.371341	0.0938995	0.000844633	-0.103315	-3.48977	-6.33138	0.114521	2.04323	1.7815	NA	NA	NA	NA	NA	NA	NA
chr8_58220400_58221000	0.112047	0.298995	0.00208557	0.220112	-2.522	-6.87728	0.136054	2.40284	2.11706	NA	NA	NA	NA	NA	NA	NA
chr8_58411200_58411800	0.894272	0.0163864	0.902097	-0.0196527	-4.47661	-0.201245	0.147118	1.80163	1.62762	NA	NA	NA	NA	NA	NA	NA
chr8_58552200_58552800	0.735157	0.0679774	3.83867e-05	0.0358933	-3.63957	-7.90007	0.105512	1.95056	1.74725	NA	NA	NA	NA	NA	NA	NA
chr8_58552800_58553400	0.670814	0.240551	3.64188e-05	0.0465169	-2.0329	-6.99474	0.108793	1.7114	1.54165	NA	NA	NA	NA	NA	NA	NA
chr8_58658400_58659000	0.12856	0.149283	0.0744135	0.242012	-3.57078	-3.99334	0.156581	2.43768	2.19113	NA	NA	NA	NA	NA	NA	NA
chr8_58659600_58660200	9.30959e-06	0.0035556	0.0715445	0.602993	-6.51308	-3.45938	0.122076	2.12766	1.87862	NA	NA	NA	NA	NA	NA	NA
chr8_58800600_58801200	0.021133	6.97557e-05	0.051282	0.2741	-5.3891	2.18333	0.115103	1.24134	1.09307	0.00142759	0.0184066	-7.57243	1.654	-4.57825	0.000182338	0.000214694
chr8_58801200_58801800	0.0369781	0.000761721	0.142749	0.248718	-4.48952	1.64955	0.116016	1.25125	1.10762	0.00247691	0.0442104	-6.13907	1.67106	-3.67376	0.00150648	0.000801083
chr8_58801800_58802400	0.14614	0.00723692	0.706829	0.205851	-4.30582	0.511981	0.13942	1.537	1.3534	0.00632318	0.270108	-4.8178	2.04794	-2.35251	0.0289986	0.00575633
chr8_58807800_58808400	0.289704	0.0023588	0.00109416	0.0731705	-3.83623	-3.72965	0.0683696	1.19666	1.07549	NA	NA	NA	NA	NA	NA	NA
chr8_58808400_58809000	0.368377	0.00105725	0.00141459	0.0721616	-4.83367	-4.14553	0.0794907	1.38925	1.22599	NA	NA	NA	NA	NA	NA	NA
chr8_5910600_5911200	0.751196	0.0030789	0.286139	0.0406577	-6.39781	-1.99039	0.127522	2.05566	1.84594	NA	NA	NA	NA	NA	NA	NA
chr8_5911200_5911800	0.596445	0.00505069	0.321846	-0.0731368	-6.51673	-1.99553	0.137228	2.22076	1.99419	NA	NA	NA	NA	NA	NA	NA
chr8_59117400_59118000	0.150874	0.00252434	0.194597	-0.18601	-5.71432	-2.12876	0.127492	1.79576	1.61896	NA	NA	NA	NA	NA	NA	NA
chr8_59119800_59120400	0.316033	0.0710081	0.00244599	-0.117501	-2.7505	-4.27632	0.116006	1.49074	1.33922	NA	NA	NA	NA	NA	NA	NA
chr8_59120400_59121000	0.425061	0.0028464	0.00593282	-0.0889561	-5.41206	-4.46526	0.1106	1.72359	1.55295	NA	NA	NA	NA	NA	NA	NA
chr8_59301000_59301600	0.00400525	0.000456112	0.000242674	0.379354	-4.67886	4.34939	0.125676	1.24602	1.09942	0.00209274	0.00294347	-9.02825	1.66172	-5.43309	2.56101e-05	4.49159e-05
chr8_59301600_59302200	0.0383222	1.79188e-05	0.0440661	0.258465	-6.31705	2.45064	0.121451	1.33056	1.18613	0.00122111	0.0166233	-8.76769	1.78249	-4.91878	8.28592e-05	0.000126316
chr8_594000_594600	0.740054	0.26356	0.00142554	-0.0418256	-2.46998	-6.51009	0.125359	2.18418	1.92677	NA	NA	NA	NA	NA	NA	NA
chr8_59600400_59601000	0.0694588	0.00807006	1.04373e-06	0.14966	-4.21731	-7.67337	0.0806522	1.52777	1.37819	NA	NA	NA	NA	NA	NA	NA
chr8_59601000_59601600	0.0749904	0.0103638	0.000151767	0.115379	-2.84463	-3.94067	0.063438	1.06742	0.960481	NA	NA	NA	NA	NA	NA	NA
chr8_59601600_59602200	0.207905	0.00142949	0.000436846	0.10088	-4.85485	-4.77648	0.0790598	1.43727	1.26733	NA	NA	NA	NA	NA	NA	NA
chr8_5961600_5962200	0.58093	0.159474	0.00329553	-0.0715562	-3.15588	-5.96011	0.128773	2.20952	1.92997	NA	NA	NA	NA	NA	NA	NA
chr8_60048000_60048600	0.162183	0.0347433	0.000546577	-0.16943	-4.89697	-7.25545	0.119408	2.25558	1.96278	NA	NA	NA	NA	NA	NA	NA
chr8_60048600_60049200	0.574959	0.0228428	0.000268321	-0.0645152	-5.21201	-7.60238	0.114287	2.21866	1.93723	NA	NA	NA	NA	NA	NA	NA
chr8_601200_601800	0.811751	0.00642503	0.0517663	-0.0283723	-5.48121	-3.44919	0.118494	1.92605	1.73054	NA	NA	NA	NA	NA	NA	NA
chr8_60173400_60174000	0.58948	1.6188e-05	0.332074	-0.0579959	-6.50025	-1.18047	0.106782	1.36058	1.20514	NA	NA	NA	NA	NA	NA	NA
chr8_60174000_60174600	0.669737	0.000177736	0.409087	-0.0519115	-6.69325	-1.24069	0.120988	1.65116	1.49021	NA	NA	NA	NA	NA	NA	NA
chr8_601800_602400	0.207285	0.00283913	0.021285	-0.14659	-5.96998	-4.0633	0.114724	1.90072	1.70843	NA	NA	NA	NA	NA	NA	NA
chr8_60281400_60282000	0.266585	0.0496071	0.0223327	0.152269	-4.23551	-4.46628	0.135516	2.10451	1.89366	NA	NA	NA	NA	NA	NA	NA
chr8_60412200_60412800	0.619475	0.0336887	0.000801594	-0.054	-4.01734	-5.90203	0.108058	1.83908	1.65266	NA	NA	NA	NA	NA	NA	NA
chr8_60412800_60413400	0.713451	0.0288365	0.00422477	-0.0412753	-3.33454	-3.94404	0.111755	1.48121	1.315	NA	NA	NA	NA	NA	NA	NA
chr8_60413400_60414000	0.691477	0.282917	8.13348e-05	-0.044064	-1.63104	-5.73317	0.110387	1.50246	1.33496	NA	NA	NA	NA	NA	NA	NA
chr8_60466800_60467400	0.0441577	0.0231417	0.166944	0.281407	-4.91769	-2.64632	0.136264	2.09819	1.88661	NA	NA	NA	NA	NA	NA	NA
chr8_6048600_6049200	0.92929	0.00409368	0.00033631	-0.0102912	-6.3469	-7.06478	0.115384	2.10816	1.83373	NA	NA	NA	NA	NA	NA	NA
chr8_6049200_6049800	0.463181	0.0219829	0.00400793	-0.10091	-5.6985	-6.32576	0.136484	2.40944	2.09584	NA	NA	NA	NA	NA	NA	NA
chr8_6051600_6052200	0.900008	0.193005	3.22342e-05	0.0142024	-2.6779	-8.33996	0.112453	2.02921	1.8235	NA	NA	NA	NA	NA	NA	NA
chr8_60517200_60517800	0.0551109	0.0170012	0.325387	-0.229966	-3.67391	-1.33448	0.117071	1.48745	1.34348	NA	NA	NA	NA	NA	NA	NA
chr8_6052200_6052800	0.936465	0.453183	1.80452e-06	-0.0083947	-1.22368	-7.90339	0.104778	1.61846	1.46033	NA	NA	NA	NA	NA	NA	NA
chr8_60583800_60584400	0.0366286	0.0002359	0.0087477	0.228619	-8.2572	-4.986	0.106434	2.08253	1.82646	NA	NA	NA	NA	NA	NA	NA
chr8_60652800_60653400	0.471559	0.0623875	3.91968e-05	0.0768779	-3.97165	-8.2716	0.105966	2.08319	1.83196	NA	NA	NA	NA	NA	NA	NA
chr8_60653400_60654000	0.796969	0.00634142	0.00020357	0.0261296	-5.96712	-7.47305	0.101019	2.09322	1.86302	NA	NA	NA	NA	NA	NA	NA
chr8_60693000_60693600	0.241539	0.0915091	0.000897867	0.150477	-3.70071	-6.83695	0.126949	2.15047	1.93478	NA	NA	NA	NA	NA	NA	NA
chr8_60693600_60694200	0.0138234	0.0174689	0.000429346	0.304099	-5.50419	-7.34892	0.119137	2.23839	1.94698	NA	NA	NA	NA	NA	NA	NA
chr8_60714000_60714600	0.671871	0.000339768	0.020636	0.055039	-5.23626	2.86548	0.129166	1.36027	1.19838	0.00192039	0.0108632	-8.10174	1.81286	-4.46904	0.000235137	0.000253956
chr8_60742800_60743400	0.824088	0.0328343	8.48893e-05	0.0230161	-4.25317	-7.33154	0.102994	1.93718	1.71234	NA	NA	NA	NA	NA	NA	NA
chr8_6075600_6076200	0.353747	0.282211	2.79015e-05	0.10236	-2.0299	-7.74555	0.109345	1.86711	1.67776	NA	NA	NA	NA	NA	NA	NA
chr8_6076200_6076800	0.126535	0.340925	5.80842e-05	0.174367	-1.82063	-7.47912	0.112201	1.89336	1.70102	NA	NA	NA	NA	NA	NA	NA
chr8_60847800_60848400	0.414639	0.00349503	0.00337456	0.0909569	-6.28391	-5.52407	0.110564	2.04869	1.79367	NA	NA	NA	NA	NA	NA	NA
chr8_60848400_60849000	0.295708	0.0041147	0.00397118	0.116623	-6.07946	-5.34528	0.110351	2.02056	1.76904	NA	NA	NA	NA	NA	NA	NA
chr8_60864600_60865200	0.152815	0.119778	0.000531179	-0.173613	-3.47506	-7.18117	0.119572	2.19522	1.93782	NA	NA	NA	NA	NA	NA	NA
chr8_60865200_60865800	0.35843	0.131087	1.00433e-05	-0.0945276	-2.69871	-7.77767	0.101974	1.75786	1.58167	NA	NA	NA	NA	NA	NA	NA
chr8_60876600_60877200	0.888002	0.0161867	2.22102e-06	0.0126711	-4.56227	-8.64176	0.0895107	1.83247	1.61445	NA	NA	NA	NA	NA	NA	NA
chr8_60877200_60877800	0.449668	0.0608876	0.000263388	0.0825324	-3.4204	-6.30338	0.10831	1.78336	1.60382	NA	NA	NA	NA	NA	NA	NA
chr8_60877800_60878400	0.0709081	0.00133021	0.918411	0.241152	-5.1566	0.137328	0.130654	1.51567	1.33382	0.00299136	0.351639	-5.29392	2.019	-2.62206	0.016328	0.00391241
chr8_60878400_60879000	0.0582978	0.000113895	0.952826	0.255189	-6.59061	0.0826876	0.131659	1.57237	1.39068	0.00153708	0.363599	-6.6733	2.09913	-3.17908	0.00471593	0.00174106
chr8_60899400_60900000	0.930642	0.0036359	0.0211472	-0.0105888	-6.47248	-4.3907	0.121042	2.11992	1.84401	NA	NA	NA	NA	NA	NA	NA
chr8_60900000_60900600	0.423581	0.00358477	0.0299966	-0.0997398	-6.68211	-4.24664	0.123609	2.18496	1.90057	NA	NA	NA	NA	NA	NA	NA
chr8_60903600_60904200	0.637049	0.00192475	0.071429	0.0569856	-6.13213	-3.10267	0.120032	1.87172	1.6842	NA	NA	NA	NA	NA	NA	NA
chr8_60908400_60909000	0.864924	0.00749431	0.0556554	-0.0209954	-4.83375	-3.06504	0.122785	1.73357	1.56396	NA	NA	NA	NA	NA	NA	NA
chr8_60909000_60909600	0.338788	0.00789956	0.0659334	-0.119666	-4.8224	-2.95502	0.123892	1.74189	1.57147	NA	NA	NA	NA	NA	NA	NA
chr8_60909600_60910200	0.484665	0.195979	0.215827	-0.122365	-3.37229	-2.84827	0.173789	2.57278	2.27186	NA	NA	NA	NA	NA	NA	NA
chr8_60910200_60910800	0.0178745	0.0755772	0.00498898	0.292028	-3.40874	-4.9636	0.119209	1.8781	1.6889	NA	NA	NA	NA	NA	NA	NA
chr8_60921600_60922200	0.202429	0.000190682	0.000670236	0.126775	-8.39916	-6.57756	0.0981411	2.08327	1.81198	NA	NA	NA	NA	NA	NA	NA
chr8_60922200_60922800	0.624995	3.69851e-05	0.00789773	0.0479845	-8.61545	-4.68363	0.0975587	1.9008	1.69171	NA	NA	NA	NA	NA	NA	NA
chr8_60927000_60927600	0.217221	0.116762	0.00314	0.161319	-3.31983	-5.80836	0.12907	2.07961	1.87044	NA	NA	NA	NA	NA	NA	NA
chr8_60929400_60930000	0.335232	0.000428946	0.000792699	0.107608	-8.0572	-6.63706	0.110584	2.13446	1.85657	NA	NA	NA	NA	NA	NA	NA
chr8_60930000_60930600	0.969421	0.00272889	0.00546183	0.00480009	-7.11221	-5.6981	0.124586	2.25439	1.96093	NA	NA	NA	NA	NA	NA	NA
chr8_60938400_60939000	0.215249	0.246354	0.0100267	-0.182106	-2.89036	-5.73888	0.145067	2.46382	2.14322	NA	NA	NA	NA	NA	NA	NA
chr8_60961200_60961800	0.29209	0.0608983	0.000163649	-0.116625	-3.80946	-7.24376	0.109519	1.9863	1.7757	NA	NA	NA	NA	NA	NA	NA
chr8_60998400_60999000	0.125385	0.0132757	0.000244094	0.162514	-4.88319	-6.75485	0.104249	1.9012	1.70826	NA	NA	NA	NA	NA	NA	NA
chr8_60999000_60999600	0.0160702	0.0362085	0.000323866	0.284061	-4.50924	-7.04044	0.113963	2.09437	1.82173	NA	NA	NA	NA	NA	NA	NA
chr8_61120800_61121400	0.804898	0.128353	0.143033	-0.0381255	-3.62651	-3.07244	0.153522	2.34503	2.06453	NA	NA	NA	NA	NA	NA	NA
chr8_61139400_61140000	0.841553	0.0597342	1.8644e-05	0.0202925	-3.1664	-7.02131	0.100978	1.64326	1.48255	NA	NA	NA	NA	NA	NA	NA
chr8_61140000_61140600	0.422718	0.0872802	1.15526e-05	-0.0813644	-2.84711	-7.18025	0.100648	1.6321	1.47242	NA	NA	NA	NA	NA	NA	NA
chr8_61153800_61154400	0.610689	0.000650234	0.00285724	0.052766	-6.21475	-4.83385	0.10299	1.70737	1.5401	NA	NA	NA	NA	NA	NA	NA
chr8_61233600_61234200	0.92637	0.0479827	0.00189895	0.0111148	-4.24395	-6.15043	0.119664	2.09297	1.87465	NA	NA	NA	NA	NA	NA	NA
chr8_61234200_61234800	0.709754	0.0138739	0.0221973	0.0475744	-5.42023	-4.50716	0.127092	2.12468	1.90896	NA	NA	NA	NA	NA	NA	NA
chr8_61287600_61288200	0.0217099	0.0341253	6.59567e-05	0.258947	-4.57909	-7.96709	0.10925	2.10162	1.828	NA	NA	NA	NA	NA	NA	NA
chr8_61288200_61288800	0.00197502	0.0757379	0.000206031	0.373789	-3.80062	-7.30346	0.114403	2.0952	1.82245	NA	NA	NA	NA	NA	NA	NA
chr8_61308600_61309200	0.300092	0.0127954	5.1963e-05	0.105242	-4.66624	-7.20259	0.100499	1.80654	1.6257	NA	NA	NA	NA	NA	NA	NA
chr8_6135000_6135600	0.170794	0.00192681	0.00450175	-0.152998	-6.03966	-4.93929	0.110085	1.84371	1.65953	NA	NA	NA	NA	NA	NA	NA
chr8_613800_614400	0.590173	0.0120845	0.0462533	0.0749168	-6.1129	-4.30865	0.138195	2.34629	2.10763	NA	NA	NA	NA	NA	NA	NA
chr8_61464600_61465200	0.305506	0.0167527	0.00034363	0.123426	-5.47559	-7.3981	0.119206	2.21157	1.92367	NA	NA	NA	NA	NA	NA	NA
chr8_61468800_61469400	0.479892	0.00429786	0.191615	-0.0896287	-5.52694	-2.20122	0.125909	1.84657	1.6627	NA	NA	NA	NA	NA	NA	NA
chr8_615000_615600	0.536914	0.0508887	0.000130522	0.0659532	-3.84399	-6.93384	0.106066	1.92108	1.67101	NA	NA	NA	NA	NA	NA	NA
chr8_61689600_61690200	0.035143	0.00437313	0.0159982	0.275366	-6.81881	-4.95334	0.127127	2.28298	1.9858	NA	NA	NA	NA	NA	NA	NA
chr8_6174600_6175200	0.128774	0.0966546	0.000259606	0.176164	-3.4192	-7.08673	0.114042	2.01913	1.80104	NA	NA	NA	NA	NA	NA	NA
chr8_6175200_6175800	0.501756	0.165232	0.000303528	0.0782181	-2.39451	-5.95617	0.115591	1.70007	1.533	NA	NA	NA	NA	NA	NA	NA
chr8_6175800_6176400	0.772486	0.0458424	0.000283435	-0.0341483	-4.51266	-7.48696	0.117465	2.20309	1.91628	NA	NA	NA	NA	NA	NA	NA
chr8_61760400_61761000	0.423136	0.00801629	0.0200739	0.114146	-3.92046	3.01648	0.141326	1.41894	1.25558	0.00668906	0.0107133	-6.93695	1.8947	-3.66124	0.00155101	0.000814847
chr8_61761000_61761600	0.0363345	0.00607593	0.0668231	0.281347	-3.86872	2.23052	0.130767	1.34961	1.19021	0.00581598	0.0224398	-6.09924	1.79946	-3.38948	0.0029111	0.00127248
chr8_6176400_6177000	0.501988	0.0871659	0.00116258	-0.0864586	-4.06743	-6.98942	0.127839	2.33078	2.02737	NA	NA	NA	NA	NA	NA	NA
chr8_61831800_61832400	0.146087	0.000348532	0.246769	-0.175129	-7.21608	-1.9797	0.118597	1.87855	1.68905	NA	NA	NA	NA	NA	NA	NA
chr8_61832400_61833000	0.0663392	0.000195103	0.115474	-0.209669	-6.97908	-2.50068	0.111674	1.73413	1.56082	NA	NA	NA	NA	NA	NA	NA
chr8_61834200_61834800	0.207909	0.023971	0.278519	0.179814	-3.90559	-1.65123	0.140922	1.67686	1.50705	NA	NA	NA	NA	NA	NA	NA
chr8_61834800_61835400	0.57524	0.0559814	0.525112	0.0857014	-3.45459	-1.01616	0.15193	1.76517	1.58773	NA	NA	NA	NA	NA	NA	NA
chr8_62142600_62143200	0.981985	0.0110455	0.00140475	0.00257206	-4.91213	-5.66317	0.113334	1.86042	1.67364	NA	NA	NA	NA	NA	NA	NA
chr8_62143200_62143800	0.879632	0.0158138	0.00245954	-0.0180836	-4.04987	-4.64673	0.118799	1.62058	1.45611	NA	NA	NA	NA	NA	NA	NA
chr8_62143800_62144400	0.839215	0.00974955	0.0171598	-0.024174	-4.14306	-3.39614	0.11852	1.54106	1.37707	NA	NA	NA	NA	NA	NA	NA
chr8_62144400_62145000	0.793432	0.000531334	0.0715842	-0.0307518	-6.65841	-2.98066	0.116806	1.7968	1.61889	NA	NA	NA	NA	NA	NA	NA
chr8_62249400_62250000	0.778508	0.021	0.00277479	-0.0331058	-5.04321	-5.89159	0.117064	2.1155	1.87096	NA	NA	NA	NA	NA	NA	NA
chr8_62472000_62472600	0.573302	0.0548176	0.00211887	-0.0719223	-4.39634	-6.30555	0.126857	2.23528	1.94434	NA	NA	NA	NA	NA	NA	NA
chr8_627000_627600	0.739225	0.110052	0.00935844	-0.0427275	-3.44099	-5.1318	0.12764	2.11477	1.89776	NA	NA	NA	NA	NA	NA	NA
chr8_627600_628200	0.850413	0.131633	0.00171175	0.0224197	-2.86345	-5.57105	0.118261	1.86787	1.67982	NA	NA	NA	NA	NA	NA	NA
chr8_628200_628800	0.637314	0.388054	0.00428813	-0.0646205	-2.00301	-6.10008	0.136222	2.30017	2.0375	NA	NA	NA	NA	NA	NA	NA
chr8_62863200_62863800	0.213006	0.000106339	0.0560775	0.141183	-7.67178	-3.20566	0.11191	1.82115	1.63864	NA	NA	NA	NA	NA	NA	NA
chr8_62863800_62864400	0.184777	0.000313581	0.0102233	0.143101	-7.05405	-4.37341	0.106402	1.82042	1.63785	NA	NA	NA	NA	NA	NA	NA
chr8_62864400_62865000	0.947187	0.00240463	0.00438005	0.00735508	-6.64843	-5.48731	0.110476	2.07823	1.83753	NA	NA	NA	NA	NA	NA	NA
chr8_63039000_63039600	0.895677	0.00017634	0.177359	-0.0149391	-5.74882	-1.71746	0.113348	1.41732	1.25509	NA	NA	NA	NA	NA	NA	NA
chr8_63039600_63040200	0.778028	0.00039327	0.0206981	-0.0306875	-6.25184	-3.54225	0.108272	1.64406	1.48218	NA	NA	NA	NA	NA	NA	NA
chr8_63085800_63086400	0.924329	0.227797	0.00930518	-0.0129597	-2.82018	-5.52192	0.13575	2.3094	2.04038	NA	NA	NA	NA	NA	NA	NA
chr8_631200_631800	0.635143	0.0152801	0.128173	-0.0636029	-4.03904	-2.20923	0.133215	1.60742	1.42787	NA	NA	NA	NA	NA	NA	NA
chr8_63167400_63168000	0.0478724	0.0099345	0.00873995	0.249846	-6.01614	-5.40165	0.123153	2.24379	1.97848	NA	NA	NA	NA	NA	NA	NA
chr8_63168000_63168600	0.0934067	0.00105715	0.957692	0.223023	-5.33112	-0.0719016	0.130377	1.53221	1.34853	NA	NA	NA	NA	NA	NA	NA
chr8_63168600_63169200	0.283944	0.0081859	0.792294	0.155394	-4.48679	-0.379718	0.143453	1.62857	1.43421	NA	NA	NA	NA	NA	NA	NA
chr8_63169200_63169800	0.963038	0.00500851	0.621844	0.00639243	-5.76923	-0.876677	0.137246	1.96398	1.76626	NA	NA	NA	NA	NA	NA	NA
chr8_63199800_63200400	0.317033	0.1355	0.0186936	0.155751	-3.88428	-5.41425	0.15409	2.5597	2.22669	NA	NA	NA	NA	NA	NA	NA
chr8_632400_633000	0.155755	0.00995195	0.000193728	-0.145802	-4.62169	-6.25816	0.101152	1.72415	1.55414	NA	NA	NA	NA	NA	NA	NA
chr8_63409200_63409800	0.572707	0.0415289	0.192244	0.0861679	-4.93666	-2.80251	0.151747	2.35914	2.11993	NA	NA	NA	NA	NA	NA	NA
chr8_634200_634800	0.984623	0.00162352	0.0527627	0.00244628	-7.59601	-4.0034	0.126285	2.27798	2.01745	NA	NA	NA	NA	NA	NA	NA
chr8_634800_635400	0.0268578	0.0106878	0.0115394	-0.258476	-2.73942	2.44411	0.113298	1.03255	0.931678	0.00774118	0.00854717	-5.18354	1.39075	-3.72716	0.00133034	0.000741385
chr8_635400_636000	0.026067	0.0144155	0.011301	-0.260065	-2.56329	2.40159	0.113368	1.01079	0.912645	0.00899279	0.0084746	-4.96488	1.36185	-3.64569	0.00160815	0.000834635
chr8_636000_636600	0.779191	0.0157476	0.00146044	-0.0315303	-4.82733	-5.84675	0.111848	1.93039	1.73466	NA	NA	NA	NA	NA	NA	NA
chr8_636600_637200	0.630329	0.51468	0.000110266	-0.0470608	-0.87873	-4.9728	0.0971792	1.33896	1.18359	NA	NA	NA	NA	NA	NA	NA
chr8_637200_637800	0.608393	0.454578	4.4832e-05	-0.0475147	-0.987398	-5.18335	0.0921458	1.31002	1.15832	NA	NA	NA	NA	NA	NA	NA
chr8_637800_638400	0.978358	0.010101	0.0250925	-0.00321534	-4.14631	-3.21439	0.117928	1.55011	1.39152	NA	NA	NA	NA	NA	NA	NA
chr8_638400_639000	0.882902	3.03608e-05	0.0415476	0.0156955	-5.30814	2.15196	0.106013	1.15609	1.02848	0.00125786	0.0159538	-7.4601	1.54736	-4.82118	0.000103796	0.000151506
chr8_639000_639600	0.917068	0.000103805	0.0369209	-0.0135225	-5.88576	2.63877	0.129205	1.39472	1.23049	0.0015155	0.0147779	-8.52453	1.85993	-4.58325	0.000180231	0.000212536
chr8_6405600_6406200	0.747826	0.00183943	0.00423402	0.0347673	-5.51807	-4.53005	0.107538	1.67631	1.51078	NA	NA	NA	NA	NA	NA	NA
chr8_6406200_6406800	0.735376	0.192005	0.0263492	0.0431696	-1.96026	-2.9978	0.127011	1.48202	1.3094	NA	NA	NA	NA	NA	NA	NA
chr8_6406800_6407400	0.23394	0.00363867	0.0113825	-0.133526	-5.23578	-4.05996	0.110814	1.71502	1.54449	NA	NA	NA	NA	NA	NA	NA
chr8_6407400_6408000	0.467727	1.43229e-05	0.0171441	-0.0714023	-7.61668	-3.51903	0.0975687	1.58235	1.42669	NA	NA	NA	NA	NA	NA	NA
chr8_642600_643200	0.989642	0.00223667	0.00558607	-0.00144687	-5.52545	-4.47457	0.110886	1.71371	1.54426	NA	NA	NA	NA	NA	NA	NA
chr8_643200_643800	0.388158	0.0194417	0.00272249	0.103036	-4.07904	-4.81348	0.118348	1.68867	1.52536	NA	NA	NA	NA	NA	NA	NA
chr8_64370400_64371000	0.835335	0.0191139	0.0016193	-0.0245445	-5.10266	-6.31187	0.11746	2.10638	1.89238	NA	NA	NA	NA	NA	NA	NA
chr8_64371600_64372200	0.871419	6.19129e-05	0.00263846	-0.0152106	-8.06846	-5.24866	0.0934905	1.84316	1.65749	NA	NA	NA	NA	NA	NA	NA
chr8_64372200_64372800	0.992551	0.000710559	0.0274763	0.0010741	-5.98134	-3.39834	0.114469	1.65647	1.49591	NA	NA	NA	NA	NA	NA	NA
chr8_64372800_64373400	0.262559	0.160025	0.0482448	0.146134	-2.1851	-2.7459	0.128951	1.53191	1.35584	NA	NA	NA	NA	NA	NA	NA
chr8_64373400_64374000	0.208333	0.0165226	0.00632562	0.149348	-3.94193	-4.08038	0.117157	1.58857	1.4309	NA	NA	NA	NA	NA	NA	NA
chr8_64374000_64374600	0.0349964	0.000643117	0.00376712	0.224181	-5.78814	-4.36201	0.10341	1.5886	1.43464	NA	NA	NA	NA	NA	NA	NA
chr8_64376400_64377000	0.551707	0.00740004	0.00773284	-0.0682006	-4.66404	-4.18247	0.113802	1.66986	1.50636	NA	NA	NA	NA	NA	NA	NA
chr8_64377000_64377600	0.624259	0.00239608	0.00256192	-0.0511453	-4.65444	-4.15846	0.103764	1.45437	1.30895	NA	NA	NA	NA	NA	NA	NA
chr8_64377600_64378200	0.72825	0.0011002	0.00260048	-0.0370339	-7.06353	-5.74786	0.105985	2.03794	1.81222	NA	NA	NA	NA	NA	NA	NA
chr8_64378200_64378800	0.293163	1.44893e-05	0.0646589	0.109603	-8.38238	-2.96255	0.103156	1.74265	1.56777	NA	NA	NA	NA	NA	NA	NA
chr8_64378800_64379400	0.133367	3.35722e-05	0.0206223	0.156844	-9.02397	-4.25107	0.102782	1.9783	1.77765	NA	NA	NA	NA	NA	NA	NA
chr8_64398600_64399200	0.377736	0.55026	0.00484052	0.105243	-0.565504	2.509	0.118243	0.940185	0.85052	0.183927	0.00652756	-3.07451	1.26781	-2.42506	0.0248976	0.00519124
chr8_64399200_64399800	0.490502	0.343572	0.0131407	0.0796785	-0.902958	2.19728	0.114699	0.944241	0.854143	0.10614	0.00897915	-3.10024	1.27324	-2.43492	0.0243841	0.00512139
chr8_64500600_64501200	0.312684	0.0210145	0.753679	0.165531	-5.4451	-0.648005	0.162286	2.28435	2.05366	NA	NA	NA	NA	NA	NA	NA
chr8_64575600_64576200	0.850869	0.0929169	3.00333e-05	-0.0199549	-2.63957	-6.3841	0.105584	1.54069	1.38945	NA	NA	NA	NA	NA	NA	NA
chr8_64576200_64576800	0.33857	0.0588142	4.60892e-05	-0.0993354	-2.82458	-5.8592	0.102796	1.46037	1.31179	NA	NA	NA	NA	NA	NA	NA
chr8_64577400_64578000	0.524201	0.00496221	0.000165686	-0.0635265	-4.94357	-6.18423	0.0990396	1.68096	1.5174	NA	NA	NA	NA	NA	NA	NA
chr8_64578000_64578600	0.414818	0.141548	1.07604e-07	-0.0728437	-2.12857	-7.98304	0.0885803	1.42487	1.28615	NA	NA	NA	NA	NA	NA	NA
chr8_64578600_64579200	0.653414	0.0664468	7.77986e-07	-0.0418866	-3.27732	-8.87203	0.0927193	1.74628	1.57001	NA	NA	NA	NA	NA	NA	NA
chr8_64579200_64579800	0.731075	0.00586253	0.0857605	-0.0331068	-3.79458	-2.03993	0.0957838	1.31768	1.16359	NA	NA	NA	NA	NA	NA	NA
chr8_64579800_64580400	0.968127	0.0382563	0.331068	0.00379238	-2.40306	-0.99385	0.0944311	1.12879	1.01249	NA	NA	NA	NA	NA	NA	NA
chr8_64586400_64587000	0.709807	0.0547114	3.05409e-07	-0.0318733	-3.42483	-9.24899	0.0851634	1.74053	1.56377	NA	NA	NA	NA	NA	NA	NA
chr8_64587000_64587600	0.420515	0.0135007	4.25697e-06	-0.0730759	-4.79935	-8.56431	0.089964	1.87339	1.65778	NA	NA	NA	NA	NA	NA	NA
chr8_64756200_64756800	0.78346	0.183114	0.000605317	0.0341315	-2.93927	-7.12295	0.123526	2.17706	1.9444	NA	NA	NA	NA	NA	NA	NA
chr8_64756800_64757400	0.954111	0.230486	0.0052444	-0.00772622	-2.55242	-5.52223	0.133587	2.10242	1.89072	NA	NA	NA	NA	NA	NA	NA
chr8_64798200_64798800	0.890506	0.000247242	0.229674	-0.0162218	-5.94396	-1.64231	0.117232	1.50473	1.35038	NA	NA	NA	NA	NA	NA	NA
chr8_64798800_64799400	0.913806	0.00261139	0.325338	0.0112506	-4.24678	-1.17779	0.103413	1.33957	1.18562	NA	NA	NA	NA	NA	NA	NA
chr8_64799400_64800000	0.137977	0.0012319	0.000313008	0.145282	-6.06855	-6.1735	0.0963596	1.77025	1.59294	NA	NA	NA	NA	NA	NA	NA
chr8_649200_649800	0.017956	0.133454	0.0445902	0.34101	-2.02718	2.4416	0.139309	1.32873	1.18479	0.0393361	0.0167372	-4.46878	1.78024	-2.51021	0.0207754	0.00459639
chr8_649800_650400	0.397497	0.0885892	0.170235	0.101381	-1.94325	1.40019	0.118785	1.11871	1.00612	0.0275522	0.052804	-3.34344	1.50459	-2.22217	0.0379707	0.00696288
chr8_650400_651000	0.968608	0.00126368	0.0245057	0.00451357	-5.33213	-3.2635	0.114115	1.55933	1.40674	NA	NA	NA	NA	NA	NA	NA
chr8_65151600_65152200	0.781433	0.00189208	8.58832e-06	0.026604	-6.15334	-8.09327	0.0953671	1.87483	1.63073	NA	NA	NA	NA	NA	NA	NA
chr8_65152200_65152800	0.96691	0.00186541	9.89371e-06	-0.00401793	-6.32155	-8.23317	0.0963661	1.92322	1.67281	NA	NA	NA	NA	NA	NA	NA
chr8_651600_652200	0.947051	0.0112137	0.000662274	-0.00738806	-5.52744	-6.64305	0.110687	2.09812	1.82805	NA	NA	NA	NA	NA	NA	NA
chr8_65166000_65166600	0.412318	0.0164468	0.00173416	-0.0927108	-5.05373	-6.03613	0.112133	2.0351	1.82251	NA	NA	NA	NA	NA	NA	NA
chr8_65166600_65167200	0.402226	0.0186565	0.0218023	-0.100877	-4.52447	-3.96435	0.119396	1.86013	1.67379	NA	NA	NA	NA	NA	NA	NA
chr8_65174400_65175000	0.164446	0.678775	0.171388	0.208861	-0.734342	-2.20414	0.148008	1.76273	1.58816	NA	NA	NA	NA	NA	NA	NA
chr8_65175000_65175600	0.696392	0.502079	0.314294	0.0632069	-1.27884	-1.73693	0.161048	1.89132	1.70861	NA	NA	NA	NA	NA	NA	NA
chr8_6550200_6550800	0.0625844	0.00432861	5.04374e-06	-0.174903	-5.90658	-8.79088	0.0918105	1.97511	1.7179	NA	NA	NA	NA	NA	NA	NA
chr8_65530800_65531400	0.730538	0.150488	0.00934412	-0.0492636	-3.41072	-5.49502	0.142232	2.33546	2.03164	NA	NA	NA	NA	NA	NA	NA
chr8_6562800_6563400	0.052152	0.110354	7.81007e-07	0.183863	-2.70729	-8.46664	0.092406	1.6653	1.49856	NA	NA	NA	NA	NA	NA	NA
chr8_65633400_65634000	0.953218	0.000190577	0.000223022	-0.00521676	-7.21446	-6.40075	0.0884744	1.78935	1.60717	NA	NA	NA	NA	NA	NA	NA
chr8_6563400_6564000	0.0295837	0.0451388	1.23278e-05	0.222698	-3.98358	-8.41358	0.0994043	1.9382	1.73208	NA	NA	NA	NA	NA	NA	NA
chr8_65634000_65634600	0.228177	2.22244e-05	0.00035895	-0.103296	-8.74723	-6.2896	0.0846573	1.86745	1.64138	NA	NA	NA	NA	NA	NA	NA
chr8_65643600_65644200	0.969302	0.0328954	4.64639e-05	0.00394056	-3.2462	-5.89173	0.101879	1.47908	1.31979	NA	NA	NA	NA	NA	NA	NA
chr8_65644200_65644800	0.777663	0.0183372	0.00012875	-0.027269	-3.24575	-4.87281	0.0960485	1.33058	1.17312	NA	NA	NA	NA	NA	NA	NA
chr8_65644800_65645400	0.0759657	0.00305775	0.0193088	-0.209142	-5.21179	-3.65128	0.115388	1.67327	1.50983	NA	NA	NA	NA	NA	NA	NA
chr8_6566400_6567000	0.460505	4.47374e-06	0.00274371	-0.0652431	-8.28106	-4.57344	0.0877151	1.6074	1.45054	NA	NA	NA	NA	NA	NA	NA
chr8_6567000_6567600	0.244865	3.9332e-06	0.00427319	-0.103194	-8.08264	-4.20651	0.0876849	1.55768	1.40444	NA	NA	NA	NA	NA	NA	NA
chr8_65711400_65712000	0.344234	0.51258	0.00606559	0.136366	-1.595	-6.11734	0.142798	2.41823	2.13358	NA	NA	NA	NA	NA	NA	NA
chr8_6576600_6577200	0.6997	0.0244929	0.000136553	0.0398368	-4.12364	-6.61254	0.10268	1.77734	1.59896	NA	NA	NA	NA	NA	NA	NA
chr8_6577200_6577800	0.410307	0.0156409	6.07334e-05	0.0814535	-4.39946	-6.92998	0.0980922	1.75738	1.58098	NA	NA	NA	NA	NA	NA	NA
chr8_6586200_6586800	0.414502	0.132611	0.00022547	0.097346	-3.4053	-7.78578	0.118295	2.22708	1.95662	NA	NA	NA	NA	NA	NA	NA
chr8_6586800_6587400	0.929491	0.334384	0.00189971	0.0115445	-2.22091	-6.5744	0.129806	2.27828	2.00396	NA	NA	NA	NA	NA	NA	NA
chr8_6596400_6597000	0.765128	0.0812832	0.000546733	0.0353307	-3.77162	-6.81456	0.117612	2.11944	1.84355	NA	NA	NA	NA	NA	NA	NA
chr8_6597000_6597600	0.379155	0.162352	0.00010879	-0.0969946	-2.367	-6.32355	0.109303	1.66887	1.5036	NA	NA	NA	NA	NA	NA	NA
chr8_6597600_6598200	0.714772	0.190154	0.00276778	-0.0466781	-2.25727	-4.83533	0.126998	1.69934	1.5351	NA	NA	NA	NA	NA	NA	NA
chr8_66021600_66022200	0.194612	0.00320597	0.000201927	0.128841	-5.62184	-6.54397	0.0979892	1.81469	1.63037	NA	NA	NA	NA	NA	NA	NA
chr8_66022200_66022800	0.313296	0.0233801	0.000524392	0.10724	-3.76882	-5.38639	0.105273	1.61094	1.45187	NA	NA	NA	NA	NA	NA	NA
chr8_66034800_66035400	0.168675	0.0720601	0.00282378	-0.17534	-4.10873	-6.20218	0.125524	2.23545	1.97345	NA	NA	NA	NA	NA	NA	NA
chr8_66035400_66036000	0.249953	0.0220494	0.000314711	-0.123302	-3.67068	-5.3927	0.10592	1.55286	1.39209	NA	NA	NA	NA	NA	NA	NA
chr8_66036000_66036600	0.743056	0.000446503	0.00390992	-0.033941	-6.3312	-4.60183	0.102962	1.68298	1.52018	NA	NA	NA	NA	NA	NA	NA
chr8_660600_661200	0.746228	0.769686	1.98364e-09	-0.0282286	0.356988	-7.99367	0.0867434	1.21262	1.09189	0.268974	0.00131583	8.35066	1.63177	5.11755	5.2487e-05	8.2929e-05
chr8_6607200_6607800	0.344308	0.271954	0.0127581	0.132026	-2.41081	-5.04032	0.138275	2.17006	1.9505	NA	NA	NA	NA	NA	NA	NA
chr8_66112200_66112800	0.618754	7.22422e-05	0.00875339	0.0514771	-7.51768	-4.26927	0.102797	1.73589	1.56405	NA	NA	NA	NA	NA	NA	NA
chr8_66112800_66113400	0.318437	3.38782e-06	0.00261882	-0.089561	-8.37751	-4.57779	0.0888663	1.60126	1.44444	NA	NA	NA	NA	NA	NA	NA
chr8_66113400_66114000	0.131979	0.00200321	0.00481775	-0.168083	-4.95884	-4.01586	0.109743	1.51999	1.36054	NA	NA	NA	NA	NA	NA	NA
chr8_66114000_66114600	0.55992	0.0243254	0.000115191	0.0620849	-4.17024	-6.76482	0.10578	1.79521	1.61528	NA	NA	NA	NA	NA	NA	NA
chr8_661200_661800	0.604306	0.906635	1.39366e-07	-0.0512515	-0.170859	-8.02629	0.0982675	1.44936	1.30837	NA	NA	NA	NA	NA	NA	NA
chr8_6612600_6613200	0.426444	0.108385	0.000771771	-0.0999309	-3.25107	-6.4147	0.124619	1.98843	1.78996	NA	NA	NA	NA	NA	NA	NA
chr8_6613200_6613800	0.278639	0.131669	0.000326985	-0.129551	-3.23829	-7.24576	0.118269	2.11258	1.87634	NA	NA	NA	NA	NA	NA	NA
chr8_66177000_66177600	0.43947	0.019741	0.0817249	-0.104124	-4.22782	-2.8168	0.133601	1.75479	1.58525	NA	NA	NA	NA	NA	NA	NA
chr8_66178200_66178800	0.185434	0.00965469	0.00464879	0.130175	-3.79274	-3.67444	0.0969382	1.40879	1.23942	NA	NA	NA	NA	NA	NA	NA
chr8_66178800_66179400	0.199849	0.00399043	0.0193633	0.141924	-4.4874	-3.19126	0.109231	1.48598	1.32024	NA	NA	NA	NA	NA	NA	NA
chr8_6621000_6621600	0.851924	0.000710416	3.1945e-06	0.0151519	-5.81438	-7.61296	0.0807495	1.6102	1.45045	NA	NA	NA	NA	NA	NA	NA
chr8_6621600_6622200	0.665543	0.0532864	5.40746e-06	-0.0365129	-2.59565	-5.87908	0.0839623	1.31103	1.15341	NA	NA	NA	NA	NA	NA	NA
chr8_6622200_6622800	0.372064	0.0818817	2.61343e-06	-0.086063	-3.04156	-8.18208	0.0955433	1.71265	1.54198	NA	NA	NA	NA	NA	NA	NA
chr8_6626400_6627000	0.683059	0.0022515	0.0286059	0.0463868	-5.33286	-3.3663	0.112944	1.65515	1.49304	NA	NA	NA	NA	NA	NA	NA
chr8_6627000_6627600	0.907703	0.00098178	0.0108095	-0.0123771	-6.52794	-4.43179	0.106214	1.86298	1.6732	NA	NA	NA	NA	NA	NA	NA
chr8_66290400_66291000	0.00196758	2.84295e-05	0.156367	0.361135	-7.99773	-2.24805	0.110486	1.73448	1.56197	NA	NA	NA	NA	NA	NA	NA
chr8_66427800_66428400	0.716725	0.00147521	0.00405816	-0.0380984	-4.78067	-3.78405	0.104403	1.4198	1.25558	NA	NA	NA	NA	NA	NA	NA
chr8_66428400_66429000	0.972825	0.0443163	0.121831	-0.00299293	-2.13297	-1.46	0.0874168	1.03364	0.927529	NA	NA	NA	NA	NA	NA	NA
chr8_66429000_66429600	0.695132	0.000475205	0.401434	0.0418954	-5.10942	-1.01949	0.106282	1.36549	1.20459	NA	NA	NA	NA	NA	NA	NA
chr8_66429600_66430200	0.684343	0.00664766	0.00555123	0.0472797	-5.15913	-4.75618	0.115614	1.82098	1.64015	NA	NA	NA	NA	NA	NA	NA
chr8_66431400_66432000	0.724497	0.203916	3.77295e-05	-0.0389134	-2.5465	-8.0413	0.109782	1.97794	1.77646	NA	NA	NA	NA	NA	NA	NA
chr8_66438600_66439200	0.229825	0.000764802	0.270733	0.14403	-5.29803	-1.48087	0.118466	1.47713	1.32955	NA	NA	NA	NA	NA	NA	NA
chr8_66439200_66439800	0.0110115	0.00135969	0.0272067	0.306887	-5.90143	-3.56882	0.116178	1.73839	1.56808	NA	NA	NA	NA	NA	NA	NA
chr8_66463800_66464400	0.414342	0.00328888	0.0811029	0.099416	-6.50305	-3.28791	0.120769	2.10529	1.84649	NA	NA	NA	NA	NA	NA	NA
chr8_66464400_66465000	0.822703	0.00333045	0.0910882	0.0271491	-6.44586	-3.15845	0.120524	2.08979	1.83291	NA	NA	NA	NA	NA	NA	NA
chr8_66466800_66467400	0.67884	0.000741254	0.0462431	0.0485484	-7.39084	-3.76275	0.116562	2.05472	1.84051	NA	NA	NA	NA	NA	NA	NA
chr8_66467400_66468000	0.826679	0.00107107	0.0274112	-0.0255322	-7.21729	-4.22417	0.11599	2.07693	1.85861	NA	NA	NA	NA	NA	NA	NA
chr8_66504600_66505200	0.102723	0.0456057	0.00994987	-0.212759	-4.37412	-5.13854	0.127975	2.13302	1.91691	NA	NA	NA	NA	NA	NA	NA
chr8_66507000_66507600	0.106228	6.70143e-05	0.511908	0.199576	-6.14929	0.835605	0.121298	1.41248	1.26486	0.00141852	0.185733	-6.98489	1.89604	-3.68393	0.00147125	0.000789856
chr8_66507600_66508200	0.266186	0.000325278	0.892687	0.135816	-6.54371	-0.206925	0.120771	1.69381	1.52599	NA	NA	NA	NA	NA	NA	NA
chr8_66512400_66513000	0.3881	0.00106282	0.00861243	-0.0988904	-7.31584	-5.00611	0.113572	2.10372	1.82986	NA	NA	NA	NA	NA	NA	NA
chr8_66513000_66513600	0.0142206	0.00168238	0.0026622	-0.270151	-6.71123	-5.57254	0.106304	2.02001	1.76151	NA	NA	NA	NA	NA	NA	NA
chr8_66513600_66514200	0.085381	0.00706567	0.00133598	-0.188693	-5.46805	-5.92798	0.107497	1.94565	1.74316	NA	NA	NA	NA	NA	NA	NA
chr8_66522000_66522600	0.00540961	0.017782	0.00498152	0.328577	-4.32799	-4.67195	0.112939	1.76522	1.58937	NA	NA	NA	NA	NA	NA	NA
chr8_66522600_66523200	0.00467712	0.0351488	0.0112668	0.348798	-3.8589	-4.22308	0.11774	1.78159	1.60413	NA	NA	NA	NA	NA	NA	NA
chr8_66541800_66542400	0.413119	0.00622502	0.00040203	-0.0850957	-5.47074	-6.52877	0.103101	1.91448	1.72008	NA	NA	NA	NA	NA	NA	NA
chr8_666000_666600	0.472391	0.182319	0.00454084	0.0982892	-2.94979	-5.83113	0.135734	2.18081	1.96124	NA	NA	NA	NA	NA	NA	NA
chr8_66612000_66612600	0.296264	0.000492109	0.0103616	0.110896	-6.65177	-4.27487	0.105054	1.78306	1.60406	NA	NA	NA	NA	NA	NA	NA
chr8_66612600_66613200	0.871652	0.272653	0.993727	0.0199162	-1.42277	-0.00902223	0.122637	1.28258	1.14181	NA	NA	NA	NA	NA	NA	NA
chr8_66613200_66613800	0.169116	0.625659	0.896027	0.221956	-0.821208	-0.194065	0.159063	1.67284	1.47742	NA	NA	NA	NA	NA	NA	NA
chr8_66613800_66614400	0.240018	0.00711729	0.00325382	0.13208	-5.20508	-5.16087	0.111064	1.85387	1.66872	NA	NA	NA	NA	NA	NA	NA
chr8_666600_667200	0.746114	0.51223	0.000182163	-0.0373764	-0.953462	-5.17911	0.1148	1.44437	1.28006	NA	NA	NA	NA	NA	NA	NA
chr8_66666000_66666600	0.76752	0.00020717	0.00111415	-0.0279719	-7.48664	-5.81208	0.0941032	1.86897	1.67892	NA	NA	NA	NA	NA	NA	NA
chr8_66666600_66667200	0.637352	0.0014049	0.000267757	-0.0440928	-4.72232	-4.91756	0.0929594	1.39561	1.25287	NA	NA	NA	NA	NA	NA	NA
chr8_66667200_66667800	0.497539	0.0305286	0.0128339	-0.0750169	-3.05979	-3.12201	0.109771	1.37403	1.20924	NA	NA	NA	NA	NA	NA	NA
chr8_66667800_66668400	0.957187	0.0052211	0.220714	-0.00678785	-4.55769	-1.74417	0.125802	1.55961	1.40628	NA	NA	NA	NA	NA	NA	NA
chr8_66668400_66669000	0.834005	0.0414696	0.547866	-0.0321228	-4.49234	-1.16879	0.152476	2.14615	1.93154	NA	NA	NA	NA	NA	NA	NA
chr8_667200_667800	0.837524	0.960392	0.00141721	0.0226428	-0.0669652	-4.00252	0.109841	1.34164	1.18392	NA	NA	NA	NA	NA	NA	NA
chr8_66751800_66752400	0.287296	0.164544	0.0216336	0.139471	-2.97247	-4.47419	0.129663	2.10691	1.8865	NA	NA	NA	NA	NA	NA	NA
chr8_66752400_66753000	0.438179	0.152984	0.0861633	0.10762	-2.84862	-3.09388	0.137695	1.96274	1.7671	NA	NA	NA	NA	NA	NA	NA
chr8_66774600_66775200	0.0114692	0.000137782	0.240831	-0.339005	-5.94337	1.51247	0.12911	1.43811	1.27405	0.00160249	0.0771958	-7.45584	1.92129	-3.88064	0.000929889	0.000580325
chr8_66775200_66775800	0.481352	0.0038438	0.811285	0.0976593	-5.71542	-0.407463	0.13765	1.88424	1.69744	NA	NA	NA	NA	NA	NA	NA
chr8_66775800_66776400	0.0138822	0.0255219	0.00537123	0.314655	-5.00329	-5.50314	0.123353	2.17263	1.88985	NA	NA	NA	NA	NA	NA	NA
chr8_667800_668400	0.203774	0.00245801	0.00106422	0.132759	-5.47121	-5.37255	0.103085	1.71435	1.54511	NA	NA	NA	NA	NA	NA	NA
chr8_668400_669000	0.0282319	0.0142929	3.87695e-05	0.237933	-5.14125	-7.95733	0.105269	2.02467	1.76108	NA	NA	NA	NA	NA	NA	NA
chr8_66870600_66871200	0.294146	0.000232481	0.0305708	-0.117433	-6.6677	-3.37155	0.110754	1.6797	1.51443	NA	NA	NA	NA	NA	NA	NA
chr8_66924600_66925200	0.124157	0.00150672	0.0931921	0.189812	-6.12195	-2.80942	0.121355	1.82203	1.64125	NA	NA	NA	NA	NA	NA	NA
chr8_66925200_66925800	0.349914	0.000487078	0.0741785	0.106322	-6.42699	-2.82755	0.112668	1.72128	1.55016	NA	NA	NA	NA	NA	NA	NA
chr8_66925800_66926400	0.0892919	0.0320596	0.0092334	0.217536	-4.83444	-5.16496	0.125517	2.19164	1.9064	NA	NA	NA	NA	NA	NA	NA
chr8_66962400_66963000	0.278956	0.000259132	0.68677	-0.145295	-6.03372	0.547907	0.132731	1.5332	1.3508	0.00180491	0.261436	-6.58163	2.04337	-3.22096	0.00428606	0.00164385
chr8_66965400_66966000	0.565907	0.000489148	3.18254e-06	0.0445922	-6.93492	-8.66227	0.0771544	1.85799	1.65003	NA	NA	NA	NA	NA	NA	NA
chr8_66985800_66986400	0.280755	1.43279e-08	1.7955e-07	-0.116092	-6.85716	5.50754	0.106455	1.01296	0.908297	0.00121512	0.00141051	-12.3647	1.36055	-9.08803	1.54019e-08	0
chr8_66986400_66987000	0.25187	1.20072e-09	6.10242e-08	-0.119423	-7.32305	5.61682	0.103009	0.98147	0.882401	0.00121512	0.00139407	-12.9399	1.31982	-9.8043	4.40646e-09	0
chr8_66987000_66987600	0.837847	9.09075e-06	6.7099e-05	0.0273434	-6.67915	5.18851	0.132912	1.3503	1.1919	0.00122111	0.00217315	-11.8677	1.80109	-6.58916	2.03151e-06	0
chr8_670200_670800	0.40755	0.101446	0.000256297	-0.0962699	-3.55035	-7.34739	0.11525	2.12738	1.86537	NA	NA	NA	NA	NA	NA	NA
chr8_67061400_67062000	0.0280093	2.67147e-06	0.101752	-0.232252	-8.09999	-2.29646	0.102603	1.52832	1.37731	NA	NA	NA	NA	NA	NA	NA
chr8_67062000_67062600	0.0736914	5.77391e-07	0.0269436	-0.164909	-7.96577	-2.84921	0.0902518	1.38893	1.24964	NA	NA	NA	NA	NA	NA	NA
chr8_67062600_67063200	0.124919	0.00190796	2.24446e-05	-0.157218	-6.79703	-8.43947	0.100725	2.07276	1.80286	NA	NA	NA	NA	NA	NA	NA
chr8_67063200_67063800	0.194113	0.000112076	0.000251449	0.114529	-7.64971	-6.47025	0.0870053	1.8229	1.64017	NA	NA	NA	NA	NA	NA	NA
chr8_67063800_67064400	0.298704	0.00171022	0.00143001	0.0988372	-4.70219	-4.21933	0.0941096	1.41771	1.24917	NA	NA	NA	NA	NA	NA	NA
chr8_67064400_67065000	0.96727	0.00488449	0.237735	0.00527533	-4.64367	-1.69623	0.127915	1.57591	1.41933	NA	NA	NA	NA	NA	NA	NA
chr8_6707400_6708000	0.326829	0.327062	0.0316213	0.114479	-1.4017	-2.77737	0.115598	1.4161	1.25572	NA	NA	NA	NA	NA	NA	NA
chr8_6708000_6708600	0.120517	0.439102	0.0454729	0.18011	-1.06464	-2.49385	0.114009	1.36493	1.21534	NA	NA	NA	NA	NA	NA	NA
chr8_6708600_6709200	0.970808	0.219228	0.059361	0.00552283	-3.00324	-4.16753	0.150156	2.41353	2.15953	NA	NA	NA	NA	NA	NA	NA
chr8_671400_672000	0.17786	0.000566379	0.0726222	0.157563	-6.38833	-2.86535	0.11528	1.73362	1.56213	NA	NA	NA	NA	NA	NA	NA
chr8_672000_672600	0.0474333	0.000987178	0.0127221	0.218888	-6.47099	-4.29322	0.107671	1.84769	1.66068	NA	NA	NA	NA	NA	NA	NA
chr8_67316400_67317000	0.797855	0.0174698	0.135514	-0.0323841	-4.97527	-2.75509	0.125761	2.02331	1.81564	NA	NA	NA	NA	NA	NA	NA
chr8_67317000_67317600	0.107995	0.0133399	0.110299	-0.214575	-5.56721	-3.16483	0.13109	2.16912	1.94644	NA	NA	NA	NA	NA	NA	NA
chr8_673200_673800	0.0721388	0.00122173	0.000457495	-0.178074	-6.19179	-6.0935	0.0969129	1.80474	1.62317	NA	NA	NA	NA	NA	NA	NA
chr8_67342200_67342800	0.000316759	0.001851	0.0708304	0.465593	-5.86542	-2.96521	0.120254	1.783	1.60607	NA	NA	NA	NA	NA	NA	NA
chr8_67342800_67343400	0.000369745	0.00101182	0.338936	0.487639	-5.65864	-1.41205	0.127573	1.61954	1.46237	NA	NA	NA	NA	NA	NA	NA
chr8_673800_674400	0.0202448	0.0048251	0.00208842	-0.25879	-5.49823	-5.44163	0.107875	1.8631	1.67536	NA	NA	NA	NA	NA	NA	NA
chr8_6741000_6741600	0.0161026	0.0635712	0.0561163	0.31942	-3.88479	-3.50232	0.12819	2.04713	1.79058	NA	NA	NA	NA	NA	NA	NA
chr8_676200_676800	0.605827	0.00510584	0.0387984	0.0665307	-6.25039	-4.06904	0.128104	2.13288	1.91693	NA	NA	NA	NA	NA	NA	NA
chr8_676800_677400	0.993896	0.0339912	0.00249073	-0.000864913	-3.27513	-4.22628	0.112485	1.50198	1.32618	NA	NA	NA	NA	NA	NA	NA
chr8_67710600_67711200	0.18566	0.500805	0.00255008	0.171438	-1.45904	-6.02318	0.127733	2.15137	1.89493	NA	NA	NA	NA	NA	NA	NA
chr8_67711200_67711800	0.141898	0.354142	0.00210773	0.199842	-2.15238	-6.62717	0.133895	2.30114	2.04237	NA	NA	NA	NA	NA	NA	NA
chr8_6772200_6772800	0.836108	0.205336	0.00146633	-0.0266695	-2.75406	-6.4948	0.12824	2.14599	1.9277	NA	NA	NA	NA	NA	NA	NA
chr8_6772800_6773400	0.745846	0.0230942	0.00114879	-0.0367151	-4.21476	-5.5923	0.112646	1.79762	1.62024	NA	NA	NA	NA	NA	NA	NA
chr8_677400_678000	0.787527	0.0117021	0.0013292	-0.030234	-4.49267	-5.27145	0.111571	1.71614	1.54931	NA	NA	NA	NA	NA	NA	NA
chr8_6774600_6775200	0.0439579	0.122711	0.000133442	0.236973	-3.22074	-7.56608	0.114635	2.05105	1.82638	NA	NA	NA	NA	NA	NA	NA
chr8_67746000_67746600	0.270503	0.0303718	0.312353	-0.12427	-2.96124	-1.19742	0.111518	1.32845	1.17314	NA	NA	NA	NA	NA	NA	NA
chr8_67746600_67747200	0.859103	0.00651192	0.650522	0.0220873	-4.15623	-0.586938	0.123779	1.46303	1.2877	NA	NA	NA	NA	NA	NA	NA
chr8_6775200_6775800	0.137576	0.0212843	4.75593e-05	0.155957	-4.55792	-7.448	0.103332	1.91638	1.67103	NA	NA	NA	NA	NA	NA	NA
chr8_67794600_67795200	0.0828451	0.0380225	3.94749e-06	0.119802	-2.62706	-5.68989	0.0676775	1.23245	1.09677	NA	NA	NA	NA	NA	NA	NA
chr8_67795200_67795800	0.0592639	0.0394684	3.7285e-06	0.130447	-2.58353	-5.657	0.0675685	1.22145	1.08699	NA	NA	NA	NA	NA	NA	NA
chr8_6780000_6780600	0.526262	0.0813946	1.78498e-05	0.0669304	-3.07191	-7.39395	0.104869	1.72689	1.55702	NA	NA	NA	NA	NA	NA	NA
chr8_6780600_6781200	0.912807	0.0923045	5.45218e-05	-0.0121155	-2.93117	-6.80594	0.110082	1.70759	1.54122	NA	NA	NA	NA	NA	NA	NA
chr8_6794400_6795000	0.351189	0.011703	0.0117574	-0.112002	-4.12474	-3.7	0.119004	1.57561	1.41434	NA	NA	NA	NA	NA	NA	NA
chr8_6795000_6795600	0.287463	0.00154673	0.0529807	0.123639	-5.89388	-3.13906	0.114985	1.75882	1.58339	NA	NA	NA	NA	NA	NA	NA
chr8_67951200_67951800	0.0156834	0.0407618	6.34753e-05	0.266755	-4.17413	-7.56074	0.106602	1.98687	1.73015	NA	NA	NA	NA	NA	NA	NA
chr8_67951800_67952400	0.00182858	0.0347247	0.000282347	0.349923	-4.10899	-6.57605	0.106236	1.89243	1.68261	NA	NA	NA	NA	NA	NA	NA
chr8_67952400_67953000	0.111315	0.00300018	0.00605442	0.178595	-6.16848	-5.05652	0.110161	1.97616	1.76317	NA	NA	NA	NA	NA	NA	NA
chr8_67953000_67953600	0.286265	0.0100146	0.00530854	0.128954	-5.92164	-5.61969	0.119626	2.21109	1.92703	NA	NA	NA	NA	NA	NA	NA
chr8_6806400_6807000	0.91806	4.06894e-05	0.0719287	0.0114296	-8.20775	-3.01652	0.110534	1.82234	1.64042	NA	NA	NA	NA	NA	NA	NA
chr8_6807000_6807600	0.736351	6.28166e-05	0.109993	0.0378343	-7.93182	-2.65538	0.111742	1.81376	1.63167	NA	NA	NA	NA	NA	NA	NA
chr8_6807600_6808200	0.21367	0.0151845	0.022408	0.156653	-5.57323	-4.57759	0.124355	2.21578	1.94201	NA	NA	NA	NA	NA	NA	NA
chr8_6808200_6808800	0.815003	0.00512906	0.00123523	-0.0244298	-5.25488	-5.52522	0.103857	1.79419	1.61219	NA	NA	NA	NA	NA	NA	NA
chr8_68094600_68095200	0.0512763	0.00306196	0.817293	0.28517	-5.00134	0.331881	0.142765	1.60596	1.42893	0.00423647	0.313876	-5.33323	2.14964	-2.48099	0.0221121	0.00479216
chr8_68095200_68095800	0.0702832	0.000778571	0.928727	0.246002	-5.49515	-0.122754	0.132976	1.5346	1.36541	NA	NA	NA	NA	NA	NA	NA
chr8_6813600_6814200	0.969726	0.00451967	0.00044614	-0.00386635	-5.77111	-6.41214	0.101363	1.93995	1.70437	NA	NA	NA	NA	NA	NA	NA
chr8_68330400_68331000	0.87591	0.000947642	0.29887	-0.020192	-5.96757	-1.60963	0.12864	1.69736	1.53317	NA	NA	NA	NA	NA	NA	NA
chr8_68331000_68331600	0.727921	0.000713542	0.0637666	-0.0416789	-6.22269	-2.94847	0.119128	1.72397	1.55492	NA	NA	NA	NA	NA	NA	NA
chr8_6834000_6834600	0.00751606	0.0186668	0.0653234	0.364319	-3.99789	-2.75828	0.13071	1.64379	1.46342	NA	NA	NA	NA	NA	NA	NA
chr8_6835200_6835800	0.655699	0.0361379	0.133616	0.0609394	-3.94663	-2.52127	0.135853	1.83234	1.6533	NA	NA	NA	NA	NA	NA	NA
chr8_6841200_6841800	0.899588	0.03365	1.20639e-05	-0.0122351	-4.03313	-7.99534	0.0964682	1.84589	1.64384	NA	NA	NA	NA	NA	NA	NA
chr8_6877800_6878400	0.988379	0.00973247	0.00115309	-0.00162462	-5.21655	-6.01555	0.110977	1.93987	1.7435	NA	NA	NA	NA	NA	NA	NA
chr8_6881400_6882000	0.719735	0.00117901	0.00580434	0.0378455	-6.71533	-4.9939	0.104875	1.95053	1.73193	NA	NA	NA	NA	NA	NA	NA
chr8_6882000_6882600	0.755137	0.00402505	0.0164504	0.0366582	-6.40135	-4.67874	0.116893	2.12196	1.88416	NA	NA	NA	NA	NA	NA	NA
chr8_6900600_6901200	0.59648	0.0142812	0.00134838	-0.0655991	-6.05056	-7.04077	0.123097	2.38246	2.07228	NA	NA	NA	NA	NA	NA	NA
chr8_6901200_6901800	0.593723	0.00924023	0.000496518	0.0606412	-5.85808	-7.01142	0.112942	2.16246	1.88093	NA	NA	NA	NA	NA	NA	NA
chr8_6925200_6925800	0.46116	0.0304732	0.00261495	0.0866498	-4.54797	-5.79449	0.116666	2.04159	1.82804	NA	NA	NA	NA	NA	NA	NA
chr8_6925800_6926400	0.69648	0.00674434	0.000393164	-0.0393624	-5.12382	-6.18975	0.100324	1.81196	1.62769	NA	NA	NA	NA	NA	NA	NA
chr8_6927600_6928200	0.749009	0.000829547	0.00614926	0.0339211	-6.78527	-4.89765	0.105433	1.90602	1.71121	NA	NA	NA	NA	NA	NA	NA
chr8_6928200_6928800	0.908533	0.000192453	0.00161603	-0.0110412	-7.53974	-5.60522	0.0956131	1.87145	1.68017	NA	NA	NA	NA	NA	NA	NA
chr8_69325200_69325800	0.328337	0.118211	0.00688599	-0.130457	-3.15713	-5.04219	0.132148	1.98571	1.78799	NA	NA	NA	NA	NA	NA	NA
chr8_69325800_69326400	0.497668	0.00191644	0.00340623	-0.0755595	-5.6087	-4.7458	0.110598	1.71118	1.54263	NA	NA	NA	NA	NA	NA	NA
chr8_69337800_69338400	0.575594	0.0224296	0.0825279	-0.0387377	-1.94678	-1.32414	0.0687375	0.826046	0.747227	NA	NA	NA	NA	NA	NA	NA
chr8_69338400_69339000	0.587871	0.172349	0.000745427	-0.0415989	-1.46866	-3.43054	0.0762613	1.06064	0.954212	NA	NA	NA	NA	NA	NA	NA
chr8_69339000_69339600	0.527236	0.269527	0.000350897	0.0736239	-1.80891	-5.61505	0.11563	1.61994	1.46258	NA	NA	NA	NA	NA	NA	NA
chr8_693600_694200	0.73288	0.0018881	0.00157339	0.0359672	-4.86589	-4.44191	0.104792	1.48223	1.32784	NA	NA	NA	NA	NA	NA	NA
chr8_6938400_6939000	0.88326	5.21755e-05	0.00723243	-0.0146515	-8.26633	-4.69694	0.0992676	1.86632	1.67648	NA	NA	NA	NA	NA	NA	NA
chr8_6939000_6939600	0.439768	0.000540703	0.0152028	0.0883543	-7.82834	-4.75825	0.113441	2.11575	1.89213	NA	NA	NA	NA	NA	NA	NA
chr8_6939600_6940200	0.0359477	0.104565	0.000939256	-0.253197	-3.15894	-6.04615	0.117428	1.91055	1.71826	NA	NA	NA	NA	NA	NA	NA
chr8_6940200_6940800	0.106632	0.0618768	0.000347589	-0.184949	-3.65431	-6.60977	0.112541	1.91286	1.72032	NA	NA	NA	NA	NA	NA	NA
chr8_694200_694800	0.735792	0.000236308	0.000937637	-0.033331	-7.69205	-6.1331	0.0982248	1.94026	1.74269	NA	NA	NA	NA	NA	NA	NA
chr8_6942000_6942600	0.114309	0.160095	0.000287136	-0.18648	-2.95509	-7.17642	0.11601	2.07208	1.83873	NA	NA	NA	NA	NA	NA	NA
chr8_6942600_6943200	0.547194	0.0566626	0.000435322	-0.0686836	-3.73141	-6.48421	0.113315	1.91209	1.71992	NA	NA	NA	NA	NA	NA	NA
chr8_694800_695400	0.226418	6.82713e-05	0.0010138	0.118309	-8.24346	-5.76323	0.0965904	1.89597	1.64978	NA	NA	NA	NA	NA	NA	NA
chr8_6949200_6949800	0.997062	0.0497217	4.11649e-05	-0.000393728	-4.12309	-8.16145	0.106403	2.04972	1.81346	NA	NA	NA	NA	NA	NA	NA
chr8_69492000_69492600	0.755857	0.000551161	0.0178732	0.0344794	-5.70136	-3.3963	0.110281	1.54349	1.38639	NA	NA	NA	NA	NA	NA	NA
chr8_69492600_69493200	0.418841	0.000390182	0.457072	0.0811203	-4.25954	0.75017	0.0995061	1.11939	1.00083	0.00201279	0.162514	-5.00971	1.50157	-3.33631	0.00329017	0.00139006
chr8_6954600_6955200	0.783018	0.00162952	0.00186515	0.0341907	-7.72501	-6.62609	0.123482	2.31754	2.01584	NA	NA	NA	NA	NA	NA	NA
chr8_69672000_69672600	0.00179299	0.00991225	0.00562758	0.393594	-5.8583	-5.54305	0.119251	2.18422	1.91482	NA	NA	NA	NA	NA	NA	NA
chr8_69672600_69673200	0.519422	0.00262495	0.00197579	0.0710002	-6.64177	-6.00392	0.109422	2.09623	1.83765	NA	NA	NA	NA	NA	NA	NA
chr8_69681600_69682200	0.52096	0.0884998	0.445199	-0.0961365	-3.19421	-1.27783	0.148711	1.83834	1.66042	NA	NA	NA	NA	NA	NA	NA
chr8_69682200_69682800	0.806966	0.100697	0.346237	-0.0390033	-3.63875	-1.85843	0.158775	2.17544	1.95426	NA	NA	NA	NA	NA	NA	NA
chr8_697200_697800	0.110414	0.0511583	0.00281942	-0.212107	-4.6159	-6.31504	0.130493	2.30964	2.00902	NA	NA	NA	NA	NA	NA	NA
chr8_69786600_69787200	0.67894	0.0347459	0.17913	-0.0620224	-5.07717	-2.86419	0.148962	2.33862	2.10182	NA	NA	NA	NA	NA	NA	NA
chr8_69787200_69787800	0.468694	0.0464274	0.232469	-0.11202	-4.83423	-2.57125	0.153407	2.36669	2.12709	NA	NA	NA	NA	NA	NA	NA
chr8_69831600_69832200	0.705538	0.252738	1.40533e-05	-0.0407211	-1.90016	-7.13169	0.107149	1.64204	1.47988	NA	NA	NA	NA	NA	NA	NA
chr8_69832200_69832800	0.551945	0.153554	0.000151134	-0.0670952	-2.18069	-5.56716	0.112024	1.50466	1.35649	NA	NA	NA	NA	NA	NA	NA
chr8_69832800_69833400	0.897222	0.00781677	0.00532739	-0.0151306	-5.62469	-5.31147	0.116537	2.02877	1.82215	NA	NA	NA	NA	NA	NA	NA
chr8_69834600_69835200	0.158165	0.775802	0.0452626	0.215736	0.473756	-2.99194	0.150559	1.65445	1.4566	0.271407	0.0168996	3.4657	2.20429	1.57225	0.131578	0.01747
chr8_69835200_69835800	0.197082	0.830931	0.000907493	0.172429	0.328252	-4.7671	0.131879	1.52934	1.35039	0.291459	0.00428284	5.09535	2.0402	2.49748	0.0213482	0.00467544
chr8_69835800_69836400	0.538984	0.207483	0.0163148	0.0851362	-2.31934	-4.07852	0.137618	1.81596	1.64025	NA	NA	NA	NA	NA	NA	NA
chr8_69858600_69859200	0.0817936	0.255236	0.254973	0.259204	-1.89721	-1.702	0.14591	1.64825	1.47783	NA	NA	NA	NA	NA	NA	NA
chr8_69859200_69859800	0.428357	0.0278056	0.0355567	0.0972284	-3.3219	-2.82608	0.121755	1.46552	1.30779	NA	NA	NA	NA	NA	NA	NA
chr8_69859800_69860400	0.785505	0.00348516	5.76673e-05	0.0282162	-6.09514	-7.60093	0.103118	1.9865	1.72787	NA	NA	NA	NA	NA	NA	NA
chr8_70032600_70033200	0.0672239	0.000693588	8.27604e-05	-0.163732	-5.89952	-6.30911	0.0875006	1.63024	1.47088	NA	NA	NA	NA	NA	NA	NA
chr8_70033200_70033800	0.0986998	0.000305168	6.98307e-05	-0.142509	-6.11971	-6.17765	0.0846844	1.57578	1.42308	NA	NA	NA	NA	NA	NA	NA
chr8_70034400_70035000	0.00748753	0.298699	0.0280334	0.315427	-1.4808	-2.82402	0.113111	1.40996	1.24778	NA	NA	NA	NA	NA	NA	NA
chr8_70035000_70035600	0.0221291	0.720576	0.000194255	0.284454	-0.541973	-5.37076	0.120412	1.5066	1.33405	NA	NA	NA	NA	NA	NA	NA
chr8_70068600_70069200	0.293137	0.0644149	0.440004	-0.112575	-2.31071	-0.849802	0.105949	1.22166	1.09166	NA	NA	NA	NA	NA	NA	NA
chr8_70069200_70069800	0.00121333	0.0714956	0.629745	0.36198	-1.95911	0.467418	0.105436	1.06371	0.963558	0.0234223	0.237137	-2.42653	1.43524	-1.69067	0.106425	0.0148182
chr8_70071000_70071600	0.187314	0.0700001	0.0791965	-0.144021	-2.49676	-2.15185	0.107716	1.34821	1.20064	NA	NA	NA	NA	NA	NA	NA
chr8_70071600_70072200	0.057072	0.0197561	0.0396139	-0.191677	-3.25607	-2.5344	0.09839	1.35164	1.19914	NA	NA	NA	NA	NA	NA	NA
chr8_70072200_70072800	0.292543	0.00136394	0.0104496	-0.116655	-5.90654	-4.17562	0.109652	1.74043	1.56873	NA	NA	NA	NA	NA	NA	NA
chr8_700800_701400	0.594105	0.0935852	9.0466e-06	0.0541578	-3.3755	-8.7661	0.100972	1.97438	1.7717	NA	NA	NA	NA	NA	NA	NA
chr8_701400_702000	0.520397	0.19503	1.91024e-06	0.0644825	-2.31353	-8.55243	0.099611	1.76122	1.58502	NA	NA	NA	NA	NA	NA	NA
chr8_702000_702600	0.54127	0.019554	0.000295295	-0.0657174	-4.41727	-6.41315	0.106832	1.83047	1.64692	NA	NA	NA	NA	NA	NA	NA
chr8_70216800_70217400	0.818203	0.004736	0.000406846	0.0232747	-5.72249	-6.50858	0.100721	1.93464	1.71649	NA	NA	NA	NA	NA	NA	NA
chr8_70217400_70218000	0.506451	0.00845121	0.00198213	-0.0732904	-5.47449	-5.82853	0.109514	1.99583	1.78457	NA	NA	NA	NA	NA	NA	NA
chr8_702600_703200	0.48739	0.0465013	0.000409018	-0.0768346	-3.69181	-6.1674	0.109812	1.80803	1.62724	NA	NA	NA	NA	NA	NA	NA
chr8_7026600_7027200	0.103434	0.0153401	1.58382e-05	0.166201	-5.02989	-8.33469	0.100182	2.003	1.7422	NA	NA	NA	NA	NA	NA	NA
chr8_703800_704400	0.0238684	0.0281638	0.0346872	0.295218	-4.35393	-3.7634	0.126654	1.92544	1.73289	NA	NA	NA	NA	NA	NA	NA
chr8_70401600_70402200	0.0636047	4.88345e-05	0.938677	-0.198814	-5.72297	-0.0876048	0.104781	1.2863	1.13296	NA	NA	NA	NA	NA	NA	NA
chr8_70402200_70402800	0.0506387	0.00298466	0.898465	-0.224673	-4.0096	0.1458	0.112157	1.28378	1.13678	0.00419237	0.344571	-4.1554	1.71475	-2.42333	0.0249888	0.00519958
chr8_70403400_70404000	0.0576578	0.00127897	0.732298	0.27059	-6.66671	-0.605082	0.139236	1.95194	1.75894	NA	NA	NA	NA	NA	NA	NA
chr8_70404000_70404600	0.00900676	0.00131426	0.291361	0.350731	-5.35669	-1.49348	0.129004	1.57261	1.40034	NA	NA	NA	NA	NA	NA	NA
chr8_70404600_70405200	0.0120528	0.0101972	0.0607524	0.343419	-4.76931	-3.09407	0.131761	1.78546	1.61234	NA	NA	NA	NA	NA	NA	NA
chr8_70511400_70512000	0.361216	0.0245382	0.088526	0.134287	-4.95061	-3.22642	0.145715	2.13449	1.85703	NA	NA	NA	NA	NA	NA	NA
chr8_70668600_70669200	0.031477	0.0282563	0.00106105	0.282774	-5.49132	-7.35128	0.127735	2.42992	2.11357	NA	NA	NA	NA	NA	NA	NA
chr8_7092600_7093200	0.836183	0.0538793	0.0389661	-0.0298151	-4.88004	-4.59324	0.143432	2.47121	2.16582	NA	NA	NA	NA	NA	NA	NA
chr8_71361600_71362200	0.233762	0.0303227	0.00932481	0.148898	-4.41049	-4.81437	0.123523	1.97799	1.77947	NA	NA	NA	NA	NA	NA	NA
chr8_714600_715200	0.857115	0.00407816	0.0327054	-0.0211893	-5.7904	-3.79737	0.117075	1.92244	1.72824	NA	NA	NA	NA	NA	NA	NA
chr8_715200_715800	0.823321	0.000913698	0.00872345	0.0243216	-7.19414	-4.88459	0.108355	2.0392	1.78862	NA	NA	NA	NA	NA	NA	NA
chr8_7152000_7152600	0.367953	0.0188624	0.391536	-0.13332	-5.51536	-1.72596	0.14673	2.27169	1.99673	NA	NA	NA	NA	NA	NA	NA
chr8_71548200_71548800	6.42545e-05	0.108886	6.91866e-05	0.477098	-3.05172	-7.29446	0.109269	1.86921	1.67926	NA	NA	NA	NA	NA	NA	NA
chr8_71554200_71554800	0.860848	0.00031734	0.120722	-0.0207029	-7.54912	-2.76689	0.117491	1.95009	1.75243	NA	NA	NA	NA	NA	NA	NA
chr8_71556600_71557200	0.0540136	0.000163977	0.238305	0.227505	-7.19357	-1.89452	0.115273	1.76366	1.58719	NA	NA	NA	NA	NA	NA	NA
chr8_71557200_71557800	0.679319	0.00168398	0.00263014	0.0444549	-6.55489	-5.55355	0.106903	1.97315	1.75315	NA	NA	NA	NA	NA	NA	NA
chr8_71557800_71558400	0.281702	0.000772028	0.000283729	-0.126211	-3.69079	3.63422	0.115965	1.02991	0.930255	0.00248349	0.00307908	-7.32501	1.38783	-5.27802	3.63962e-05	6.23601e-05
chr8_71558400_71559000	0.887551	0.000106286	0.000967156	-0.0152609	-4.28201	3.22142	0.107371	1.01644	0.918039	0.00151846	0.00435417	-7.50343	1.36965	-5.47836	2.31236e-05	4.16915e-05
chr8_71559000_71559600	0.63227	2.80723e-05	0.199821	0.0538455	-7.22402	-1.83738	0.111825	1.56541	1.41403	NA	NA	NA	NA	NA	NA	NA
chr8_71737200_71737800	0.150708	0.0665388	0.000218922	0.164039	-3.84296	-7.10642	0.112386	2.0484	1.78175	NA	NA	NA	NA	NA	NA	NA
chr8_71737800_71738400	0.936903	0.133873	0.00302782	-0.0107562	-3.66573	-6.5242	0.135187	2.40539	2.09229	NA	NA	NA	NA	NA	NA	NA
chr8_717600_718200	0.789065	0.000310522	2.9751e-05	-0.0221236	-6.15941	-6.59243	0.0822513	1.58827	1.43392	NA	NA	NA	NA	NA	NA	NA
chr8_718200_718800	0.98462	0.000109908	0.000210474	0.00163841	-6.06456	-5.16202	0.0845648	1.44309	1.29025	NA	NA	NA	NA	NA	NA	NA
chr8_71827200_71827800	0.439478	0.278983	0.00110863	0.0991601	-2.43675	-6.82349	0.127234	2.22616	1.97014	NA	NA	NA	NA	NA	NA	NA
chr8_71830800_71831400	0.167599	0.337229	0.00775846	0.209323	1.13182	2.92526	0.149465	1.16797	1.05404	0.103903	0.00749229	-1.79344	1.57326	-1.13995	0.267775	0.0322357
chr8_71831400_71832000	0.777925	0.273958	0.0012983	0.0367453	1.09817	3.05787	0.129583	0.992696	0.896636	0.0820426	0.0046462	-1.9597	1.33769	-1.46499	0.158467	0.0203078
chr8_71832000_71832600	0.592899	0.012688	0.250644	-0.0762419	-4.36906	-1.75911	0.141681	1.68933	1.51336	NA	NA	NA	NA	NA	NA	NA
chr8_71840400_71841000	0.255439	0.0155094	0.000288667	0.122258	-4.3622	-6.12617	0.106261	1.74015	1.57032	NA	NA	NA	NA	NA	NA	NA
chr8_71841000_71841600	0.463217	8.82233e-05	0.00713826	0.0746403	-7.32556	-4.33676	0.100962	1.71566	1.54521	NA	NA	NA	NA	NA	NA	NA
chr8_71841600_71842200	0.0776812	1.80094e-06	0.671812	-0.170847	-6.88631	-0.47792	0.0948273	1.27227	1.12137	NA	NA	NA	NA	NA	NA	NA
chr8_71842200_71842800	0.588814	4.84863e-07	0.12374	-0.0525706	-8.19374	-1.98145	0.0966199	1.41651	1.26539	NA	NA	NA	NA	NA	NA	NA
chr8_71842800_71843400	0.643851	0.0473871	0.0765152	0.0518348	-2.84479	-2.23357	0.111433	1.39905	1.23469	NA	NA	NA	NA	NA	NA	NA
chr8_71843400_71844000	0.861334	0.113568	0.409074	-0.0197825	-2.05463	-0.943305	0.112665	1.27551	1.13299	NA	NA	NA	NA	NA	NA	NA
chr8_71844000_71844600	0.735148	0.0429708	0.0171722	0.0413077	-3.18515	-3.4047	0.121424	1.53328	1.38071	NA	NA	NA	NA	NA	NA	NA
chr8_718800_719400	0.6221	0.00233623	0.000969946	-0.0507527	-5.41453	-5.33645	0.102328	1.68723	1.5212	NA	NA	NA	NA	NA	NA	NA
chr8_71923800_71924400	0.436804	0.0261409	0.164064	0.107238	-4.77478	-2.64475	0.136794	2.08252	1.87245	NA	NA	NA	NA	NA	NA	NA
chr8_72003600_72004200	0.22665	0.00125574	0.00371831	0.128128	-6.15566	-4.92446	0.10466	1.79905	1.61714	NA	NA	NA	NA	NA	NA	NA
chr8_72004200_72004800	0.369195	2.45757e-06	0.151201	0.0910439	-7.31384	-1.79565	0.100464	1.3738	1.23175	NA	NA	NA	NA	NA	NA	NA
chr8_72004800_72005400	0.870805	0.000143423	0.0863816	0.0185399	-6.19911	-2.36155	0.113408	1.50451	1.34979	NA	NA	NA	NA	NA	NA	NA
chr8_72101400_72102000	0.281398	0.0965993	0.0117455	0.146881	-3.83168	-5.29942	0.13487	2.26232	2.02542	NA	NA	NA	NA	NA	NA	NA
chr8_72102000_72102600	0.224151	0.0226836	0.00561745	0.159067	-5.52042	-5.98336	0.129223	2.34704	2.06645	NA	NA	NA	NA	NA	NA	NA
chr8_721200_721800	0.413819	0.0069428	0.0513503	0.105614	-5.00364	-3.20291	0.128154	1.77625	1.604	NA	NA	NA	NA	NA	NA	NA
chr8_721800_722400	0.395957	0.0265955	0.00256767	0.100026	-3.84761	-4.82615	0.116813	1.68347	1.51949	NA	NA	NA	NA	NA	NA	NA
chr8_724200_724800	0.969576	0.000221128	0.00129919	-0.00372243	-7.66599	-5.89107	0.0971084	1.92356	1.72751	NA	NA	NA	NA	NA	NA	NA
chr8_724800_725400	0.0649339	0.00156996	0.00233665	-0.203505	-6.90957	-5.84246	0.107809	2.06504	1.82061	NA	NA	NA	NA	NA	NA	NA
chr8_72537600_72538200	0.399896	0.000982841	0.00894317	-0.0982454	-7.66339	-5.17757	0.115702	2.18725	1.9025	NA	NA	NA	NA	NA	NA	NA
chr8_725400_726000	0.127619	0.00294522	7.09512e-05	0.146083	-5.85108	-7.28526	0.0942761	1.87057	1.6801	NA	NA	NA	NA	NA	NA	NA
chr8_726000_726600	0.26668	0.00054037	0.000112766	0.100031	-6.26529	-6.39778	0.0890431	1.69322	1.52525	NA	NA	NA	NA	NA	NA	NA
chr8_727200_727800	0.907091	0.00945066	0.0197123	0.0132372	-3.98159	-3.13814	0.112842	1.47445	1.30219	NA	NA	NA	NA	NA	NA	NA
chr8_727800_728400	0.816969	0.0346967	0.0049538	-0.0237912	-3.03879	-3.62213	0.102249	1.39931	1.23138	NA	NA	NA	NA	NA	NA	NA
chr8_728400_729000	0.56514	0.16864	1.54995e-05	-0.0612434	-2.48875	-7.67829	0.105755	1.78151	1.60287	NA	NA	NA	NA	NA	NA	NA
chr8_72846600_72847200	0.354018	0.0494373	0.00150165	0.11663	-4.43135	-6.43232	0.124659	2.20011	1.91375	NA	NA	NA	NA	NA	NA	NA
chr8_72847200_72847800	0.969635	0.00973141	0.000102006	0.00401697	-5.14929	-7.03765	0.104996	1.91483	1.66556	NA	NA	NA	NA	NA	NA	NA
chr8_72882600_72883200	0.338586	0.0468366	0.0795065	-0.125525	-3.89026	-3.07553	0.129903	1.90825	1.71784	NA	NA	NA	NA	NA	NA	NA
chr8_72883200_72883800	0.0586076	0.0946156	0.0339471	-0.268418	-3.88891	-4.46543	0.138661	2.28203	2.04732	NA	NA	NA	NA	NA	NA	NA
chr8_72888600_72889200	0.117957	0.198592	0.0148409	0.200909	-2.59653	-4.51235	0.126274	1.99271	1.78752	NA	NA	NA	NA	NA	NA	NA
chr8_72928200_72928800	0.480828	0.0024491	0.000600671	0.0587537	-4.5112	-4.56486	0.0827133	1.41298	1.24525	NA	NA	NA	NA	NA	NA	NA
chr8_72928800_72929400	0.0506737	0.00965786	5.49361e-05	0.0921092	-1.66244	-2.47836	0.0459882	0.617529	0.561518	NA	NA	NA	NA	NA	NA	NA
chr8_72929400_72930000	0.0820326	0.0291213	4.09327e-05	0.103052	-1.96203	-3.55768	0.0580566	0.87316	0.790211	NA	NA	NA	NA	NA	NA	NA
chr8_73008600_73009200	0.355636	0.00182706	0.00970778	0.104608	-6.75792	-4.92999	0.112189	2.05152	1.83264	NA	NA	NA	NA	NA	NA	NA
chr8_73009200_73009800	0.469572	0.00792652	0.00554539	0.0835498	-5.73323	-5.22665	0.114645	2.07185	1.80215	NA	NA	NA	NA	NA	NA	NA
chr8_73026000_73026600	0.0366279	0.11105	0.00288684	0.271186	-3.34812	-5.62791	0.126251	2.06361	1.79517	NA	NA	NA	NA	NA	NA	NA
chr8_73063200_73063800	0.258249	0.00442738	0.166867	-0.145415	-5.67694	-2.40374	0.127146	1.90352	1.71335	NA	NA	NA	NA	NA	NA	NA
chr8_730800_731400	0.0130864	0.0081848	0.0254462	0.341415	-6.69986	-4.90715	0.132633	2.43181	2.12973	NA	NA	NA	NA	NA	NA	NA
chr8_73116000_73116600	0.0148316	0.270807	0.0585263	0.354059	-2.16589	-3.39268	0.140243	1.94488	1.75202	NA	NA	NA	NA	NA	NA	NA
chr8_731400_732000	0.0597673	0.00274023	0.00272095	0.210611	-6.67797	-5.88949	0.109315	2.11773	1.86622	NA	NA	NA	NA	NA	NA	NA
chr8_73293000_73293600	0.309829	0.0433	0.000115775	0.0977746	-2.73665	-4.90651	0.0952881	1.31954	1.17199	NA	NA	NA	NA	NA	NA	NA
chr8_73293600_73294200	0.9991	0.0958156	0.0165247	-0.000125134	-2.379	-3.05911	0.110423	1.40122	1.23282	NA	NA	NA	NA	NA	NA	NA
chr8_73294200_73294800	0.747304	0.0133314	0.133535	-0.0474447	-5.91116	-3.15977	0.146436	2.30291	2.07155	NA	NA	NA	NA	NA	NA	NA
chr8_73295400_73296000	0.322663	0.010919	0.000225196	0.103831	-5.29761	-6.97762	0.103938	2.00303	1.75336	NA	NA	NA	NA	NA	NA	NA
chr8_73311600_73312200	0.476607	0.015622	0.00207965	0.134985	3.25056	3.81371	0.188206	1.2982	1.17363	0.00933393	0.00527162	-0.563152	1.75007	-0.321789	0.750952	0.0853329
chr8_73312200_73312800	0.162471	2.19299e-13	3.76538e-17	0.153988	4.5524	5.33354	0.108602	0.458166	0.421284	0.00121512	0.00112567	-0.781144	0.622411	-1.25503	0.223936	0.0274573
chr8_73312800_73313400	0.606658	1.18953e-06	3.41055e-10	0.0684769	3.8174	4.9198	0.132156	0.690232	0.62958	0.00121512	0.00126852	-1.1024	0.934233	-1.18	0.251845	0.0305478
chr8_73327800_73328400	0.193759	0.113046	0.00080466	0.147338	-2.7867	-5.54776	0.111839	1.72742	1.55401	NA	NA	NA	NA	NA	NA	NA
chr8_73348200_73348800	0.112632	0.0677987	0.000198589	0.18474	-3.93766	-7.40759	0.114381	2.1089	1.84314	NA	NA	NA	NA	NA	NA	NA
chr8_73348800_73349400	0.757722	0.0281843	8.19353e-05	0.0323168	-4.43897	-7.47552	0.104186	1.96331	1.74158	NA	NA	NA	NA	NA	NA	NA
chr8_73356000_73356600	0.891705	0.0138218	0.959018	0.0205027	-4.37191	0.079333	0.14982	1.71275	1.53607	0.00883611	0.365458	-4.45124	2.30066	-1.93477	0.0672896	0.010493
chr8_73356600_73357200	0.497414	0.00259884	0.568688	0.0889576	-4.93799	-0.803301	0.130132	1.55677	1.39993	NA	NA	NA	NA	NA	NA	NA
chr8_73370400_73371000	0.670133	2.4366e-05	0.000999134	0.0390108	-8.94004	-5.84415	0.0910372	1.91978	1.67062	NA	NA	NA	NA	NA	NA	NA
chr8_73371000_73371600	0.819807	8.97427e-05	0.000111337	0.022703	-8.35791	-7.15702	0.0991371	1.95983	1.70466	NA	NA	NA	NA	NA	NA	NA
chr8_73378800_73379400	0.552089	0.259684	0.00149197	-0.0795248	-2.58527	-6.81635	0.132826	2.26739	2.02668	NA	NA	NA	NA	NA	NA	NA
chr8_73449000_73449600	0.653437	0.000118982	0.0102138	0.0458434	-6.76589	-3.90181	0.101485	1.61939	1.46104	NA	NA	NA	NA	NA	NA	NA
chr8_73449600_73450200	0.946866	0.000155741	0.00731385	0.00680663	-6.91032	-4.25661	0.10162	1.68759	1.52159	NA	NA	NA	NA	NA	NA	NA
chr8_73450200_73450800	0.336412	0.00126946	0.330922	0.122964	-6.01769	-1.55943	0.126676	1.76061	1.58819	NA	NA	NA	NA	NA	NA	NA
chr8_73450800_73451400	0.0505556	0.0516481	0.689237	-0.313999	-4.13605	-0.750635	0.15669	2.07406	1.86614	NA	NA	NA	NA	NA	NA	NA
chr8_736200_736800	0.0153753	0.00235414	0.016531	0.290137	-6.39201	-4.44405	0.11558	1.99347	1.79106	NA	NA	NA	NA	NA	NA	NA
chr8_73651200_73651800	0.649447	0.00820006	0.00795128	0.0536342	-4.27509	-3.84033	0.117282	1.5521	1.38839	NA	NA	NA	NA	NA	NA	NA
chr8_73651800_73652400	0.905937	0.00101277	0.0146719	0.0135114	-5.54669	-3.62441	0.11376	1.58764	1.43319	NA	NA	NA	NA	NA	NA	NA
chr8_736800_737400	0.00625505	0.0559098	0.0662644	0.396916	-3.98546	-3.44317	0.138987	2.03581	1.83338	NA	NA	NA	NA	NA	NA	NA
chr8_73745400_73746000	0.937892	0.00899646	0.000152338	-0.00843175	-5.44585	-7.14516	0.107662	2.00274	1.74202	NA	NA	NA	NA	NA	NA	NA
chr8_73746000_73746600	0.906974	0.00331832	0.0255607	0.0134339	-5.61926	-3.77185	0.114375	1.82104	1.63835	NA	NA	NA	NA	NA	NA	NA
chr8_73747200_73747800	0.540215	0.00164429	0.00110954	0.0633577	-5.51042	-5.16878	0.102727	1.65468	1.49249	NA	NA	NA	NA	NA	NA	NA
chr8_73747800_73748400	0.469512	0.00277306	0.00279332	0.0765211	-4.59822	-4.10955	0.104986	1.46013	1.30602	NA	NA	NA	NA	NA	NA	NA
chr8_73748400_73749000	0.653883	0.171405	0.00342612	0.0575191	-2.78748	-5.55361	0.127508	2.00856	1.80642	NA	NA	NA	NA	NA	NA	NA
chr8_73878600_73879200	0.152051	0.000385329	0.0696988	0.175055	-6.92569	-3.04085	0.120336	1.81814	1.64018	NA	NA	NA	NA	NA	NA	NA
chr8_73879200_73879800	0.156003	0.000572288	0.0136773	0.158636	-7.11011	-4.44006	0.110122	1.93126	1.73662	NA	NA	NA	NA	NA	NA	NA
chr8_73893600_73894200	0.756141	0.331381	0.0179904	-0.0429851	-2.07147	-4.64125	0.137651	2.1117	1.89664	NA	NA	NA	NA	NA	NA	NA
chr8_73894200_73894800	0.00517614	0.045609	0.020759	0.400018	-4.4223	-4.48139	0.136735	2.15655	1.87609	NA	NA	NA	NA	NA	NA	NA
chr8_739200_739800	0.110468	0.0474012	0.000198652	-0.178109	-3.89636	-6.91762	0.109594	1.91634	1.72127	NA	NA	NA	NA	NA	NA	NA
chr8_73971000_73971600	0.0306924	0.000330214	0.0378017	-0.25984	-8.0878	-4.01758	0.116804	2.09609	1.88252	NA	NA	NA	NA	NA	NA	NA
chr8_73971600_73972200	0.0227927	2.87493e-07	0.238582	-0.225649	-7.83995	-1.41892	0.0960172	1.32174	1.18946	NA	NA	NA	NA	NA	NA	NA
chr8_73972200_73972800	0.183568	0.00113229	0.00186152	-0.133201	-5.26294	-4.51513	0.0987637	1.52267	1.37335	NA	NA	NA	NA	NA	NA	NA
chr8_739800_740400	0.0729747	0.0628795	0.000136508	-0.207102	-4.03685	-7.75866	0.113052	2.1215	1.87605	NA	NA	NA	NA	NA	NA	NA
chr8_73990800_73991400	0.182092	0.0324958	0.0607236	0.172763	-4.70789	-3.62834	0.127659	2.13992	1.89053	NA	NA	NA	NA	NA	NA	NA
chr8_73991400_73992000	0.742787	0.00830102	0.0129641	0.0391053	-5.77744	-4.81372	0.118499	2.10107	1.86736	NA	NA	NA	NA	NA	NA	NA
chr8_741000_741600	0.546432	0.0600248	0.00046643	-0.0713026	-4.11504	-6.97009	0.117412	2.13809	1.85977	NA	NA	NA	NA	NA	NA	NA
chr8_74103000_74103600	0.277362	0.00572144	9.26899e-05	0.122623	-6.2861	-8.05317	0.111644	2.17607	1.89276	NA	NA	NA	NA	NA	NA	NA
chr8_741600_742200	0.823957	0.0567787	0.000346363	-0.0256213	-4.06327	-6.964	0.114565	2.08316	1.81199	NA	NA	NA	NA	NA	NA	NA
chr8_74174400_74175000	0.270777	0.53908	0.00411239	0.148997	-1.33031	-5.75457	0.133785	2.15087	1.91246	NA	NA	NA	NA	NA	NA	NA
chr8_74244000_74244600	0.126335	0.132715	0.00430287	-0.19103	-3.04639	-5.36048	0.122858	1.9929	1.79121	NA	NA	NA	NA	NA	NA	NA
chr8_74244600_74245200	0.818921	0.0587408	0.000522078	-0.0254998	-3.6478	-6.29048	0.110796	1.88543	1.69491	NA	NA	NA	NA	NA	NA	NA
chr8_74258400_74259000	0.144333	0.113199	0.00087446	0.177078	-3.40604	-6.50886	0.119383	2.11225	1.83738	NA	NA	NA	NA	NA	NA	NA
chr8_74320200_74320800	0.0963737	0.0605286	0.0519783	0.211919	-3.48808	-3.25628	0.125035	1.81603	1.63529	NA	NA	NA	NA	NA	NA	NA
chr8_74321400_74322000	0.0002897	0.000975757	0.0132402	0.425161	-6.72715	-4.4068	0.109013	1.91871	1.71502	NA	NA	NA	NA	NA	NA	NA
chr8_74337000_74337600	0.817613	0.293571	0.0015776	-0.0274503	-2.07286	-5.84158	0.118399	1.95261	1.74672	NA	NA	NA	NA	NA	NA	NA
chr8_74337600_74338200	0.0346414	0.495484	8.90085e-05	0.248995	-1.2125	-6.77959	0.114622	1.76574	1.5888	NA	NA	NA	NA	NA	NA	NA
chr8_74349600_74350200	0.309395	0.000888178	0.0161586	-0.11774	-5.9643	-3.79316	0.114642	1.68611	1.52313	NA	NA	NA	NA	NA	NA	NA
chr8_74350200_74350800	0.157646	4.37491e-05	0.0217301	-0.148815	-6.87837	-3.24292	0.103724	1.53459	1.36841	NA	NA	NA	NA	NA	NA	NA
chr8_7441200_7441800	0.944983	0.0344057	0.602477	-0.00415505	-1.3211	-0.289542	0.0599065	0.607321	0.552354	NA	NA	NA	NA	NA	NA	NA
chr8_7441800_7442400	0.882293	0.024887	0.685142	-0.00820177	-1.2106	0.194801	0.0551089	0.523293	0.477632	0.0119965	0.260634	-1.4054	0.708497	-1.98364	0.0611931	0.00978698
chr8_7442400_7443000	0.95672	0.000899385	0.588309	-0.00543686	-4.12851	0.568098	0.0996763	1.1685	1.04269	0.00262729	0.21898	-4.6966	1.56608	-2.99895	0.00709261	0.00227925
chr8_746400_747000	0.40404	0.0180597	0.0535886	-0.11175	-4.44456	-3.24452	0.132779	1.81742	1.64093	NA	NA	NA	NA	NA	NA	NA
chr8_747000_747600	0.361236	0.0204745	0.0575947	-0.127098	-4.55247	-3.3371	0.13792	1.90134	1.7167	NA	NA	NA	NA	NA	NA	NA
chr8_74984400_74985000	0.0818162	4.10361e-05	0.0595425	0.195886	-8.69546	-3.35142	0.110275	1.93171	1.73793	NA	NA	NA	NA	NA	NA	NA
chr8_750000_750600	0.814182	0.0182286	0.000118723	0.0240866	-4.13609	-6.37403	0.101937	1.6939	1.52535	NA	NA	NA	NA	NA	NA	NA
chr8_750600_751200	0.595911	0.00383588	0.00336761	0.058307	-5.27554	-4.82472	0.109243	1.7388	1.56621	NA	NA	NA	NA	NA	NA	NA
chr8_751200_751800	0.103252	0.0433467	0.0265924	-0.218255	-4.33767	-4.29845	0.131488	2.092	1.88069	NA	NA	NA	NA	NA	NA	NA
chr8_7527600_7528200	0.901803	9.55876e-06	4.87129e-07	0.0146167	-5.58699	5.78925	0.117859	1.13285	1.00106	0.00122111	0.00141965	-11.3762	1.51178	-7.52508	2.96094e-07	0
chr8_7528200_7528800	0.456338	8.26047e-07	6.45918e-06	0.0820474	-6.22774	4.93037	0.109284	1.10539	0.977143	0.00121512	0.0016215	-11.1581	1.47536	-7.56296	2.74576e-07	0
chr8_753600_754200	0.000332526	0.696196	8.40808e-07	0.393193	-0.637673	-8.22936	0.101961	1.62366	1.46197	NA	NA	NA	NA	NA	NA	NA
chr8_75403800_75404400	0.0727255	0.00207186	0.00412034	-0.199847	-5.84472	-4.86753	0.108994	1.79794	1.61804	NA	NA	NA	NA	NA	NA	NA
chr8_75404400_75405000	0.291705	0.00142226	0.00294911	-0.116152	-6.38804	-5.32148	0.108987	1.89021	1.70151	NA	NA	NA	NA	NA	NA	NA
chr8_75406800_75407400	0.110146	0.00105944	0.143333	0.207512	-7.31117	-2.80862	0.127568	2.10173	1.88871	NA	NA	NA	NA	NA	NA	NA
chr8_754200_754800	0.00479261	0.237075	0.000503562	0.369121	-2.65989	-7.33336	0.124974	2.2225	1.9697	NA	NA	NA	NA	NA	NA	NA
chr8_759000_759600	0.547906	0.000131097	0.000410954	-0.0581079	-8.06324	-6.40543	0.0960382	1.94382	1.69072	NA	NA	NA	NA	NA	NA	NA
chr8_759600_760200	0.928451	7.83494e-05	0.000220261	0.00832984	-8.17147	-6.5801	0.0922959	1.89768	1.65058	NA	NA	NA	NA	NA	NA	NA
chr8_761400_762000	0.367791	0.000805217	0.000858963	-0.0909717	-6.41953	-5.7424	0.100088	1.79832	1.61831	NA	NA	NA	NA	NA	NA	NA
chr8_762000_762600	0.320021	0.00932606	0.00129003	-0.111568	-5.39256	-6.08299	0.111069	1.99321	1.78254	NA	NA	NA	NA	NA	NA	NA
chr8_763200_763800	0.535096	0.0572941	0.000166363	0.06864	-3.66376	-6.89996	0.109894	1.88239	1.69355	NA	NA	NA	NA	NA	NA	NA
chr8_763800_764400	0.132273	0.124102	0.000703537	0.181533	-3.00394	-6.24298	0.118618	1.92027	1.72737	NA	NA	NA	NA	NA	NA	NA
chr8_76402800_76403400	0.0582347	0.0830422	0.00035834	0.235849	-4.0282	-7.59068	0.121649	2.27707	1.98063	NA	NA	NA	NA	NA	NA	NA
chr8_76403400_76404000	0.55104	0.0386156	1.18313e-05	0.0590796	-4.43347	-8.96217	0.0984165	2.08656	1.84046	NA	NA	NA	NA	NA	NA	NA
chr8_76404000_76404600	0.964916	0.0640709	4.28213e-05	0.00470287	-3.99675	-8.33164	0.10638	2.11024	1.85616	NA	NA	NA	NA	NA	NA	NA
chr8_76672200_76672800	0.972854	0.00400601	0.00465388	-0.00376441	-5.6689	-5.00807	0.110068	1.8781	1.68949	NA	NA	NA	NA	NA	NA	NA
chr8_76672800_76673400	0.942708	0.000123815	0.026786	0.00763487	-6.5382	-3.22297	0.105699	1.5695	1.41203	NA	NA	NA	NA	NA	NA	NA
chr8_76673400_76674000	0.399638	0.00012155	0.0175714	0.0895378	-7.24246	-3.84261	0.105389	1.73619	1.56418	NA	NA	NA	NA	NA	NA	NA
chr8_76677600_76678200	0.959072	0.156607	0.00232669	-0.00658581	-3.06115	-6.13781	0.127686	2.12818	1.91176	NA	NA	NA	NA	NA	NA	NA
chr8_76678800_76679400	0.0930028	0.0813171	0.00398714	0.218139	-4.06231	-6.04769	0.127359	2.28306	2.00246	NA	NA	NA	NA	NA	NA	NA
chr8_76682400_76683000	0.227942	0.005429	0.00195598	0.137959	-6.25592	-6.17173	0.113008	2.15126	1.88701	NA	NA	NA	NA	NA	NA	NA
chr8_76706400_76707000	0.853432	2.30765e-05	2.00527e-05	0.0168776	-8.78418	-7.70826	0.0908827	1.8798	1.63502	NA	NA	NA	NA	NA	NA	NA
chr8_76707000_76707600	0.250408	0.00170746	0.00172924	0.139143	-7.26239	-6.30873	0.119644	2.18924	1.90425	NA	NA	NA	NA	NA	NA	NA
chr8_76840200_76840800	0.486844	0.0045126	0.007727	0.0786648	-6.08466	-5.01038	0.112286	2.04496	1.80436	NA	NA	NA	NA	NA	NA	NA
chr8_76840800_76841400	0.412952	0.00398527	0.00672597	0.0915612	-6.11401	-5.05262	0.110894	2.02431	1.78614	NA	NA	NA	NA	NA	NA	NA
chr8_76853400_76854000	0.451298	0.000689316	0.00163215	-0.106302	-5.1335	4.16718	0.140009	1.41776	1.25038	0.00238069	0.00495881	-9.30069	1.89038	-4.92002	8.26217e-05	0.000125821
chr8_76854000_76854600	0.553117	1.3108e-06	0.0878133	0.0645219	-6.7891	1.89157	0.108047	1.2337	1.08622	0.00121512	0.0281708	-8.68067	1.64375	-5.28103	3.61476e-05	6.18023e-05
chr8_76854600_76855200	0.440603	1.07599e-06	0.301194	0.0733935	-6.51397	1.0866	0.0944058	1.17177	1.04003	0.00121512	0.099689	-7.60057	1.56675	-4.85116	9.68481e-05	0.000143027
chr8_76855200_76855800	0.977694	3.80418e-05	0.789639	0.00265672	-5.42079	0.286414	0.094539	1.1982	1.06781	0.00130053	0.303715	-5.7072	1.60496	-3.55597	0.00198076	0.000969847
chr8_76855800_76856400	0.746948	4.45848e-05	0.033887	-0.0339607	-7.58333	-3.33347	0.104665	1.69402	1.52779	NA	NA	NA	NA	NA	NA	NA
chr8_76992000_76992600	0.882779	0.277071	0.0014007	0.0188471	-2.37715	-6.52106	0.127166	2.16299	1.92662	NA	NA	NA	NA	NA	NA	NA
chr8_76999200_76999800	0.38392	0.00597281	0.0278509	-0.118508	-6.93257	-4.75639	0.1349	2.41312	2.09901	NA	NA	NA	NA	NA	NA	NA
chr8_76999800_77000400	0.44108	0.00208093	0.0363061	0.0908642	-6.02556	-3.59111	0.117001	1.85443	1.66885	NA	NA	NA	NA	NA	NA	NA
chr8_77000400_77001000	0.489653	0.000387016	0.208419	0.0878678	-6.43138	-1.94448	0.126239	1.68899	1.52565	NA	NA	NA	NA	NA	NA	NA
chr8_77001000_77001600	0.170883	0.0040993	0.00602226	-0.159527	-6.54815	-5.46317	0.114807	2.17536	1.90366	NA	NA	NA	NA	NA	NA	NA
chr8_7792200_7792800	0.101313	0.0843629	0.0625612	0.226576	-3.59727	-3.50089	0.135711	2.04245	1.83753	NA	NA	NA	NA	NA	NA	NA
chr8_7835400_7836000	0.639205	0.000370463	5.28735e-06	0.0414822	-7.33358	-8.5178	0.0879406	1.91888	1.66898	NA	NA	NA	NA	NA	NA	NA
chr8_7836000_7836600	0.257502	0.00037371	3.84283e-05	0.0984901	-7.15272	-7.60387	0.08598	1.87292	1.68186	NA	NA	NA	NA	NA	NA	NA
chr8_78515400_78516000	0.0788174	0.0119516	0.000958152	0.199095	-4.82813	-5.84379	0.110942	1.85009	1.66389	NA	NA	NA	NA	NA	NA	NA
chr8_78558000_78558600	0.00701821	0.00461843	0.0220209	-0.346105	-6.15942	-4.26964	0.123041	2.07595	1.80584	NA	NA	NA	NA	NA	NA	NA
chr8_78558600_78559200	0.0601341	0.0169333	0.00780256	-0.226417	-5.15721	-5.03334	0.117694	2.08662	1.81502	NA	NA	NA	NA	NA	NA	NA
chr8_786000_786600	0.175347	0.16855	0.00014969	-0.157566	-2.46124	-6.52463	0.114602	1.76143	1.58863	NA	NA	NA	NA	NA	NA	NA
chr8_786600_787200	0.308992	0.649885	6.35346e-05	-0.12022	-0.716239	-6.19013	0.116959	1.56831	1.4166	NA	NA	NA	NA	NA	NA	NA
chr8_78664800_78665400	0.220262	0.00350276	0.111377	0.158888	-6.117	-2.90944	0.12798	1.99479	1.79492	NA	NA	NA	NA	NA	NA	NA
chr8_78665400_78666000	0.00279848	0.00116074	0.04573	0.363612	-5.52584	-2.96152	0.11558	1.60259	1.44504	NA	NA	NA	NA	NA	NA	NA
chr8_78666000_78666600	0.00164128	0.00035353	0.135886	0.375079	-5.67627	-1.99813	0.112609	1.47944	1.31808	NA	NA	NA	NA	NA	NA	NA
chr8_78666600_78667200	0.0882774	0.00190822	0.361263	0.22193	-5.14609	-1.2972	0.127634	1.56933	1.40774	NA	NA	NA	NA	NA	NA	NA
chr8_7869000_7869600	0.700915	0.0157894	0.394324	0.0308225	-2.26166	-0.70298	0.0797853	0.904792	0.818106	NA	NA	NA	NA	NA	NA	NA
chr8_7869600_7870200	0.569668	0.0179358	0.303134	0.0442758	-2.16218	-0.831361	0.0773571	0.883126	0.798965	NA	NA	NA	NA	NA	NA	NA
chr8_78804000_78804600	0.455373	0.0516159	0.00202662	-0.0888062	-3.99515	-5.86618	0.118032	2.00312	1.80032	NA	NA	NA	NA	NA	NA	NA
chr8_78804600_78805200	0.0571423	0.00199951	0.000169915	-0.183432	-5.81604	-6.52212	0.094185	1.78239	1.6034	NA	NA	NA	NA	NA	NA	NA
chr8_78805200_78805800	0.281652	0.00408846	7.06374e-05	-0.102677	-5.0345	-6.53869	0.0943318	1.67198	1.50746	NA	NA	NA	NA	NA	NA	NA
chr8_78805800_78806400	0.427388	6.01736e-05	0.0220776	-0.0837835	-7.60328	-3.6915	0.104697	1.73348	1.56201	NA	NA	NA	NA	NA	NA	NA
chr8_78806400_78807000	0.589488	0.00246553	0.0696554	-0.0709236	-7.52513	-3.85947	0.130588	2.35871	2.0814	NA	NA	NA	NA	NA	NA	NA
chr8_79610400_79611000	0.503519	0.00159654	7.70861e-05	-0.0631841	-5.85127	-6.79001	0.0937618	1.75175	1.57505	NA	NA	NA	NA	NA	NA	NA
chr8_79611600_79612200	0.204783	0.128005	0.0280908	0.175961	-3.54365	-4.60696	0.136941	2.28931	2.03634	NA	NA	NA	NA	NA	NA	NA
chr8_79612200_79612800	0.033116	0.0950643	0.000546328	0.251492	-3.5073	-6.71431	0.114739	2.06098	1.81631	NA	NA	NA	NA	NA	NA	NA
chr8_79612800_79613400	0.144048	0.00872434	0.00851373	0.171849	-5.62516	-4.97769	0.115774	2.05983	1.81656	NA	NA	NA	NA	NA	NA	NA
chr8_79620000_79620600	0.887362	0.0013506	0.0381743	0.0167295	-7.17339	-3.94582	0.117503	2.11166	1.85264	NA	NA	NA	NA	NA	NA	NA
chr8_79620600_79621200	0.278674	0.00167894	0.00635155	0.108686	-4.5905	-3.47803	0.0992279	1.3814	1.22032	NA	NA	NA	NA	NA	NA	NA
chr8_79621200_79621800	0.298315	0.000339054	0.00374825	0.10623	-5.91034	-4.21874	0.101067	1.53512	1.3867	NA	NA	NA	NA	NA	NA	NA
chr8_79765800_79766400	0.348834	0.00259478	2.02479e-06	0.0788582	-6.31595	-9.35298	0.0833765	1.99085	1.73874	NA	NA	NA	NA	NA	NA	NA
chr8_79766400_79767000	0.28778	0.00258811	2.26396e-06	0.0864162	-5.53	-8.39176	0.0804211	1.74261	1.56935	NA	NA	NA	NA	NA	NA	NA
chr8_79767000_79767600	0.175245	0.0100654	0.000180944	0.138055	-4.22021	-5.7642	0.100387	1.57694	1.42393	NA	NA	NA	NA	NA	NA	NA
chr8_79818600_79819200	0.241785	0.00122729	0.184903	0.151115	-6.13742	-2.17077	0.127555	1.78968	1.61454	NA	NA	NA	NA	NA	NA	NA
chr8_79827000_79827600	0.841889	0.0142773	0.000136073	0.0205606	-4.95895	-7.08445	0.102532	1.95255	1.71262	NA	NA	NA	NA	NA	NA	NA
chr8_79827600_79828200	0.435743	0.00690666	0.000169053	0.0779026	-4.76518	-6.20298	0.0991419	1.69043	1.52434	NA	NA	NA	NA	NA	NA	NA
chr8_79828200_79828800	0.425745	0.00552183	0.00010828	0.0711913	-4.3878	-5.60357	0.0886445	1.5121	1.33194	NA	NA	NA	NA	NA	NA	NA
chr8_79828800_79829400	0.858034	0.00170117	0.000334128	0.0174469	-5.48318	-5.75085	0.0970292	1.65227	1.49188	NA	NA	NA	NA	NA	NA	NA
chr8_79857600_79858200	0.966305	0.0069767	4.54339e-05	-0.00436297	-5.42241	-7.49052	0.102763	1.92616	1.67541	NA	NA	NA	NA	NA	NA	NA
chr8_79858200_79858800	0.337328	0.0655217	0.000522995	-0.113478	-3.99692	-6.84999	0.117128	2.1222	1.84595	NA	NA	NA	NA	NA	NA	NA
chr8_79868400_79869000	0.194424	0.000505631	0.066905	0.159727	-7.78927	-3.52399	0.121428	2.0929	1.88099	NA	NA	NA	NA	NA	NA	NA
chr8_79869000_79869600	0.207699	0.000110822	0.0513537	0.112682	-5.73926	-2.40614	0.0882687	1.36652	1.205	NA	NA	NA	NA	NA	NA	NA
chr8_79869600_79870200	0.189446	9.46077e-06	0.0362822	0.119058	-7.04188	-2.71139	0.0894848	1.42698	1.25986	NA	NA	NA	NA	NA	NA	NA
chr8_79890000_79890600	0.657762	0.00982609	0.0021769	-0.0523482	-5.90586	-6.23249	0.117454	2.1992	1.92738	NA	NA	NA	NA	NA	NA	NA
chr8_79890600_79891200	0.916801	0.000955454	0.00362028	0.0110216	-6.44267	-5.03737	0.104969	1.83391	1.64905	NA	NA	NA	NA	NA	NA	NA
chr8_79891200_79891800	0.19438	0.0260607	0.0452799	0.168855	-4.23812	-3.41951	0.128354	1.84741	1.66489	NA	NA	NA	NA	NA	NA	NA
chr8_80029200_80029800	0.0250285	0.00112119	0.000282805	-0.229779	-6.88789	-6.78089	0.0994259	1.9909	1.73525	NA	NA	NA	NA	NA	NA	NA
chr8_80029800_80030400	0.0281319	4.71405e-06	0.00109184	-0.189435	-8.28473	-5.03923	0.0837557	1.61284	1.45283	NA	NA	NA	NA	NA	NA	NA
chr8_80030400_80031000	0.257453	2.42182e-05	0.00464498	-0.10469	-6.94838	-3.99444	0.0913828	1.49151	1.34722	NA	NA	NA	NA	NA	NA	NA
chr8_80080800_80081400	0.0685613	0.0426769	0.000139105	0.208512	-4.33445	-7.48414	0.111993	2.08345	1.81223	NA	NA	NA	NA	NA	NA	NA
chr8_80084400_80085000	0.0710132	0.00321252	0.00436109	0.219738	-7.11629	-6.1347	0.119098	2.29762	2.05325	NA	NA	NA	NA	NA	NA	NA
chr8_80085000_80085600	0.0412296	0.000102274	0.000774408	0.206647	-9.25466	-6.82615	0.0986014	2.19067	1.90536	NA	NA	NA	NA	NA	NA	NA
chr8_801600_802200	0.933831	0.485141	0.000357057	-0.00995724	-1.31519	-6.44823	0.119322	1.86994	1.68203	NA	NA	NA	NA	NA	NA	NA
chr8_80170800_80171400	0.613664	0.043707	0.0151818	-0.062157	-3.31232	-3.63551	0.122342	1.60034	1.44535	NA	NA	NA	NA	NA	NA	NA
chr8_80171400_80172000	0.560412	0.621173	0.455242	0.0800634	-0.723109	-0.963571	0.136584	1.45405	1.2803	NA	NA	NA	NA	NA	NA	NA
chr8_80172000_80172600	0.557647	0.0224426	0.00199712	0.0691566	-4.1834	-5.22537	0.117148	1.77525	1.60117	NA	NA	NA	NA	NA	NA	NA
chr8_802200_802800	0.976441	0.484646	0.000521455	0.00374389	-1.43077	-6.78075	0.126141	2.03196	1.82682	NA	NA	NA	NA	NA	NA	NA
chr8_80230200_80230800	0.729652	0.00065263	0.0439548	0.0388861	-7.38376	-3.68391	0.111888	2.0292	1.78206	NA	NA	NA	NA	NA	NA	NA
chr8_80230800_80231400	0.706523	8.77404e-05	0.0728916	0.0417214	-8.14254	-3.13933	0.110168	1.90625	1.71317	NA	NA	NA	NA	NA	NA	NA
chr8_80231400_80232000	0.864973	0.00132766	0.229063	-0.0219204	-7.17682	-2.30755	0.128241	2.10907	1.89485	NA	NA	NA	NA	NA	NA	NA
chr8_80265000_80265600	0.328789	0.00231747	0.001257	-0.103968	-6.29582	-5.97909	0.105414	1.96013	1.74762	NA	NA	NA	NA	NA	NA	NA
chr8_80265600_80266200	0.488729	0.000167054	0.0028756	-0.0693146	-7.12055	-4.93602	0.0993712	1.74824	1.57378	NA	NA	NA	NA	NA	NA	NA
chr8_8028000_8028600	0.704447	0.0218372	0.0222587	0.0470522	-4.76193	-4.26388	0.123328	2.0111	1.8068	NA	NA	NA	NA	NA	NA	NA
chr8_8028600_8029200	0.965474	0.0506642	0.0217596	0.00546568	-3.84421	-4.09091	0.125634	1.91925	1.72664	NA	NA	NA	NA	NA	NA	NA
chr8_80484600_80485200	0.0414905	0.000177362	0.132234	0.235208	-7.34637	-2.49358	0.11238	1.81198	1.62919	NA	NA	NA	NA	NA	NA	NA
chr8_80485200_80485800	0.0266252	7.22711e-06	0.268947	0.239924	-7.59452	-1.52819	0.104997	1.51493	1.36687	NA	NA	NA	NA	NA	NA	NA
chr8_80487000_80487600	0.31739	0.0738086	0.0632427	0.136618	-3.69672	-3.46003	0.135263	2.024	1.82096	NA	NA	NA	NA	NA	NA	NA
chr8_80487600_80488200	0.485152	0.00230165	0.0289429	0.0822607	-5.24668	-3.31592	0.116962	1.63228	1.47396	NA	NA	NA	NA	NA	NA	NA
chr8_80578800_80579400	0.716807	0.0083902	0.0886161	-0.0438697	-4.11848	-2.34399	0.120254	1.49997	1.34952	NA	NA	NA	NA	NA	NA	NA
chr8_80686800_80687400	0.00160508	0.118999	0.0013633	0.418214	-3.14922	-6.06344	0.125273	1.98508	1.78658	NA	NA	NA	NA	NA	NA	NA
chr8_80709600_80710200	0.0348539	0.0138251	0.0078606	-0.252039	-5.17688	-4.88751	0.116165	2.02818	1.76422	NA	NA	NA	NA	NA	NA	NA
chr8_80749200_80749800	0.767004	0.0832108	9.13165e-05	-0.0325784	-3.53696	-7.5414	0.10935	2.00051	1.77058	NA	NA	NA	NA	NA	NA	NA
chr8_80749800_80750400	0.789644	0.0778661	5.24989e-05	0.0282384	-3.4559	-7.52116	0.105281	1.9194	1.69879	NA	NA	NA	NA	NA	NA	NA
chr8_80837400_80838000	0.195064	0.0362814	0.000175177	0.135905	-3.88764	-6.58801	0.103468	1.8064	1.62339	NA	NA	NA	NA	NA	NA	NA
chr8_80838000_80838600	0.157133	0.0456374	0.000257309	0.152441	-3.76075	-6.49072	0.106118	1.8342	1.64839	NA	NA	NA	NA	NA	NA	NA
chr8_80872200_80872800	0.703642	0.0192643	0.00626596	0.0466207	-4.6827	-4.97489	0.121848	1.93558	1.74244	NA	NA	NA	NA	NA	NA	NA
chr8_80872800_80873400	0.593087	0.000951519	0.286129	0.064615	-5.18712	-1.40676	0.120136	1.47594	1.30464	NA	NA	NA	NA	NA	NA	NA
chr8_80976600_80977200	0.56256	0.00188467	4.45999e-05	0.0533386	-5.62333	-6.89083	0.0914955	1.71263	1.53936	NA	NA	NA	NA	NA	NA	NA
chr8_81036600_81037200	0.640763	0.0294403	0.0386384	0.0635123	-4.46144	-3.80722	0.135273	1.98958	1.79205	NA	NA	NA	NA	NA	NA	NA
chr8_81064800_81065400	0.112631	0.296418	0.0757125	-0.243934	-2.40393	-3.68341	0.151031	2.27802	2.0304	NA	NA	NA	NA	NA	NA	NA
chr8_81106800_81107400	0.647888	0.0377729	0.00146916	-0.0682119	-2.96116	4.15796	0.14845	1.3873	1.23435	0.0152876	0.00482378	-7.11912	1.85694	-3.83379	0.00103739	0.000625184
chr8_81130200_81130800	0.838712	0.00125092	0.368675	-0.0271699	-6.91311	-1.64851	0.132787	2.01966	1.81708	NA	NA	NA	NA	NA	NA	NA
chr8_81130800_81131400	0.840358	0.00187626	0.278639	-0.0270711	-6.90163	-2.06909	0.133687	2.10097	1.8889	NA	NA	NA	NA	NA	NA	NA
chr8_81148800_81149400	0.711206	0.962417	0.972852	0.0637568	0.0805404	0.0514361	0.17122	1.7006	1.50383	0.335219	0.370235	0.0291043	2.27014	0.0128205	0.989898	0.111482
chr8_81149400_81150000	0.0667494	0.200718	0.0638757	0.261586	1.53004	2.00691	0.139544	1.1799	1.05882	0.0585651	0.0216648	-0.476866	1.58533	-0.3008	0.766672	0.0870131
chr8_81150000_81150600	0.406295	0.112521	0.609757	0.111144	-2.33929	-0.656727	0.132699	1.44791	1.27847	NA	NA	NA	NA	NA	NA	NA
chr8_81150600_81151200	0.328455	0.038051	0.0871916	0.122591	-4.04429	-2.9775	0.124211	1.89761	1.70636	NA	NA	NA	NA	NA	NA	NA
chr8_81279600_81280200	0.270344	0.0320313	2.90869e-05	0.109551	-4.07697	-7.61898	0.098276	1.84793	1.65478	NA	NA	NA	NA	NA	NA	NA
chr8_81570000_81570600	0.724606	0.000123925	0.583705	0.0452671	-7.44658	-0.889347	0.127759	1.78768	1.61232	NA	NA	NA	NA	NA	NA	NA
chr8_81570600_81571200	0.555463	0.0737092	0.773119	0.0540484	-1.64842	0.236484	0.0910481	0.902206	0.815806	0.0239299	0.297118	-1.8849	1.21635	-1.54963	0.136909	0.0180396
chr8_81571200_81571800	0.857541	0.161998	0.0566131	0.0192892	-1.90152	-2.32566	0.106899	1.33952	1.1915	NA	NA	NA	NA	NA	NA	NA
chr8_81630000_81630600	0.041304	0.00480711	5.86955e-05	-0.221932	-6.13651	-7.94296	0.105935	2.07842	1.80782	NA	NA	NA	NA	NA	NA	NA
chr8_81630600_81631200	0.337369	0.00475049	0.000572985	-0.102089	-6.07331	-6.7542	0.105381	2.05402	1.83479	NA	NA	NA	NA	NA	NA	NA
chr8_81685800_81686400	0.0690074	0.0345362	0.0434321	0.23907	-3.62255	-3.11926	0.12862	1.66658	1.50501	NA	NA	NA	NA	NA	NA	NA
chr8_81686400_81687000	0.00274406	0.00636839	0.053301	0.383458	-5.01933	-3.14383	0.121622	1.76171	1.58802	NA	NA	NA	NA	NA	NA	NA
chr8_81720000_81720600	0.739136	0.000579557	0.796017	0.0355478	-4.60546	0.288357	0.106154	1.25234	1.10949	0.00226492	0.306123	-4.89382	1.67312	-2.92497	0.0083735	0.00254466
chr8_81720600_81721200	0.781472	0.00461969	0.653257	0.0226287	-2.54047	0.349631	0.0811315	0.85626	0.773557	0.00512353	0.247364	-2.8901	1.15394	-2.50455	0.0210281	0.00463619
chr8_81721200_81721800	0.674052	0.0164254	0.109266	0.0435864	-3.28278	-1.90951	0.103017	1.32167	1.17088	NA	NA	NA	NA	NA	NA	NA
chr8_81721800_81722400	0.841407	0.00190875	1.94743e-05	0.0193669	-6.47955	-8.11775	0.0962823	1.97603	1.71873	NA	NA	NA	NA	NA	NA	NA
chr8_81730800_81731400	0.295076	0.518274	0.000381033	-0.16385	-0.851615	4.46804	0.154832	1.30886	1.17185	0.17128	0.00336145	-5.31966	1.7568	-3.02804	0.00664262	0.00217586
chr8_81731400_81732000	0.0851139	3.63974e-06	1.43635e-11	0.183425	2.77685	4.24857	0.104404	0.532862	0.487572	0.00121512	0.00113535	-1.47172	0.722266	-2.03763	0.0550348	0.00907038
chr8_81732000_81732600	0.0790658	0.000271065	1.38703e-08	0.205389	2.48911	3.92529	0.114547	0.634791	0.579082	0.0018201	0.00132903	-1.43618	0.859241	-1.67145	0.110207	0.0152024
chr8_81840600_81841200	0.391644	0.00673741	0.00625715	-0.10469	-5.98963	-5.26072	0.121141	2.11785	1.84221	NA	NA	NA	NA	NA	NA	NA
chr8_81841200_81841800	0.0876689	0.00325073	0.715401	0.219931	-4.46227	0.4672	0.126235	1.44268	1.27405	0.00434277	0.273805	-4.92947	1.92471	-2.56114	0.0186248	0.00427109
chr8_81841800_81842400	0.099627	0.000588137	0.157174	0.207045	-4.97539	1.73179	0.123382	1.35469	1.20566	0.00227016	0.04863	-6.70718	1.81351	-3.69846	0.00142232	0.000773221
chr8_81842400_81843000	0.342234	0.00236153	0.125228	-0.124296	-6.43868	-2.82007	0.129616	2.00871	1.80826	NA	NA	NA	NA	NA	NA	NA
chr8_81858600_81859200	0.408722	0.00195208	0.981565	0.116553	-6.24605	0.0399569	0.139883	1.90933	1.72053	0.00346652	0.373011	-6.28601	2.57016	-2.44576	0.0238304	0.00504404
chr8_82056000_82056600	0.0102356	0.300935	0.0169992	0.36957	-2.26808	-4.81693	0.138429	2.1697	1.95018	NA	NA	NA	NA	NA	NA	NA
chr8_82056600_82057200	0.0527244	0.357863	0.0256352	0.278436	-2.00054	-4.45825	0.14029	2.15557	1.93752	NA	NA	NA	NA	NA	NA	NA
chr8_82257600_82258200	0.71272	0.0104168	0.464415	0.0554632	-6.20477	-1.54361	0.14977	2.33	2.0936	NA	NA	NA	NA	NA	NA	NA
chr8_823200_823800	0.758794	0.00460632	0.00384405	-0.038242	-7.03608	-6.25462	0.123855	2.37066	2.06202	NA	NA	NA	NA	NA	NA	NA
chr8_8244000_8244600	0.421108	0.339356	0.461016	-0.0988508	-1.10648	0.767364	0.121852	1.14692	1.03285	0.104665	0.164188	-1.87385	1.54344	-1.21407	0.238862	0.0290767
chr8_8244600_8245200	0.594692	0.875877	0.0744342	0.0777534	0.192342	2.01003	0.145195	1.22505	1.10298	0.306981	0.0245282	-1.81769	1.64843	-1.10268	0.283258	0.0339509
chr8_8286600_8287200	0.340409	0.148808	9.69612e-06	0.0983073	-2.33628	-7.07758	0.102124	1.59302	1.4363	NA	NA	NA	NA	NA	NA	NA
chr8_8287200_8287800	0.31227	0.150471	7.1873e-06	0.103345	-2.30987	-7.1522	0.101231	1.5816	1.42624	NA	NA	NA	NA	NA	NA	NA
chr8_8287800_8288400	0.0687676	0.00847198	0.0530106	0.221166	-5.27408	-3.4251	0.118881	1.92342	1.7279	NA	NA	NA	NA	NA	NA	NA
chr8_8288400_8289000	0.0345383	0.00415905	0.865423	0.280135	-4.79812	-0.245728	0.12888	1.59675	1.44243	NA	NA	NA	NA	NA	NA	NA
chr8_8289000_8289600	0.682121	0.014763	0.203031	0.0573121	-5.33813	-2.45202	0.139109	2.1129	1.90077	NA	NA	NA	NA	NA	NA	NA
chr8_8295600_8296200	0.303341	0.539901	0.00160675	-0.129975	-1.06289	-5.183	0.124965	1.722	1.55269	NA	NA	NA	NA	NA	NA	NA
chr8_8296200_8296800	0.709858	0.923251	0.000291826	-0.0453528	0.150224	-5.46273	0.121202	1.5514	1.4015	0.322881	0.00310856	5.61296	2.09071	2.68472	0.0142461	0.00359357
chr8_8331600_8332200	0.0109523	0.0796908	0.0342249	-0.325412	-3.13561	-3.43752	0.123093	1.75251	1.5786	NA	NA	NA	NA	NA	NA	NA
chr8_8345400_8346000	0.0188298	0.441737	0.602732	0.319915	0.96009	0.578179	0.131729	1.23805	1.10376	0.141983	0.225352	0.381911	1.65863	0.230257	0.820231	0.0925423
chr8_8346000_8346600	0.448906	0.025694	0.000731649	0.0929099	1.93054	2.7392	0.121722	0.839351	0.760616	0.012198	0.00401985	-0.80865	1.13272	-0.713903	0.483536	0.0546827
chr8_835800_836400	0.571778	0.000208867	0.0304449	-0.0622026	-7.13576	-3.57815	0.109277	1.78251	1.60595	NA	NA	NA	NA	NA	NA	NA
chr8_836400_837000	0.729832	0.000111041	0.0868066	-0.0376058	-6.37785	-2.37469	0.108279	1.51878	1.35919	NA	NA	NA	NA	NA	NA	NA
chr8_837000_837600	0.722525	0.000380767	0.00432652	0.0368771	-7.58519	-5.33768	0.103265	1.98928	1.78477	NA	NA	NA	NA	NA	NA	NA
chr8_8375400_8376000	0.673328	0.00641756	0.197998	-0.0562033	-6.45285	-2.60892	0.132524	2.26713	1.99953	NA	NA	NA	NA	NA	NA	NA
chr8_8376000_8376600	0.461269	0.0460815	0.00800626	-0.084089	-2.93815	-3.51347	0.113246	1.43605	1.27142	NA	NA	NA	NA	NA	NA	NA
chr8_8376600_8377200	0.101503	0.295572	0.00394046	-0.180882	-1.41973	-3.57364	0.108404	1.34299	1.18162	NA	NA	NA	NA	NA	NA	NA
chr8_8377200_8377800	0.173024	0.370523	0.00012918	-0.165585	-1.75105	-7.23753	0.119774	1.93763	1.74285	NA	NA	NA	NA	NA	NA	NA
chr8_8377800_8378400	0.735508	0.317527	3.04487e-05	0.0371652	-1.8366	-7.5081	0.109402	1.8189	1.63554	NA	NA	NA	NA	NA	NA	NA
chr8_839400_840000	0.635664	0.0236862	9.98358e-05	-0.050386	-4.63199	-7.34825	0.105695	1.98449	1.73636	NA	NA	NA	NA	NA	NA	NA
chr8_8397600_8398200	0.0211267	0.00945519	0.0551142	0.29737	-5.47152	-3.57672	0.124869	2.02634	1.82085	NA	NA	NA	NA	NA	NA	NA
chr8_8398200_8398800	0.235657	0.0214908	0.108209	0.16737	-5.31559	-3.29079	0.139419	2.23869	2.01169	NA	NA	NA	NA	NA	NA	NA
chr8_840000_840600	0.448341	0.032591	2.16345e-05	-0.0755568	-3.9549	-7.58371	0.0988638	1.79869	1.6163	NA	NA	NA	NA	NA	NA	NA
chr8_840600_841200	0.873339	0.10971	2.67422e-06	-0.0153244	-2.55962	-7.49875	0.0956304	1.57154	1.41495	NA	NA	NA	NA	NA	NA	NA
chr8_84184200_84184800	0.43885	0.0167981	0.00693126	-0.0930652	-4.63397	-4.74904	0.119249	1.87247	1.6855	NA	NA	NA	NA	NA	NA	NA
chr8_84386400_84387000	0.39977	0.108508	0.397609	0.139591	-2.70107	1.27318	0.164351	1.65262	1.4921	0.0326586	0.138033	-3.97425	2.22655	-1.78494	0.0894483	0.0129697
chr8_8455800_8456400	0.643058	0.0133351	5.59562e-05	0.0459854	-4.76267	-7.20176	0.098622	1.85555	1.63375	NA	NA	NA	NA	NA	NA	NA
chr8_85106400_85107000	0.0109915	0.161089	0.00735308	0.267801	-1.83914	-3.18914	0.101354	1.29272	1.14082	NA	NA	NA	NA	NA	NA	NA
chr8_85107000_85107600	0.00779706	0.11258	0.0419844	0.273726	-1.99153	-2.28299	0.0986963	1.23287	1.09353	NA	NA	NA	NA	NA	NA	NA
chr8_85107600_85108200	0.191605	0.00071117	0.000866323	0.140924	-7.59312	-6.48552	0.106445	2.10301	1.82919	NA	NA	NA	NA	NA	NA	NA
chr8_85176600_85177200	0.983388	0.0433992	0.058793	-0.00276415	-3.47048	-2.92065	0.132086	1.6742	1.50991	NA	NA	NA	NA	NA	NA	NA
chr8_85177200_85177800	0.428871	0.0281556	0.189754	-0.105442	-4.08256	-2.16464	0.132189	1.80533	1.6281	NA	NA	NA	NA	NA	NA	NA
chr8_85219200_85219800	0.518589	0.118267	0.000243853	-0.0721986	-3.1243	-6.91249	0.111047	1.96537	1.74799	NA	NA	NA	NA	NA	NA	NA
chr8_85219800_85220400	0.870892	0.0367767	0.00339134	-0.0170946	-2.97294	-3.75125	0.104638	1.38521	1.21873	NA	NA	NA	NA	NA	NA	NA
chr8_85220400_85221000	0.893689	0.0134287	0.00156324	0.0133103	-3.52511	-4.04911	0.0990897	1.37487	1.20962	NA	NA	NA	NA	NA	NA	NA
chr8_85244400_85245000	0.953273	0.466778	0.696308	-0.00715605	-0.885984	0.424263	0.121506	1.20807	1.08069	0.151432	0.265538	-1.31025	1.6209	-0.808344	0.428404	0.0489462
chr8_85245000_85245600	0.981424	0.314679	0.0195201	-0.00248541	-0.892419	1.92127	0.106206	0.878579	0.795922	0.0958053	0.010565	-2.81369	1.18549	-2.37344	0.0277554	0.00558158
chr8_85245600_85246200	0.994102	0.0671622	0.0597177	0.000850513	-1.94716	1.80817	0.114481	1.04034	0.938317	0.0223638	0.0205517	-3.75532	1.40098	-2.68049	0.0143782	0.00361711
chr8_85246200_85246800	0.463001	0.00574698	0.0106997	-0.0842331	-5.76686	-4.7096	0.113882	1.99747	1.77543	NA	NA	NA	NA	NA	NA	NA
chr8_85273800_85274400	0.252579	0.0183019	0.20562	0.159566	-5.51372	-2.54785	0.137844	2.2596	1.98657	NA	NA	NA	NA	NA	NA	NA
chr8_85274400_85275000	0.054378	0.00793701	0.125657	0.242169	-5.70929	-2.82602	0.122897	2.06357	1.81418	NA	NA	NA	NA	NA	NA	NA
chr8_85277400_85278000	0.560927	0.00149969	0.553105	0.0758533	-6.14047	-0.982763	0.129573	1.82668	1.64567	NA	NA	NA	NA	NA	NA	NA
chr8_85377600_85378200	0.051335	0.0383288	2.91908e-05	0.222876	1.60263	3.14345	0.111608	0.753096	0.682891	0.0154197	0.00191349	-1.54082	1.01661	-1.51565	0.145254	0.0188968
chr8_85378200_85378800	0.0337127	0.0171252	9.04844e-06	0.22365	1.65952	3.02143	0.102398	0.672681	0.610662	0.00978111	0.00165709	-1.36191	0.90852	-1.49905	0.149481	0.0193581
chr8_85378800_85379400	0.270274	0.0166266	0.704369	0.142523	-3.43588	0.465974	0.127836	1.38604	1.22102	0.00965387	0.268965	-3.90186	1.84716	-2.11235	0.0474296	0.00815062
chr8_85379400_85380000	0.121922	0.000757579	0.869259	0.217123	-6.69712	-0.278401	0.137971	1.86558	1.68263	NA	NA	NA	NA	NA	NA	NA
chr8_85437600_85438200	0.314563	0.0119719	0.0112094	0.122933	-4.80961	-4.37535	0.120997	1.84347	1.66071	NA	NA	NA	NA	NA	NA	NA
chr8_85438200_85438800	0.433307	0.00189872	0.0602981	-0.0881908	-4.88282	-2.52138	0.111638	1.48826	1.3115	NA	NA	NA	NA	NA	NA	NA
chr8_85438800_85439400	0.175421	0.0134062	0.000354982	-0.148876	-4.66314	-6.28209	0.108301	1.81826	1.6379	NA	NA	NA	NA	NA	NA	NA
chr8_85463400_85464000	0.614175	0.219447	0.0330693	0.0701943	-2.54753	-4.04091	0.138361	2.04829	1.84309	NA	NA	NA	NA	NA	NA	NA
chr8_85464000_85464600	0.0702537	0.262438	0.000230968	-0.206071	-1.62482	-5.05166	0.11138	1.43339	1.27194	NA	NA	NA	NA	NA	NA	NA
chr8_85464600_85465200	0.98153	0.0285232	2.78029e-07	-0.00193655	-3.56088	-8.45277	0.0832275	1.57849	1.42281	NA	NA	NA	NA	NA	NA	NA
chr8_85465200_85465800	0.0827392	0.00712031	0.000260368	0.18275	-4.65106	-5.88276	0.103201	1.65664	1.49541	NA	NA	NA	NA	NA	NA	NA
chr8_85657200_85657800	0.461001	0.0157385	0.0338163	-0.0956914	-5.67718	-4.37553	0.128794	2.27003	2.00456	NA	NA	NA	NA	NA	NA	NA
chr8_8599200_8599800	0.630013	0.0443284	0.303461	0.0674278	-3.65593	-1.66388	0.139108	1.77177	1.60014	NA	NA	NA	NA	NA	NA	NA
chr8_8599800_8600400	0.477966	0.0026574	0.00338235	0.0862407	-3.5799	3.12479	0.120617	1.1314	1.01489	0.00395732	0.00594539	-6.70469	1.51989	-4.4113	0.00026903	0.000274693
chr8_8600400_8601000	0.530542	4.1388e-07	0.319154	0.0715334	-7.77586	1.19566	0.113255	1.33399	1.18816	0.00121512	0.10677	-8.97152	1.78641	-5.0221	6.53276e-05	0.000102484
chr8_86036400_86037000	0.255496	0.218158	0.233466	0.171643	-2.19819	-1.91784	0.149202	1.76239	1.58998	NA	NA	NA	NA	NA	NA	NA
chr8_86068200_86068800	0.641095	0.0525053	1.13681e-05	0.046672	-3.28382	-7.26706	0.0995047	1.65296	1.48879	NA	NA	NA	NA	NA	NA	NA
chr8_86068800_86069400	0.715767	0.00208185	0.0138373	0.0404923	-4.88254	-3.44654	0.110571	1.50273	1.35046	NA	NA	NA	NA	NA	NA	NA
chr8_86069400_86070000	0.67051	0.0219498	0.19642	-0.0594875	-4.86468	-2.42332	0.138992	2.05634	1.85064	NA	NA	NA	NA	NA	NA	NA
chr8_86098200_86098800	0.84464	0.677117	0.0668449	0.0278753	-0.716287	-2.89467	0.141506	1.71002	1.54473	NA	NA	NA	NA	NA	NA	NA
chr8_86098800_86099400	0.80242	0.456181	0.022304	0.0320813	-1.1879	-3.37049	0.127529	1.58168	1.42874	NA	NA	NA	NA	NA	NA	NA
chr8_86508000_86508600	0.316101	2.02204e-06	0.402819	0.105473	-7.59262	-1.06141	0.104146	1.41138	1.25785	NA	NA	NA	NA	NA	NA	NA
chr8_86508600_86509200	0.252592	4.85404e-05	0.417806	0.125463	-6.32881	-1.02226	0.108385	1.42189	1.25115	NA	NA	NA	NA	NA	NA	NA
chr8_865200_865800	0.966873	0.0020886	0.000209104	0.00416626	-6.61287	-7.1524	0.0998138	2.03598	1.78683	NA	NA	NA	NA	NA	NA	NA
chr8_865800_866400	0.780314	0.00326544	0.000515776	-0.0294663	-6.31946	-6.658	0.105075	2.04418	1.79204	NA	NA	NA	NA	NA	NA	NA
chr8_866400_867000	0.225834	0.0119106	8.31019e-05	0.122995	-4.95853	-7.31362	0.100288	1.89909	1.70557	NA	NA	NA	NA	NA	NA	NA
chr8_8664600_8665200	0.448719	0.000114651	0.000615536	0.0698516	-7.11374	-5.60051	0.0914756	1.698	1.53109	NA	NA	NA	NA	NA	NA	NA
chr8_8665200_8665800	0.390995	0.000831991	0.00032894	0.0814125	-5.65199	-5.53672	0.0940763	1.58811	1.43448	NA	NA	NA	NA	NA	NA	NA
chr8_86657400_86658000	0.576234	0.0553803	0.000470968	-0.06501	-3.6285	-6.23468	0.11555	1.84931	1.66493	NA	NA	NA	NA	NA	NA	NA
chr8_86658000_86658600	0.501017	0.0859024	9.45955e-05	-0.0751581	-3.44505	-7.50427	0.110877	1.96599	1.76634	NA	NA	NA	NA	NA	NA	NA
chr8_86658600_86659200	0.457024	0.143269	0.00025058	-0.0840624	-2.8947	-6.86453	0.112139	1.94627	1.73964	NA	NA	NA	NA	NA	NA	NA
chr8_867000_867600	0.331055	0.0121743	8.74637e-05	0.098496	-4.91253	-7.24312	0.10034	1.88765	1.6953	NA	NA	NA	NA	NA	NA	NA
chr8_8676600_8677200	0.755735	0.00278201	0.136713	-0.0397757	-6.76822	-2.90299	0.127155	2.14997	1.91911	NA	NA	NA	NA	NA	NA	NA
chr8_8680200_8680800	0.251996	0.000122058	0.042735	-0.145094	-5.63742	2.47599	0.125185	1.35184	1.19049	0.00154981	0.0162693	-8.11341	1.80131	-4.50417	0.000216658	0.000239963
chr8_8680800_8681400	0.16805	0.00232658	0.201975	-0.17912	-6.04187	-2.19179	0.128038	1.88187	1.695	NA	NA	NA	NA	NA	NA	NA
chr8_870000_870600	0.622242	0.0223907	0.00020866	0.0537645	-4.53456	-6.92313	0.108444	1.92349	1.72926	NA	NA	NA	NA	NA	NA	NA
chr8_8703000_8703600	0.00576987	0.000703408	0.152226	0.34004	-5.67696	-2.06318	0.117839	1.57073	1.41888	NA	NA	NA	NA	NA	NA	NA
chr8_8703600_8704200	0.0354083	0.0059559	0.0449217	0.277685	-5.95803	-3.83555	0.128392	2.07314	1.86422	NA	NA	NA	NA	NA	NA	NA
chr8_870600_871200	0.92302	0.00305478	9.04076e-05	-0.00935174	-5.09535	-6.2874	0.0962866	1.63571	1.4751	NA	NA	NA	NA	NA	NA	NA
chr8_8707200_8707800	0.622496	0.18747	0.00197033	0.0666756	-3.13079	-6.84986	0.134585	2.34243	2.09596	NA	NA	NA	NA	NA	NA	NA
chr8_8722200_8722800	0.301271	0.0585025	6.79538e-05	-0.110958	-3.78644	-7.58587	0.106219	1.95518	1.74415	NA	NA	NA	NA	NA	NA	NA
chr8_8722800_8723400	0.374613	0.0176646	0.00402544	-0.10553	-4.28555	-4.75101	0.117787	1.746	1.57491	NA	NA	NA	NA	NA	NA	NA
chr8_87873600_87874200	0.196903	8.04605e-05	0.00184135	-0.123522	-8.12875	-5.59431	0.094435	1.89132	1.69966	NA	NA	NA	NA	NA	NA	NA
chr8_88111200_88111800	0.808738	1.98015e-06	1.6626e-08	0.0331089	4.21665	4.7804	0.136054	0.782956	0.710526	0.00121512	0.00132903	-0.563749	1.05729	-0.533201	0.59977	0.0678478
chr8_88111800_88112400	0.602795	4.52472e-07	6.84043e-09	0.0672184	4.29119	4.68121	0.128344	0.739359	0.671094	0.00121512	0.00132903	-0.390018	0.998509	-0.3906	0.700222	0.0799266
chr8_882600_883200	0.625281	0.0438784	3.37237e-05	-0.0480575	-3.04921	-6.07048	0.0977882	1.47447	1.33121	NA	NA	NA	NA	NA	NA	NA
chr8_883200_883800	0.386109	0.0408545	6.4102e-05	0.0873802	-3.2983	-6.18206	0.0999299	1.57074	1.41563	NA	NA	NA	NA	NA	NA	NA
chr8_88327200_88327800	0.846651	0.000879061	0.0360121	-0.0220161	-6.17085	-3.38531	0.113247	1.74282	1.57062	NA	NA	NA	NA	NA	NA	NA
chr8_88327800_88328400	0.0689616	0.0122034	0.00248753	-0.199902	-4.1076	-4.54444	0.107529	1.57892	1.42582	NA	NA	NA	NA	NA	NA	NA
chr8_88328400_88329000	0.272516	0.00885899	0.00472253	-0.122153	-4.60989	-4.51128	0.110085	1.69167	1.52463	NA	NA	NA	NA	NA	NA	NA
chr8_8860200_8860800	0.404021	0.010244	0.000945196	0.0908394	-4.76872	-5.65174	0.107929	1.78641	1.60713	NA	NA	NA	NA	NA	NA	NA
chr8_8871600_8872200	0.0639085	0.00792851	0.414775	0.2666	-4.28618	1.12173	0.140673	1.54897	1.36393	0.00665301	0.145072	-5.40791	2.06388	-2.62026	0.0163918	0.00392397
chr8_8872200_8872800	0.0105035	0.0329042	0.49288	0.35946	-3.19145	0.886629	0.135146	1.45421	1.28338	0.0140249	0.177701	-4.07808	1.93954	-2.10261	0.0483646	0.00825864
chr8_8890200_8890800	0.0033169	0.0785399	0.742982	-0.251393	-1.45524	0.241535	0.0814652	0.810125	0.732489	0.0250945	0.285134	-1.69677	1.09217	-1.55358	0.135968	0.0179427
chr8_8890800_8891400	0.000156298	0.0102552	0.0408504	-0.167291	-1.16602	-0.841295	0.0408658	0.436872	0.400638	NA	NA	NA	NA	NA	NA	NA
chr8_8891400_8892000	0.000331319	0.00969138	0.0267024	-0.159188	-1.20745	-0.939022	0.0412676	0.44874	0.411161	NA	NA	NA	NA	NA	NA	NA
chr8_8892000_8892600	0.0129408	0.0585396	0.0178021	-0.268558	-2.5743	-2.8716	0.104152	1.32947	1.17143	NA	NA	NA	NA	NA	NA	NA
chr8_891600_892200	0.934036	0.0196549	0.00120545	-0.00939773	-4.75736	-6.07889	0.112968	1.97312	1.7695	NA	NA	NA	NA	NA	NA	NA
chr8_8917200_8917800	0.256578	0.0256934	0.000956135	0.127599	-4.47431	-6.13907	0.111172	1.9453	1.74761	NA	NA	NA	NA	NA	NA	NA
chr8_8917800_8918400	0.279526	0.0266194	0.00103128	0.122333	-4.47163	-6.13113	0.111888	1.95683	1.75796	NA	NA	NA	NA	NA	NA	NA
chr8_892200_892800	0.745823	0.00371544	0.0019448	-0.0353152	-5.30961	-5.13707	0.10834	1.74347	1.56971	NA	NA	NA	NA	NA	NA	NA
chr8_893400_894000	0.57248	0.0900706	0.000362863	-0.0630121	-2.63348	-5.2605	0.110902	1.5233	1.37406	NA	NA	NA	NA	NA	NA	NA
chr8_894000_894600	0.494572	0.0924529	0.000924555	-0.0793044	-3.1754	-5.86732	0.115244	1.85074	1.66496	NA	NA	NA	NA	NA	NA	NA
chr8_89560200_89560800	0.268582	0.590049	0.107345	0.190168	-0.835997	2.22572	0.169962	1.54161	1.35718	0.199444	0.0336366	-3.06172	2.0539	-1.49069	0.151647	0.0195813
chr8_89560800_89561400	0.0327572	0.486489	0.124226	0.307136	0.843144	1.68874	0.139825	1.20252	1.07989	0.159118	0.0385157	-0.845593	1.61623	-0.523187	0.606593	0.0686656
chr8_89561400_89562000	0.0499067	0.379629	0.0882676	0.299886	1.12224	1.97683	0.149208	1.26592	1.13685	0.119218	0.0282925	-0.854589	1.70147	-0.502266	0.620966	0.0704483
chr8_89611200_89611800	0.76494	0.971239	0.00180219	0.0418598	-0.0772741	-6.32577	0.139232	2.1325	1.91759	NA	NA	NA	NA	NA	NA	NA
chr8_897000_897600	0.721859	0.0198687	0.00065038	-0.040088	-4.08881	-5.58222	0.111976	1.69896	1.53363	NA	NA	NA	NA	NA	NA	NA
chr8_89728200_89728800	0.447029	0.000866557	0.670552	-0.101312	-6.69381	-0.727635	0.13218	1.88799	1.70034	NA	NA	NA	NA	NA	NA	NA
chr8_89728800_89729400	0.743878	0.00470052	0.530184	-0.0390149	-4.03231	-0.757768	0.118748	1.36197	1.19869	NA	NA	NA	NA	NA	NA	NA
chr8_89729400_89730000	0.979664	0.0175059	0.289243	-0.00324192	-3.57024	-1.37535	0.126541	1.45242	1.28386	NA	NA	NA	NA	NA	NA	NA
chr8_89757000_89757600	0.589551	0.00429268	0.0429996	0.0698031	-6.30433	-3.93385	0.128547	2.10599	1.89396	NA	NA	NA	NA	NA	NA	NA
chr8_89757600_89758200	0.00171885	0.0847071	0.00294713	0.382549	-2.87616	-4.61249	0.115398	1.63488	1.4747	NA	NA	NA	NA	NA	NA	NA
chr8_89758200_89758800	0.00754135	0.0755389	0.000721757	0.311942	-3.42086	-6.10576	0.111969	1.88452	1.69334	NA	NA	NA	NA	NA	NA	NA
chr8_897600_898200	0.640599	0.0574004	6.65741e-06	-0.0459479	-3.12076	-7.28871	0.0978151	1.60411	1.44705	NA	NA	NA	NA	NA	NA	NA
chr8_89901600_89902200	0.163787	0.0172501	0.000172614	0.141873	-4.23729	-6.28657	0.100377	1.71962	1.54736	NA	NA	NA	NA	NA	NA	NA
chr8_89902200_89902800	0.487815	0.00859843	0.0156293	0.0846088	-6.0101	-4.82006	0.121042	2.19635	1.92516	NA	NA	NA	NA	NA	NA	NA
chr8_90000600_90001200	0.275	0.00154971	0.00385835	0.118577	-5.75014	-4.69063	0.107424	1.71626	1.54709	NA	NA	NA	NA	NA	NA	NA
chr8_90001200_90001800	0.813524	0.000202823	0.0606647	0.0269955	-6.6223	-2.86192	0.113837	1.65046	1.49084	NA	NA	NA	NA	NA	NA	NA
chr8_9002400_9003000	0.192008	0.0209094	0.00835613	0.161151	-4.51508	-4.67982	0.121836	1.89255	1.70345	NA	NA	NA	NA	NA	NA	NA
chr8_9006000_9006600	0.492221	0.00836194	0.615926	0.101453	-5.9401	-0.981576	0.146627	2.1624	1.94443	NA	NA	NA	NA	NA	NA	NA
chr8_9006600_9007200	0.173081	0.00607112	0.438995	0.191815	-5.9265	-1.45095	0.138767	2.06726	1.85976	NA	NA	NA	NA	NA	NA	NA
chr8_901800_902400	0.0284787	0.108533	5.25877e-06	-0.22232	-2.69221	-7.57171	0.0985222	1.64732	1.48314	NA	NA	NA	NA	NA	NA	NA
chr8_90231000_90231600	0.83632	0.0947882	0.235637	-0.0274936	-2.79524	-1.77989	0.132377	1.64114	1.48258	NA	NA	NA	NA	NA	NA	NA
chr8_90231600_90232200	0.87957	0.211109	0.0232635	-0.0204118	-2.6096	-4.33547	0.134025	2.05982	1.8515	NA	NA	NA	NA	NA	NA	NA
chr8_903000_903600	0.712743	0.000722894	0.0374273	0.0421811	-6.28929	-3.36193	0.113913	1.74449	1.57208	NA	NA	NA	NA	NA	NA	NA
chr8_903600_904200	0.752982	6.09222e-05	0.0161018	0.032135	-7.42559	-3.80367	0.101545	1.69441	1.52648	NA	NA	NA	NA	NA	NA	NA
chr8_904200_904800	0.992262	0.000261511	0.000180939	-0.000876098	-7.3978	-6.76059	0.0898824	1.8812	1.67007	NA	NA	NA	NA	NA	NA	NA
chr8_904800_905400	0.861931	0.000272925	0.00127163	-0.016504	-7.11746	-5.57949	0.0944038	1.81615	1.63268	NA	NA	NA	NA	NA	NA	NA
chr8_905400_906000	0.487967	0.000355431	0.00266665	-0.0690536	-7.23417	-5.36244	0.0988228	1.88633	1.69541	NA	NA	NA	NA	NA	NA	NA
chr8_9057600_9058200	0.308192	0.0013174	0.0687592	-0.131254	-6.76694	-3.32905	0.12748	1.98709	1.78937	NA	NA	NA	NA	NA	NA	NA
chr8_9058200_9058800	0.166679	0.0027101	0.109002	-0.19025	-6.54232	-3.04543	0.135547	2.07216	1.86599	NA	NA	NA	NA	NA	NA	NA
chr8_906000_906600	0.10958	0.000262528	0.0003255	-0.157374	-7.9155	-6.76539	0.0965872	2.01348	1.75129	NA	NA	NA	NA	NA	NA	NA
chr8_90646200_90646800	0.613798	0.903093	0.000467699	-0.0673995	-0.124977	3.45682	0.13271	1.02122	0.922566	0.316427	0.00355457	-3.58179	1.37623	-2.60261	0.0170306	0.00401879
chr8_90646800_90647400	0.75539	0.021292	0.0860281	-0.0428529	-4.23987	-2.82088	0.136792	1.78277	1.61046	NA	NA	NA	NA	NA	NA	NA
chr8_9072600_9073200	0.617704	0.0489582	0.00153372	-0.0584209	-3.90556	-5.83681	0.116314	1.93481	1.7403	NA	NA	NA	NA	NA	NA	NA
chr8_9074400_9075000	0.70253	0.884113	0.908797	-0.0509902	0.194971	-0.135797	0.132745	1.33077	1.17938	0.309956	0.348059	0.330768	1.77817	0.186016	0.854306	0.0960806
chr8_9075000_9075600	0.777403	0.846315	0.268869	-0.0378698	0.237451	1.21989	0.133227	1.2187	1.09094	0.296735	0.0873649	-0.982443	1.63565	-0.600642	0.554824	0.0625223
chr8_90790800_90791400	0.244072	0.0467386	0.00339673	0.149601	-4.6561	-6.2971	0.1269	2.28285	2.04622	NA	NA	NA	NA	NA	NA	NA
chr8_90791400_90792000	0.78908	0.0399212	0.00331306	-0.0323409	-4.42012	-5.80266	0.120246	2.09476	1.88013	NA	NA	NA	NA	NA	NA	NA
chr8_9089400_9090000	0.291251	0.146494	0.000285082	0.126343	-3.16897	-7.40842	0.118437	2.14822	1.89707	NA	NA	NA	NA	NA	NA	NA
chr8_9090000_9090600	0.00928023	0.185038	0.000272967	0.307528	-2.71022	-6.9482	0.11359	2.0164	1.77298	NA	NA	NA	NA	NA	NA	NA
chr8_9102600_9103200	0.952339	0.0782449	0.00461754	0.00576065	-2.46939	-3.60501	0.0958938	1.3733	1.21499	NA	NA	NA	NA	NA	NA	NA
chr8_9103200_9103800	0.474677	0.306481	0.000415532	0.0609851	-1.24979	-4.09008	0.0846573	1.20952	1.0806	NA	NA	NA	NA	NA	NA	NA
chr8_9103800_9104400	0.465677	0.00814292	1.46487e-05	0.0681056	-4.94508	-7.75182	0.0926343	1.79362	1.61264	NA	NA	NA	NA	NA	NA	NA
chr8_91039800_91040400	0.117106	0.336068	0.0660331	0.230104	-1.86235	-3.2489	0.14428	1.91719	1.72841	NA	NA	NA	NA	NA	NA	NA
chr8_91040400_91041000	0.858793	0.314581	0.577157	-0.0272596	-1.55132	0.760325	0.152425	1.52695	1.3547	0.0957749	0.214162	-2.31164	2.04127	-1.13245	0.270839	0.0325646
chr8_91041000_91041600	0.403213	0.000107578	0.796435	-0.105964	-6.03039	0.328799	0.125681	1.43272	1.26776	0.00151846	0.30628	-6.35919	1.91308	-3.32405	0.0033842	0.00141533
chr8_91069200_91069800	0.877412	0.00274936	0.000340638	0.0162587	-6.45671	-6.85684	0.104861	2.04832	1.78164	NA	NA	NA	NA	NA	NA	NA
chr8_91069800_91070400	0.3873	0.000706398	0.00108142	-0.0827453	-5.18812	-4.48883	0.0948686	1.43603	1.29295	NA	NA	NA	NA	NA	NA	NA
chr8_91070400_91071000	0.187874	0.0135971	0.00198553	-0.133139	-3.3847	-3.81618	0.0997066	1.32264	1.16864	NA	NA	NA	NA	NA	NA	NA
chr8_9140400_9141000	0.0884313	0.00125761	0.0172457	-0.193041	-5.59789	-3.64034	0.111075	1.63628	1.4773	NA	NA	NA	NA	NA	NA	NA
chr8_9141000_9141600	0.334158	0.00445932	0.00417523	-0.108728	-4.66871	-4.23025	0.111485	1.56682	1.40843	NA	NA	NA	NA	NA	NA	NA
chr8_9150000_9150600	0.579669	0.00633631	0.210388	-0.0703249	-4.8723	-1.95639	0.126135	1.70898	1.54174	NA	NA	NA	NA	NA	NA	NA
chr8_9151800_9152400	0.862478	0.580812	0.0187295	-0.0240197	-0.893759	-3.48736	0.137947	1.6079	1.43468	NA	NA	NA	NA	NA	NA	NA
chr8_91661400_91662000	0.995544	1.15448e-05	6.01001e-09	0.000688398	3.48108	4.54933	0.122639	0.71382	0.648833	0.00122111	0.00132903	-1.06825	0.964636	-1.10741	0.281259	0.0337384
chr8_91662000_91662600	0.897178	5.91051e-05	4.5344e-08	-0.0172892	3.41743	4.56053	0.133105	0.778179	0.707249	0.00138923	0.0013741	-1.1431	1.05155	-1.08706	0.289937	0.0346905
chr8_91813200_91813800	0.0302774	0.481935	0.0898024	0.321874	-1.16295	-2.53241	0.144311	1.64136	1.46358	NA	NA	NA	NA	NA	NA	NA
chr8_92062800_92063400	0.101874	0.046083	0.000285103	0.199222	-4.57498	-7.6299	0.119528	2.23609	1.9538	NA	NA	NA	NA	NA	NA	NA
chr8_92094600_92095200	0.356148	0.0065013	0.0281897	-0.119231	-3.57856	2.54341	0.128009	1.25942	1.12496	0.00603129	0.0126868	-6.12198	1.68869	-3.62528	0.00168632	0.000866905
chr8_92095200_92095800	0.926212	0.0539026	0.00336546	0.0120788	-2.18975	3.08263	0.129762	1.10898	1.00062	0.0192609	0.00593786	-5.27238	1.49368	-3.5298	0.00210473	0.00101551
chr8_92095800_92096400	0.165108	0.000462246	0.917993	0.138346	-4.42265	0.108731	0.0981941	1.17914	1.05067	0.00210227	0.351571	-4.53138	1.57933	-2.86918	0.0094836	0.00275205
chr8_92096400_92097000	0.107951	0.0429209	3.23658e-07	0.142343	-3.68652	-9.40409	0.0869503	1.77418	1.5944	NA	NA	NA	NA	NA	NA	NA
chr8_92101200_92101800	0.315486	0.0070989	0.201728	0.13911	-5.55427	-2.30493	0.137184	1.97756	1.7815	NA	NA	NA	NA	NA	NA	NA
chr8_92102400_92103000	7.05864e-05	0.167747	0.0185099	0.568784	-2.34295	-3.68194	0.131124	1.67356	1.51175	NA	NA	NA	NA	NA	NA	NA
chr8_9213000_9213600	0.0369879	0.188647	0.000462753	-0.246313	-2.65534	-6.63735	0.114901	1.9921	1.76978	NA	NA	NA	NA	NA	NA	NA
chr8_9213600_9214200	0.0489318	0.0931962	0.000182025	-0.213607	-3.13496	-6.63882	0.105807	1.83145	1.64074	NA	NA	NA	NA	NA	NA	NA
chr8_921600_922200	0.77484	2.41277e-05	0.127598	0.0316068	-7.95685	-2.385	0.109893	1.70758	1.5391	NA	NA	NA	NA	NA	NA	NA
chr8_922200_922800	0.70935	0.000938416	0.113098	0.0451101	-6.86492	-2.82849	0.120332	1.95079	1.75358	NA	NA	NA	NA	NA	NA	NA
chr8_92251200_92251800	0.930659	0.148735	0.0365544	-0.0184239	2.22886	2.8838	0.210656	1.5195	1.34201	0.0435639	0.0146951	-0.654938	2.02728	-0.323062	0.750001	0.0852398
chr8_9237600_9238200	0.609683	0.0188557	0.000272975	0.0571611	-4.87103	-6.83864	0.111254	2.00618	1.74503	NA	NA	NA	NA	NA	NA	NA
chr8_9238200_9238800	0.0770138	0.00111879	0.0325459	0.173406	-4.71436	-2.63598	0.0960238	1.36237	1.19852	NA	NA	NA	NA	NA	NA	NA
chr8_9238800_9239400	0.0610164	0.000288957	0.0386012	0.184702	-5.31674	-2.54955	0.0963515	1.36295	1.19982	NA	NA	NA	NA	NA	NA	NA
chr8_9248400_9249000	0.887273	0.00128571	0.0511709	-0.0167383	-7.16892	-3.68895	0.117473	2.10006	1.84593	NA	NA	NA	NA	NA	NA	NA
chr8_9249000_9249600	0.574784	0.000525373	0.0166597	0.0621315	-7.41108	-4.3817	0.110014	1.99794	1.76816	NA	NA	NA	NA	NA	NA	NA
chr8_92524800_92525400	0.000547602	0.00596742	0.241805	0.489911	-5.51364	-2.04729	0.132555	1.91899	1.72818	NA	NA	NA	NA	NA	NA	NA
chr8_925800_926400	0.0175489	0.357932	0.0201215	-0.327653	-1.56108	-3.64927	0.133347	1.68229	1.51959	NA	NA	NA	NA	NA	NA	NA
chr8_9259200_9259800	0.93271	0.0176502	0.136269	0.0111864	-5.20807	-2.8863	0.131812	2.12157	1.90587	NA	NA	NA	NA	NA	NA	NA
chr8_9259800_9260400	0.650692	0.208208	0.125579	0.056573	-1.50653	1.64813	0.124182	1.18148	1.0578	0.0608981	0.0389483	-3.15467	1.58582	-1.98929	0.0605213	0.00971673
chr8_9260400_9261000	0.411235	0.316129	0.0712702	0.106963	-1.22241	1.99034	0.129069	1.2071	1.07978	0.0963232	0.0236757	-3.21275	1.61957	-1.98371	0.0611857	0.00978698
chr8_9261000_9261600	0.777893	0.00169067	0.26067	0.0371911	-7.08271	-2.18071	0.131136	2.13291	1.91658	NA	NA	NA	NA	NA	NA	NA
chr8_926400_927000	0.630081	0.597746	0.000394002	-0.0559269	-0.764124	-4.82197	0.115404	1.43885	1.26824	NA	NA	NA	NA	NA	NA	NA
chr8_927000_927600	0.729087	0.0363998	7.80371e-05	0.0365873	-3.65953	-6.60258	0.105044	1.70154	1.5329	NA	NA	NA	NA	NA	NA	NA
chr8_92877600_92878200	0.00835249	0.00695887	0.0139873	0.353703	-6.38154	-5.02222	0.12874	2.26609	1.97115	NA	NA	NA	NA	NA	NA	NA
chr8_92965200_92965800	0.374719	0.0257699	0.00602407	-0.0959636	-3.32075	-3.64731	0.107133	1.44456	1.27097	NA	NA	NA	NA	NA	NA	NA
chr8_92965800_92966400	0.155691	0.0157451	0.0251435	-0.149157	-3.51127	-2.86131	0.103463	1.40408	1.23912	NA	NA	NA	NA	NA	NA	NA
chr8_93027000_93027600	0.000373918	2.88865e-13	2.07687e-17	0.495472	5.49256	6.56568	0.129744	0.557389	0.510596	0.00121512	0.00112567	-1.07312	0.755905	-1.41965	0.17111	0.0216808
chr8_9321000_9321600	0.455299	0.00993404	0.203764	0.105852	-5.45801	-2.3613	0.140664	2.03562	1.83346	NA	NA	NA	NA	NA	NA	NA
chr8_93229200_93229800	0.116789	0.004156	0.00765836	-0.182991	-6.46819	-5.24824	0.114638	2.15234	1.88774	NA	NA	NA	NA	NA	NA	NA
chr8_93229800_93230400	0.0169051	0.00363438	0.00726419	-0.278984	-6.4625	-5.20001	0.112847	2.11655	1.85713	NA	NA	NA	NA	NA	NA	NA
chr8_9323400_9324000	0.0302539	0.328597	0.000875144	0.265403	-1.99892	-6.34604	0.118975	2.02593	1.79155	NA	NA	NA	NA	NA	NA	NA
chr8_9324000_9324600	0.994057	0.0589618	0.00500347	0.000938543	-4.2205	-5.72615	0.12536	2.18342	1.94907	NA	NA	NA	NA	NA	NA	NA
chr8_93390600_93391200	0.0230484	0.0187588	0.869043	0.347508	-4.25342	0.262068	0.148163	1.7503	1.58129	0.0102624	0.333598	-4.51549	2.35881	-1.91431	0.0699982	0.0108382
chr8_9347400_9348000	0.230082	0.000871299	0.780582	0.16249	-6.68031	-0.475703	0.133725	1.88514	1.69845	NA	NA	NA	NA	NA	NA	NA
chr8_934800_935400	0.396537	0.000263495	0.000221679	-0.0779609	-7.86587	-7.10224	0.0911573	2.00144	1.78245	NA	NA	NA	NA	NA	NA	NA
chr8_93483000_93483600	0.120632	0.00191439	0.00577089	0.178113	-6.52872	-4.99899	0.112781	1.99165	1.73242	NA	NA	NA	NA	NA	NA	NA
chr8_93483600_93484200	0.690469	0.0025787	0.00943065	0.0462094	-6.39388	-4.73224	0.115363	2.01403	1.75191	NA	NA	NA	NA	NA	NA	NA
chr8_93495600_93496200	0.000720787	0.0686161	0.00207206	0.430518	-3.98937	-6.14215	0.119383	2.14316	1.88946	NA	NA	NA	NA	NA	NA	NA
chr8_93496200_93496800	0.0238777	0.0152714	0.000333925	0.24236	-4.90547	-6.60451	0.103984	1.95206	1.71325	NA	NA	NA	NA	NA	NA	NA
chr8_935400_936000	0.781986	8.69147e-05	0.00513876	-0.0279747	-8.60059	-5.1671	0.100542	2.01212	1.76463	NA	NA	NA	NA	NA	NA	NA
chr8_936000_936600	0.0971174	0.0104818	0.0383331	0.2119	-5.4482	-3.91534	0.125311	2.04774	1.83991	NA	NA	NA	NA	NA	NA	NA
chr8_9363000_9363600	0.799411	8.56681e-05	0.0543154	-0.03302	-6.03883	2.4844	0.129248	1.41134	1.26045	0.0014644	0.019133	-8.52323	1.89225	-4.50429	0.000216597	0.000239963
chr8_9363600_9364200	0.0496057	2.1873e-07	0.483725	0.21029	-7.49399	0.785933	0.104487	1.24728	1.11381	0.00121512	0.173886	-8.27992	1.67221	-4.95148	7.68467e-05	0.000122347
chr8_9364200_9364800	0.00832305	0.000861925	0.0809496	0.338895	-7.33976	-3.3117	0.123291	2.06914	1.85888	NA	NA	NA	NA	NA	NA	NA
chr8_93657000_93657600	0.300058	0.00302849	0.757237	-0.15051	-5.69782	0.512271	0.143718	1.82732	1.6481	0.00422366	0.290883	-6.21009	2.46076	-2.52365	0.0201864	0.00451263
chr8_93700800_93701400	0.0777369	0.421202	0.000644288	0.214445	-1.31445	-5.32905	0.119049	1.62063	1.46284	NA	NA	NA	NA	NA	NA	NA
chr8_93733200_93733800	0.213355	2.34909e-05	0.0369273	-0.150137	-6.09447	2.47093	0.119099	1.30568	1.15226	0.00122395	0.014778	-8.56541	1.74141	-4.91866	8.28815e-05	0.000126316
chr8_93733800_93734400	0.55266	0.0645874	0.0030909	-0.061311	-1.61889	2.41349	0.102552	0.856474	0.775813	0.0217936	0.00580339	-4.03238	1.15561	-3.4894	0.00231115	0.00108296
chr8_93734400_93735000	0.768582	0.181868	0.063138	0.0307896	-1.2575	1.5944	0.104072	0.928713	0.83876	0.0529312	0.0214623	-2.8519	1.25141	-2.27895	0.0337874	0.00638332
chr8_93739800_93740400	0.455789	0.000713422	0.00298161	0.0752983	-5.24117	-4.07206	0.100171	1.45202	1.30363	NA	NA	NA	NA	NA	NA	NA
chr8_93740400_93741000	0.0803764	0.00300681	0.0742366	-0.13845	-3.30671	-1.7369	0.077562	1.05962	0.952429	NA	NA	NA	NA	NA	NA	NA
chr8_93741000_93741600	0.0195861	4.15397e-05	0.193911	-0.208968	-5.8234	-1.50867	0.0866183	1.29473	1.14558	NA	NA	NA	NA	NA	NA	NA
chr8_937800_938400	0.851665	0.258427	0.00483908	0.0252428	-2.61628	-5.87263	0.13429	2.28846	1.99067	NA	NA	NA	NA	NA	NA	NA
chr8_938400_939000	0.727746	0.0889697	0.000749459	0.0428039	-3.84232	-6.92229	0.122261	2.2147	1.9264	NA	NA	NA	NA	NA	NA	NA
chr8_93874200_93874800	0.0400456	0.0719314	0.158637	0.328699	-2.90848	1.99249	0.155877	1.58168	1.39215	0.0235282	0.0490957	-4.90097	2.10708	-2.32595	0.0306499	0.00597439
chr8_93915600_93916200	0.0260578	0.0111324	0.084636	0.290191	-4.24346	-2.51248	0.126493	1.60902	1.42782	NA	NA	NA	NA	NA	NA	NA
chr8_93916200_93916800	0.027661	0.158583	0.82114	0.307792	-2.03332	0.289128	0.135656	1.42048	1.27212	0.0463003	0.315033	-2.32245	1.90685	-1.21795	0.237416	0.0289156
chr8_93918000_93918600	0.0866011	0.024484	0.0243255	0.219762	-5.15135	-4.51946	0.125699	2.22015	1.94554	NA	NA	NA	NA	NA	NA	NA
chr8_93983400_93984000	0.00201214	0.225033	0.000367371	0.378785	-2.5247	-6.96058	0.11616	2.05498	1.82	NA	NA	NA	NA	NA	NA	NA
chr8_93984000_93984600	4.6759e-05	0.248654	0.00110367	0.539798	-2.43739	-6.29321	0.120971	2.08797	1.81624	NA	NA	NA	NA	NA	NA	NA
chr8_94114800_94115400	0.0486705	7.55382e-05	3.56676e-06	0.24492	3.26802	3.5845	0.121172	0.756985	0.687076	0.00145292	0.00155831	-0.316476	1.0223	-0.309572	0.760089	0.0863095
chr8_9415200_9415800	0.362878	0.00041212	0.00052929	0.098762	-7.58962	-6.46089	0.107542	2.00377	1.74291	NA	NA	NA	NA	NA	NA	NA
chr8_94155600_94156200	0.472028	0.000917759	0.00619366	-0.0757168	-6.6638	-4.8281	0.104476	1.88966	1.68848	NA	NA	NA	NA	NA	NA	NA
chr8_9415800_9416400	0.952802	0.0137724	0.000550387	-0.00643734	-5.07735	-6.50059	0.10821	1.98801	1.75964	NA	NA	NA	NA	NA	NA	NA
chr8_94164600_94165200	0.596019	0.0214872	0.0355264	0.0685771	-4.66504	-3.82047	0.128523	1.96465	1.76765	NA	NA	NA	NA	NA	NA	NA
chr8_94168800_94169400	0.59476	0.0740169	1.18934e-05	0.0518428	-2.59309	-6.15474	0.0968281	1.42081	1.26433	NA	NA	NA	NA	NA	NA	NA
chr8_94169400_94170000	0.542837	0.0160714	3.22281e-05	0.0579625	-3.49113	-5.71497	0.0945927	1.40063	1.24954	NA	NA	NA	NA	NA	NA	NA
chr8_94208400_94209000	0.0317716	0.00257462	0.024977	0.262764	-5.55882	-3.65152	0.118912	1.75069	1.57943	NA	NA	NA	NA	NA	NA	NA
chr8_94209000_94209600	0.00584477	0.000500411	0.0291703	0.322109	-6.6199	-3.59492	0.11181	1.7771	1.60035	NA	NA	NA	NA	NA	NA	NA
chr8_94233600_94234200	0.12935	0.0219961	0.000585092	-0.166148	-3.9348	-5.51559	0.107724	1.66389	1.50109	NA	NA	NA	NA	NA	NA	NA
chr8_94234200_94234800	0.363282	0.188065	0.00441687	-0.0920174	-1.76046	-3.47431	0.100283	1.31897	1.16462	NA	NA	NA	NA	NA	NA	NA
chr8_94234800_94235400	0.742124	0.291272	0.00961784	-0.0352534	-1.44357	-3.22068	0.106542	1.35329	1.19565	NA	NA	NA	NA	NA	NA	NA
chr8_94241400_94242000	0.521429	0.0564639	0.508073	-0.0882766	-2.8457	0.855271	0.136707	1.45701	1.28289	0.0198412	0.184134	-3.70097	1.94132	-1.90643	0.0710666	0.0109611
chr8_94242000_94242600	0.818039	0.168587	0.0175121	-0.0309519	-1.6508	2.61215	0.133821	1.18153	1.06271	0.0490834	0.0100573	-4.26294	1.58914	-2.68254	0.0143141	0.00360576
chr8_94242600_94243200	0.641435	0.0202574	0.642362	0.073553	-4.97707	-0.874521	0.156975	2.07488	1.8716	NA	NA	NA	NA	NA	NA	NA
chr8_94261800_94262400	0.917832	0.00581561	0.00901611	-0.0116419	-5.19997	-4.41093	0.112272	1.80385	1.62264	NA	NA	NA	NA	NA	NA	NA
chr8_943800_944400	0.634456	9.98661e-05	6.78615e-05	0.0464415	-8.4237	-7.53085	0.0970728	1.99053	1.73134	NA	NA	NA	NA	NA	NA	NA
chr8_94474200_94474800	0.685904	0.152602	0.000243566	-0.0455371	-2.38122	-5.85012	0.111939	1.63915	1.47921	NA	NA	NA	NA	NA	NA	NA
chr8_94474800_94475400	0.928364	0.058177	3.78116e-05	0.00921364	-3.18666	-6.71134	0.101964	1.64327	1.48286	NA	NA	NA	NA	NA	NA	NA
chr8_94552200_94552800	0.850558	0.000222339	0.00209619	0.0197897	-7.91865	-5.61371	0.10449	1.98782	1.72903	NA	NA	NA	NA	NA	NA	NA
chr8_94552800_94553400	0.453534	1.51111e-06	0.0464657	-0.0712728	-7.85944	-2.65331	0.0943407	1.43878	1.29921	NA	NA	NA	NA	NA	NA	NA
chr8_94553400_94554000	0.463199	9.32703e-05	0.262121	-0.0739117	-5.46308	-1.28353	0.0999724	1.28458	1.13156	NA	NA	NA	NA	NA	NA	NA
chr8_945600_946200	0.629283	0.0155788	0.000131934	-0.0529487	-5.05667	-7.28001	0.109004	2.01862	1.75584	NA	NA	NA	NA	NA	NA	NA
chr8_946200_946800	0.0206703	0.00354028	0.000427593	-0.273719	-6.37631	-6.83772	0.114506	2.08193	1.81092	NA	NA	NA	NA	NA	NA	NA
chr8_94638600_94639200	0.0426252	0.000513492	0.0152126	0.236965	-8.27507	-4.9172	0.113873	2.22642	1.95554	NA	NA	NA	NA	NA	NA	NA
chr8_94639200_94639800	0.0840217	0.00180117	0.00380063	0.190652	-6.79343	-5.5546	0.108125	2.05924	1.82879	NA	NA	NA	NA	NA	NA	NA
chr8_94640400_94641000	0.738779	0.463603	1.42818e-06	-0.0336895	-1.07755	-7.21875	0.100462	1.45881	1.31762	NA	NA	NA	NA	NA	NA	NA
chr8_94641000_94641600	0.296715	0.179188	7.46176e-05	-0.104123	-1.81888	-5.07613	0.098731	1.33492	1.17479	NA	NA	NA	NA	NA	NA	NA
chr8_94641600_94642200	0.86424	3.3611e-05	0.00941762	-0.0167558	-8.17766	-4.35326	0.0974916	1.7929	1.61129	NA	NA	NA	NA	NA	NA	NA
chr8_94642200_94642800	0.428187	0.00233446	2.49991e-05	0.0800387	2.05042	2.70033	0.100192	0.638881	0.580816	0.00375174	0.00187329	-0.649915	0.863432	-0.752711	0.460392	0.0522053
chr8_94642800_94643400	0.293837	0.000186683	1.43988e-07	0.100058	2.25005	3.11081	0.0943068	0.557172	0.507853	0.00167554	0.00141051	-0.86076	0.753894	-1.14175	0.267043	0.0321625
chr8_94643400_94644000	0.140412	0.53652	0.0295879	0.214834	0.748802	2.42355	0.143391	1.20305	1.08181	0.178502	0.0130247	-1.67475	1.61792	-1.03513	0.312964	0.0372256
chr8_946800_947400	0.792087	0.0101455	0.000695249	0.0280996	-5.13818	-6.24683	0.106025	1.92214	1.72658	NA	NA	NA	NA	NA	NA	NA
chr8_947400_948000	0.0556022	0.215771	0.0257703	0.258187	-1.98602	-3.2113	0.131713	1.58391	1.39695	NA	NA	NA	NA	NA	NA	NA
chr8_948000_948600	0.849291	0.200307	0.0510964	0.0265189	-2.1645	-2.93777	0.138829	1.66762	1.46955	NA	NA	NA	NA	NA	NA	NA
chr8_94819200_94819800	0.117028	0.0276922	0.110653	0.22805	-5.46525	-3.4042	0.142962	2.40926	2.09578	NA	NA	NA	NA	NA	NA	NA
chr8_94822800_94823400	0.705843	0.00936496	0.037466	-0.0440896	-3.89375	-2.72138	0.116139	1.44007	1.27282	NA	NA	NA	NA	NA	NA	NA
chr8_94823400_94824000	0.884672	0.642192	0.314881	-0.020911	-0.723224	-1.39115	0.143424	1.54701	1.37015	NA	NA	NA	NA	NA	NA	NA
chr8_948600_949200	0.365021	0.0140333	0.00725847	0.115725	-5.01422	-4.97284	0.126582	1.96902	1.77581	NA	NA	NA	NA	NA	NA	NA
chr8_94894800_94895400	0.721613	0.139763	0.0349838	-0.0487144	-2.99575	-3.89638	0.135946	1.99616	1.79719	NA	NA	NA	NA	NA	NA	NA
chr8_949200_949800	0.938738	0.112109	0.563464	0.00970397	-2.29088	-0.730965	0.125623	1.41627	1.25679	NA	NA	NA	NA	NA	NA	NA
chr8_94944000_94944600	0.607506	0.018136	2.06251e-05	0.0516506	-4.70526	-7.88138	0.0999186	1.92537	1.6747	NA	NA	NA	NA	NA	NA	NA
chr8_94953000_94953600	0.678842	0.0168291	0.0105312	-0.0531419	-5.63277	-5.26542	0.127591	2.27675	1.98039	NA	NA	NA	NA	NA	NA	NA
chr8_949800_950400	0.847029	0.0231725	0.831736	-0.0243071	-3.34956	-0.269024	0.125344	1.42947	1.25948	NA	NA	NA	NA	NA	NA	NA
chr8_95024400_95025000	0.793804	0.00724792	0.0215504	0.031005	-4.58835	-3.51075	0.117985	1.63819	1.47928	NA	NA	NA	NA	NA	NA	NA
chr8_95025000_95025600	0.124148	0.0362705	0.0680449	0.213334	-4.65113	-3.6237	0.136391	2.16103	1.94255	NA	NA	NA	NA	NA	NA	NA
chr8_95089800_95090400	0.0915072	0.0641369	4.50887e-05	0.209375	1.56008	3.34118	0.121666	0.823915	0.74694	0.0216751	0.00204802	-1.7811	1.11209	-1.60158	0.124927	0.0167716
chr8_95090400_95091000	0.129045	0.0883373	4.16816e-05	0.199928	1.49755	3.51339	0.12952	0.861418	0.781318	0.0274892	0.00201901	-2.01584	1.16297	-1.73336	0.0984231	0.0139563
chr8_95100600_95101200	0.422463	0.0101298	0.614306	0.121623	-6.0005	-1.02328	0.150364	2.24422	2.01776	NA	NA	NA	NA	NA	NA	NA
chr8_95120400_95121000	0.682171	0.0203198	0.404701	0.0635307	-5.13806	-1.62321	0.154229	2.14313	1.93139	NA	NA	NA	NA	NA	NA	NA
chr8_95121000_95121600	0.748255	0.0168371	0.36016	0.0495086	-5.31829	-1.78941	0.153404	2.1498	1.93739	NA	NA	NA	NA	NA	NA	NA
chr8_95131800_95132400	0.0801103	0.0481145	3.02878e-06	0.165513	-3.32529	-7.77986	0.0926386	1.64093	1.47795	NA	NA	NA	NA	NA	NA	NA
chr8_95132400_95133000	0.00686161	0.0102156	2.56788e-06	0.120777	-1.62546	-2.94075	0.0428081	0.608669	0.553683	NA	NA	NA	NA	NA	NA	NA
chr8_95133000_95133600	0.00611648	0.00522867	3.67875e-06	0.122229	-1.79249	-2.90572	0.0426766	0.613487	0.557919	NA	NA	NA	NA	NA	NA	NA
chr8_95133600_95134200	0.0397033	0.000532997	0.00314209	0.217776	-6.82988	-5.14884	0.103089	1.84358	1.65819	NA	NA	NA	NA	NA	NA	NA
chr8_95134200_95134800	0.229984	0.00306157	0.00772357	0.139486	-6.42864	-5.13413	0.114769	2.06424	1.84881	NA	NA	NA	NA	NA	NA	NA
chr8_95134800_95135400	0.495047	0.00240183	0.00673781	0.0774384	-6.5121	-5.15554	0.112657	2.03536	1.82294	NA	NA	NA	NA	NA	NA	NA
chr8_95168400_95169000	0.707601	0.187641	0.0605772	-0.0495642	-2.33582	-3.029	0.131384	1.74833	1.57732	NA	NA	NA	NA	NA	NA	NA
chr8_95169000_95169600	0.402331	0.252669	0.0809877	0.122239	-2.22606	-3.09104	0.144712	1.92338	1.73525	NA	NA	NA	NA	NA	NA	NA
chr8_95180400_95181000	0.138174	0.00100371	0.014694	-0.164607	-6.77075	-4.25846	0.109233	1.93634	1.68431	NA	NA	NA	NA	NA	NA	NA
chr8_95181000_95181600	0.672778	2.02238e-06	0.0159274	-0.0391391	-8.60722	-3.59436	0.0921225	1.6	1.43996	NA	NA	NA	NA	NA	NA	NA
chr8_95199600_95200200	0.545291	0.0236039	0.000302378	-0.070435	-5.42512	-7.85231	0.115653	2.32285	2.0204	NA	NA	NA	NA	NA	NA	NA
chr8_95201400_95202000	0.713831	0.007423	0.0652962	-0.0457842	-4.33833	-2.64101	0.124136	1.55389	1.40105	NA	NA	NA	NA	NA	NA	NA
chr8_95202000_95202600	0.629751	0.0018365	0.175838	0.0588001	-5.61004	-2.10936	0.121215	1.70397	1.53597	NA	NA	NA	NA	NA	NA	NA
chr8_95208000_95208600	0.241348	0.310945	0.000838237	0.135479	-1.9609	-6.08294	0.114249	1.91549	1.71039	NA	NA	NA	NA	NA	NA	NA
chr8_95215800_95216400	0.531161	0.0359578	0.000418682	0.0704017	-4.56573	-7.03182	0.111632	2.11763	1.85899	NA	NA	NA	NA	NA	NA	NA
chr8_95216400_95217000	0.507442	0.0328169	0.000192066	0.0736838	-4.70204	-7.54489	0.11036	2.1414	1.87243	NA	NA	NA	NA	NA	NA	NA
chr8_95217600_95218200	0.792356	0.0390151	8.08159e-06	0.0257155	-4.01273	-8.45785	0.0971581	1.89259	1.69813	NA	NA	NA	NA	NA	NA	NA
chr8_95218200_95218800	0.703052	0.139879	0.000152321	-0.0437628	-3.01128	-7.38693	0.11414	2.00712	1.80095	NA	NA	NA	NA	NA	NA	NA
chr8_95225400_95226000	0.764978	0.00591371	0.0414718	-0.0364878	-5.8668	-3.8319	0.121384	2.03953	1.83066	NA	NA	NA	NA	NA	NA	NA
chr8_95268600_95269200	0.0550345	0.085535	0.197462	0.274759	-2.8071	-1.84586	0.139828	1.6	1.41299	NA	NA	NA	NA	NA	NA	NA
chr8_95269200_95269800	0.00272314	0.0670531	0.000208209	0.351394	-2.97935	-5.74808	0.111357	1.59118	1.43552	NA	NA	NA	NA	NA	NA	NA
chr8_95430000_95430600	0.0724155	0.232327	0.00613834	0.251265	-2.48686	-5.2984	0.136882	2.05663	1.8508	NA	NA	NA	NA	NA	NA	NA
chr8_95430600_95431200	0.0928318	0.288366	0.0144197	0.221684	-1.61875	-3.38732	0.129359	1.5083	1.3358	NA	NA	NA	NA	NA	NA	NA
chr8_95431200_95431800	0.0213725	0.0333322	0.0118898	0.280562	-3.29053	-3.53971	0.118047	1.50319	1.35533	NA	NA	NA	NA	NA	NA	NA
chr8_9555600_9556200	0.536704	0.000745122	0.104736	-0.0711398	-5.28898	-2.14891	0.114348	1.47109	1.30033	NA	NA	NA	NA	NA	NA	NA
chr8_9556200_9556800	0.64492	0.0139584	0.0178157	-0.056789	-4.53947	-3.93619	0.122479	1.78111	1.60592	NA	NA	NA	NA	NA	NA	NA
chr8_95751600_95752200	0.0816401	0.029632	0.00471426	0.223132	-5.24095	-6.07833	0.125539	2.3401	2.05378	NA	NA	NA	NA	NA	NA	NA
chr8_96144000_96144600	0.774298	0.025669	8.93551e-05	0.0301898	-4.13891	-6.91129	0.104706	1.79917	1.62011	NA	NA	NA	NA	NA	NA	NA
chr8_96144600_96145200	0.954844	0.040769	8.94435e-05	0.00603924	-3.67479	-6.72193	0.106115	1.74926	1.57584	NA	NA	NA	NA	NA	NA	NA
chr8_96145800_96146400	0.685192	0.00589697	0.00732492	-0.0475191	-6.14764	-5.20412	0.116532	2.13639	1.86067	NA	NA	NA	NA	NA	NA	NA
chr8_96152400_96153000	0.571911	0.113552	0.00119159	-0.0680514	-3.39355	-6.30376	0.119594	2.10662	1.83289	NA	NA	NA	NA	NA	NA	NA
chr8_96153000_96153600	0.470324	0.026574	4.99842e-05	0.0767287	-4.59321	-7.77823	0.105465	2.0094	1.751	NA	NA	NA	NA	NA	NA	NA
chr8_96153600_96154200	0.682228	0.254936	1.98528e-05	0.0455447	-2.1424	-7.88984	0.110587	1.86008	1.67249	NA	NA	NA	NA	NA	NA	NA
chr8_96154200_96154800	0.197648	0.218999	0.00409449	0.169915	-2.06179	-4.49202	0.130123	1.65611	1.49209	NA	NA	NA	NA	NA	NA	NA
chr8_96154800_96155400	0.692652	0.00110286	0.0265062	0.0437048	-5.56122	-3.31286	0.109929	1.60488	1.4486	NA	NA	NA	NA	NA	NA	NA
chr8_96157800_96158400	0.250314	0.00148973	0.000124224	-0.106417	-6.21846	-6.92009	0.0914861	1.84863	1.66158	NA	NA	NA	NA	NA	NA	NA
chr8_96159000_96159600	0.484032	0.0036752	7.18941e-05	0.0672261	-5.51435	-7.04045	0.095339	1.80838	1.62515	NA	NA	NA	NA	NA	NA	NA
chr8_96159600_96160200	0.758925	0.0101906	0.0120984	0.0369463	-4.62778	-4.07339	0.119725	1.73231	1.56374	NA	NA	NA	NA	NA	NA	NA
chr8_96234600_96235200	0.510219	0.00426745	0.000865973	-0.0654908	-4.36984	-4.67145	0.0987365	1.45873	1.3175	NA	NA	NA	NA	NA	NA	NA
chr8_96235200_96235800	0.882977	0.00844896	0.00437144	-0.0136395	-3.49141	-3.34638	0.0921855	1.27282	1.12033	NA	NA	NA	NA	NA	NA	NA
chr8_96235800_96236400	0.108242	0.00019079	0.00273723	0.162822	-6.07095	-4.2837	0.0995439	1.50586	1.35829	NA	NA	NA	NA	NA	NA	NA
chr8_96244200_96244800	0.493364	0.0248096	1.18998e-06	0.0602306	-4.11555	-8.69831	0.087281	1.77797	1.57279	NA	NA	NA	NA	NA	NA	NA
chr8_96244800_96245400	0.955757	0.00744516	6.02272e-06	-0.00482517	-4.86214	-7.9374	0.0865333	1.74221	1.56681	NA	NA	NA	NA	NA	NA	NA
chr8_96261000_96261600	0.0020475	0.0170187	0.0168974	0.398956	-5.34048	-4.71372	0.122572	2.16255	1.90653	NA	NA	NA	NA	NA	NA	NA
chr8_96262200_96262800	0.902825	0.00035391	0.101617	0.0143577	-6.5706	-2.57827	0.116996	1.71269	1.54571	NA	NA	NA	NA	NA	NA	NA
chr8_96262800_96263400	0.428572	0.000187299	0.0102353	0.0846141	-8.31242	-4.83497	0.106008	2.0589	1.81101	NA	NA	NA	NA	NA	NA	NA
chr8_96280800_96281400	0.51336	0.187923	0.00114492	0.0766356	-2.6596	-6.01417	0.116406	1.99197	1.74189	NA	NA	NA	NA	NA	NA	NA
chr8_96281400_96282000	0.0293938	0.267147	0.00773614	-0.277619	-1.82234	-4.07162	0.123767	1.62377	1.46652	NA	NA	NA	NA	NA	NA	NA
chr8_96282000_96282600	0.00851533	0.389614	0.0237176	-0.350753	-1.43141	-3.47523	0.128008	1.64922	1.48925	NA	NA	NA	NA	NA	NA	NA
chr8_96309000_96309600	0.540925	0.0264676	0.000355386	-0.0719899	-4.92774	-7.18591	0.116928	2.15415	1.87373	NA	NA	NA	NA	NA	NA	NA
chr8_96315000_96315600	0.727199	0.0769114	0.000182632	-0.0379312	-3.34925	-6.73678	0.108117	1.85399	1.66538	NA	NA	NA	NA	NA	NA	NA
chr8_96328200_96328800	0.399207	0.0137302	1.42844e-05	0.0830313	-4.77294	-7.84424	0.0976412	1.86794	1.62936	NA	NA	NA	NA	NA	NA	NA
chr8_96328800_96329400	0.827707	0.0633242	0.000183862	-0.0235836	-3.33714	-6.39048	0.107787	1.75685	1.58059	NA	NA	NA	NA	NA	NA	NA
chr8_96329400_96330000	0.302637	0.0387849	0.000219364	0.11471	-4.08718	-6.90322	0.110125	1.92533	1.73107	NA	NA	NA	NA	NA	NA	NA
chr8_96330000_96330600	0.0604417	0.0178903	0.000434871	0.210743	-4.98865	-6.87522	0.109682	2.03672	1.82347	NA	NA	NA	NA	NA	NA	NA
chr8_96339000_96339600	0.839048	0.192165	0.001647	0.0243163	-2.02844	-4.6072	0.119092	1.53412	1.3837	NA	NA	NA	NA	NA	NA	NA
chr8_96339600_96340200	0.619071	0.294551	0.0222185	0.0714716	-2.26737	-4.54546	0.142855	2.14023	1.9255	NA	NA	NA	NA	NA	NA	NA
chr8_96373200_96373800	0.654715	0.0390842	0.0104322	0.0618377	-5.14527	-5.62214	0.137435	2.42764	2.11166	NA	NA	NA	NA	NA	NA	NA
chr8_96373800_96374400	0.590325	0.000530382	0.000536224	0.0588116	-7.40053	-6.43098	0.108532	1.99676	1.73682	NA	NA	NA	NA	NA	NA	NA
chr8_96387000_96387600	0.04586	8.34323e-05	0.000367081	0.176143	-7.7518	-6.22299	0.0860004	1.80827	1.62703	NA	NA	NA	NA	NA	NA	NA
chr8_96387600_96388200	0.0556536	6.04911e-05	0.000348243	0.166651	-7.77692	-6.13011	0.0850344	1.77371	1.59573	NA	NA	NA	NA	NA	NA	NA
chr8_96405600_96406200	0.394914	0.0290245	0.352762	0.122844	-4.64963	-1.74588	0.143142	2.06791	1.86116	NA	NA	NA	NA	NA	NA	NA
chr8_96406200_96406800	0.993427	0.0987129	0.371163	-0.00121994	-3.29785	-1.59445	0.147349	1.9598	1.76673	NA	NA	NA	NA	NA	NA	NA
chr8_9641400_9642000	0.51976	0.0191141	0.000561425	-0.128868	3.13742	4.30178	0.198767	1.29513	1.16648	0.0103713	0.00375489	-1.16435	1.743	-0.668016	0.511759	0.0576847
chr8_964200_964800	0.868986	0.0199682	0.0010884	-0.0180943	-4.45095	-5.77043	0.109131	1.851	1.66313	NA	NA	NA	NA	NA	NA	NA
chr8_96466200_96466800	0.280218	0.00199057	0.00255516	0.115345	-6.57464	-5.6983	0.105651	2.01391	1.79312	NA	NA	NA	NA	NA	NA	NA
chr8_96466800_96467400	0.56538	0.000980734	9.1199e-05	-0.0513241	-6.11771	-6.68732	0.0886814	1.74573	1.56991	NA	NA	NA	NA	NA	NA	NA
chr8_96493800_96494400	0.386045	0.00232811	0.119907	-0.110771	-6.25266	-2.77467	0.126662	1.94766	1.7534	NA	NA	NA	NA	NA	NA	NA
chr8_96494400_96495000	0.748847	0.00466904	0.0454903	-0.0387936	-5.03819	-3.14992	0.120497	1.70032	1.53519	NA	NA	NA	NA	NA	NA	NA
chr8_96495000_96495600	0.893163	0.000160468	0.146317	-0.0154682	-6.29931	-2.04189	0.114584	1.54188	1.38357	NA	NA	NA	NA	NA	NA	NA
chr8_96495600_96496200	0.5825	0.00139337	0.0209661	0.0629467	-5.85137	-3.71813	0.113752	1.72785	1.55923	NA	NA	NA	NA	NA	NA	NA
chr8_96525000_96525600	0.670739	5.8409e-05	0.512103	0.0489356	-7.25745	-0.982402	0.114422	1.65124	1.48776	NA	NA	NA	NA	NA	NA	NA
chr8_96525600_96526200	0.667604	0.000159512	0.35715	0.0555469	-6.31753	1.29767	0.128576	1.54563	1.39614	0.00163469	0.121901	-7.6152	2.08283	-3.65618	0.0015694	0.000823456
chr8_96619800_96620400	0.168899	0.201482	0.84928	-0.218967	-2.18487	0.284463	0.156839	1.68778	1.48907	0.0588116	0.325862	-2.46933	2.25076	-1.09711	0.285627	0.03421
chr8_96620400_96621000	0.738238	0.391412	0.128861	0.0464533	1.01545	1.63141	0.138226	1.17445	1.05636	0.123587	0.0399067	-0.615953	1.57963	-0.389935	0.700706	0.0799791
chr8_96621000_96621600	0.370915	0.45746	0.780677	0.126835	1.01019	0.33582	0.140466	1.34891	1.19955	0.147803	0.300131	0.674369	1.80512	0.373586	0.712643	0.0812533
chr8_96644400_96645000	0.378582	0.0856099	0.557031	-0.132852	-2.93578	-0.878224	0.14953	1.67376	1.48533	NA	NA	NA	NA	NA	NA	NA
chr8_96645000_96645600	0.187033	0.0878531	0.107968	-0.182624	-2.82683	-2.38707	0.1365	1.6235	1.45821	NA	NA	NA	NA	NA	NA	NA
chr8_96645600_96646200	0.403986	0.0957667	0.000430977	0.0955694	-3.12508	-6.24741	0.11354	1.84038	1.65569	NA	NA	NA	NA	NA	NA	NA
chr8_96760800_96761400	0.348383	0.0213534	0.0776252	-0.125597	-4.61471	-3.15121	0.132668	1.94135	1.74871	NA	NA	NA	NA	NA	NA	NA
chr8_97090200_97090800	0.0333637	0.0331186	0.264597	0.312168	-3.93105	-1.82799	0.142632	1.79351	1.62004	NA	NA	NA	NA	NA	NA	NA
chr8_97090800_97091400	0.108831	0.0352776	0.294793	0.235085	-3.90638	-1.72624	0.14397	1.80483	1.63027	NA	NA	NA	NA	NA	NA	NA
chr8_97185600_97186200	0.197207	0.0307013	0.00360886	-0.15227	-4.53196	-5.57167	0.116493	2.03733	1.82329	NA	NA	NA	NA	NA	NA	NA
chr8_97232400_97233000	0.366852	0.0531904	0.000189363	-0.101203	-4.06165	-7.19518	0.111124	2.05063	1.78368	NA	NA	NA	NA	NA	NA	NA
chr8_97276800_97277400	0.543068	0.00366983	0.0139603	-0.0691723	-5.07125	-3.81967	0.112951	1.66278	1.49872	NA	NA	NA	NA	NA	NA	NA
chr8_97277400_97278000	0.0155633	0.0709391	0.0349543	0.331341	-3.26155	-3.45961	0.13225	1.76728	1.59546	NA	NA	NA	NA	NA	NA	NA
chr8_97278000_97278600	0.00358323	0.0453669	0.000842098	0.351187	-4.01556	-6.24779	0.114828	1.95592	1.75749	NA	NA	NA	NA	NA	NA	NA
chr8_97304400_97305000	0.005134	0.102894	0.000117345	0.334572	-3.55123	-7.86795	0.114248	2.13716	1.88124	NA	NA	NA	NA	NA	NA	NA
chr8_97334400_97335000	0.10573	0.0585266	0.679837	0.240291	-3.44267	-0.665588	0.14583	1.77784	1.60332	NA	NA	NA	NA	NA	NA	NA
chr8_97349400_97350000	0.361377	0.0721738	0.000351185	0.103866	-3.33821	-6.27513	0.112744	1.81698	1.63462	NA	NA	NA	NA	NA	NA	NA
chr8_97375200_97375800	0.527618	0.0540841	0.00287704	0.0788129	-4.25973	-6.0797	0.123894	2.159	1.93854	NA	NA	NA	NA	NA	NA	NA
chr8_97624200_97624800	0.400103	0.0903936	0.000112924	-0.0936752	-2.77895	-6.08122	0.110369	1.60911	1.44993	NA	NA	NA	NA	NA	NA	NA
chr8_97624800_97625400	0.307853	0.167184	3.99202e-05	-0.113134	-2.3971	-6.95449	0.109803	1.70992	1.54212	NA	NA	NA	NA	NA	NA	NA
chr8_97642800_97643400	0.654949	0.00205763	0.0740999	-0.0575841	-7.3131	-3.64669	0.128074	2.24799	1.99869	NA	NA	NA	NA	NA	NA	NA
chr8_97643400_97644000	0.92238	0.000278478	0.0840767	-0.0112145	-6.48662	-2.63711	0.114511	1.65788	1.49587	NA	NA	NA	NA	NA	NA	NA
chr8_97644000_97644600	0.918424	0.000194386	0.808508	0.0124761	-5.81515	-0.315947	0.121195	1.4445	1.29673	NA	NA	NA	NA	NA	NA	NA
chr8_97644600_97645200	0.394598	0.156883	0.0735069	0.112579	-2.29442	-2.63534	0.131092	1.59621	1.44132	NA	NA	NA	NA	NA	NA	NA
chr8_97645200_97645800	0.37031	0.0998704	3.77562e-05	0.0957366	-3.19775	-7.70711	0.10589	1.90701	1.70271	NA	NA	NA	NA	NA	NA	NA
chr8_97740600_97741200	0.0749773	0.114947	0.0426912	-0.267621	-3.54224	-3.9954	0.147137	2.20763	1.92062	NA	NA	NA	NA	NA	NA	NA
chr8_97776000_97776600	0.615524	0.0037822	0.00198506	0.0555832	-6.32742	-6.01989	0.109981	2.08203	1.84345	NA	NA	NA	NA	NA	NA	NA
chr8_97776600_97777200	0.393739	0.000164931	0.000653483	0.0837196	-8.04542	-6.26463	0.0973089	1.97339	1.72185	NA	NA	NA	NA	NA	NA	NA
chr8_97777200_97777800	0.0428061	0.000969257	0.00188345	0.225319	-6.96442	-5.66992	0.108375	1.98513	1.72671	NA	NA	NA	NA	NA	NA	NA
chr8_97777800_97778400	0.0405289	0.317362	3.34813e-08	0.303591	-0.980464	5.74892	0.144334	0.970679	0.880002	0.0967431	0.00136846	-6.72939	1.3102	-5.13616	5.02995e-05	8.16625e-05
chr8_97778400_97779000	0.261476	0.642286	3.11086e-10	0.191565	0.481247	7.32266	0.168651	1.0297	0.933978	0.220164	0.00126637	-6.84142	1.39018	-4.92125	8.23875e-05	0.000125395
chr8_9781800_9782400	0.000382263	0.330859	0.000890348	0.473415	-2.12013	-6.7376	0.124198	2.15894	1.90516	NA	NA	NA	NA	NA	NA	NA
chr8_9782400_9783000	0.000471498	0.215202	0.000309248	0.444446	-2.65729	-7.2458	0.118698	2.1166	1.86777	NA	NA	NA	NA	NA	NA	NA
chr8_97867800_97868400	0.72977	0.18494	0.00270493	-0.0430171	-2.12708	-4.49693	0.12383	1.58218	1.42402	NA	NA	NA	NA	NA	NA	NA
chr8_97868400_97869000	0.998572	0.675207	0.202722	-0.000232206	-0.588241	-1.59646	0.129061	1.39556	1.23669	NA	NA	NA	NA	NA	NA	NA
chr8_97869600_97870200	0.0949267	0.0911507	0.890695	-0.256673	-2.94143	-0.212928	0.150763	1.70731	1.54147	NA	NA	NA	NA	NA	NA	NA
chr8_97880400_97881000	0.0593825	0.216498	0.598266	0.299147	-2.29159	-0.875834	0.155026	1.83055	1.65156	NA	NA	NA	NA	NA	NA	NA
chr8_979200_979800	0.000451893	0.00242945	0.223393	0.465654	-6.26107	-2.17143	0.123909	1.95934	1.7611	NA	NA	NA	NA	NA	NA	NA
chr8_97927200_97927800	0.263937	0.096154	0.00597978	0.136435	-3.42282	-5.18304	0.120745	2.01814	1.8044	NA	NA	NA	NA	NA	NA	NA
chr8_97958400_97959000	0.855507	0.169575	0.0283103	0.0261984	-3.18809	-4.64034	0.143123	2.28723	2.0541	NA	NA	NA	NA	NA	NA	NA
chr8_97977000_97977600	0.213669	0.271089	0.00114511	0.157156	-2.43031	-6.63977	0.124755	2.18362	1.92312	NA	NA	NA	NA	NA	NA	NA
chr8_97977600_97978200	0.331519	0.155215	0.000218765	0.110263	-2.90319	-7.06575	0.112437	2.01144	1.77145	NA	NA	NA	NA	NA	NA	NA
chr8_979800_980400	0.00814869	0.000850323	0.151797	0.323097	-6.70043	-2.46824	0.117202	1.88653	1.69564	NA	NA	NA	NA	NA	NA	NA
chr8_97999800_98000400	0.465365	0.0289691	0.0113185	0.0996545	-5.29067	-5.38284	0.135451	2.35216	2.04604	NA	NA	NA	NA	NA	NA	NA
chr8_98002200_98002800	0.314396	0.0478664	0.00442931	-0.134043	-4.51745	-5.96736	0.131886	2.22665	2.001	NA	NA	NA	NA	NA	NA	NA
chr8_98002800_98003400	0.280781	0.0163719	6.63529e-05	0.108518	-4.63437	-7.13791	0.099515	1.86485	1.63843	NA	NA	NA	NA	NA	NA	NA
chr8_98003400_98004000	0.482009	0.013195	4.58938e-05	0.0721626	-5.13099	-7.78217	0.101866	1.99581	1.74182	NA	NA	NA	NA	NA	NA	NA
chr8_98044200_98044800	0.40785	0.00449986	6.58642e-05	0.0580047	-3.81182	-4.9504	0.0694854	1.28065	1.13573	NA	NA	NA	NA	NA	NA	NA
chr8_98044800_98045400	0.490291	0.00219386	9.26786e-05	0.0463099	-4.03059	-4.71974	0.0666315	1.24749	1.10928	NA	NA	NA	NA	NA	NA	NA
chr8_98045400_98046000	0.219919	8.12551e-08	0.0191565	-0.103853	-9.0827	-3.16048	0.0835872	1.44504	1.30514	NA	NA	NA	NA	NA	NA	NA
chr8_98063400_98064000	0.212514	0.0013288	0.000907915	0.141405	-6.93535	-6.25857	0.111963	2.03829	1.77296	NA	NA	NA	NA	NA	NA	NA
chr8_98064000_98064600	0.308525	0.0128527	0.0360641	0.12283	-3.81334	-2.8237	0.119381	1.47735	1.31044	NA	NA	NA	NA	NA	NA	NA
chr8_98064600_98065200	0.112644	0.0641731	0.0521301	0.220059	-3.12583	-2.94337	0.136253	1.65106	1.47914	NA	NA	NA	NA	NA	NA	NA
chr8_98116200_98116800	0.980775	0.0118787	0.000111057	-0.00241797	-4.5406	-6.56764	0.0998382	1.73832	1.56399	NA	NA	NA	NA	NA	NA	NA
chr8_98116800_98117400	0.224354	0.0303709	0.0285924	-0.125796	-3.01952	-2.69599	0.10224	1.35459	1.19564	NA	NA	NA	NA	NA	NA	NA
chr8_98117400_98118000	0.185917	0.00209904	0.0367042	-0.142519	-4.49738	-2.62612	0.10625	1.3854	1.22311	NA	NA	NA	NA	NA	NA	NA
chr8_98129400_98130000	0.536325	0.0869587	0.00108266	-0.0769057	-3.94337	-6.81853	0.1235	2.25816	1.96421	NA	NA	NA	NA	NA	NA	NA
chr8_98130000_98130600	0.778239	0.172836	0.000258228	0.0335145	-2.93239	-7.46379	0.118362	2.12017	1.89606	NA	NA	NA	NA	NA	NA	NA
chr8_98157000_98157600	0.793298	0.190413	0.00358372	0.0311874	-2.06361	-4.29452	0.118382	1.55446	1.4042	NA	NA	NA	NA	NA	NA	NA
chr8_98157600_98158200	0.421318	0.319517	0.296535	0.0970138	1.19274	-1.11526	0.119642	1.18616	1.0571	0.0975399	0.0977978	2.308	1.58885	1.45262	0.161839	0.0206745
chr8_98158200_98158800	0.860165	0.391717	0.70147	0.0281152	1.3261	0.52381	0.158769	1.53473	1.35856	0.12369	0.267718	0.80229	2.04965	0.391427	0.699621	0.079859
chr8_98170200_98170800	0.318114	0.0546439	1.97822e-05	0.102835	-3.8733	-8.20592	0.101969	1.96788	1.7391	NA	NA	NA	NA	NA	NA	NA
chr8_98178600_98179200	0.486442	0.00140733	0.00147446	-0.0732704	-6.92523	-6.04873	0.104489	2.047	1.79631	NA	NA	NA	NA	NA	NA	NA
chr8_98184000_98184600	0.618326	0.00758019	0.000153066	0.0515464	-5.71785	-7.49561	0.10281	2.0538	1.82813	NA	NA	NA	NA	NA	NA	NA
chr8_98304000_98304600	0.71205	0.0180057	0.938851	-0.0568862	-4.83319	-0.136971	0.153238	1.97535	1.77645	NA	NA	NA	NA	NA	NA	NA
chr8_98305200_98305800	0.0474324	0.354763	0.0610586	0.286541	-1.70072	-3.14958	0.140949	1.82064	1.64329	NA	NA	NA	NA	NA	NA	NA
chr8_98305800_98306400	0.152282	0.417985	0.376782	0.213729	-1.3078	-1.25759	0.147006	1.60124	1.41009	NA	NA	NA	NA	NA	NA	NA
chr8_98363400_98364000	0.0236544	0.224068	0.0992386	-0.296994	-1.46179	1.79251	0.127211	1.18732	1.06693	0.0657808	0.0312734	-3.2543	1.59627	-2.03869	0.0549197	0.00906189
chr8_98364000_98364600	0.0400098	0.286896	0.00098902	-0.242117	-0.954567	2.81582	0.114796	0.886695	0.804157	0.086491	0.00438167	-3.77039	1.19704	-3.14977	0.00504149	0.00181917
chr8_98364600_98365200	0.0433516	0.424527	0.109782	-0.272109	-0.97045	1.76128	0.131238	1.20517	1.08161	0.135654	0.0343112	-2.73173	1.61935	-1.68693	0.107154	0.014897
chr8_98382000_98382600	0.113604	0.0123988	7.75335e-05	-0.194839	-2.75347	4.10618	0.120969	1.06094	0.952882	0.00836382	0.0022302	-6.85965	1.42604	-4.81029	0.000106443	0.000151506
chr8_98382600_98383200	0.170697	0.0591105	1.65877e-05	-0.163365	-1.80226	4.02004	0.117517	0.93294	0.842707	0.0204508	0.00177231	-5.8223	1.25719	-4.63119	0.000161224	0.000196878
chr8_98383200_98383800	0.934027	5.08093e-05	0.000322348	0.0101898	-5.49747	4.21609	0.122473	1.23894	1.0905	0.00136281	0.0031979	-9.71357	1.65051	-5.88519	9.32693e-06	1.3208e-05
chr8_98409600_98410200	0.0618061	0.0980342	0.0036079	-0.237876	-3.6786	-5.79895	0.124482	2.18153	1.8976	NA	NA	NA	NA	NA	NA	NA
chr8_98410200_98410800	0.678328	0.168098	0.00838993	0.0585726	-3.41626	-5.83306	0.140392	2.44227	2.12442	NA	NA	NA	NA	NA	NA	NA
chr8_98427600_98428200	0.941416	0.24743	0.154211	-0.0101386	-1.78753	-1.95711	0.13726	1.52726	1.35259	NA	NA	NA	NA	NA	NA	NA
chr8_98428200_98428800	0.615255	0.0308013	0.00951309	-0.0606435	-3.68206	-4.03492	0.119902	1.6563	1.4956	NA	NA	NA	NA	NA	NA	NA
chr8_98433600_98434200	0.822586	0.217947	0.0028481	0.0280501	-2.59419	-5.6781	0.124439	2.07891	1.80844	NA	NA	NA	NA	NA	NA	NA
chr8_98452200_98452800	0.151801	0.0157231	0.0382214	-0.192711	-5.40828	-4.005	0.132391	2.16217	1.88091	NA	NA	NA	NA	NA	NA	NA
chr8_98466600_98467200	0.479184	0.109569	0.000105161	0.0777402	-3.19689	-7.37497	0.109031	1.96201	1.74927	NA	NA	NA	NA	NA	NA	NA
chr8_9847800_9848400	0.044256	0.336231	0.00451185	0.273005	-2.06488	-5.50417	0.13226	2.12641	1.84983	NA	NA	NA	NA	NA	NA	NA
chr8_98539800_98540400	0.628264	0.31933	0.118906	0.0748019	-2.19954	-3.11866	0.153534	2.18655	1.96532	NA	NA	NA	NA	NA	NA	NA
chr8_98540400_98541000	0.315609	0.139541	0.396614	-0.162423	-2.87281	-1.47625	0.160215	1.91315	1.72642	NA	NA	NA	NA	NA	NA	NA
chr8_98541000_98541600	0.611177	0.0150228	0.174	-0.0673063	-4.7793	-2.35604	0.131551	1.89692	1.70816	NA	NA	NA	NA	NA	NA	NA
chr8_98901000_98901600	0.113849	0.0401904	0.00127131	0.188014	-4.50133	-6.40938	0.116812	2.13626	1.87548	NA	NA	NA	NA	NA	NA	NA
chr8_98939400_98940000	0.167232	0.0020956	0.803778	0.155448	-4.22912	-0.287058	0.110899	1.30253	1.14917	NA	NA	NA	NA	NA	NA	NA
chr8_98940000_98940600	0.0111421	0.0841478	0.798081	0.354141	-2.59573	-0.33351	0.134299	1.47274	1.29664	NA	NA	NA	NA	NA	NA	NA
chr8_98941200_98941800	0.387993	0.369947	0.142478	0.12731	-1.48501	-2.15969	0.146177	1.64125	1.44915	NA	NA	NA	NA	NA	NA	NA
chr8_98941800_98942400	0.278483	0.285613	0.0814006	0.15055	-1.69587	-2.46673	0.137394	1.57105	1.38672	NA	NA	NA	NA	NA	NA	NA
chr8_98942400_98943000	0.564734	0.0668344	9.24437e-05	-0.0617839	-3.62918	-7.35486	0.106577	1.93662	1.7283	NA	NA	NA	NA	NA	NA	NA
chr8_98944200_98944800	0.109976	0.00146898	0.0066097	0.190139	-7.41359	-5.42759	0.11683	2.20081	1.9143	NA	NA	NA	NA	NA	NA	NA
chr8_98944800_98945400	0.00928568	0.00914121	0.00401637	0.340774	-6.83629	-6.67155	0.125881	2.51973	2.21095	NA	NA	NA	NA	NA	NA	NA
chr8_98947200_98947800	0.810072	0.00594776	7.73556e-05	0.0235407	-5.25811	-7.08231	0.0974292	1.82927	1.64326	NA	NA	NA	NA	NA	NA	NA
chr8_98947800_98948400	0.184105	0.140738	0.000307207	0.151927	-2.23527	-5.21768	0.112789	1.49318	1.34425	NA	NA	NA	NA	NA	NA	NA
chr8_98948400_98949000	0.347431	0.0158709	7.71609e-05	-0.0926333	-3.5421	-5.46146	0.0976536	1.41822	1.26696	NA	NA	NA	NA	NA	NA	NA
chr8_98949000_98949600	0.264386	0.00448772	0.00156884	-0.105696	-4.14521	-4.10075	0.0936301	1.3922	1.22549	NA	NA	NA	NA	NA	NA	NA
chr8_98949600_98950200	0.701077	0.140155	0.000215456	-0.0399891	-2.1	-4.95213	0.103573	1.40072	1.24006	NA	NA	NA	NA	NA	NA	NA
chr8_98972400_98973000	0.26734	0.00024969	0.382193	0.132145	-6.96806	-1.40099	0.117794	1.76537	1.58896	NA	NA	NA	NA	NA	NA	NA
chr8_98973000_98973600	0.514604	0.04894	0.0513264	-0.0855361	-3.85953	-3.43749	0.130311	1.91185	1.72129	NA	NA	NA	NA	NA	NA	NA
chr8_9897600_9898200	0.81881	0.000147529	0.000165997	0.021725	-8.41569	-7.25449	0.0943356	2.04682	1.78026	NA	NA	NA	NA	NA	NA	NA
chr8_9898800_9899400	0.000260832	0.0482736	0.567028	0.522972	-2.97793	-0.74587	0.13296	1.4706	1.29427	NA	NA	NA	NA	NA	NA	NA
chr8_9899400_9900000	0.00083853	0.00940045	0.15109	0.459295	-4.46135	-2.1738	0.129148	1.65087	1.49073	NA	NA	NA	NA	NA	NA	NA
chr8_99012600_99013200	0.676088	0.00294707	0.000424155	0.0424926	-5.8881	-6.39641	0.101102	1.88254	1.69288	NA	NA	NA	NA	NA	NA	NA
chr8_99013200_99013800	0.7866	0.00382484	0.000919547	-0.0280875	-5.06927	-5.3066	0.103187	1.67025	1.50508	NA	NA	NA	NA	NA	NA	NA
chr8_99013800_99014400	0.00705012	0.0080504	0.00429067	-0.323865	-5.76298	-5.43457	0.115204	2.08702	1.81534	NA	NA	NA	NA	NA	NA	NA
chr8_9903000_9903600	0.0586331	5.79473e-05	0.0124257	-0.192722	-8.28171	-4.37542	0.0995679	1.88325	1.68645	NA	NA	NA	NA	NA	NA	NA
chr8_9903600_9904200	0.0529247	0.000388456	0.0469257	-0.214409	-5.99651	-2.89635	0.108125	1.57528	1.42132	NA	NA	NA	NA	NA	NA	NA
chr8_9904200_9904800	0.79411	0.00366441	0.124463	0.0317672	-5.23863	-2.41935	0.121069	1.71737	1.54809	NA	NA	NA	NA	NA	NA	NA
chr8_9906600_9907200	0.851204	0.0390497	0.00026923	-0.0205786	-4.30799	-7.00437	0.109133	2.03222	1.78533	NA	NA	NA	NA	NA	NA	NA
chr8_9907200_9907800	0.4346	0.000526505	0.00552427	0.0790345	-5.89039	-4.15186	0.100331	1.58828	1.43087	NA	NA	NA	NA	NA	NA	NA
chr8_9907800_9908400	0.759564	0.000103241	0.00986715	0.0312635	-7.89123	-4.50194	0.101588	1.86921	1.67742	NA	NA	NA	NA	NA	NA	NA
chr8_9908400_9909000	0.814997	4.56376e-06	0.0343941	-0.0229812	-8.45749	-3.22281	0.0976956	1.64348	1.48145	NA	NA	NA	NA	NA	NA	NA
chr8_9909000_9909600	0.894213	7.00183e-05	0.0213422	-0.0140096	-8.2653	-4.06939	0.104816	1.90435	1.71178	NA	NA	NA	NA	NA	NA	NA
chr8_9913800_9914400	0.0930423	0.00483177	0.0198024	-0.213448	-6.63876	-4.74271	0.124636	2.24996	1.96954	NA	NA	NA	NA	NA	NA	NA
chr8_9914400_9915000	0.584945	0.00675099	0.024301	-0.0682765	-6.2383	-4.48741	0.124191	2.20636	1.93139	NA	NA	NA	NA	NA	NA	NA
chr8_9931800_9932400	0.739177	0.029994	0.000245721	0.0364491	-4.64886	-7.21196	0.108863	2.08054	1.82483	NA	NA	NA	NA	NA	NA	NA
chr8_9932400_9933000	0.345088	0.0628906	0.00110791	-0.111258	-4.04831	-6.46371	0.116715	2.12761	1.86614	NA	NA	NA	NA	NA	NA	NA
chr8_99838200_99838800	0.0500298	0.373763	0.00721824	-0.277961	-2.11376	-5.7752	0.138377	2.35503	2.0608	NA	NA	NA	NA	NA	NA	NA
chr8_99861000_99861600	0.826934	0.287702	0.0012528	0.0276348	-2.3919	-6.68748	0.12573	2.2256	1.95403	NA	NA	NA	NA	NA	NA	NA
chr8_99861600_99862200	0.470843	0.0670814	1.77649e-05	-0.0729186	-3.60453	-8.0975	0.100346	1.92527	1.70467	NA	NA	NA	NA	NA	NA	NA
chr8_99862200_99862800	0.965338	0.0011825	5.20424e-05	-0.00456272	-6.79871	-7.61144	0.104468	1.97532	1.71816	NA	NA	NA	NA	NA	NA	NA
chr8_99875400_99876000	0.00735119	0.0397674	4.27109e-06	0.26048	-3.53127	-7.78428	0.0931762	1.67217	1.50707	NA	NA	NA	NA	NA	NA	NA
chr8_99876000_99876600	0.107355	0.0814845	2.01296e-05	0.166695	-2.99434	-7.15299	0.101649	1.6838	1.51761	NA	NA	NA	NA	NA	NA	NA
chr8_99892800_99893400	0.0148542	0.00661342	0.190277	0.291992	-3.88648	-1.60409	0.115686	1.37085	1.20795	NA	NA	NA	NA	NA	NA	NA
chr8_99893400_99894000	0.206294	0.013425	0.235285	0.135717	-3.25337	-1.34876	0.105979	1.26883	1.12261	NA	NA	NA	NA	NA	NA	NA
chr8_99894000_99894600	0.62489	0.00169413	0.0102634	-0.0552354	-5.70449	-4.13544	0.112267	1.71822	1.5496	NA	NA	NA	NA	NA	NA	NA
chr9_100098000_100098600	0.43878	0.00329266	0.0404635	-0.0769621	-3.97966	-2.38985	0.0986001	1.28854	1.1358	NA	NA	NA	NA	NA	NA	NA
chr9_100098600_100099200	0.0335946	0.0630948	0.00994369	-0.20593	-2.34806	-2.9367	0.0942193	1.23503	1.09542	NA	NA	NA	NA	NA	NA	NA
chr9_100099200_100099800	0.10576	0.019888	0.000116452	-0.164412	-3.94374	-6.19181	0.0997886	1.63895	1.47964	NA	NA	NA	NA	NA	NA	NA
chr9_100281000_100281600	0.154606	0.0265956	0.639737	-0.206524	-3.7828	-0.700411	0.142872	1.65511	1.48721	NA	NA	NA	NA	NA	NA	NA
chr9_100281600_100282200	0.992058	0.0709394	0.657108	-0.00144127	-2.8158	0.601426	0.144072	1.52575	1.34667	0.0233006	0.249081	-3.41722	2.03505	-1.67918	0.108672	0.0150458
chr9_100282200_100282800	0.132596	0.12999	0.017972	0.217908	-3.67231	-5.23104	0.142507	2.38506	2.13729	NA	NA	NA	NA	NA	NA	NA
chr9_100351800_100352400	0.576658	0.00790279	0.0344149	0.0739443	-6.36174	-4.47986	0.131577	2.29803	2.05954	NA	NA	NA	NA	NA	NA	NA
chr9_100352400_100353000	0.659554	0.00116103	0.401301	0.0588044	-6.17503	-1.36888	0.132683	1.79091	1.61697	NA	NA	NA	NA	NA	NA	NA
chr9_100353000_100353600	0.0416306	0.000697218	0.0873196	0.233988	-6.64546	-2.87871	0.111877	1.83723	1.65043	NA	NA	NA	NA	NA	NA	NA
chr9_101028600_101029200	0.420261	0.000546782	0.0995325	-0.0982266	-6.33096	-2.59506	0.120861	1.71274	1.54601	NA	NA	NA	NA	NA	NA	NA
chr9_101029200_101029800	0.0488408	7.7025e-05	0.0221746	-0.213276	-8.39215	-4.11233	0.105599	1.94658	1.74142	NA	NA	NA	NA	NA	NA	NA
chr9_101269200_101269800	0.466927	0.344373	7.92857e-05	-0.0841313	-1.80182	-7.30151	0.114755	1.88736	1.69707	NA	NA	NA	NA	NA	NA	NA
chr9_101269800_101270400	0.349662	0.161632	0.000486564	-0.113724	-2.98314	-7.01375	0.120448	2.0996	1.87825	NA	NA	NA	NA	NA	NA	NA
chr9_101397600_101398200	0.508272	0.0110186	0.00215982	0.0751382	-4.99033	-5.49835	0.112759	1.88936	1.69891	NA	NA	NA	NA	NA	NA	NA
chr9_101398200_101398800	0.194243	0.223541	0.000162789	-0.12649	-1.54879	-4.51208	0.0961198	1.25653	1.10562	NA	NA	NA	NA	NA	NA	NA
chr9_101398800_101399400	0.0432338	0.223873	1.95921e-05	-0.19789	-1.53963	-5.23665	0.0953856	1.25001	1.10915	NA	NA	NA	NA	NA	NA	NA
chr9_101399400_101400000	0.499187	0.00750604	0.00024493	-0.0708389	-5.4427	-6.71327	0.104057	1.95237	1.69821	NA	NA	NA	NA	NA	NA	NA
chr9_101462400_101463000	0.00103849	0.00284047	0.0538329	0.399789	-6.28992	-3.45514	0.114707	2.00269	1.7493	NA	NA	NA	NA	NA	NA	NA
chr9_101465400_101466000	0.0147175	0.0018549	0.358567	-0.326725	-6.45947	-1.637	0.129259	1.96402	1.76647	NA	NA	NA	NA	NA	NA	NA
chr9_101475600_101476200	0.613293	0.390924	2.64416e-05	0.0538349	-1.21589	-5.81501	0.10585	1.40481	1.25525	NA	NA	NA	NA	NA	NA	NA
chr9_101476200_101476800	0.565103	0.0499723	0.000133539	-0.0604442	-2.94083	-5.44316	0.104365	1.46365	1.314	NA	NA	NA	NA	NA	NA	NA
chr9_101487000_101487600	0.446012	0.000881189	0.0782734	0.0917624	-5.93338	-2.72233	0.119451	1.67613	1.51411	NA	NA	NA	NA	NA	NA	NA
chr9_101487600_101488200	0.735134	0.0019796	0.00186889	0.0353976	-6.42654	-5.73724	0.104045	1.9674	1.74579	NA	NA	NA	NA	NA	NA	NA
chr9_101532600_101533200	0.880551	0.00610778	9.39925e-05	-0.0161992	-5.9686	-7.70309	0.107246	2.08357	1.8123	NA	NA	NA	NA	NA	NA	NA
chr9_101533200_101533800	0.553835	0.00102255	0.00370372	-0.0548529	-4.5729	-3.51379	0.0920229	1.31011	1.15336	NA	NA	NA	NA	NA	NA	NA
chr9_101533800_101534400	0.720701	0.000121653	0.00919681	-0.0343677	-5.72459	-3.3182	0.095582	1.3724	1.22407	NA	NA	NA	NA	NA	NA	NA
chr9_101534400_101535000	0.482547	0.00499013	0.0134263	0.0905736	-6.68128	-5.07039	0.128013	2.27342	1.97751	NA	NA	NA	NA	NA	NA	NA
chr9_101594400_101595000	0.892878	0.439449	0.00158832	0.0186642	-1.5761	-6.09009	0.137889	2.02219	1.82229	NA	NA	NA	NA	NA	NA	NA
chr9_101595000_101595600	0.241514	0.0864411	1.46403e-05	0.119015	-2.87234	-7.10915	0.100402	1.64206	1.47889	NA	NA	NA	NA	NA	NA	NA
chr9_101737200_101737800	0.521652	0.00645409	0.0192631	-0.0752706	-4.38967	-3.33912	0.116628	1.5434	1.3802	NA	NA	NA	NA	NA	NA	NA
chr9_101737800_101738400	0.258044	0.117469	0.175263	-0.156935	-2.94319	-2.28984	0.137159	1.84733	1.66514	NA	NA	NA	NA	NA	NA	NA
chr9_101738400_101739000	0.801728	0.130998	2.03758e-05	-0.0259194	-2.83748	-7.81692	0.102667	1.84781	1.65973	NA	NA	NA	NA	NA	NA	NA
chr9_101739000_101739600	0.0845696	0.0300543	3.58024e-05	0.179038	-4.50483	-8.0385	0.101724	2.01686	1.76971	NA	NA	NA	NA	NA	NA	NA
chr9_101904600_101905200	0.955482	0.701226	0.163958	0.00867565	0.623687	-2.04141	0.154627	1.61621	1.44492	0.242661	0.0507587	2.6651	2.16793	1.22933	0.233217	0.0284587
chr9_103997400_103998000	0.658289	0.0103374	0.379066	0.0605473	-4.86547	-1.4611	0.136075	1.82505	1.64621	NA	NA	NA	NA	NA	NA	NA
chr9_103998000_103998600	0.966601	0.00408925	0.257981	-0.00540201	-5.28047	-1.81015	0.128365	1.75371	1.58184	NA	NA	NA	NA	NA	NA	NA
chr9_103999200_103999800	0.785125	0.00616592	0.0871927	0.0384647	-4.17128	2.24456	0.140316	1.45793	1.28632	0.0058656	0.0280036	-6.41583	1.94427	-3.29987	0.00357746	0.0014714
chr9_103999800_104000400	0.502023	7.62142e-05	0.0070348	-0.0838017	-5.58673	3.20936	0.123921	1.29489	1.14129	0.00145292	0.00727605	-8.7961	1.72606	-5.09605	5.51359e-05	8.38057e-05
chr9_104093400_104094000	0.813821	0.0040657	0.00242735	-0.0259858	-5.24907	-5.01673	0.109757	1.74208	1.56979	NA	NA	NA	NA	NA	NA	NA
chr9_104094000_104094600	0.605501	0.00106886	0.112774	-0.059034	-5.05492	-2.07507	0.113566	1.45437	1.2853	NA	NA	NA	NA	NA	NA	NA
chr9_1042200_1042800	0.0359208	0.105022	0.0293716	0.282502	-3.08557	-3.77649	0.130999	1.86869	1.68338	NA	NA	NA	NA	NA	NA	NA
chr9_1042800_1043400	1.29651e-05	0.107208	0.000352788	0.53008	-3.18998	-6.57568	0.109459	1.94438	1.71356	NA	NA	NA	NA	NA	NA	NA
chr9_1044600_1045200	0.0113288	0.0152398	0.061065	-0.34813	-4.36584	-3.00437	0.132344	1.73675	1.56756	NA	NA	NA	NA	NA	NA	NA
chr9_1045200_1045800	0.0123943	0.00442205	0.176903	-0.198222	-2.86716	-1.18973	0.0763728	0.961236	0.868505	NA	NA	NA	NA	NA	NA	NA
chr9_1045800_1046400	0.0164315	0.00256549	0.143908	-0.186606	-3.08416	-1.302	0.0751334	0.970942	0.876842	NA	NA	NA	NA	NA	NA	NA
chr9_1046400_1047000	0.994962	0.0141512	1.86681e-05	0.000606168	-4.52156	-7.56357	0.0955163	1.77787	1.59718	NA	NA	NA	NA	NA	NA	NA
chr9_1047000_1047600	0.803297	0.137854	4.71593e-06	-0.0248411	-2.52128	-7.73357	0.0991976	1.67172	1.50558	NA	NA	NA	NA	NA	NA	NA
chr9_104747400_104748000	0.00016824	0.339783	9.15954e-05	0.440248	-1.36661	-5.34252	0.108148	1.41781	1.2546	NA	NA	NA	NA	NA	NA	NA
chr9_104748000_104748600	0.0875651	0.0263381	0.00163567	0.202473	-4.01871	-5.28272	0.116175	1.75518	1.58546	NA	NA	NA	NA	NA	NA	NA
chr9_104748600_104749200	0.126745	0.000355904	0.00191461	0.164049	-8.0432	-5.98047	0.105622	2.09752	1.82442	NA	NA	NA	NA	NA	NA	NA
chr9_104763600_104764200	0.288251	0.0579148	0.00036605	0.124336	-3.54521	-6.292	0.115824	1.82618	1.64469	NA	NA	NA	NA	NA	NA	NA
chr9_104764200_104764800	0.69174	0.0570361	0.000396014	0.0449416	-3.40115	-5.97402	0.112687	1.74558	1.57192	NA	NA	NA	NA	NA	NA	NA
chr9_104926800_104927400	0.0144519	0.123146	0.427461	0.328726	-2.29478	-1.03554	0.129679	1.46311	1.29423	NA	NA	NA	NA	NA	NA	NA
chr9_104927400_104928000	0.00560815	0.139455	0.224107	0.325311	-1.97846	-1.44971	0.112328	1.31727	1.1776	NA	NA	NA	NA	NA	NA	NA
chr9_104928000_104928600	0.0011337	0.00414094	0.0637599	0.421951	-4.82709	-2.694	0.122093	1.60555	1.42068	NA	NA	NA	NA	NA	NA	NA
chr9_1049400_1050000	0.512704	0.00768915	0.0203226	0.0808895	-4.58511	-3.56608	0.122675	1.65011	1.48747	NA	NA	NA	NA	NA	NA	NA
chr9_1050000_1050600	0.449224	0.00384954	0.00124927	0.082754	-5.66049	-5.75331	0.108494	1.86646	1.68061	NA	NA	NA	NA	NA	NA	NA
chr9_105052200_105052800	0.00427	0.0282028	0.428605	0.450793	-5.08641	-1.58865	0.150494	2.24994	1.99048	NA	NA	NA	NA	NA	NA	NA
chr9_105053400_105054000	0.426681	0.0419711	0.880611	0.119396	-3.5281	0.22962	0.14897	1.68982	1.52095	0.016339	0.337802	-3.75772	2.2735	-1.65284	0.113977	0.0156217
chr9_1050600_1051200	0.143294	0.0024215	0.000965855	0.154826	-5.50094	-5.43609	0.104105	1.72085	1.54898	NA	NA	NA	NA	NA	NA	NA
chr9_105061800_105062400	0.966407	0.0707438	0.000493003	0.00506587	-4.04615	-7.10797	0.11968	2.19085	1.90565	NA	NA	NA	NA	NA	NA	NA
chr9_105062400_105063000	0.912962	0.0741552	0.000523855	0.0131669	-3.99117	-7.06109	0.119849	2.18792	1.90311	NA	NA	NA	NA	NA	NA	NA
chr9_105064200_105064800	0.137636	0.283053	0.10741	-0.205159	-1.66612	-2.2231	0.135953	1.53521	1.35584	NA	NA	NA	NA	NA	NA	NA
chr9_105064800_105065400	0.405558	0.0466377	0.118333	-0.113356	-3.28627	-2.29364	0.135126	1.61047	1.4431	NA	NA	NA	NA	NA	NA	NA
chr9_1051800_1052400	0.141959	0.0602647	0.856268	-0.212727	-2.98636	0.254413	0.14255	1.55316	1.39731	0.0207139	0.328776	-3.24077	2.08921	-1.5512	0.136535	0.018
chr9_1052400_1053000	0.00574909	0.00102434	0.241849	-0.34315	-6.714	-2.04737	0.118862	1.92385	1.72841	NA	NA	NA	NA	NA	NA	NA
chr9_105243000_105243600	0.613405	0.00694737	0.137493	-0.068047	-5.75289	-2.77402	0.133837	2.04241	1.83758	NA	NA	NA	NA	NA	NA	NA
chr9_105264600_105265200	0.0756336	0.638425	0.689031	0.301071	0.743409	0.557127	0.165913	1.57232	1.38409	0.218641	0.26218	0.186281	2.09474	0.0889282	0.930023	0.104425
chr9_105298800_105299400	0.723607	0.00200681	0.0772091	0.0431496	-7.02846	-3.42006	0.121324	2.15478	1.89516	NA	NA	NA	NA	NA	NA	NA
chr9_105299400_105300000	0.184802	0.00135252	0.0612613	0.154904	-6.93637	-3.43972	0.115185	2.04217	1.79612	NA	NA	NA	NA	NA	NA	NA
chr9_105447600_105448200	0.0621242	0.0321257	0.388911	0.25414	-3.33527	-1.1738	0.133161	1.51262	1.35039	NA	NA	NA	NA	NA	NA	NA
chr9_105519600_105520200	0.30381	0.0115086	0.0294117	0.125856	-5.2679	-4.04438	0.121122	2.00729	1.80326	NA	NA	NA	NA	NA	NA	NA
chr9_105557400_105558000	0.569639	0.00431337	6.39104e-05	0.0539446	-5.23662	-6.8645	0.0942431	1.75034	1.57158	NA	NA	NA	NA	NA	NA	NA
chr9_105558000_105558600	0.793897	0.00195078	0.000101557	0.024596	-5.97206	-6.86167	0.0936401	1.82544	1.6234	NA	NA	NA	NA	NA	NA	NA
chr9_105646800_105647400	0.904946	0.0819205	0.00619272	0.0154943	-4.06336	-5.78127	0.129089	2.2883	2.02178	NA	NA	NA	NA	NA	NA	NA
chr9_105655800_105656400	0.79732	0.00017338	0.139748	0.02788	-7.17904	-2.38371	0.107977	1.76763	1.58828	NA	NA	NA	NA	NA	NA	NA
chr9_105656400_105657000	0.208893	0.000437913	0.0699281	0.140034	-7.22934	-3.16777	0.109987	1.91854	1.71009	NA	NA	NA	NA	NA	NA	NA
chr9_105662400_105663000	0.0679383	0.0264895	0.000723444	0.220148	-4.89084	-6.70524	0.117967	2.13835	1.85999	NA	NA	NA	NA	NA	NA	NA
chr9_105676200_105676800	0.378892	0.000359147	0.635547	0.114166	-5.74725	0.641966	0.128582	1.49991	1.3462	0.00196445	0.23969	-6.38922	2.01543	-3.17014	0.00481297	0.00176146
chr9_105676800_105677400	0.870374	0.00479303	0.776951	0.0219751	-5.1638	-0.449402	0.133969	1.74834	1.57772	NA	NA	NA	NA	NA	NA	NA
chr9_105974400_105975000	0.639788	0.0417985	0.0420754	0.0678056	-4.69412	-4.21906	0.143996	2.24633	2.02184	NA	NA	NA	NA	NA	NA	NA
chr9_105975000_105975600	0.719991	0.0219994	0.021891	0.0477516	-4.99277	-4.49765	0.132452	2.11132	1.90031	NA	NA	NA	NA	NA	NA	NA
chr9_10612200_10612800	0.140178	0.131317	0.000159618	0.167711	-3.04919	-7.24595	0.111871	1.98736	1.77286	NA	NA	NA	NA	NA	NA	NA
chr9_106698600_106699200	0.351847	0.0107192	0.208829	0.138298	-6.45308	-2.77885	0.147148	2.43334	2.18229	NA	NA	NA	NA	NA	NA	NA
chr9_106860000_106860600	0.000374968	4.61003e-08	0.664328	-0.370746	-8.56767	-0.524271	0.097106	1.32963	1.20092	NA	NA	NA	NA	NA	NA	NA
chr9_106860600_106861200	0.00595626	2.34724e-05	0.113748	-0.293874	-7.09237	-2.20715	0.102257	1.5194	1.3709	NA	NA	NA	NA	NA	NA	NA
chr9_106862400_106863000	0.665384	0.00380687	0.0233842	-0.050781	-4.52111	-3.12802	0.116713	1.48881	1.33708	NA	NA	NA	NA	NA	NA	NA
chr9_106863000_106863600	0.218628	0.0383275	0.0270214	-0.134315	-2.82812	-2.67139	0.107798	1.32896	1.17227	NA	NA	NA	NA	NA	NA	NA
chr9_106863600_106864200	0.171625	0.0290706	0.00253327	-0.161257	-4.56105	-5.77449	0.116257	2.02912	1.81537	NA	NA	NA	NA	NA	NA	NA
chr9_106864200_106864800	0.356981	0.128835	0.000492195	0.104402	-3.05102	-6.43321	0.112284	1.97545	1.7245	NA	NA	NA	NA	NA	NA	NA
chr9_106864800_106865400	0.805076	0.204049	0.00244363	0.0307152	-2.70349	-5.83506	0.123798	2.10051	1.82719	NA	NA	NA	NA	NA	NA	NA
chr9_106921200_106921800	0.99365	0.982075	0.26234	0.0011019	0.0333931	-1.47538	0.137756	1.4788	1.30129	0.341263	0.0849609	1.50877	1.96982	0.765943	0.452656	0.0514342
chr9_106921800_106922400	0.482957	0.43311	0.0382601	-0.0943212	-1.26109	-3.06298	0.133435	1.59569	1.4388	NA	NA	NA	NA	NA	NA	NA
chr9_106926000_106926600	0.164374	0.00358848	0.013823	0.165301	-5.32419	-4.01214	0.117119	1.74115	1.57183	NA	NA	NA	NA	NA	NA	NA
chr9_106926600_106927200	0.188522	0.000105358	0.0334656	0.14504	-8.09456	-3.77492	0.108781	1.92021	1.72583	NA	NA	NA	NA	NA	NA	NA
chr9_106927800_106928400	0.0791801	0.252816	7.58601e-06	-0.182567	-1.64582	-6.41341	0.101859	1.42248	1.28292	NA	NA	NA	NA	NA	NA	NA
chr9_106928400_106929000	0.162454	0.0358705	0.000124968	-0.1175	-2.75433	-4.69153	0.0828643	1.27685	1.12698	NA	NA	NA	NA	NA	NA	NA
chr9_106929000_106929600	0.314896	0.000414234	0.000133718	-0.0882854	-6.26855	-6.18388	0.0869556	1.65571	1.49296	NA	NA	NA	NA	NA	NA	NA
chr9_106931400_106932000	0.435486	0.0181299	0.000392722	-0.0877699	-4.88359	-6.61031	0.111636	1.99822	1.73812	NA	NA	NA	NA	NA	NA	NA
chr9_106932000_106932600	0.401175	0.00261836	0.00354557	0.0917023	-5.63558	-4.89896	0.108292	1.77817	1.59984	NA	NA	NA	NA	NA	NA	NA
chr9_106954200_106954800	0.534345	0.0256145	3.47466e-05	0.065637	-4.80426	-8.33324	0.104892	2.08759	1.83099	NA	NA	NA	NA	NA	NA	NA
chr9_106954800_106955400	0.0713164	0.00257434	0.000208785	0.181557	-5.79689	-6.58295	0.098513	1.82564	1.64437	NA	NA	NA	NA	NA	NA	NA
chr9_107044200_107044800	0.402726	0.0405945	0.000296225	0.0979165	-4.47964	-7.21423	0.116015	2.13045	1.85311	NA	NA	NA	NA	NA	NA	NA
chr9_107114400_107115000	0.121293	0.0176618	0.351039	0.212023	-4.61029	-1.59237	0.134497	1.87826	1.69139	NA	NA	NA	NA	NA	NA	NA
chr9_107175000_107175600	0.0138288	0.0152976	0.0603819	0.329916	-5.20737	-3.57961	0.129259	2.07276	1.86258	NA	NA	NA	NA	NA	NA	NA
chr9_107213400_107214000	0.38187	0.0204274	0.445297	0.12711	-3.71328	1.05029	0.144065	1.55024	1.36504	0.0107811	0.157718	-4.76357	2.06557	-2.30617	0.0319359	0.00615581
chr9_107214000_107214600	0.473631	0.00141223	0.786746	0.096085	-5.96374	-0.432858	0.133065	1.76341	1.59134	NA	NA	NA	NA	NA	NA	NA
chr9_107282400_107283000	0.18127	0.000259274	0.0284801	0.146472	-7.55835	-3.86364	0.108024	1.92071	1.71221	NA	NA	NA	NA	NA	NA	NA
chr9_107283000_107283600	0.457985	0.00618984	0.675595	-0.110646	-6.06725	-0.803967	0.14792	2.12167	1.90978	NA	NA	NA	NA	NA	NA	NA
chr9_107424600_107425200	0.0203375	0.0135368	0.0021412	-0.26582	-4.8107	-5.4714	0.110892	1.8786	1.68902	NA	NA	NA	NA	NA	NA	NA
chr9_107425200_107425800	0.0216348	0.0565914	0.00026912	-0.256137	-3.33724	-6.04632	0.107999	1.7096	1.54108	NA	NA	NA	NA	NA	NA	NA
chr9_107425800_107426400	0.325344	0.0326995	0.00116173	-0.122276	-4.84668	-6.61492	0.12309	2.20572	1.9186	NA	NA	NA	NA	NA	NA	NA
chr9_107430600_107431200	0.260423	0.0132092	0.000268149	0.121181	-4.91104	-6.52213	0.106448	1.91057	1.66187	NA	NA	NA	NA	NA	NA	NA
chr9_107465400_107466000	0.668244	0.00370674	0.00447368	-0.0483186	-6.08825	-5.32489	0.112075	1.99859	1.78773	NA	NA	NA	NA	NA	NA	NA
chr9_107466000_107466600	0.99793	0.00143516	0.00147417	-0.000273213	-6.62768	-5.91237	0.104794	1.9629	1.75578	NA	NA	NA	NA	NA	NA	NA
chr9_107487000_107487600	0.859343	0.00495283	0.00367598	-0.0195052	-5.27324	-4.92099	0.109497	1.79264	1.61383	NA	NA	NA	NA	NA	NA	NA
chr9_107487600_107488200	0.0030348	0.0527466	0.03904	0.431858	-4.03645	-3.88413	0.138532	2.03396	1.83218	NA	NA	NA	NA	NA	NA	NA
chr9_107488200_107488800	0.225676	0.0142702	0.115478	0.16779	-4.58323	-2.61169	0.136765	1.80447	1.63012	NA	NA	NA	NA	NA	NA	NA
chr9_107488800_107489400	0.675887	0.0162176	0.0925247	-0.0567394	-5.29648	-3.28238	0.134911	2.12803	1.91352	NA	NA	NA	NA	NA	NA	NA
chr9_107547600_107548200	0.65602	0.269106	1.48689e-06	0.06634	1.12458	4.98227	0.148041	1.0062	0.911306	0.0805118	0.00147451	-3.85769	1.35754	-2.84167	0.0100818	0.00286025
chr9_107548200_107548800	0.33635	1.83443e-11	3.44543e-19	0.104662	3.98887	6.05173	0.107807	0.461483	0.423928	0.00121512	0.00112567	-2.06286	0.626643	-3.29193	0.00364326	0.00149187
chr9_107548800_107549400	0.00461732	1.71084e-07	1.37532e-15	0.309604	3.21635	5.5537	0.104345	0.529254	0.483212	0.00121512	0.00112567	-2.33735	0.716662	-3.26145	0.00390691	0.00155067
chr9_107620800_107621400	0.682599	0.264056	0.000312383	0.0489841	-2.01778	-6.23752	0.119085	1.78618	1.6092	NA	NA	NA	NA	NA	NA	NA
chr9_107623800_107624400	0.223005	0.0151268	0.00027966	0.126196	-4.53647	-6.33557	0.102262	1.8025	1.61983	NA	NA	NA	NA	NA	NA	NA
chr9_107624400_107625000	0.0379059	0.0547726	0.00165282	0.240602	-3.67606	-5.58957	0.112803	1.8687	1.67934	NA	NA	NA	NA	NA	NA	NA
chr9_107637000_107637600	0.56864	0.0136708	0.0743648	0.0715531	-4.22473	-2.72017	0.124682	1.65228	1.49229	NA	NA	NA	NA	NA	NA	NA
chr9_107637600_107638200	0.697414	0.09854	0.0519024	0.052009	-2.71309	-2.88561	0.132988	1.61145	1.44865	NA	NA	NA	NA	NA	NA	NA
chr9_107681400_107682000	0.47323	0.904888	3.09487e-05	-0.0829561	-0.209352	-7.19599	0.114778	1.74312	1.56921	NA	NA	NA	NA	NA	NA	NA
chr9_107682000_107682600	0.58539	0.908478	0.000125643	-0.0669892	0.20953	-6.79307	0.121994	1.81336	1.63245	0.318238	0.00247475	7.0026	2.43991	2.87002	0.00946596	0.00274795
chr9_107698200_107698800	0.431588	0.120719	9.92173e-05	0.0880116	-3.16773	-7.54566	0.110993	2.00628	1.78221	NA	NA	NA	NA	NA	NA	NA
chr9_107698800_107699400	0.459557	0.0598448	0.000564465	0.0918892	-4.38146	-7.29367	0.123277	2.27486	1.97872	NA	NA	NA	NA	NA	NA	NA
chr9_107738400_107739000	0.038977	0.189876	0.00523053	0.250968	-2.39809	-4.74141	0.118344	1.80419	1.62284	NA	NA	NA	NA	NA	NA	NA
chr9_107739600_107740200	0.0212986	0.105659	0.00233949	0.287529	-3.51147	-5.979	0.120906	2.13063	1.8634	NA	NA	NA	NA	NA	NA	NA
chr9_107919000_107919600	0.485428	0.00179458	4.47889e-05	-0.0669914	-6.29992	-7.45792	0.0953119	1.90892	1.66651	NA	NA	NA	NA	NA	NA	NA
chr9_108142200_108142800	0.384587	0.463786	0.00219141	-0.11721	-1.64628	-6.44777	0.133611	2.22968	1.99537	NA	NA	NA	NA	NA	NA	NA
chr9_108142800_108143400	0.0193162	0.520729	0.00763612	-0.332541	-1.43631	-5.47231	0.137517	2.22055	1.96755	NA	NA	NA	NA	NA	NA	NA
chr9_108163200_108163800	0.00772649	0.000335916	0.00283011	0.280876	-7.04437	-5.16345	0.101149	1.82825	1.64335	NA	NA	NA	NA	NA	NA	NA
chr9_108163800_108164400	0.042059	8.55894e-05	0.00682847	0.210776	-8.29143	-4.84896	0.100999	1.93767	1.71757	NA	NA	NA	NA	NA	NA	NA
chr9_108184800_108185400	0.875884	0.0614374	2.16689e-05	0.0159686	-3.70011	-8.02376	0.101712	1.93345	1.71026	NA	NA	NA	NA	NA	NA	NA
chr9_108271200_108271800	0.288471	0.000207465	0.0012683	0.103776	-7.54917	-5.76569	0.0967166	1.88479	1.68673	NA	NA	NA	NA	NA	NA	NA
chr9_108271800_108272400	0.141867	0.0012106	0.00604058	0.163441	-6.83049	-5.10668	0.109497	1.98912	1.78014	NA	NA	NA	NA	NA	NA	NA
chr9_108468600_108469200	0.419105	0.011483	0.994554	0.117238	-4.56069	-0.0107653	0.143892	1.73724	1.56936	NA	NA	NA	NA	NA	NA	NA
chr9_108469200_108469800	0.876036	0.026512	0.404227	-0.0239839	-4.85452	-1.60925	0.152954	2.1228	1.91284	NA	NA	NA	NA	NA	NA	NA
chr9_108478200_108478800	0.10501	0.155929	0.0175315	0.221587	-3.14954	-4.82229	0.134193	2.18597	1.96223	NA	NA	NA	NA	NA	NA	NA
chr9_108478800_108479400	0.518917	0.229625	0.0283874	0.0912703	-2.74787	-4.56081	0.140491	2.25917	2.01992	NA	NA	NA	NA	NA	NA	NA
chr9_108664200_108664800	0.792996	0.239565	0.00141702	-0.0323666	-2.47689	-6.28074	0.122674	2.08074	1.85777	NA	NA	NA	NA	NA	NA	NA
chr9_108664800_108665400	0.426682	0.405715	0.00735896	0.121738	-2.18249	-6.44357	0.151893	2.60251	2.30526	NA	NA	NA	NA	NA	NA	NA
chr9_108672000_108672600	0.850098	0.00978963	0.000498366	-0.0226276	-6.14176	-7.40905	0.119103	2.28583	1.98824	NA	NA	NA	NA	NA	NA	NA
chr9_108672600_108673200	0.669029	0.00647573	0.000271259	-0.0487451	-6.21734	-7.45851	0.11335	2.18696	1.90224	NA	NA	NA	NA	NA	NA	NA
chr9_108780600_108781200	0.962614	0.0400181	0.00452287	0.00590335	-4.00846	-5.09857	0.125306	1.90063	1.71403	NA	NA	NA	NA	NA	NA	NA
chr9_108781200_108781800	0.801508	0.0317111	0.00962874	-0.0324289	-3.88162	-4.26161	0.128305	1.75594	1.58234	NA	NA	NA	NA	NA	NA	NA
chr9_108854400_108855000	0.287973	0.0056615	0.00365243	0.120247	-5.2005	-4.93957	0.11195	1.79786	1.61871	NA	NA	NA	NA	NA	NA	NA
chr9_108855000_108855600	0.726334	0.0200401	0.000618394	-0.0384117	-3.74954	-5.14488	0.109126	1.56026	1.40711	NA	NA	NA	NA	NA	NA	NA
chr9_108855600_108856200	0.839943	0.00364139	0.000281264	-0.019842	-4.92353	-5.68703	0.0977295	1.61288	1.45469	NA	NA	NA	NA	NA	NA	NA
chr9_108856200_108856800	0.22939	0.0050173	0.000373361	0.124376	-5.77269	-6.64504	0.102204	1.96558	1.73985	NA	NA	NA	NA	NA	NA	NA
chr9_108861600_108862200	0.297547	5.63104e-05	0.00518153	-0.101542	-8.18108	-4.80725	0.0964512	1.85672	1.64344	NA	NA	NA	NA	NA	NA	NA
chr9_108862200_108862800	0.2748	0.0015772	0.00393024	-0.111639	-4.88567	-3.92353	0.101095	1.46085	1.29691	NA	NA	NA	NA	NA	NA	NA
chr9_108862800_108863400	0.979965	0.0268582	0.000123839	0.00249901	-3.3499	-5.42882	0.0990108	1.46837	1.30321	NA	NA	NA	NA	NA	NA	NA
chr9_108863400_108864000	0.635568	0.00287682	0.00038404	-0.047266	-5.49957	-6.01404	0.0991225	1.75355	1.57837	NA	NA	NA	NA	NA	NA	NA
chr9_108933000_108933600	0.913224	0.00154446	0.00019015	-0.0103584	-5.98942	-6.47983	0.094571	1.78706	1.60687	NA	NA	NA	NA	NA	NA	NA
chr9_108933600_108934200	0.214065	0.0641873	0.000262995	-0.132521	-2.72265	-5.0799	0.105291	1.43818	1.29237	NA	NA	NA	NA	NA	NA	NA
chr9_108934200_108934800	0.151048	0.0230481	0.0522282	-0.179921	-3.647	-2.78602	0.123372	1.55492	1.40067	NA	NA	NA	NA	NA	NA	NA
chr9_108934800_108935400	0.599197	0.00114012	0.0577835	-0.0626514	-6.58439	-3.33098	0.118443	1.90627	1.71489	NA	NA	NA	NA	NA	NA	NA
chr9_109012200_109012800	0.300694	4.86225e-05	0.391515	-0.119711	-6.55272	-1.14728	0.114461	1.47236	1.32721	NA	NA	NA	NA	NA	NA	NA
chr9_109012800_109013400	0.0502535	2.86771e-05	0.518902	-0.222665	-5.84047	0.727239	0.110961	1.26734	1.11939	0.00124541	0.188635	-6.56771	1.69091	-3.88412	0.000922365	0.000578055
chr9_109013400_109014000	0.0958927	0.00202177	0.0252543	0.198208	-6.12884	-3.90412	0.116772	1.88045	1.69208	NA	NA	NA	NA	NA	NA	NA
chr9_109014000_109014600	0.584732	4.35947e-05	0.119089	0.0622137	-7.18698	-2.29617	0.113098	1.60306	1.44773	NA	NA	NA	NA	NA	NA	NA
chr9_109014600_109015200	0.712467	0.00182644	0.0748704	0.0478705	-6.67465	-3.31954	0.129148	2.02617	1.82438	NA	NA	NA	NA	NA	NA	NA
chr9_109096800_109097400	0.324707	0.0356349	0.00119121	0.130704	-5.2056	-7.20983	0.131399	2.41	2.09627	NA	NA	NA	NA	NA	NA	NA
chr9_109097400_109098000	0.155035	0.041404	0.00137358	0.19119	-5.05087	-7.11559	0.132405	2.41217	2.09817	NA	NA	NA	NA	NA	NA	NA
chr9_109119000_109119600	0.138458	0.070369	0.00163127	0.17094	-3.44288	-5.57623	0.113519	1.86163	1.67308	NA	NA	NA	NA	NA	NA	NA
chr9_109163400_109164000	0.0520794	2.27439e-05	0.0269653	0.218726	-5.52595	2.37944	0.109892	1.18146	1.04375	0.00122265	0.0123572	-7.90539	1.57647	-5.0146	6.64621e-05	0.000104597
chr9_109164000_109164600	0.444152	1.82688e-05	0.0536705	0.0865385	-5.85047	2.15629	0.112189	1.23377	1.09094	0.00122111	0.0189696	-8.00676	1.64691	-4.86167	9.4526e-05	0.000140523
chr9_109167000_109167600	0.468288	0.0405872	0.00136158	0.0794692	-3.02496	-4.33689	0.10873	1.43857	1.2777	NA	NA	NA	NA	NA	NA	NA
chr9_109167600_109168200	0.290063	0.0268647	0.00143351	0.116901	-3.36395	-4.43488	0.109313	1.4746	1.31331	NA	NA	NA	NA	NA	NA	NA
chr9_109168200_109168800	0.00258313	0.0011263	0.00376748	0.365171	-7.37636	-5.64111	0.115048	2.13303	1.85535	NA	NA	NA	NA	NA	NA	NA
chr9_109182600_109183200	0.195492	0.0215645	0.000492839	0.154867	-5.14998	-7.04128	0.11802	2.17023	1.88772	NA	NA	NA	NA	NA	NA	NA
chr9_109206600_109207200	0.945209	0.0382154	0.0213732	0.00854933	-4.19761	-4.21166	0.12377	1.9713	1.77208	NA	NA	NA	NA	NA	NA	NA
chr9_109249200_109249800	0.496926	0.0203964	0.000282508	0.0741668	-4.79511	-7.02624	0.108372	2.00136	1.79788	NA	NA	NA	NA	NA	NA	NA
chr9_109249800_109250400	0.247363	0.0136502	1.53248e-05	0.109038	-4.30129	-7.26477	0.0931484	1.68183	1.51549	NA	NA	NA	NA	NA	NA	NA
chr9_109253400_109254000	0.786784	3.82844e-05	0.00056486	0.0254645	-8.42416	-5.97213	0.0936341	1.86284	1.62029	NA	NA	NA	NA	NA	NA	NA
chr9_109319400_109320000	0.272251	0.0011874	0.142039	0.13883	-7.04025	-2.74311	0.125045	2.04632	1.83855	NA	NA	NA	NA	NA	NA	NA
chr9_109378800_109379400	0.262572	0.0872754	4.01255e-05	0.117866	-3.40659	-7.72631	0.10401	1.95279	1.71385	NA	NA	NA	NA	NA	NA	NA
chr9_109379400_109380000	0.2499	0.37861	5.43138e-05	0.126713	-1.63936	-7.32066	0.108837	1.84527	1.65734	NA	NA	NA	NA	NA	NA	NA
chr9_109381200_109381800	0.783725	4.56355e-05	7.02049e-05	-0.0223882	-8.57169	-7.31606	0.0811277	1.9178	1.68596	NA	NA	NA	NA	NA	NA	NA
chr9_109381800_109382400	0.560759	0.000428243	0.000477473	-0.0565707	-7.52192	-6.5273	0.0965927	1.99238	1.74514	NA	NA	NA	NA	NA	NA	NA
chr9_109399200_109399800	0.309674	0.0170388	0.0313476	-0.139549	-6.05256	-4.7325	0.135956	2.45137	2.13607	NA	NA	NA	NA	NA	NA	NA
chr9_109399800_109400400	0.292496	0.00768329	0.0151901	-0.130716	-6.20375	-4.89252	0.122856	2.2324	1.94526	NA	NA	NA	NA	NA	NA	NA
chr9_109404600_109405200	0.600867	0.00679645	2.73767e-05	0.0497538	-5.40184	-7.93974	0.0944935	1.91222	1.71773	NA	NA	NA	NA	NA	NA	NA
chr9_109405200_109405800	0.832465	0.0134792	8.41359e-06	0.0197404	-4.47977	-7.81292	0.0928262	1.74822	1.57235	NA	NA	NA	NA	NA	NA	NA
chr9_109405800_109406400	0.344709	0.0100862	8.98519e-05	-0.0987289	-5.05555	-7.0089	0.103489	1.88963	1.64365	NA	NA	NA	NA	NA	NA	NA
chr9_109410600_109411200	0.371362	0.0257707	0.000670792	0.103636	-4.02775	-5.73763	0.114882	1.75212	1.58072	NA	NA	NA	NA	NA	NA	NA
chr9_109418400_109419000	0.483137	0.000627108	2.97119e-05	0.0596997	-5.88166	-6.68804	0.0844912	1.61063	1.45459	NA	NA	NA	NA	NA	NA	NA
chr9_109419000_109419600	0.323437	0.00738431	1.6347e-05	0.091732	-4.38755	-6.74856	0.0919753	1.57042	1.4134	NA	NA	NA	NA	NA	NA	NA
chr9_109447200_109447800	0.0152877	0.0868866	0.137883	-0.334715	-2.81003	-2.18721	0.133218	1.60878	1.45033	NA	NA	NA	NA	NA	NA	NA
chr9_109447800_109448400	0.0741131	0.0719048	0.101464	-0.234053	-2.86382	-2.34273	0.128286	1.55724	1.40385	NA	NA	NA	NA	NA	NA	NA
chr9_109477200_109477800	0.135705	0.0966595	0.0591375	-0.199903	-3.15967	-3.24602	0.131805	1.8659	1.68049	NA	NA	NA	NA	NA	NA	NA
chr9_109498800_109499400	0.0927068	0.00182163	0.0225422	-0.198427	-6.39859	-4.11011	0.115743	1.94184	1.74552	NA	NA	NA	NA	NA	NA	NA
chr9_109499400_109500000	0.0602717	0.00355404	0.032679	-0.23293	-6.25799	-4.03603	0.121147	2.04422	1.83656	NA	NA	NA	NA	NA	NA	NA
chr9_109560600_109561200	0.861074	0.508493	0.505739	0.022819	-0.942025	-0.840383	0.129713	1.41443	1.25363	NA	NA	NA	NA	NA	NA	NA
chr9_109561200_109561800	0.955863	0.931046	0.996736	-0.00791293	-0.126601	0.00530435	0.142252	1.45569	1.29027	0.325476	0.377796	-0.131905	1.9452	-0.0678105	0.94661	0.106422
chr9_109639800_109640400	0.192552	0.0507251	0.0536708	0.178544	-3.29204	-2.90927	0.135154	1.64403	1.4719	NA	NA	NA	NA	NA	NA	NA
chr9_109640400_109641000	0.296477	0.0764272	0.610213	0.143602	-2.74702	-0.687848	0.136098	1.51805	1.34077	NA	NA	NA	NA	NA	NA	NA
chr9_109641000_109641600	0.603961	0.00253903	0.0977082	0.0645058	-5.95096	-2.84491	0.123563	1.87132	1.68545	NA	NA	NA	NA	NA	NA	NA
chr9_109732800_109733400	0.18677	0.00134272	0.0553455	0.153314	-6.77008	-3.45628	0.114523	1.99178	1.76128	NA	NA	NA	NA	NA	NA	NA
chr9_109733400_109734000	0.196062	0.000836675	0.0486484	0.149595	-7.07262	-3.57421	0.11415	1.98832	1.76813	NA	NA	NA	NA	NA	NA	NA
chr9_109902600_109903200	0.863236	0.307842	2.09434e-05	-0.0189341	-1.71861	-7.07096	0.109349	1.66797	1.50394	NA	NA	NA	NA	NA	NA	NA
chr9_109903200_109903800	0.683241	0.394819	6.17614e-05	0.0457927	-1.38512	-6.37231	0.111566	1.61366	1.45544	NA	NA	NA	NA	NA	NA	NA
chr9_109934400_109935000	0.289283	0.000178797	0.0619487	0.11506	-7.39912	-3.13207	0.107416	1.82613	1.63996	NA	NA	NA	NA	NA	NA	NA
chr9_109935000_109935600	0.446686	0.000163538	0.0628505	0.0819165	-7.4004	-3.1002	0.106793	1.814	1.62908	NA	NA	NA	NA	NA	NA	NA
chr9_109999200_109999800	0.444856	0.00113342	0.00011026	0.068866	-5.9106	-6.46745	0.0894169	1.71022	1.53932	NA	NA	NA	NA	NA	NA	NA
chr9_109999800_110000400	0.579592	0.000316795	0.000374655	0.050269	-7.08039	-6.27376	0.0901441	1.82875	1.64311	NA	NA	NA	NA	NA	NA	NA
chr9_110048400_110049000	0.627886	0.00333274	0.0507241	-0.0607881	-6.49912	-3.79207	0.124633	2.10723	1.89373	NA	NA	NA	NA	NA	NA	NA
chr9_110049000_110049600	0.706937	0.0174001	0.0236603	0.0473764	-4.01684	-3.4075	0.125286	1.63247	1.4596	NA	NA	NA	NA	NA	NA	NA
chr9_110049600_110050200	0.606278	0.0809291	0.00251475	0.0582956	-2.6165	-4.13113	0.112388	1.46856	1.29769	NA	NA	NA	NA	NA	NA	NA
chr9_110050200_110050800	0.0346812	0.0552043	0.000848017	0.243959	-3.54977	-5.7774	0.112329	1.80783	1.62623	NA	NA	NA	NA	NA	NA	NA
chr9_110116200_110116800	0.601078	0.0547857	0.1125	-0.0687692	-3.10419	-2.28278	0.130684	1.57808	1.41285	NA	NA	NA	NA	NA	NA	NA
chr9_110124600_110125200	0.0322312	0.000495093	0.00238566	0.0953456	-2.02623	-1.58445	0.0432691	0.543433	0.494856	NA	NA	NA	NA	NA	NA	NA
chr9_110125200_110125800	0.0732827	0.00249548	0.00286262	0.0770869	-1.59258	-1.43136	0.0421264	0.499848	0.45614	NA	NA	NA	NA	NA	NA	NA
chr9_110125800_110126400	0.426459	0.0507267	0.000194846	-0.0772924	-2.73227	-4.83203	0.0963908	1.36449	1.20051	NA	NA	NA	NA	NA	NA	NA
chr9_110127000_110127600	0.463767	0.0256248	0.0216419	-0.0961201	-4.59563	-4.26524	0.130177	1.99708	1.79852	NA	NA	NA	NA	NA	NA	NA
chr9_110127600_110128200	0.690731	0.0336868	0.0157052	-0.0524998	-4.51718	-4.65612	0.131185	2.06788	1.86112	NA	NA	NA	NA	NA	NA	NA
chr9_110157600_110158200	0.000497661	0.0189596	0.311831	0.568669	-3.93934	1.49231	0.152585	1.62395	1.46045	0.0103297	0.103873	-5.43165	2.18406	-2.48695	0.0218331	0.00475082
chr9_110168400_110169000	0.66812	0.00903713	0.0419737	0.0582881	-6.42744	-4.29547	0.135145	2.36523	2.05739	NA	NA	NA	NA	NA	NA	NA
chr9_110254800_110255400	0.677789	0.000893205	0.155008	0.0501274	-5.28092	-1.91969	0.119937	1.49371	1.32935	NA	NA	NA	NA	NA	NA	NA
chr9_110255400_110256000	0.530141	0.000433238	0.861206	0.0723323	-5.05588	-0.207295	0.114408	1.34051	1.17949	NA	NA	NA	NA	NA	NA	NA
chr9_110256600_110257200	0.432499	1.54927e-05	1.63783e-05	0.0971389	-5.54263	4.94548	0.122748	1.15701	1.03589	0.00122111	0.00177231	-10.4881	1.55298	-6.75354	1.43628e-06	0
chr9_110257200_110257800	0.475157	0.187186	2.87031e-05	-0.0794381	-1.1114	3.46932	0.110394	0.830991	0.752863	0.0544966	0.00190996	-4.58072	1.12132	-4.08513	0.000576535	0.000428172
chr9_110257800_110258400	0.149552	0.124759	0.000833941	-0.169498	-2.83304	-5.80906	0.11579	1.81426	1.6326	NA	NA	NA	NA	NA	NA	NA
chr9_110407800_110408400	0.567041	0.0682607	0.00500614	0.0708525	-3.7505	-5.31046	0.122951	2.01215	1.8077	NA	NA	NA	NA	NA	NA	NA
chr9_110578800_110579400	0.00786219	0.00411393	0.00913514	0.320748	-6.00947	-4.86026	0.115781	1.99726	1.79123	NA	NA	NA	NA	NA	NA	NA
chr9_110579400_110580000	0.905744	0.00605911	0.0212983	0.015606	-6.54619	-4.87666	0.131126	2.28284	2.05063	NA	NA	NA	NA	NA	NA	NA
chr9_110580600_110581200	0.192932	0.17645	0.000510929	0.158645	-2.98407	-7.07455	0.120194	2.17605	1.90259	NA	NA	NA	NA	NA	NA	NA
chr9_110668200_110668800	0.0933967	0.131851	4.94452e-05	0.18182	-2.90329	-7.50485	0.106287	1.89495	1.68822	NA	NA	NA	NA	NA	NA	NA
chr9_110668800_110669400	0.282474	0.146151	7.79538e-05	0.117848	-2.83731	-7.3749	0.108457	1.92172	1.71208	NA	NA	NA	NA	NA	NA	NA
chr9_110919000_110919600	0.596235	0.0139826	0.321115	0.0731807	-5.40392	-1.86939	0.137232	2.12085	1.86529	NA	NA	NA	NA	NA	NA	NA
chr9_110919600_110920200	0.48293	0.0454756	0.329151	-0.105024	-4.41527	-1.90682	0.148567	2.15174	1.93482	NA	NA	NA	NA	NA	NA	NA
chr9_111037200_111037800	0.738931	0.015619	0.00192494	0.0372807	-4.76597	-5.6063	0.111238	1.90336	1.71124	NA	NA	NA	NA	NA	NA	NA
chr9_111037800_111038400	0.621247	0.0867343	0.00665685	0.0602255	-3.53521	-5.14218	0.121129	2.02295	1.81533	NA	NA	NA	NA	NA	NA	NA
chr9_111039000_111039600	0.927265	0.0006817	0.0159674	-0.0101384	-7.09489	-4.39031	0.110499	1.95749	1.75954	NA	NA	NA	NA	NA	NA	NA
chr9_111515400_111516000	0.266442	0.00405514	0.193342	-0.144927	-5.7116	-2.25038	0.128942	1.895	1.70656	NA	NA	NA	NA	NA	NA	NA
chr9_111516000_111516600	0.545985	0.00594899	0.207812	-0.0815619	-5.66181	-2.26396	0.134155	1.96978	1.7739	NA	NA	NA	NA	NA	NA	NA
chr9_111601200_111601800	0.00652846	0.00136039	0.0414713	0.333642	-7.17605	-3.89532	0.117484	2.11396	1.86095	NA	NA	NA	NA	NA	NA	NA
chr9_111630600_111631200	0.240861	0.523839	1.66425e-05	-0.124483	-0.867598	-5.68313	0.104867	1.35143	1.19158	NA	NA	NA	NA	NA	NA	NA
chr9_111631200_111631800	0.896055	0.713627	0.000315352	-0.0152268	0.493014	-4.55313	0.115953	1.33573	1.17556	0.247466	0.0031764	5.04614	1.77935	2.83594	0.0102109	0.00288568
chr9_111654600_111655200	0.272877	0.109219	0.0128162	-0.15736	-4.07519	-5.72157	0.141923	2.49851	2.21566	NA	NA	NA	NA	NA	NA	NA
chr9_111660600_111661200	0.566305	0.00128332	0.00878078	-0.0665778	-7.11298	-4.94422	0.115313	2.0833	1.81211	NA	NA	NA	NA	NA	NA	NA
chr9_111661200_111661800	0.419597	0.00631051	0.0348441	-0.107569	-6.65283	-4.40186	0.132165	2.33228	2.02871	NA	NA	NA	NA	NA	NA	NA
chr9_111794400_111795000	0.119882	0.000217512	0.000227225	-0.142721	-7.45797	-6.53087	0.0901833	1.86894	1.64226	NA	NA	NA	NA	NA	NA	NA
chr9_111795000_111795600	0.205203	0.000364875	0.000209997	-0.11751	-7.39202	-6.81583	0.0915376	1.93171	1.70331	NA	NA	NA	NA	NA	NA	NA
chr9_111897000_111897600	0.445032	0.160376	0.00299362	0.0966281	-2.98979	-5.86807	0.125513	2.09786	1.87946	NA	NA	NA	NA	NA	NA	NA
chr9_111897600_111898200	0.472596	0.130848	0.000356113	0.0822105	-2.91288	-6.53304	0.113583	1.89615	1.70378	NA	NA	NA	NA	NA	NA	NA
chr9_112104600_112105200	0.1248	0.015182	0.80836	-0.235102	-4.32435	-0.374427	0.150575	1.71921	1.53553	NA	NA	NA	NA	NA	NA	NA
chr9_112105200_112105800	0.678278	0.0199103	0.658468	-0.0621448	-4.15966	-0.689985	0.148929	1.72901	1.55156	NA	NA	NA	NA	NA	NA	NA
chr9_112170600_112171200	0.25465	0.0420057	0.33999	0.150257	-3.08034	-1.25188	0.130377	1.47562	1.29935	NA	NA	NA	NA	NA	NA	NA
chr9_112171200_112171800	0.199404	0.0147522	0.160657	0.156988	-3.61204	-1.79263	0.120703	1.42952	1.2587	NA	NA	NA	NA	NA	NA	NA
chr9_112174200_112174800	0.864453	0.000189891	0.116513	0.0191105	-7.42994	-2.64457	0.111369	1.84228	1.65545	NA	NA	NA	NA	NA	NA	NA
chr9_112175400_112176000	0.100305	0.0167021	0.906461	-0.241124	-3.99782	-0.169602	0.143986	1.61392	1.43601	NA	NA	NA	NA	NA	NA	NA
chr9_112200_112800	0.554944	0.0310886	0.00280403	0.0665096	-3.33462	-4.21444	0.111893	1.5027	1.33993	NA	NA	NA	NA	NA	NA	NA
chr9_112332600_112333200	0.00664934	0.0388352	0.12121	0.392308	-4.63678	-3.09547	0.138475	2.18482	1.96317	NA	NA	NA	NA	NA	NA	NA
chr9_112379400_112380000	0.755385	0.00568814	0.00139169	0.0364766	-6.51401	-6.6381	0.116436	2.2533	1.95993	NA	NA	NA	NA	NA	NA	NA
chr9_112380000_112380600	0.516808	0.0316323	0.000690039	0.074372	-4.63152	-6.76174	0.113902	2.09417	1.86763	NA	NA	NA	NA	NA	NA	NA
chr9_112554600_112555200	0.0345477	0.000958554	0.858624	0.286394	-6.42842	-0.295325	0.131767	1.83042	1.64935	NA	NA	NA	NA	NA	NA	NA
chr9_112555200_112555800	0.377178	0.000755501	0.923025	0.115788	-6.46239	-0.157497	0.129938	1.79974	1.62172	NA	NA	NA	NA	NA	NA	NA
chr9_112717200_112717800	0.544448	0.00109375	0.0303389	0.0728797	-7.62515	-4.30669	0.119415	2.19873	1.93164	NA	NA	NA	NA	NA	NA	NA
chr9_112717800_112718400	0.517393	0.000236515	0.00859244	0.070462	-8.4427	-5.12052	0.108065	2.12976	1.87108	NA	NA	NA	NA	NA	NA	NA
chr9_112750800_112751400	0.000718539	0.217372	0.0724567	-0.466965	-2.20468	-2.9186	0.129453	1.76453	1.59021	NA	NA	NA	NA	NA	NA	NA
chr9_112751400_112752000	0.0634447	0.129503	0.196711	-0.258248	-2.56907	-1.96936	0.136019	1.66637	1.50496	NA	NA	NA	NA	NA	NA	NA
chr9_112753800_112754400	0.309512	0.0547027	0.0395785	-0.141184	-4.59098	-4.38189	0.137502	2.33309	2.0729	NA	NA	NA	NA	NA	NA	NA
chr9_112782000_112782600	0.00742727	0.384819	0.00302919	0.380692	-2.04963	-6.43237	0.136366	2.3376	2.06295	NA	NA	NA	NA	NA	NA	NA
chr9_112800_113400	0.302083	0.205198	0.247445	0.116221	-1.62811	-1.32262	0.111447	1.26825	1.13008	NA	NA	NA	NA	NA	NA	NA
chr9_112848000_112848600	0.245912	0.0100013	0.0788291	-0.15107	-5.58402	-3.36143	0.128654	2.08463	1.87316	NA	NA	NA	NA	NA	NA	NA
chr9_112848600_112849200	0.505527	0.00113655	0.0916848	-0.08011	-6.04248	-2.71053	0.119443	1.74884	1.57596	NA	NA	NA	NA	NA	NA	NA
chr9_112888800_112889400	0.611257	0.148877	0.0238884	-0.0705134	-3.38211	-4.6964	0.13785	2.30653	2.01514	NA	NA	NA	NA	NA	NA	NA
chr9_112891200_112891800	0.930989	0.147628	0.00011002	0.00952688	-2.68677	-6.89618	0.109452	1.82657	1.64111	NA	NA	NA	NA	NA	NA	NA
chr9_112921800_112922400	0.458807	0.0913961	0.284874	0.113781	-3.00809	-1.69007	0.15239	1.74736	1.56325	NA	NA	NA	NA	NA	NA	NA
chr9_113011200_113011800	0.00906216	0.0022078	0.000261704	-0.112851	-1.6987	-1.88518	0.0415439	0.526114	0.479415	NA	NA	NA	NA	NA	NA	NA
chr9_113011800_113012400	0.0142999	0.000101817	1.80151e-05	-0.0850121	-1.86966	-1.92241	0.0334811	0.442424	0.405053	NA	NA	NA	NA	NA	NA	NA
chr9_113012400_113013000	0.317087	0.0043779	6.98625e-05	-0.0534076	-2.32307	-3.05511	0.0528442	0.77788	0.703796	NA	NA	NA	NA	NA	NA	NA
chr9_113056200_113056800	0.378122	0.0015703	0.00858693	-0.103612	-6.87179	-5.05125	0.116505	2.0538	1.8456	NA	NA	NA	NA	NA	NA	NA
chr9_113056800_113057400	0.366506	0.00183881	0.00633121	-0.105677	-6.8859	-5.35704	0.115952	2.09177	1.87881	NA	NA	NA	NA	NA	NA	NA
chr9_113187600_113188200	0.606333	0.121995	0.052174	-0.0605868	-1.65	1.88121	0.116823	1.0487	0.945554	0.0362115	0.0186015	-3.53121	1.41204	-2.50079	0.0211977	0.00465589
chr9_113188200_113188800	0.745863	0.0592093	0.0984532	-0.0355379	-1.96316	1.54364	0.109041	1.01664	0.916603	0.0204672	0.0310622	-3.5068	1.36884	-2.56188	0.0185954	0.00426804
chr9_113220600_113221200	0.350373	1.25412e-05	0.185973	-0.0924501	-6.59981	-1.60523	0.0980626	1.36009	1.19687	NA	NA	NA	NA	NA	NA	NA
chr9_113221200_113221800	0.185479	3.0555e-05	0.672473	-0.117901	-5.33834	-0.441581	0.0878076	1.16315	1.03833	NA	NA	NA	NA	NA	NA	NA
chr9_113221800_113222400	0.049167	0.000218429	0.00242172	-0.196739	-7.02048	-5.05813	0.0975578	1.75989	1.58234	NA	NA	NA	NA	NA	NA	NA
chr9_113274600_113275200	0.251028	0.00196356	0.0101347	-0.129419	-5.44851	-4.01775	0.111431	1.66656	1.50277	NA	NA	NA	NA	NA	NA	NA
chr9_113275200_113275800	0.210436	0.110653	0.00432901	-0.120788	-2.02682	-3.30877	0.0951981	1.24781	1.10644	NA	NA	NA	NA	NA	NA	NA
chr9_113275800_113276400	0.574596	0.113219	0.000112834	-0.052167	-2.09577	-4.80047	0.0923247	1.29976	1.1445	NA	NA	NA	NA	NA	NA	NA
chr9_113276400_113277000	0.674463	1.67709e-05	0.0144266	0.041186	-8.49418	-4.05839	0.0974741	1.78181	1.60056	NA	NA	NA	NA	NA	NA	NA
chr9_113298000_113298600	0.145708	0.0166956	0.000229445	0.149477	-4.32897	-6.24608	0.101128	1.74749	1.57185	NA	NA	NA	NA	NA	NA	NA
chr9_113298600_113299200	0.249325	0.0352025	9.31771e-05	0.117431	-3.53961	-6.26398	0.10074	1.63468	1.4728	NA	NA	NA	NA	NA	NA	NA
chr9_113299200_113299800	0.124831	0.0277698	0.0048229	0.192289	-4.17412	-4.89718	0.123165	1.84105	1.65934	NA	NA	NA	NA	NA	NA	NA
chr9_113299800_113300400	0.0503789	0.00934115	0.0431378	0.264099	-5.73815	-3.95846	0.131684	2.12143	1.90712	NA	NA	NA	NA	NA	NA	NA
chr9_113368800_113369400	0.450172	0.132504	0.0583973	0.114607	-3.54721	-4.04182	0.15057	2.31924	2.08614	NA	NA	NA	NA	NA	NA	NA
chr9_113369400_113370000	0.277324	0.0100173	0.0295632	0.140297	-5.94046	-4.45207	0.127725	2.2182	1.98698	NA	NA	NA	NA	NA	NA	NA
chr9_113376600_113377200	0.7238	0.0069513	0.0162513	-0.0416424	-5.58408	-4.43183	0.117171	1.98263	1.78122	NA	NA	NA	NA	NA	NA	NA
chr9_113377200_113377800	0.287107	0.0336638	0.00704642	0.125145	-3.59873	-4.17948	0.116298	1.64721	1.48661	NA	NA	NA	NA	NA	NA	NA
chr9_113377800_113378400	0.19055	0.0441212	0.00310206	0.149552	-4.12338	-5.43717	0.112689	1.99628	1.74849	NA	NA	NA	NA	NA	NA	NA
chr9_113388600_113389200	0.90786	0.0550627	0.000224972	0.0128733	-4.06392	-7.22483	0.11066	2.06843	1.81533	NA	NA	NA	NA	NA	NA	NA
chr9_113389200_113389800	0.751291	0.699724	3.06426e-07	0.0312849	-0.520571	-7.14077	0.0981633	1.3419	1.20752	NA	NA	NA	NA	NA	NA	NA
chr9_113389800_113390400	0.61143	0.704916	1.43371e-06	0.053186	-0.549658	-7.14002	0.104027	1.44311	1.30351	NA	NA	NA	NA	NA	NA	NA
chr9_113397000_113397600	0.900986	0.0577906	0.034934	0.0153087	-3.42414	-3.44353	0.122416	1.76291	1.58786	NA	NA	NA	NA	NA	NA	NA
chr9_113397600_113398200	0.683837	0.0289686	0.013712	0.0518125	-4.95691	-4.99523	0.126484	2.20377	1.95453	NA	NA	NA	NA	NA	NA	NA
chr9_113400600_113401200	0.0224695	0.0105874	0.00474143	0.288577	-5.92366	-5.9206	0.122485	2.22968	2.0019	NA	NA	NA	NA	NA	NA	NA
chr9_113401200_113401800	0.00587659	0.0381616	0.00459972	0.351819	-3.62936	-4.56476	0.122207	1.70394	1.53773	NA	NA	NA	NA	NA	NA	NA
chr9_113401800_113402400	0.239508	0.0195009	0.00388421	0.139726	-4.97432	-5.60643	0.117364	2.06036	1.8506	NA	NA	NA	NA	NA	NA	NA
chr9_113409000_113409600	0.225707	0.0336783	0.00236447	0.152211	-4.93323	-6.30239	0.124075	2.25822	1.96646	NA	NA	NA	NA	NA	NA	NA
chr9_113409600_113410200	0.956357	0.00128891	0.15141	0.00584122	-4.48945	-1.68718	0.106198	1.31547	1.15795	NA	NA	NA	NA	NA	NA	NA
chr9_113410200_113410800	0.00900419	0.00937457	0.807966	0.299382	-3.32686	0.268665	0.110113	1.23059	1.09949	0.00720517	0.310825	-3.59552	1.65022	-2.17882	0.0414777	0.00740018
chr9_113463000_113463600	0.0526555	0.0563107	0.00959774	-0.240001	-3.56968	-4.43118	0.120888	1.82651	1.64454	NA	NA	NA	NA	NA	NA	NA
chr9_113463600_113464200	0.0227314	0.0282725	0.00104166	0.252433	-3.74986	-5.20887	0.107363	1.6595	1.49496	NA	NA	NA	NA	NA	NA	NA
chr9_113477400_113478000	0.302526	0.00843275	0.030816	-0.124275	-5.66727	-4.08047	0.11928	2.06549	1.83568	NA	NA	NA	NA	NA	NA	NA
chr9_113483400_113484000	0.717467	0.122014	0.0173963	-0.0476852	-3.52202	-4.87902	0.131032	2.23864	1.98279	NA	NA	NA	NA	NA	NA	NA
chr9_113488200_113488800	0.620494	0.00242866	0.253538	-0.066531	-5.27669	-1.69335	0.133523	1.65123	1.46583	NA	NA	NA	NA	NA	NA	NA
chr9_113488800_113489400	0.275533	0.00079533	0.034802	-0.127429	-6.61499	-3.61662	0.115573	1.85096	1.66641	NA	NA	NA	NA	NA	NA	NA
chr9_113499600_113500200	0.428364	0.13624	0.000147919	-0.0918335	-3.15915	-7.64537	0.115001	2.08589	1.85984	NA	NA	NA	NA	NA	NA	NA
chr9_113500200_113500800	0.279111	0.149745	0.000135883	-0.122891	-2.92884	-7.384	0.112301	2.00177	1.78484	NA	NA	NA	NA	NA	NA	NA
chr9_113500800_113501400	0.738198	0.0126637	0.0074444	-0.0408	-4.75424	-4.62129	0.121385	1.83772	1.65588	NA	NA	NA	NA	NA	NA	NA
chr9_113501400_113502000	0.653829	0.0125406	0.0701887	-0.0600401	-4.53035	-2.92325	0.133074	1.74859	1.57961	NA	NA	NA	NA	NA	NA	NA
chr9_113502600_113503200	0.536461	0.0136152	0.00966956	0.0824517	-6.25397	-5.72282	0.132451	2.44437	2.12617	NA	NA	NA	NA	NA	NA	NA
chr9_113503200_113503800	0.519425	0.0017104	0.00187393	0.0666887	-6.00194	-5.35027	0.102779	1.8096	1.6285	NA	NA	NA	NA	NA	NA	NA
chr9_113503800_113504400	0.544682	0.00253732	0.00834039	-0.0680807	-6.0757	-4.72116	0.111617	1.9104	1.71806	NA	NA	NA	NA	NA	NA	NA
chr9_113514000_113514600	0.2976	0.0896366	7.10962e-05	-0.109982	-2.93695	-6.62032	0.10448	1.69648	1.52697	NA	NA	NA	NA	NA	NA	NA
chr9_113514600_113515200	0.270344	0.0899223	6.42667e-05	-0.117354	-2.97718	-6.76556	0.105276	1.72129	1.54952	NA	NA	NA	NA	NA	NA	NA
chr9_113535600_113536200	0.00161665	9.85985e-05	0.000313322	-0.334216	-8.04042	-6.39831	0.100185	1.8982	1.65108	NA	NA	NA	NA	NA	NA	NA
chr9_113536200_113536800	0.0144213	5.77202e-05	0.000274391	-0.247725	-8.51518	-6.59584	0.097693	1.93582	1.68378	NA	NA	NA	NA	NA	NA	NA
chr9_113541000_113541600	0.600239	0.00301147	0.0412567	-0.0653941	-5.30334	-3.21634	0.123983	1.69972	1.53489	NA	NA	NA	NA	NA	NA	NA
chr9_113563800_113564400	0.237662	0.0471605	3.31192e-05	-0.119609	-3.80466	-7.63748	0.100067	1.86912	1.67285	NA	NA	NA	NA	NA	NA	NA
chr9_113564400_113565000	0.427313	0.0901228	0.0951728	0.0918207	-2.41471	-2.09382	0.114722	1.39699	1.2308	NA	NA	NA	NA	NA	NA	NA
chr9_113565000_113565600	0.0294542	0.00237117	0.818113	0.274019	-4.40151	0.279641	0.12221	1.37377	1.20953	0.00376959	0.314105	-4.68115	1.83036	-2.5575	0.0187712	0.00429746
chr9_113568600_113569200	0.729456	0.053328	0.00107481	-0.0401284	-3.67964	-5.81299	0.115375	1.85888	1.67337	NA	NA	NA	NA	NA	NA	NA
chr9_113574000_113574600	0.934119	0.616261	0.000361028	-0.0101601	-0.9326	-6.37412	0.122285	1.84917	1.66423	NA	NA	NA	NA	NA	NA	NA
chr9_113574600_113575200	0.143737	0.861925	1.3709e-06	0.155779	-0.271137	-7.68169	0.104864	1.55086	1.39914	NA	NA	NA	NA	NA	NA	NA
chr9_113575200_113575800	0.0736147	0.165519	0.000101162	0.201433	-2.81707	-7.47472	0.110211	2.00147	1.76794	NA	NA	NA	NA	NA	NA	NA
chr9_113580000_113580600	0.121391	0.00168246	0.0888257	0.189061	-4.96174	-2.30868	0.119964	1.49344	1.33009	NA	NA	NA	NA	NA	NA	NA
chr9_113580600_113581200	0.0060299	0.00233371	0.0122372	0.335174	-6.43427	-4.6858	0.116812	2.00475	1.80193	NA	NA	NA	NA	NA	NA	NA
chr9_113583600_113584200	0.898615	0.0393721	0.00364959	0.0152592	-3.55162	-4.6263	0.119151	1.6783	1.51591	NA	NA	NA	NA	NA	NA	NA
chr9_113584200_113584800	0.526142	0.0198801	0.0131617	0.0777991	-3.77803	-3.61542	0.121863	1.56998	1.40576	NA	NA	NA	NA	NA	NA	NA
chr9_113587200_113587800	0.390222	0.196998	0.000222148	-0.104718	-2.4584	-6.75004	0.120808	1.8799	1.69435	NA	NA	NA	NA	NA	NA	NA
chr9_113587800_113588400	0.826092	0.139827	0.00147295	-0.027515	-3.02943	-6.11545	0.124569	2.01894	1.81593	NA	NA	NA	NA	NA	NA	NA
chr9_113590800_113591400	0.470015	0.00172373	0.000384305	-0.0767586	-6.70499	-6.70495	0.105432	2.02319	1.75979	NA	NA	NA	NA	NA	NA	NA
chr9_113609400_113610000	0.833298	0.00192445	0.000450426	-0.0204677	-5.63488	-5.81475	0.096735	1.71992	1.54685	NA	NA	NA	NA	NA	NA	NA
chr9_113610000_113610600	0.0796738	0.0036756	0.00128413	-0.184519	-4.73045	-4.78404	0.103123	1.55133	1.40127	NA	NA	NA	NA	NA	NA	NA
chr9_113616600_113617200	0.0766841	0.0132138	0.0296305	-0.225137	-4.74284	-3.72215	0.124526	1.84523	1.66193	NA	NA	NA	NA	NA	NA	NA
chr9_113625600_113626200	0.284773	0.0280986	0.000650373	0.121793	-4.62337	-6.68113	0.11263	2.0437	1.83554	NA	NA	NA	NA	NA	NA	NA
chr9_113626200_113626800	0.250845	0.145852	0.00231581	0.149438	-3.12804	-6.11428	0.128616	2.11703	1.90346	NA	NA	NA	NA	NA	NA	NA
chr9_113650200_113650800	0.0386359	0.0528082	0.00297228	-0.254109	-3.96753	-5.61454	0.119607	1.99977	1.7968	NA	NA	NA	NA	NA	NA	NA
chr9_113653800_113654400	0.389311	0.00963855	0.000163929	-0.0908087	-5.24661	-7.1438	0.104559	1.94835	1.75142	NA	NA	NA	NA	NA	NA	NA
chr9_113654400_113655000	0.570562	0.059047	5.25967e-06	-0.05535	-3.14932	-7.50339	0.0969308	1.62983	1.46978	NA	NA	NA	NA	NA	NA	NA
chr9_113664000_113664600	0.757599	0.0122659	1.87321e-05	0.0290529	-4.73485	-7.75286	0.0936145	1.82143	1.6375	NA	NA	NA	NA	NA	NA	NA
chr9_113664600_113665200	0.458844	0.0214762	2.25292e-06	0.0671771	-4.47639	-8.91243	0.0899799	1.88503	1.66628	NA	NA	NA	NA	NA	NA	NA
chr9_113691600_113692200	0.43561	0.0997853	0.0677987	-0.105898	-3.30221	-3.30855	0.13473	1.9688	1.77197	NA	NA	NA	NA	NA	NA	NA
chr9_113692200_113692800	0.247477	0.0554766	0.0292188	0.147993	-2.39153	2.4392	0.126457	1.21938	1.0862	0.0196133	0.0129263	-4.83073	1.63301	-2.95818	0.00777308	0.00242229
chr9_113692800_113693400	0.0831958	0.000721454	0.0279341	0.232731	-5.00736	2.76757	0.131626	1.38866	1.22202	0.00242249	0.0126189	-7.77493	1.84979	-4.20315	0.000437485	0.000364524
chr9_113700000_113700600	0.801367	0.21346	0.00302666	0.0332324	-2.89092	-6.2365	0.131389	2.29383	1.99994	NA	NA	NA	NA	NA	NA	NA
chr9_113790000_113790600	0.28327	0.118857	9.81433e-05	0.122003	-3.12709	-7.49843	0.112469	1.97036	1.76966	NA	NA	NA	NA	NA	NA	NA
chr9_113823600_113824200	0.195859	0.329443	0.0666106	-0.185784	-1.97251	-3.37983	0.141699	2.00269	1.80203	NA	NA	NA	NA	NA	NA	NA
chr9_113857200_113857800	0.0429761	0.0726407	0.236036	0.299395	-3.156	-1.86055	0.144127	1.7207	1.5511	NA	NA	NA	NA	NA	NA	NA
chr9_113857800_113858400	0.313813	0.025635	0.6134	0.139649	-3.51626	-0.68626	0.137235	1.52814	1.34973	NA	NA	NA	NA	NA	NA	NA
chr9_113858400_113859000	0.777275	0.0290947	0.832435	0.0420001	-3.62637	0.305578	0.14767	1.61356	1.43668	0.013088	0.319621	-3.93195	2.16046	-1.81995	0.083767	0.0123502
chr9_113886000_113886600	0.544563	0.147865	0.00320074	0.0740078	-2.98199	-5.6408	0.121298	2.02848	1.82046	NA	NA	NA	NA	NA	NA	NA
chr9_113901000_113901600	0.790513	0.000693422	0.0280508	0.0294808	-6.12594	-3.45086	0.110381	1.69276	1.52492	NA	NA	NA	NA	NA	NA	NA
chr9_113901600_113902200	0.703031	0.00157812	0.011657	0.0428807	-6.52677	-4.59215	0.111831	1.95167	1.75314	NA	NA	NA	NA	NA	NA	NA
chr9_113908800_113909400	0.255508	0.503147	3.57934e-05	0.124849	-1.17711	-7.12671	0.108529	1.74524	1.56895	NA	NA	NA	NA	NA	NA	NA
chr9_113909400_113910000	0.687305	0.0931912	0.00827785	0.0518323	-3.69329	-5.32109	0.128018	2.1576	1.93437	NA	NA	NA	NA	NA	NA	NA
chr9_113910000_113910600	0.151683	0.0236045	0.0110778	-0.176992	-5.08568	-5.04115	0.121556	2.17752	1.91011	NA	NA	NA	NA	NA	NA	NA
chr9_113950200_113950800	0.933319	0.756621	0.000112904	-0.0100533	-0.497774	-6.05181	0.119546	1.59727	1.4429	NA	NA	NA	NA	NA	NA	NA
chr9_113950800_113951400	0.877633	0.871627	0.000125359	-0.0183733	-0.256655	-5.94024	0.118715	1.58009	1.42727	NA	NA	NA	NA	NA	NA	NA
chr9_113957400_113958000	0.96212	0.103708	0.0165126	0.00643363	-3.77037	-5.04509	0.134782	2.27455	2.03293	NA	NA	NA	NA	NA	NA	NA
chr9_113998200_113998800	0.299185	0.00125052	0.00817126	0.113092	-6.41668	-4.64158	0.107791	1.87457	1.68434	NA	NA	NA	NA	NA	NA	NA
chr9_113998800_113999400	0.177874	0.253504	0.00158821	-0.163438	-2.38842	-6.10356	0.119582	2.06735	1.8263	NA	NA	NA	NA	NA	NA	NA
chr9_114027600_114028200	0.960632	0.163076	0.00124854	0.00611826	-2.27667	-4.95047	0.123324	1.608	1.446	NA	NA	NA	NA	NA	NA	NA
chr9_114028200_114028800	0.959421	0.12195	0.000561135	0.0059492	-2.40459	-5.05298	0.116335	1.52812	1.37012	NA	NA	NA	NA	NA	NA	NA
chr9_114028800_114029400	0.704215	0.0172355	0.00093593	0.0426948	-5.09175	-6.48053	0.111814	2.0661	1.84109	NA	NA	NA	NA	NA	NA	NA
chr9_114030000_114030600	0.777163	0.00144113	0.00100707	-0.0294405	-5.74457	-5.36039	0.103458	1.70206	1.53349	NA	NA	NA	NA	NA	NA	NA
chr9_114030600_114031200	0.601223	0.00439244	0.0252554	-0.0650388	-5.17776	-3.61469	0.123644	1.73447	1.56665	NA	NA	NA	NA	NA	NA	NA
chr9_114031800_114032400	0.601723	0.000466812	0.0260478	-0.055524	-5.35534	-2.89632	0.105702	1.42902	1.2624	NA	NA	NA	NA	NA	NA	NA
chr9_114032400_114033000	0.061751	9.86859e-05	0.00330718	-0.177275	-5.8107	-3.74963	0.0927487	1.37189	1.21468	NA	NA	NA	NA	NA	NA	NA
chr9_114048600_114049200	0.25804	0.00010164	0.0271934	-0.120439	-7.23318	-3.50829	0.105261	1.71139	1.54134	NA	NA	NA	NA	NA	NA	NA
chr9_114049200_114049800	0.201028	4.9466e-05	0.0826751	-0.134485	-6.43811	-2.28872	0.103781	1.4483	1.29218	NA	NA	NA	NA	NA	NA	NA
chr9_114051000_114051600	0.228638	0.0235972	0.0114244	0.152299	-3.78823	-3.82758	0.124945	1.62191	1.45688	NA	NA	NA	NA	NA	NA	NA
chr9_114051600_114052200	0.653455	0.0149533	0.0821019	-0.0570947	-4.25333	-2.70345	0.126399	1.68692	1.5234	NA	NA	NA	NA	NA	NA	NA
chr9_114056400_114057000	0.0469694	0.145182	0.00136684	0.248397	-2.95501	-6.08944	0.12192	1.99653	1.79471	NA	NA	NA	NA	NA	NA	NA
chr9_114058800_114059400	0.395196	0.000577048	0.0974392	0.102495	-6.97784	-2.8819	0.119503	1.89672	1.70595	NA	NA	NA	NA	NA	NA	NA
chr9_114076800_114077400	0.90582	0.000332327	0.00454498	0.0122098	-7.13206	-4.94198	0.102673	1.84937	1.66237	NA	NA	NA	NA	NA	NA	NA
chr9_114077400_114078000	0.47751	0.000835457	0.0876061	0.0761649	-5.03486	-2.17029	0.106414	1.41525	1.24544	NA	NA	NA	NA	NA	NA	NA
chr9_114078000_114078600	0.315712	0.000152804	0.0331866	0.110982	-7.17017	-3.4515	0.109497	1.74853	1.57536	NA	NA	NA	NA	NA	NA	NA
chr9_114078600_114079200	0.17135	0.000356488	0.00412233	0.145552	-7.68194	-5.24237	0.104866	2.00358	1.74274	NA	NA	NA	NA	NA	NA	NA
chr9_114089400_114090000	0.216047	0.0873968	0.00570577	0.167855	-4.11882	-5.93719	0.133951	2.36201	2.05457	NA	NA	NA	NA	NA	NA	NA
chr9_114090600_114091200	0.811957	0.00878584	0.00337469	-0.027481	-5.2349	-5.31698	0.1149	1.9188	1.72643	NA	NA	NA	NA	NA	NA	NA
chr9_114091200_114091800	0.18572	0.0165204	0.0016812	0.151318	-5.08307	-6.02498	0.112758	2.04839	1.81333	NA	NA	NA	NA	NA	NA	NA
chr9_114095400_114096000	0.358221	0.370285	0.00415724	0.132673	-2.24521	-6.59393	0.143062	2.48321	2.19426	NA	NA	NA	NA	NA	NA	NA
chr9_114099000_114099600	0.257601	0.0190975	9.25683e-05	-0.116713	-4.28569	-6.77027	0.10191	1.76888	1.59109	NA	NA	NA	NA	NA	NA	NA
chr9_114099600_114100200	0.842332	0.0757604	9.08309e-05	-0.0210431	-3.31182	-6.96922	0.105238	1.82588	1.63561	NA	NA	NA	NA	NA	NA	NA
chr9_114107400_114108000	0.573531	0.255154	5.96807e-05	0.0538276	-1.49498	-5.01405	0.0949983	1.29858	1.14251	NA	NA	NA	NA	NA	NA	NA
chr9_114108000_114108600	0.61626	0.938101	0.00437394	0.0391624	-0.0685427	-2.36912	0.0776514	0.878163	0.793213	NA	NA	NA	NA	NA	NA	NA
chr9_114108600_114109200	0.633965	0.824586	0.00402941	-0.0482383	0.258661	-3.12784	0.100683	1.16081	1.03697	0.289184	0.0062087	3.3865	1.55653	2.17567	0.0417432	0.00743488
chr9_114138600_114139200	0.222011	0.00307116	5.74757e-06	0.107048	-5.9202	-8.49219	0.0865566	1.90166	1.67186	NA	NA	NA	NA	NA	NA	NA
chr9_114153600_114154200	0.280855	0.252082	0.0244344	0.161338	-2.83463	-4.96697	0.147977	2.44614	2.13991	NA	NA	NA	NA	NA	NA	NA
chr9_114154200_114154800	0.407492	0.0566678	2.48278e-06	-0.078163	-3.25332	-7.98362	0.0935617	1.66714	1.50042	NA	NA	NA	NA	NA	NA	NA
chr9_114154800_114155400	0.528619	0.0161943	2.96111e-06	-0.0573364	-4.52015	-8.59367	0.0903528	1.81569	1.63054	NA	NA	NA	NA	NA	NA	NA
chr9_114156000_114156600	0.976033	0.094562	0.0480706	0.00392883	-3.03986	-3.25887	0.130115	1.78351	1.60782	NA	NA	NA	NA	NA	NA	NA
chr9_114156600_114157200	0.0450994	0.00353439	0.0194348	-0.227671	-5.50549	-3.90227	0.110752	1.79725	1.61539	NA	NA	NA	NA	NA	NA	NA
chr9_114161400_114162000	0.0999145	0.19473	0.00780797	-0.213059	-2.62292	-4.97363	0.127077	1.99539	1.79366	NA	NA	NA	NA	NA	NA	NA
chr9_114162000_114162600	0.613816	0.123727	0.00938856	0.0643206	-2.89622	-4.50223	0.126654	1.84952	1.6657	NA	NA	NA	NA	NA	NA	NA
chr9_114168600_114169200	0.915006	0.00058045	0.00587042	0.0111912	-5.85273	-4.13988	0.104325	1.59172	1.43783	NA	NA	NA	NA	NA	NA	NA
chr9_114169200_114169800	0.278021	0.00490143	0.00195873	-0.119263	-5.30665	-5.30521	0.108735	1.80167	1.62231	NA	NA	NA	NA	NA	NA	NA
chr9_114177000_114177600	0.679673	0.259709	0.558162	0.0603146	-1.8117	-0.834495	0.145211	1.58902	1.41545	NA	NA	NA	NA	NA	NA	NA
chr9_114177600_114178200	0.911498	0.191852	0.464968	-0.0159098	-2.08901	-1.03558	0.14241	1.57879	1.4063	NA	NA	NA	NA	NA	NA	NA
chr9_114183000_114183600	0.920405	0.0172589	0.000481149	-0.0109033	-3.93477	-5.39201	0.108562	1.59698	1.44256	NA	NA	NA	NA	NA	NA	NA
chr9_114183600_114184200	0.922761	0.00204661	0.00245694	0.010324	-5.52663	-4.8819	0.10594	1.69788	1.52962	NA	NA	NA	NA	NA	NA	NA
chr9_114204000_114204600	0.350455	0.0456765	0.00023756	-0.103448	-4.07591	-6.85346	0.109747	1.98828	1.72946	NA	NA	NA	NA	NA	NA	NA
chr9_114204600_114205200	0.385235	0.0401855	6.84835e-05	-0.0934735	-4.25174	-7.69329	0.1067	2.01776	1.76981	NA	NA	NA	NA	NA	NA	NA
chr9_114205200_114205800	0.397647	0.00970335	0.000193437	-0.0973217	-5.79352	-7.5436	0.114065	2.1535	1.87315	NA	NA	NA	NA	NA	NA	NA
chr9_114208800_114209400	0.575397	0.00372701	0.000121311	-0.0571734	-5.88049	-7.00972	0.101398	1.93162	1.68015	NA	NA	NA	NA	NA	NA	NA
chr9_114212400_114213000	0.240973	0.00322623	0.00120356	-0.123076	-5.32734	-5.32181	0.103706	1.72087	1.54889	NA	NA	NA	NA	NA	NA	NA
chr9_114213000_114213600	0.124273	0.00166365	0.00306455	-0.166126	-6.13108	-5.15996	0.106245	1.84327	1.65705	NA	NA	NA	NA	NA	NA	NA
chr9_114225600_114226200	0.0563481	0.0443142	0.00193793	0.22362	-3.49116	-4.99288	0.114438	1.6918	1.52508	NA	NA	NA	NA	NA	NA	NA
chr9_114226200_114226800	0.0503419	0.225894	9.23842e-05	0.223709	-2.11213	-6.60362	0.111526	1.72242	1.5517	NA	NA	NA	NA	NA	NA	NA
chr9_114227400_114228000	0.00333721	0.232369	0.00135515	-0.37483	-2.48944	-6.22677	0.121551	2.05895	1.83361	NA	NA	NA	NA	NA	NA	NA
chr9_114228000_114228600	0.00806503	0.300808	2.74728e-05	-0.28751	-1.61625	-6.43605	0.104145	1.54573	1.39272	NA	NA	NA	NA	NA	NA	NA
chr9_114231600_114232200	0.401989	0.00192012	0.0799186	-0.104191	-5.99406	-2.94765	0.123255	1.82912	1.64874	NA	NA	NA	NA	NA	NA	NA
chr9_114232200_114232800	0.5804	0.00498063	0.10125	-0.0719438	-5.62063	-2.87655	0.129289	1.91206	1.72263	NA	NA	NA	NA	NA	NA	NA
chr9_114234600_114235200	0.349052	0.0769825	0.00125786	-0.114121	-3.91615	-6.48028	0.120715	2.16834	1.89424	NA	NA	NA	NA	NA	NA	NA
chr9_114235200_114235800	0.80878	0.00185008	0.000123719	-0.0230054	-5.65187	-6.4425	0.0945569	1.718	1.54644	NA	NA	NA	NA	NA	NA	NA
chr9_114235800_114236400	0.75076	0.199225	0.000165819	0.02959	-1.70747	-4.72005	0.0926404	1.31229	1.15821	NA	NA	NA	NA	NA	NA	NA
chr9_114236400_114237000	0.302908	0.124954	0.000972744	0.112535	-2.24981	-4.45555	0.108099	1.44152	1.27043	NA	NA	NA	NA	NA	NA	NA
chr9_114237000_114237600	0.789129	0.0164278	0.000813289	0.0293848	-4.60668	-5.94666	0.109281	1.85473	1.66739	NA	NA	NA	NA	NA	NA	NA
chr9_114237600_114238200	0.963718	0.00298692	8.35021e-05	0.00432297	-5.0187	-6.22192	0.0945553	1.60701	1.45148	NA	NA	NA	NA	NA	NA	NA
chr9_114238200_114238800	0.810575	0.0241364	0.141257	-0.0207489	-2.4572	-1.41872	0.0861072	1.05629	0.948982	NA	NA	NA	NA	NA	NA	NA
chr9_114238800_114239400	0.0722391	0.00119055	0.806292	-0.201576	-4.50591	-0.285533	0.109743	1.31003	1.15822	NA	NA	NA	NA	NA	NA	NA
chr9_114246600_114247200	0.818702	0.013829	0.0167003	0.0301205	-6.05119	-5.1382	0.130711	2.37082	2.07425	NA	NA	NA	NA	NA	NA	NA
chr9_114249000_114249600	0.387	0.0536004	2.20995e-05	-0.0879043	-3.65316	-7.75346	0.10072	1.8477	1.65469	NA	NA	NA	NA	NA	NA	NA
chr9_114249600_114250200	0.402456	0.0260853	2.5062e-05	-0.0832756	-4.04953	-7.37889	0.0986111	1.76551	1.58738	NA	NA	NA	NA	NA	NA	NA
chr9_114250200_114250800	0.492178	0.00502898	0.00164425	-0.078487	-6.14608	-6.06369	0.113424	2.09333	1.82082	NA	NA	NA	NA	NA	NA	NA
chr9_114259800_114260400	0.206392	0.0465634	0.000170611	0.148749	-4.55457	-7.89183	0.116181	2.23122	1.94073	NA	NA	NA	NA	NA	NA	NA
chr9_114260400_114261000	0.6937	0.0835324	7.72923e-05	-0.0425688	-3.48077	-7.6094	0.107458	1.97085	1.76545	NA	NA	NA	NA	NA	NA	NA
chr9_114264000_114264600	0.335253	0.00592576	8.14851e-05	0.10187	-5.77308	-7.49797	0.104691	2.00747	1.74612	NA	NA	NA	NA	NA	NA	NA
chr9_114264600_114265200	0.899362	0.0142836	0.000776926	0.0136306	-4.20463	-5.34948	0.107229	1.65565	1.49363	NA	NA	NA	NA	NA	NA	NA
chr9_114265200_114265800	0.261834	0.0165292	0.0089886	-0.133388	-3.95811	-3.91028	0.117522	1.59519	1.43785	NA	NA	NA	NA	NA	NA	NA
chr9_114265800_114266400	0.018268	0.0280634	0.00762744	-0.300613	-4.78112	-5.27167	0.123157	2.11293	1.89513	NA	NA	NA	NA	NA	NA	NA
chr9_114267000_114267600	0.562723	0.0807259	0.00604825	-0.0752459	-3.67428	-5.31374	0.129129	2.06084	1.85262	NA	NA	NA	NA	NA	NA	NA
chr9_114270600_114271200	0.295403	0.0504534	0.00114935	-0.122865	-3.51431	-5.45696	0.116182	1.75288	1.5811	NA	NA	NA	NA	NA	NA	NA
chr9_114271200_114271800	0.997401	0.0396301	0.000239639	0.00034645	-3.86495	-6.51178	0.105826	1.82885	1.64438	NA	NA	NA	NA	NA	NA	NA
chr9_114278400_114279000	0.713888	2.11572e-05	0.236111	-0.0404143	-7.39527	-1.70253	0.1096	1.57392	1.4196	NA	NA	NA	NA	NA	NA	NA
chr9_114279000_114279600	0.155978	5.60923e-06	0.153256	-0.149513	-7.81053	-2.00868	0.103784	1.53553	1.38495	NA	NA	NA	NA	NA	NA	NA
chr9_114285000_114285600	0.800403	0.0167392	9.87402e-05	0.0255596	-3.57376	-5.44675	0.100555	1.44324	1.28602	NA	NA	NA	NA	NA	NA	NA
chr9_114285600_114286200	0.608651	0.0142026	0.00236529	0.0578684	-3.97123	-4.52033	0.112306	1.56236	1.41047	NA	NA	NA	NA	NA	NA	NA
chr9_114286800_114287400	0.535684	0.0317339	8.08033e-05	-0.0666884	-4.05968	-7.10423	0.106924	1.83675	1.65344	NA	NA	NA	NA	NA	NA	NA
chr9_114287400_114288000	0.262341	0.00610564	0.00243726	-0.125966	-4.30129	-4.25267	0.111103	1.50146	1.3313	NA	NA	NA	NA	NA	NA	NA
chr9_114288000_114288600	0.0649987	0.00357318	0.00426223	-0.207587	-5.28061	-4.65602	0.109999	1.72603	1.55403	NA	NA	NA	NA	NA	NA	NA
chr9_114289200_114289800	0.385458	0.00657645	0.000848708	0.0936295	-5.23231	-5.89168	0.106929	1.8442	1.65853	NA	NA	NA	NA	NA	NA	NA
chr9_114289800_114290400	0.286673	0.0054503	0.0110684	0.122511	-4.80024	-3.93255	0.113747	1.65151	1.48987	NA	NA	NA	NA	NA	NA	NA
chr9_114290400_114291000	0.948087	0.0636626	0.00152468	-0.0076004	-3.45401	-5.49843	0.116144	1.82078	1.63842	NA	NA	NA	NA	NA	NA	NA
chr9_114305400_114306000	0.390323	0.00110821	0.0827917	-0.102259	-6.56946	-3.02065	0.117996	1.89672	1.70609	NA	NA	NA	NA	NA	NA	NA
chr9_114306000_114306600	0.849384	0.000273926	0.046102	-0.0207292	-6.09671	-2.87382	0.108587	1.55615	1.40475	NA	NA	NA	NA	NA	NA	NA
chr9_114306600_114307200	0.903298	0.00032912	0.0584929	-0.0137506	-5.85614	-2.63743	0.112599	1.5173	1.36182	NA	NA	NA	NA	NA	NA	NA
chr9_114307200_114307800	0.511861	0.000176532	0.25853	-0.0793812	-6.65883	-1.69498	0.120146	1.64181	1.48292	NA	NA	NA	NA	NA	NA	NA
chr9_114322200_114322800	0.764419	0.0392179	4.94097e-06	-0.0283864	-3.497	-7.62022	0.0942018	1.65113	1.4874	NA	NA	NA	NA	NA	NA	NA
chr9_114322800_114323400	0.456547	0.0159278	3.73815e-05	-0.0726141	-4.45531	-7.26876	0.0967642	1.78488	1.60481	NA	NA	NA	NA	NA	NA	NA
chr9_114330000_114330600	0.19264	0.00545551	0.0587273	-0.159421	-5.14223	-3.08603	0.120702	1.76938	1.59499	NA	NA	NA	NA	NA	NA	NA
chr9_114330600_114331200	0.662211	0.0201502	0.0183548	-0.0526139	-3.90187	-3.58007	0.119714	1.62517	1.46787	NA	NA	NA	NA	NA	NA	NA
chr9_114334200_114334800	0.0356512	0.0333998	0.00382578	0.258161	-4.55196	-5.62669	0.11953	2.08027	1.85396	NA	NA	NA	NA	NA	NA	NA
chr9_114334800_114335400	0.146856	0.0487709	0.00747685	0.184287	-4.34416	-5.34501	0.125042	2.15023	1.91632	NA	NA	NA	NA	NA	NA	NA
chr9_114348600_114349200	0.551471	0.00627934	0.000251927	0.0601077	-5.21141	-6.47089	0.100238	1.82578	1.64058	NA	NA	NA	NA	NA	NA	NA
chr9_114372000_114372600	0.473987	0.000321759	0.0811154	0.0837031	-5.91692	-2.4408	0.116011	1.5302	1.37081	NA	NA	NA	NA	NA	NA	NA
chr9_114372600_114373200	0.222941	8.36901e-05	0.447612	0.137766	-5.9915	-0.943005	0.111622	1.39795	1.2319	NA	NA	NA	NA	NA	NA	NA
chr9_114373800_114374400	0.53534	0.233248	0.00107364	-0.0745792	-2.12675	-5.5176	0.119474	1.76235	1.58817	NA	NA	NA	NA	NA	NA	NA
chr9_114374400_114375000	0.902206	0.0841365	0.00392292	0.0158522	-3.90611	-6.02226	0.128353	2.21613	1.9902	NA	NA	NA	NA	NA	NA	NA
chr9_114387000_114387600	7.75842e-05	0.0824404	0.00222489	-0.483392	-3.03554	-4.97327	0.112181	1.71248	1.54157	NA	NA	NA	NA	NA	NA	NA
chr9_114387600_114388200	0.00270108	0.0673147	0.00143303	-0.359168	-2.82154	-4.59441	0.113718	1.50839	1.36051	NA	NA	NA	NA	NA	NA	NA
chr9_114388200_114388800	0.147692	0.0646729	0.00238945	-0.181336	-3.84625	-5.85801	0.123299	2.03553	1.82989	NA	NA	NA	NA	NA	NA	NA
chr9_114396600_114397200	0.822716	8.98045e-13	1.31331e-20	0.0235258	3.71606	5.59397	0.104446	0.390396	0.3616	0.00121512	0.00112567	-1.87791	0.532132	-3.52903	0.00210848	0.00101602
chr9_114397200_114397800	0.361322	1.03495e-10	9.4718e-20	-0.0811773	2.93576	4.91337	0.0881054	0.360174	0.33333	0.00121512	0.00112567	-1.97761	0.490749	-4.02978	0.000656204	0.000467822
chr9_114397800_114398400	0.390368	0.000917395	0.0338905	-0.0936719	-5.07837	-2.83214	0.108099	1.44003	1.29805	NA	NA	NA	NA	NA	NA	NA
chr9_114398400_114399000	0.249043	0.00100826	0.0158986	-0.127915	-6.96073	-4.32559	0.109669	1.99153	1.7324	NA	NA	NA	NA	NA	NA	NA
chr9_114402600_114403200	0.625692	0.0249883	3.42676e-06	0.0450753	-3.47348	-7.09595	0.0918293	1.50255	1.35716	NA	NA	NA	NA	NA	NA	NA
chr9_114403200_114403800	0.275329	0.0319069	0.000199719	0.114678	-3.33024	-5.4674	0.103964	1.50832	1.36098	NA	NA	NA	NA	NA	NA	NA
chr9_114403800_114404400	0.200526	0.122503	0.00360928	0.153399	-2.96264	-5.18003	0.118243	1.88562	1.69515	NA	NA	NA	NA	NA	NA	NA
chr9_114408600_114409200	0.329227	0.556116	0.00751149	0.13866	-1.35984	-5.60921	0.140719	2.29455	2.0123	NA	NA	NA	NA	NA	NA	NA
chr9_114425400_114426000	0.87996	0.0895983	8.02258e-05	0.0169258	-3.55628	-7.867	0.1115	2.05397	1.83004	NA	NA	NA	NA	NA	NA	NA
chr9_114426000_114426600	0.139873	0.788898	3.37265e-06	-0.151336	-0.356164	-6.10428	0.100868	1.32307	1.16647	NA	NA	NA	NA	NA	NA	NA
chr9_114426600_114427200	0.142545	0.31225	9.4323e-05	-0.168044	-1.47078	-5.46742	0.112777	1.44065	1.28664	NA	NA	NA	NA	NA	NA	NA
chr9_114448800_114449400	0.750571	0.152398	0.00595767	-0.0423498	-2.98453	-5.30985	0.132485	2.05339	1.84767	NA	NA	NA	NA	NA	NA	NA
chr9_114450600_114451200	0.0101164	0.00186877	0.248226	0.330369	-6.46124	-2.06419	0.123536	1.96608	1.76665	NA	NA	NA	NA	NA	NA	NA
chr9_114465600_114466200	0.144642	0.000294284	0.0187686	-0.158573	-7.69611	-4.20698	0.106992	1.97584	1.73134	NA	NA	NA	NA	NA	NA	NA
chr9_114466200_114466800	0.248883	8.76958e-06	0.0357194	-0.112999	-8.25177	-3.2333	0.0968471	1.6647	1.49761	NA	NA	NA	NA	NA	NA	NA
chr9_114466800_114467400	0.06599	0.00127914	0.0216596	-0.210999	-6.55783	-4.09136	0.112233	1.92008	1.72544	NA	NA	NA	NA	NA	NA	NA
chr9_114470400_114471000	0.434377	0.064265	0.00118368	0.0890294	-2.83866	-4.63164	0.112964	1.49991	1.34582	NA	NA	NA	NA	NA	NA	NA
chr9_114471000_114471600	0.721312	0.0200496	0.00968159	0.0448797	-4.37447	-4.422	0.125103	1.82046	1.64317	NA	NA	NA	NA	NA	NA	NA
chr9_114472800_114473400	0.430828	0.00322317	0.773705	-0.106328	-4.6513	0.382491	0.13387	1.50232	1.32301	0.00432033	0.297306	-5.0338	2.00183	-2.5146	0.0205813	0.00456915
chr9_114473400_114474000	0.567229	0.136809	0.0049673	0.0717147	-2.32889	-4.02568	0.124507	1.53997	1.36903	NA	NA	NA	NA	NA	NA	NA
chr9_114478200_114478800	0.0833146	0.787697	0.00129868	0.235811	-0.56223	-6.36769	0.133421	2.07646	1.86721	NA	NA	NA	NA	NA	NA	NA
chr9_114478800_114479400	0.0118213	0.546049	0.00147251	0.340755	-1.29207	-6.43056	0.130361	2.12557	1.90945	NA	NA	NA	NA	NA	NA	NA
chr9_114492600_114493200	0.458232	0.0512762	0.725732	0.112265	-3.37258	-0.534815	0.150167	1.68841	1.5159	NA	NA	NA	NA	NA	NA	NA
chr9_114493200_114493800	0.36052	0.00735342	0.475608	0.117963	-4.0937	-0.941586	0.127815	1.46442	1.30985	NA	NA	NA	NA	NA	NA	NA
chr9_114505200_114505800	0.206794	0.24516	0.0101587	0.175356	-2.45461	-5.01868	0.137086	2.08702	1.87779	NA	NA	NA	NA	NA	NA	NA
chr9_114505800_114506400	0.000534003	0.132505	0.000121355	0.421731	-3.19203	-7.67675	0.113856	2.08702	1.84008	NA	NA	NA	NA	NA	NA	NA
chr9_11457600_11458200	0.159956	0.0243278	0.719146	0.202932	-3.71917	-0.516124	0.142246	1.60106	1.42711	NA	NA	NA	NA	NA	NA	NA
chr9_11458200_11458800	0.28693	0.0169922	0.690079	0.147097	-3.81036	-0.551481	0.136648	1.54256	1.37496	NA	NA	NA	NA	NA	NA	NA
chr9_114586200_114586800	0.901035	0.0344183	1.05129e-05	-0.0121277	-3.92646	-7.96209	0.0970272	1.80516	1.62357	NA	NA	NA	NA	NA	NA	NA
chr9_114586800_114587400	0.932008	0.0055905	9.46474e-06	-0.00753787	-4.34374	-6.68261	0.0879021	1.49926	1.35421	NA	NA	NA	NA	NA	NA	NA
chr9_114587400_114588000	0.739698	0.000245224	0.000950975	-0.0314019	-6.04246	-4.84886	0.0939837	1.52866	1.37962	NA	NA	NA	NA	NA	NA	NA
chr9_114588000_114588600	0.818182	5.73878e-05	0.00721123	0.0226621	-8.25135	-4.63964	0.0980585	1.8751	1.65538	NA	NA	NA	NA	NA	NA	NA
chr9_114600_115200	0.0205986	0.197784	0.183226	-0.361587	-2.41157	-2.2508	0.151173	1.84738	1.66756	NA	NA	NA	NA	NA	NA	NA
chr9_114643800_114644400	0.713613	0.177223	0.0156405	-0.055244	-3.05455	-4.86015	0.149666	2.2315	1.9414	NA	NA	NA	NA	NA	NA	NA
chr9_114657600_114658200	0.631172	0.143947	0.000101297	0.0522377	-2.50003	-6.41709	0.108137	1.68383	1.51793	NA	NA	NA	NA	NA	NA	NA
chr9_114702000_114702600	0.885391	0.0326992	0.0102116	0.0171582	-3.9306	-4.30022	0.118428	1.78881	1.61017	NA	NA	NA	NA	NA	NA	NA
chr9_114702600_114703200	0.153406	0.0425936	0.00920237	0.17586	-3.80144	-4.45701	0.121298	1.82648	1.64431	NA	NA	NA	NA	NA	NA	NA
chr9_114718800_114719400	0.889433	0.00666475	0.14592	-0.0193295	-5.82964	-2.73819	0.138326	2.05834	1.85351	NA	NA	NA	NA	NA	NA	NA
chr9_114885000_114885600	0.966883	0.0211583	0.000448088	-0.00477876	-4.8989	-6.73097	0.11452	2.05763	1.78979	NA	NA	NA	NA	NA	NA	NA
chr9_114894000_114894600	0.239014	0.0127355	0.278195	0.161272	-5.09309	-1.94484	0.135318	1.97039	1.77382	NA	NA	NA	NA	NA	NA	NA
chr9_114898800_114899400	0.145348	0.0100376	0.0300924	0.190109	-5.76786	-4.32253	0.1285	2.15438	1.93571	NA	NA	NA	NA	NA	NA	NA
chr9_115036200_115036800	0.157628	0.00272896	4.5471e-08	0.168421	2.16646	4.02987	0.117384	0.686717	0.62503	0.00401046	0.0013741	-1.86341	0.92857	-2.00675	0.0584857	0.00948564
chr9_115073400_115074000	0.14715	0.00135604	0.0100021	0.174724	-7.46513	-5.12216	0.118641	2.19842	1.91223	NA	NA	NA	NA	NA	NA	NA
chr9_115084200_115084800	0.793802	0.0789234	0.00109906	-0.0308513	-2.92452	-5.10472	0.117399	1.63022	1.47264	NA	NA	NA	NA	NA	NA	NA
chr9_115084800_115085400	0.626834	0.0516382	0.0139755	0.0627849	-3.61857	-4.17019	0.128333	1.81449	1.63653	NA	NA	NA	NA	NA	NA	NA
chr9_115085400_115086000	0.352237	0.0916487	0.0113044	-0.131736	-3.40583	-4.70349	0.14028	1.97999	1.78749	NA	NA	NA	NA	NA	NA	NA
chr9_115086000_115086600	0.105936	0.0979726	8.37618e-06	-0.162493	-2.4607	-6.4056	0.0986751	1.45901	1.28879	NA	NA	NA	NA	NA	NA	NA
chr9_115086600_115087200	0.115036	0.134404	1.28779e-05	-0.155973	-2.06521	-5.7945	0.0972315	1.35705	1.19605	NA	NA	NA	NA	NA	NA	NA
chr9_115087200_115087800	0.988367	0.0489112	0.00478284	0.00202156	-4.99061	-6.35196	0.137952	2.4718	2.15006	NA	NA	NA	NA	NA	NA	NA
chr9_115112400_115113000	0.88355	0.17248	2.35987e-07	0.0133594	-2.02605	-7.90922	0.0907404	1.46363	1.32108	NA	NA	NA	NA	NA	NA	NA
chr9_115138200_115138800	0.0404748	0.618112	0.973879	0.345093	0.816189	0.0472311	0.164019	1.62691	1.4352	0.210399	0.370537	0.768958	2.16947	0.354445	0.726716	0.082742
chr9_115138800_115139400	0.116932	0.750562	0.953765	0.231704	0.467826	-0.0752008	0.145213	1.46346	1.29047	0.261885	0.363794	0.543027	1.95116	0.278309	0.783632	0.0887503
chr9_115141800_115142400	0.0183818	0.00489828	0.3357	0.327847	-6.32185	-1.87431	0.134454	2.14617	1.92802	NA	NA	NA	NA	NA	NA	NA
chr9_115154400_115155000	0.641389	0.445642	0.00286332	-0.0602555	-1.60818	-5.88093	0.128578	2.09173	1.87416	NA	NA	NA	NA	NA	NA	NA
chr9_115155000_115155600	0.315319	0.230159	0.000390725	0.120515	-2.46608	-6.9196	0.118805	2.02986	1.81866	NA	NA	NA	NA	NA	NA	NA
chr9_115203000_115203600	0.199777	0.185515	0.00395878	-0.170997	-3.06449	-6.00136	0.131584	2.28249	1.98544	NA	NA	NA	NA	NA	NA	NA
chr9_115233600_115234200	0.0905078	0.0104569	0.507337	0.245335	-5.66135	-1.27633	0.142109	2.12712	1.91116	NA	NA	NA	NA	NA	NA	NA
chr9_115234200_115234800	0.309582	0.00552651	0.214083	0.129321	-5.55526	-2.16766	0.125967	1.91463	1.72233	NA	NA	NA	NA	NA	NA	NA
chr9_115255200_115255800	0.0692454	0.0049893	0.0581219	0.250387	-7.20766	-4.16191	0.134827	2.45248	2.14568	NA	NA	NA	NA	NA	NA	NA
chr9_115615200_115615800	0.296031	0.00866664	0.814994	0.156669	-5.09597	-0.396156	0.148344	1.86433	1.68407	NA	NA	NA	NA	NA	NA	NA
chr9_115672200_115672800	0.318621	4.32482e-11	4.95745e-16	0.109516	4.13113	5.33077	0.108708	0.49188	0.451053	0.00121512	0.00112567	-1.19963	0.667379	-1.79753	0.0873679	0.0127479
chr9_115672800_115673400	0.350993	1.30529e-09	9.42703e-15	0.113565	3.88766	5.23276	0.120616	0.522679	0.480457	0.00121512	0.00112567	-1.34511	0.709953	-1.89465	0.0726905	0.011144
chr9_115673400_115674000	0.26867	0.276827	0.00115966	0.176874	-1.49933	4.21551	0.15811	1.36354	1.22246	0.0829751	0.00453767	-5.71484	1.8313	-3.12064	0.00538657	0.00189895
chr9_115925400_115926000	0.130723	0.0929903	0.000105934	0.171071	-3.5407	-7.6588	0.111322	2.06715	1.81756	NA	NA	NA	NA	NA	NA	NA
chr9_116027400_116028000	0.747019	0.04147	0.00048957	-0.0419292	-2.53976	4.02334	0.129262	1.21334	1.07801	0.0162147	0.00359575	-6.5631	1.62305	-4.04368	0.000635209	0.000455654
chr9_116028000_116028600	0.187695	0.0861711	0.0225408	-0.177017	-2.26218	2.68112	0.132511	1.2921	1.13862	0.0269348	0.0113257	-4.94329	1.7222	-2.87033	0.00945942	0.00274752
chr9_116154600_116155200	0.759286	0.00121572	0.0114765	-0.0350656	-6.41869	-4.41579	0.113807	1.86997	1.6819	NA	NA	NA	NA	NA	NA	NA
chr9_116157000_116157600	0.229161	0.0070626	0.0892035	0.164548	-6.69586	-3.62339	0.135148	2.38239	2.09008	NA	NA	NA	NA	NA	NA	NA
chr9_11617800_11618400	0.00741754	0.0069319	0.0229307	0.327361	-5.70275	-4.23422	0.117242	2.02401	1.80365	NA	NA	NA	NA	NA	NA	NA
chr9_116322600_116323200	0.0866674	0.00140887	0.00111884	0.180834	-6.88959	-6.16774	0.103456	2.03669	1.78238	NA	NA	NA	NA	NA	NA	NA
chr9_116323200_116323800	0.239634	0.0062963	0.000294926	0.119592	-5.44238	-6.64951	0.10048	1.90737	1.70744	NA	NA	NA	NA	NA	NA	NA
chr9_116367600_116368200	0.423995	0.092546	0.0158603	0.111807	-4.11389	-5.3187	0.138688	2.39842	2.12932	NA	NA	NA	NA	NA	NA	NA
chr9_116368200_116368800	0.865791	0.245825	0.00187233	0.016	-1.43953	-3.55967	0.0941807	1.2257	1.08338	NA	NA	NA	NA	NA	NA	NA
chr9_116368800_116369400	0.941884	0.0498962	8.74807e-05	-0.00667123	-2.61394	-4.8958	0.0910471	1.30051	1.14591	NA	NA	NA	NA	NA	NA	NA
chr9_116369400_116370000	0.590305	0.241095	0.000110046	-0.0634219	-2.3512	-7.48529	0.117033	1.98168	1.78133	NA	NA	NA	NA	NA	NA	NA
chr9_116391600_116392200	0.64185	0.0620573	0.000368884	0.0512309	-3.56837	-6.42348	0.109473	1.86922	1.68014	NA	NA	NA	NA	NA	NA	NA
chr9_116394600_116395200	0.0522493	8.18154e-09	1.17445e-11	0.240587	4.2012	4.85996	0.120966	0.606621	0.55406	0.00121512	0.00113535	-0.658762	0.821566	-0.801837	0.432072	0.0493272
chr9_116395800_116396400	0.85553	0.590185	0.57382	0.0245149	-0.732412	0.677046	0.133948	1.35109	1.1958	0.199462	0.2126	-1.40946	1.80426	-0.781181	0.443845	0.0505267
chr9_116420400_116421000	0.847039	1.43405e-05	0.957672	-0.0217247	-6.88625	0.0689459	0.112035	1.43071	1.29246	0.00122111	0.365088	-6.95519	1.92805	-3.60738	0.00175796	0.000891104
chr9_116421000_116421600	0.416454	3.92428e-05	0.892609	0.0977683	-6.77528	0.183959	0.11931	1.50068	1.35565	0.00130692	0.342313	-6.95924	2.02233	-3.4412	0.0025836	0.00116479
chr9_116437200_116437800	0.214964	0.0072753	0.201879	0.174785	-6.6791	-2.7415	0.139147	2.38586	2.11966	NA	NA	NA	NA	NA	NA	NA
chr9_116437800_116438400	0.108749	0.00126466	0.0923088	0.193271	-7.07429	-3.15517	0.118334	2.06897	1.83811	NA	NA	NA	NA	NA	NA	NA
chr9_116464800_116465400	0.700196	0.727566	3.51891e-05	-0.0511847	0.32432	3.81492	0.13216	0.925723	0.838918	0.253007	0.0019705	-3.4906	1.2493	-2.79405	0.0112035	0.00306289
chr9_116465400_116466000	0.712361	0.120998	0.000732032	0.0465433	-1.68164	3.45775	0.125519	1.06589	0.960188	0.0359566	0.00401985	-5.13938	1.4346	-3.58245	0.00186271	0.000927614
chr9_116470800_116471400	0.0171846	0.00622943	0.00648077	-0.283121	-5.82712	-5.16289	0.114827	2.03938	1.81624	NA	NA	NA	NA	NA	NA	NA
chr9_116471400_116472000	0.0653835	0.00278096	0.0242253	-0.225515	-6.02841	-4.00501	0.119676	1.91489	1.7228	NA	NA	NA	NA	NA	NA	NA
chr9_116547000_116547600	0.351585	0.0666168	0.000365996	0.108479	-3.38186	-6.21073	0.115357	1.80316	1.62343	NA	NA	NA	NA	NA	NA	NA
chr9_116547600_116548200	0.674459	0.10097	1.21441e-05	-0.0432404	-2.62029	-6.8776	0.102335	1.56784	1.41459	NA	NA	NA	NA	NA	NA	NA
chr9_116589000_116589600	0.238536	0.16014	0.000265727	-0.137216	-2.9817	-7.23306	0.115014	2.09097	1.84168	NA	NA	NA	NA	NA	NA	NA
chr9_116589600_116590200	0.152437	0.137152	0.000161803	-0.161354	-3.06308	-7.29031	0.111024	2.02726	1.78557	NA	NA	NA	NA	NA	NA	NA
chr9_116697600_116698200	0.606123	0.0414623	7.75745e-05	0.0532802	-3.90045	-6.99341	0.102674	1.86332	1.62295	NA	NA	NA	NA	NA	NA	NA
chr9_116987400_116988000	0.526612	0.013219	0.540352	0.101799	-4.72949	1.02181	0.159637	1.84015	1.6573	0.00864059	0.197933	-5.7513	2.47645	-2.3224	0.0308776	0.00600291
chr9_117046800_117047400	0.0891923	6.27514e-05	0.0489666	0.186876	-8.03787	-3.33485	0.107792	1.83788	1.65214	NA	NA	NA	NA	NA	NA	NA
chr9_117222600_117223200	0.817427	0.117694	0.00210493	-0.0283337	-3.06462	-5.61857	0.122083	1.92475	1.73129	NA	NA	NA	NA	NA	NA	NA
chr9_117235800_117236400	0.404485	0.289853	0.00124675	0.100985	-2.23245	-6.253	0.120103	2.08662	1.82621	NA	NA	NA	NA	NA	NA	NA
chr9_117236400_117237000	0.513072	0.158342	0.000408235	0.0772208	-3.03644	-7.03323	0.117214	2.12001	1.85538	NA	NA	NA	NA	NA	NA	NA
chr9_117412200_117412800	0.170204	0.000997537	0.000551165	-0.140242	-7.36493	-6.86538	0.100765	2.10503	1.85862	NA	NA	NA	NA	NA	NA	NA
chr9_117412800_117413400	0.072567	0.000603259	0.000109981	-0.165266	-6.81822	-7.02645	0.0900818	1.86065	1.67206	NA	NA	NA	NA	NA	NA	NA
chr9_117413400_117414000	0.582145	0.00103271	0.00331387	-0.0572176	-5.36169	-4.26749	0.103302	1.53755	1.38276	NA	NA	NA	NA	NA	NA	NA
chr9_117414000_117414600	0.6686	0.0118602	0.00289213	-0.0470916	-3.88191	-4.1787	0.109354	1.48581	1.33318	NA	NA	NA	NA	NA	NA	NA
chr9_117487800_117488400	0.59848	0.00174204	0.0722243	0.0633782	-6.31633	-3.15341	0.119582	1.908	1.7167	NA	NA	NA	NA	NA	NA	NA
chr9_117488400_117489000	0.79332	0.00206409	0.0883164	-0.0317774	-6.9881	-3.2758	0.120634	2.14881	1.88418	NA	NA	NA	NA	NA	NA	NA
chr9_117703800_117704400	0.715844	0.00689212	0.0202713	-0.0437955	-4.9501	-3.79708	0.119625	1.75554	1.58315	NA	NA	NA	NA	NA	NA	NA
chr9_117704400_117705000	0.514431	0.0161424	0.000652582	-0.0711609	-4.93804	-6.41331	0.108367	1.98253	1.76249	NA	NA	NA	NA	NA	NA	NA
chr9_117715200_117715800	0.239938	0.0445377	1.60272e-05	0.181254	-2.67883	5.54231	0.152388	1.29957	1.15936	0.0169927	0.00177143	-8.22114	1.74155	-4.72059	0.000131016	0.000174387
chr9_117715800_117716400	0.242108	0.0452109	4.04694e-05	0.181568	-2.73074	5.33735	0.153367	1.3291	1.18461	0.0171334	0.00200863	-8.06809	1.78039	-4.53164	0.000203232	0.000232112
chr9_117717600_117718200	0.362803	0.00615555	0.116118	-0.116636	-6.19706	-3.02149	0.126985	2.1655	1.88931	NA	NA	NA	NA	NA	NA	NA
chr9_117737400_117738000	0.283554	0.086003	0.00142075	-0.126847	-3.31671	-5.75403	0.117004	1.89338	1.70243	NA	NA	NA	NA	NA	NA	NA
chr9_117738000_117738600	0.494424	0.081798	0.0011083	-0.078994	-3.29999	-5.78516	0.114754	1.85764	1.6703	NA	NA	NA	NA	NA	NA	NA
chr9_117852600_117853200	0.204708	0.0376331	0.112305	0.183794	-4.68421	-3.08411	0.143012	2.19287	1.90774	NA	NA	NA	NA	NA	NA	NA
chr9_118446600_118447200	0.0501694	0.0675932	0.28756	0.277837	-3.50922	-1.81962	0.138403	1.87799	1.6926	NA	NA	NA	NA	NA	NA	NA
chr9_119322000_119322600	0.914154	0.00108305	0.0651657	0.012803	-7.23212	-3.48369	0.118162	2.08342	1.84716	NA	NA	NA	NA	NA	NA	NA
chr9_119322600_119323200	0.753346	0.00723223	0.196293	-0.043196	-6.49784	-2.69341	0.136706	2.31927	2.05631	NA	NA	NA	NA	NA	NA	NA
chr9_119334000_119334600	0.171862	0.0452498	0.0500204	0.180632	-3.93716	-3.46607	0.130299	1.91665	1.72544	NA	NA	NA	NA	NA	NA	NA
chr9_119367600_119368200	0.0245585	0.0095362	0.00333147	-0.257079	-5.29723	-5.37005	0.110858	1.96417	1.74107	NA	NA	NA	NA	NA	NA	NA
chr9_119934000_119934600	0.428559	0.187808	0.000695814	0.0993911	-2.91222	-7.00733	0.124518	2.1806	1.93692	NA	NA	NA	NA	NA	NA	NA
chr9_119934600_119935200	0.323889	0.102544	0.000116175	0.111084	-3.32538	-7.43218	0.111484	1.99915	1.77574	NA	NA	NA	NA	NA	NA	NA
chr9_119968800_119969400	0.772486	0.00164876	2.5423e-05	0.0260377	-6.13389	-7.67811	0.0895657	1.84241	1.65326	NA	NA	NA	NA	NA	NA	NA
chr9_120109200_120109800	0.45154	0.797494	0.354568	0.11876	-0.432223	-1.3804	0.156501	1.67544	1.47712	NA	NA	NA	NA	NA	NA	NA
chr9_120173400_120174000	0.975693	0.000917858	0.00137844	0.00321713	-6.6383	-5.55107	0.105057	1.88245	1.63742	NA	NA	NA	NA	NA	NA	NA
chr9_120174000_120174600	0.807319	0.000180914	0.000224845	0.0239257	-7.36507	-6.29855	0.0975788	1.81937	1.58252	NA	NA	NA	NA	NA	NA	NA
chr9_120383400_120384000	0.184531	0.000227187	0.000822187	-0.128262	-7.36282	-5.92828	0.0953142	1.85144	1.66392	NA	NA	NA	NA	NA	NA	NA
chr9_120390000_120390600	0.366413	0.828209	2.29895e-05	-0.101785	-0.366374	-7.0672	0.11166	1.67947	1.51201	NA	NA	NA	NA	NA	NA	NA
chr9_120390600_120391200	0.221689	0.803513	0.000216338	0.154072	0.452618	-6.50355	0.124491	1.80946	1.62907	0.281582	0.00285708	6.95616	2.43475	2.85703	0.00974349	0.00280016
chr9_120403200_120403800	0.551972	0.0188278	0.162226	0.0825573	-5.19761	-2.7302	0.13785	2.14015	1.92435	NA	NA	NA	NA	NA	NA	NA
chr9_120437400_120438000	0.819227	0.00155896	0.182992	0.0287653	-6.85183	-2.4831	0.125199	2.04632	1.83866	NA	NA	NA	NA	NA	NA	NA
chr9_120438000_120438600	0.391586	0.000306032	0.0778684	0.0994541	-7.57553	-3.15707	0.115069	1.9511	1.75344	NA	NA	NA	NA	NA	NA	NA
chr9_120528000_120528600	0.645332	0.000681024	0.00480146	-0.0531587	-7.85696	-5.56731	0.114793	2.16755	1.88537	NA	NA	NA	NA	NA	NA	NA
chr9_120579000_120579600	0.491685	0.000523378	0.00303028	0.0713383	-6.70436	-5.06461	0.102975	1.80682	1.62436	NA	NA	NA	NA	NA	NA	NA
chr9_120579600_120580200	0.593267	3.30749e-06	0.0493751	0.0534101	-7.44623	-2.57791	0.0993513	1.42139	1.27954	NA	NA	NA	NA	NA	NA	NA
chr9_120580200_120580800	0.760004	2.70515e-05	0.0441122	0.0324581	-8.48205	-3.40607	0.10567	1.83364	1.64893	NA	NA	NA	NA	NA	NA	NA
chr9_120580800_120581400	0.286721	0.0252336	0.0447055	0.163997	-5.95178	-4.62091	0.152281	2.57916	2.24356	NA	NA	NA	NA	NA	NA	NA
chr9_120684000_120684600	0.0122826	0.00073529	0.00311826	0.290428	-7.49767	-5.6305	0.111746	2.08289	1.81173	NA	NA	NA	NA	NA	NA	NA
chr9_120684600_120685200	0.00727111	0.00030166	0.001401	0.29309	-7.68389	-5.81937	0.104687	1.97668	1.71934	NA	NA	NA	NA	NA	NA	NA
chr9_120714600_120715200	0.724359	0.0359071	0.0146895	-0.0437496	-4.47404	-4.71067	0.123361	2.0745	1.86308	NA	NA	NA	NA	NA	NA	NA
chr9_120715200_120715800	0.948584	0.00715665	0.00157188	-0.00711294	-5.51387	-5.90747	0.109745	1.9653	1.76577	NA	NA	NA	NA	NA	NA	NA
chr9_120721200_120721800	0.833464	0.0249954	0.00318956	-0.0254361	-3.85239	-4.66565	0.120338	1.66654	1.50515	NA	NA	NA	NA	NA	NA	NA
chr9_120721800_120722400	0.352414	0.0533745	0.00989475	0.114953	-3.82617	-4.66333	0.122454	1.93329	1.73824	NA	NA	NA	NA	NA	NA	NA
chr9_120792600_120793200	0.637105	0.00976363	0.019489	0.0627631	-6.04361	-4.72254	0.132224	2.24845	1.95587	NA	NA	NA	NA	NA	NA	NA
chr9_120793200_120793800	0.0654336	0.000546646	0.0533727	0.220388	-7.49954	-3.60661	0.116977	2.02883	1.82234	NA	NA	NA	NA	NA	NA	NA
chr9_120793800_120794400	0.0935623	0.000354085	0.00697699	0.183528	-7.85238	-5.08431	0.107341	2.04688	1.80607	NA	NA	NA	NA	NA	NA	NA
chr9_120842400_120843000	0.872263	0.0984889	0.817279	0.0181506	-2.08342	-0.254451	0.112305	1.23726	1.09546	NA	NA	NA	NA	NA	NA	NA
chr9_120843000_120843600	0.269676	0.00489993	0.674302	-0.124811	-3.91055	-0.494347	0.111808	1.32763	1.16935	NA	NA	NA	NA	NA	NA	NA
chr9_120862800_120863400	0.549014	0.320786	0.0166284	0.0893437	-2.27689	-5.06182	0.148075	2.27034	2.04198	NA	NA	NA	NA	NA	NA	NA
chr9_120863400_120864000	0.260856	0.0656432	0.000394871	-0.124972	-3.73455	-6.62012	0.109879	1.98381	1.7415	NA	NA	NA	NA	NA	NA	NA
chr9_120864000_120864600	0.163371	0.064838	0.00050789	-0.160727	-3.90658	-6.7564	0.113602	2.06878	1.81608	NA	NA	NA	NA	NA	NA	NA
chr9_120868800_120869400	0.776284	0.00127599	0.0351785	0.0329415	-5.84143	-3.33976	0.115293	1.70991	1.54217	NA	NA	NA	NA	NA	NA	NA
chr9_120876000_120876600	0.484251	0.00257797	0.000528958	-0.105304	-4.64846	4.78824	0.149416	1.46419	1.29162	0.0039097	0.00369967	-9.43671	1.95247	-4.83321	0.00010095	0.00014755
chr9_120876600_120877200	0.028686	0.0052554	0.00109972	0.346858	-4.38818	4.59522	0.153922	1.50283	1.32574	0.00543495	0.00448774	-8.98339	2.00402	-4.48269	0.000227775	0.000247254
chr9_120901200_120901800	0.961698	0.107269	0.000372894	0.00552492	-2.91562	-6.11174	0.114468	1.77747	1.60005	NA	NA	NA	NA	NA	NA	NA
chr9_120901800_120902400	0.330921	0.152468	0.000116709	0.114986	-2.98517	-7.714	0.117106	2.05419	1.84369	NA	NA	NA	NA	NA	NA	NA
chr9_120913200_120913800	0.0642917	0.295565	0.00699873	0.236775	-1.68146	-4.04291	0.125122	1.59055	1.43673	NA	NA	NA	NA	NA	NA	NA
chr9_120924000_120924600	0.346005	0.397418	0.0024217	-0.1248	-1.83272	-6.14571	0.131172	2.14697	1.92257	NA	NA	NA	NA	NA	NA	NA
chr9_120924600_120925200	0.498564	0.24442	0.000122449	-0.0803866	-2.01604	-6.43822	0.11791	1.7114	1.54423	NA	NA	NA	NA	NA	NA	NA
chr9_120925200_120925800	0.63419	0.0649141	0.000477131	-0.0553355	-3.48218	-6.20915	0.115573	1.84457	1.65997	NA	NA	NA	NA	NA	NA	NA
chr9_120925800_120926400	0.0230691	0.016374	0.000665678	-0.252072	-4.87775	-6.30074	0.10749	1.96283	1.73466	NA	NA	NA	NA	NA	NA	NA
chr9_120926400_120927000	0.0746569	0.0392169	0.000180853	-0.192987	-3.90481	-6.70588	0.105983	1.84367	1.65649	NA	NA	NA	NA	NA	NA	NA
chr9_120927600_120928200	0.615172	0.00211944	0.0163373	0.059897	-5.64493	-3.90867	0.118398	1.74069	1.57229	NA	NA	NA	NA	NA	NA	NA
chr9_120928200_120928800	0.883462	0.022677	0.0132869	0.0163491	-3.35954	-3.22755	0.110962	1.42825	1.25676	NA	NA	NA	NA	NA	NA	NA
chr9_120951600_120952200	0.548406	0.00195236	0.0741122	0.0721292	-6.86836	-3.37385	0.119361	2.09959	1.84923	NA	NA	NA	NA	NA	NA	NA
chr9_120952200_120952800	0.985934	0.00183458	0.252266	-0.00239611	-7.2094	-2.27951	0.135225	2.18951	1.96788	NA	NA	NA	NA	NA	NA	NA
chr9_121071000_121071600	0.60702	0.00693925	0.145489	0.0684609	-6.45926	-2.9764	0.132259	2.29283	2.01255	NA	NA	NA	NA	NA	NA	NA
chr9_121071600_121072200	0.721655	0.00727231	0.0873883	0.047424	-6.37465	-3.53815	0.132366	2.27698	2.02895	NA	NA	NA	NA	NA	NA	NA
chr9_121074000_121074600	0.646569	0.00297363	0.611351	0.0602968	-4.83585	-0.704473	0.130698	1.54768	1.37757	NA	NA	NA	NA	NA	NA	NA
chr9_121074600_121075200	0.392844	0.199209	0.810522	0.115927	-1.93285	-0.315986	0.134487	1.48545	1.31096	NA	NA	NA	NA	NA	NA	NA
chr9_121119000_121119600	0.0102315	0.00433452	0.000850836	-0.3004	-5.8951	-6.09083	0.112513	1.9716	1.71499	NA	NA	NA	NA	NA	NA	NA
chr9_121119600_121120200	0.347231	0.0618613	0.00228003	0.11052	-3.77404	-5.70902	0.116461	1.97541	1.77431	NA	NA	NA	NA	NA	NA	NA
chr9_121200600_121201200	0.105402	0.0354838	0.0477488	0.220842	-4.00944	-3.39604	0.133897	1.85463	1.67299	NA	NA	NA	NA	NA	NA	NA
chr9_121201800_121202400	0.0101733	0.215049	0.0433573	0.341201	-1.93024	-2.80391	0.12769	1.53697	1.35235	NA	NA	NA	NA	NA	NA	NA
chr9_121239000_121239600	0.147919	0.00515016	6.19486e-06	0.126687	-5.40334	-8.3942	0.0861897	1.84582	1.65966	NA	NA	NA	NA	NA	NA	NA
chr9_121239600_121240200	0.164048	0.00557865	7.00813e-06	0.122843	-5.3517	-8.33873	0.0869682	1.84667	1.66042	NA	NA	NA	NA	NA	NA	NA
chr9_121266600_121267200	0.867122	0.229755	0.00101196	0.0207868	-2.59437	-6.64743	0.123595	2.13358	1.90256	NA	NA	NA	NA	NA	NA	NA
chr9_121267200_121267800	0.38314	0.0208256	0.00157427	-0.0969879	-4.35247	-5.48501	0.110222	1.82313	1.63975	NA	NA	NA	NA	NA	NA	NA
chr9_121267800_121268400	0.566871	0.000907695	0.4795	0.0706004	-5.67449	-1.03447	0.122459	1.60746	1.4519	NA	NA	NA	NA	NA	NA	NA
chr9_121272000_121272600	0.483483	0.0319137	9.36462e-06	0.0685977	-4.4084	-8.66739	0.0971617	1.99672	1.75532	NA	NA	NA	NA	NA	NA	NA
chr9_121278000_121278600	0.533957	0.0566563	0.000288582	-0.0662497	-3.69496	-6.4846	0.10577	1.89337	1.66215	NA	NA	NA	NA	NA	NA	NA
chr9_121278600_121279200	0.510583	0.0867555	1.38558e-05	0.0662475	-3.10236	-7.693	0.0999639	1.77538	1.59498	NA	NA	NA	NA	NA	NA	NA
chr9_121282200_121282800	0.820774	0.0498576	0.000221979	-0.025781	-4.26486	-7.4302	0.113197	2.12151	1.86496	NA	NA	NA	NA	NA	NA	NA
chr9_121282800_121283400	0.42726	0.0468153	0.000193976	-0.0888265	-4.21503	-7.31733	0.110968	2.06735	1.81735	NA	NA	NA	NA	NA	NA	NA
chr9_121284000_121284600	0.636317	0.184365	0.00382644	-0.0611878	-2.27054	-4.62145	0.128604	1.68664	1.52277	NA	NA	NA	NA	NA	NA	NA
chr9_121284600_121285200	0.709691	0.0301789	4.77735e-05	-0.0382876	-3.93709	-7.08257	0.102259	1.76408	1.58953	NA	NA	NA	NA	NA	NA	NA
chr9_121285200_121285800	0.974291	0.0556197	2.65609e-06	-0.00304744	-3.01214	-7.35889	0.0940845	1.53674	1.38805	NA	NA	NA	NA	NA	NA	NA
chr9_121286400_121287000	0.195454	0.0933628	0.12717	-0.146001	-1.79307	1.46382	0.111253	1.04807	0.943554	0.0287564	0.0394574	-3.25689	1.41023	-2.30948	0.0317173	0.00612586
chr9_121287000_121287600	0.104179	0.959012	0.00480795	-0.23163	-0.0604499	3.1083	0.139931	1.17028	1.0528	0.334392	0.00651161	-3.16875	1.57415	-2.01299	0.0577731	0.00940585
chr9_121288800_121289400	0.0804406	0.0176384	0.00708405	0.207006	-4.94024	-5.04323	0.115993	2.01224	1.79511	NA	NA	NA	NA	NA	NA	NA
chr9_121289400_121290000	0.384902	0.0146354	0.0376141	0.110824	-5.53739	-4.06768	0.126417	2.18878	1.90405	NA	NA	NA	NA	NA	NA	NA
chr9_121298400_121299000	0.0530356	0.00974258	1.38019e-05	0.197173	-5.32527	-8.31105	0.0994807	1.98059	1.72271	NA	NA	NA	NA	NA	NA	NA
chr9_121299000_121299600	0.213707	0.0376426	0.000102191	0.141938	-4.67757	-8.09472	0.112683	2.18987	1.91599	NA	NA	NA	NA	NA	NA	NA
chr9_121299600_121300200	0.781014	0.193917	0.002123	0.0370026	-3.09126	-6.67588	0.132382	2.34732	2.05897	NA	NA	NA	NA	NA	NA	NA
chr9_121307400_121308000	0.776313	0.0124836	0.000358867	-0.029946	-5.07374	-6.69789	0.104823	1.95698	1.74789	NA	NA	NA	NA	NA	NA	NA
chr9_121313400_121314000	0.162121	0.101536	0.000105228	-0.157354	-3.48977	-7.7813	0.110881	2.09165	1.84573	NA	NA	NA	NA	NA	NA	NA
chr9_121318800_121319400	0.906523	0.00146695	0.00432113	-0.0131195	-7.00327	-5.57031	0.111157	2.07871	1.86227	NA	NA	NA	NA	NA	NA	NA
chr9_121321200_121321800	0.802303	0.00127914	0.0118034	0.0284299	-6.92024	-4.60798	0.112945	2.02619	1.76245	NA	NA	NA	NA	NA	NA	NA
chr9_121369200_121369800	0.143067	0.00851154	0.00188895	0.168155	-5.34598	-5.75819	0.113002	1.9509	1.75412	NA	NA	NA	NA	NA	NA	NA
chr9_121369800_121370400	0.213762	0.00653813	0.000617437	0.133094	-4.78725	-5.56535	0.105676	1.68604	1.5219	NA	NA	NA	NA	NA	NA	NA
chr9_121370400_121371000	0.403197	0.00755696	0.000831138	0.092934	-5.34428	-6.14247	0.110223	1.91882	1.72576	NA	NA	NA	NA	NA	NA	NA
chr9_121498200_121498800	0.837964	0.127188	0.00042557	-0.0247287	-3.45688	-7.45471	0.12029	2.22835	1.97353	NA	NA	NA	NA	NA	NA	NA
chr9_121498800_121499400	0.375411	0.0863822	0.00777982	-0.114307	-3.16215	-4.52498	0.127798	1.80739	1.63106	NA	NA	NA	NA	NA	NA	NA
chr9_121499400_121500000	0.0754346	0.0916394	0.159653	-0.278188	-3.10357	-2.2934	0.153195	1.80422	1.60638	NA	NA	NA	NA	NA	NA	NA
chr9_121500000_121500600	0.0410411	0.0192664	0.0278633	-0.256437	-3.73886	-3.14567	0.12224	1.54547	1.38831	NA	NA	NA	NA	NA	NA	NA
chr9_121529400_121530000	0.794261	0.13444	0.000278891	-0.0317473	-3.43183	-7.82322	0.121084	2.25527	1.99973	NA	NA	NA	NA	NA	NA	NA
chr9_121530000_121530600	0.253048	0.261297	0.000929309	-0.142677	-2.44689	-6.72516	0.123377	2.1534	1.90932	NA	NA	NA	NA	NA	NA	NA
chr9_121544400_121545000	0.722652	0.000413837	0.00049486	0.0338945	-7.18482	-6.27617	0.0949585	1.89757	1.68319	NA	NA	NA	NA	NA	NA	NA
chr9_121545000_121545600	0.676689	0.047936	5.65476e-06	-0.0398645	-2.96188	-6.68613	0.0950367	1.46038	1.31508	NA	NA	NA	NA	NA	NA	NA
chr9_121545600_121546200	0.217358	0.153332	0.000167346	0.142197	-2.23424	-5.64192	0.113805	1.54076	1.38539	NA	NA	NA	NA	NA	NA	NA
chr9_121556400_121557000	0.932923	0.015214	0.000695026	-0.00912321	-4.41514	-5.72401	0.107844	1.75589	1.58203	NA	NA	NA	NA	NA	NA	NA
chr9_121557000_121557600	0.133931	0.118363	0.00023371	0.172883	-2.95497	-6.63785	0.11346	1.85935	1.67288	NA	NA	NA	NA	NA	NA	NA
chr9_121557600_121558200	0.496644	0.0270035	0.063466	0.0880289	-3.71971	-2.79333	0.128542	1.6321	1.47137	NA	NA	NA	NA	NA	NA	NA
chr9_121558200_121558800	0.761004	0.00117559	0.0397258	-0.0366882	-6.09697	-3.37434	0.119957	1.77042	1.5975	NA	NA	NA	NA	NA	NA	NA
chr9_121568400_121569000	0.0989143	0.23681	0.0214	0.236356	-2.34894	-4.20257	0.140544	1.96155	1.76864	NA	NA	NA	NA	NA	NA	NA
chr9_121569000_121569600	0.0195449	0.314902	0.0537502	0.357346	-2.08973	-3.66471	0.148069	2.05828	1.85474	NA	NA	NA	NA	NA	NA	NA
chr9_121577400_121578000	0.00522111	0.0335594	0.384885	-0.400326	-4.33131	-1.5607	0.136989	1.9813	1.78022	NA	NA	NA	NA	NA	NA	NA
chr9_121581600_121582200	0.803697	0.0750964	0.00266821	-0.0305367	-3.55213	-5.55683	0.122196	1.95378	1.75698	NA	NA	NA	NA	NA	NA	NA
chr9_121582200_121582800	0.551158	0.0768355	9.02474e-05	-0.0631985	-2.97735	-6.32731	0.105309	1.64769	1.48428	NA	NA	NA	NA	NA	NA	NA
chr9_121597800_121598400	0.0778846	0.000844168	0.00602633	-0.196869	-6.86759	-4.98212	0.109347	1.93228	1.73619	NA	NA	NA	NA	NA	NA	NA
chr9_121598400_121599000	0.543634	0.0170409	0.212262	-0.0816671	-4.16162	-1.924	0.133542	1.68554	1.52256	NA	NA	NA	NA	NA	NA	NA
chr9_121599000_121599600	0.818049	0.0156265	0.0992448	0.0291895	-5.05096	-3.04524	0.126208	2.01733	1.81261	NA	NA	NA	NA	NA	NA	NA
chr9_121621200_121621800	0.758246	0.00997868	0.0771762	-0.0405982	-5.90068	-3.55433	0.131178	2.20213	1.96933	NA	NA	NA	NA	NA	NA	NA
chr9_121621800_121622400	0.837505	0.0407088	0.0216904	-0.0264233	-4.21539	-4.27704	0.128164	2.00596	1.8042	NA	NA	NA	NA	NA	NA	NA
chr9_121633800_121634400	0.75955	0.056807	0.0107728	-0.0374556	-3.21338	-3.94274	0.121702	1.64764	1.48782	NA	NA	NA	NA	NA	NA	NA
chr9_121634400_121635000	0.474214	0.0405667	0.0114644	-0.0897448	-3.55257	-4.00701	0.124449	1.6893	1.52597	NA	NA	NA	NA	NA	NA	NA
chr9_121644600_121645200	0.00394094	0.0351074	0.000895513	0.373031	-4.76374	-6.76027	0.123344	2.19882	1.91261	NA	NA	NA	NA	NA	NA	NA
chr9_121646400_121647000	0.46868	0.0182301	0.0138511	-0.0877888	-3.72415	-3.50283	0.120219	1.52521	1.37272	NA	NA	NA	NA	NA	NA	NA
chr9_121647000_121647600	0.229357	0.0754397	0.0082766	-0.146231	-2.98043	-4.07431	0.120154	1.64132	1.4811	NA	NA	NA	NA	NA	NA	NA
chr9_121648200_121648800	0.0226974	0.000731816	0.00763555	-0.248528	-6.76987	-4.68429	0.105674	1.87989	1.68421	NA	NA	NA	NA	NA	NA	NA
chr9_121648800_121649400	0.0183761	0.00831323	0.00030685	-0.24902	-5.20958	-6.57469	0.102121	1.89494	1.6937	NA	NA	NA	NA	NA	NA	NA
chr9_121651800_121652400	0.00170801	0.0938393	0.000125694	-0.361721	-3.45405	-7.40939	0.109044	2.02194	1.78062	NA	NA	NA	NA	NA	NA	NA
chr9_121652400_121653000	0.00739403	0.0771726	0.000101004	-0.300259	-3.5518	-7.44217	0.107489	1.96791	1.76004	NA	NA	NA	NA	NA	NA	NA
chr9_121674000_121674600	0.670194	0.0772388	0.000772758	0.0473796	-3.25646	-5.81499	0.110589	1.80469	1.6228	NA	NA	NA	NA	NA	NA	NA
chr9_121674600_121675200	0.345461	0.0527975	0.000478454	0.104807	-3.51353	-5.95918	0.110033	1.77086	1.59353	NA	NA	NA	NA	NA	NA	NA
chr9_121678200_121678800	0.499401	0.0246279	0.000254554	-0.0742273	-4.78656	-7.13829	0.109089	2.06511	1.81129	NA	NA	NA	NA	NA	NA	NA
chr9_121678800_121679400	0.170512	0.0226309	0.000237608	-0.149579	-4.77138	-7.04776	0.107552	2.02775	1.77852	NA	NA	NA	NA	NA	NA	NA
chr9_121680600_121681200	0.783314	0.0210021	0.00374289	-0.031436	-3.6632	-4.19566	0.113693	1.53665	1.37888	NA	NA	NA	NA	NA	NA	NA
chr9_121681200_121681800	0.654915	0.01327	0.0331955	0.0528849	-4.01167	-3.02057	0.117611	1.56178	1.37874	NA	NA	NA	NA	NA	NA	NA
chr9_121700400_121701000	0.547167	0.000263519	0.05143	0.0692253	-7.71968	-3.52316	0.114201	1.96426	1.76501	NA	NA	NA	NA	NA	NA	NA
chr9_121701000_121701600	0.207394	0.00174077	0.0243325	0.148266	-5.80084	-3.67225	0.116064	1.75215	1.58091	NA	NA	NA	NA	NA	NA	NA
chr9_121708800_121709400	0.989348	0.00537559	0.00432513	-0.0015099	-6.05755	-5.44274	0.112521	2.08045	1.81983	NA	NA	NA	NA	NA	NA	NA
chr9_121725000_121725600	0.556481	0.00104167	0.0124899	-0.0681869	-6.55948	-4.39227	0.115163	1.88259	1.69426	NA	NA	NA	NA	NA	NA	NA
chr9_121725600_121726200	0.440445	0.000895136	0.0164493	-0.0896562	-6.68273	-4.22365	0.115284	1.8906	1.70087	NA	NA	NA	NA	NA	NA	NA
chr9_121744200_121744800	0.0556802	0.00188276	0.0191155	-0.230772	-6.68259	-4.43164	0.117766	2.03503	1.82941	NA	NA	NA	NA	NA	NA	NA
chr9_121744800_121745400	0.0770065	0.000965635	0.0315323	-0.212166	-7.55094	-4.20343	0.117484	2.15154	1.89943	NA	NA	NA	NA	NA	NA	NA
chr9_121746000_121746600	0.372379	0.0253127	0.369873	-0.126395	-3.45895	1.19889	0.140412	1.49977	1.32482	0.0121092	0.126903	-4.65784	2.00111	-2.32762	0.0305435	0.00596227
chr9_121746600_121747200	0.24686	0.0150056	0.304835	-0.154165	-3.53503	1.28589	0.131557	1.40281	1.24019	0.00914978	0.101122	-4.82092	1.87242	-2.57471	0.0180884	0.0041865
chr9_121756200_121756800	0.938403	0.000681214	5.4461e-05	-0.00777172	-6.77037	-7.17504	0.10006	1.86783	1.62468	NA	NA	NA	NA	NA	NA	NA
chr9_121759200_121759800	0.123713	0.0157692	0.00376314	0.179355	-5.18	-5.55175	0.114531	2.07188	1.82571	NA	NA	NA	NA	NA	NA	NA
chr9_121759800_121760400	0.885395	0.110615	0.000382095	-0.0157432	-2.33488	-4.87919	0.108665	1.43731	1.27998	NA	NA	NA	NA	NA	NA	NA
chr9_121760400_121761000	0.293841	0.292262	7.1135e-07	-0.100633	-1.44657	-6.92745	0.0948493	1.35892	1.22043	NA	NA	NA	NA	NA	NA	NA
chr9_121761000_121761600	0.984295	0.166647	7.70191e-05	-0.00220168	-2.73594	-7.53108	0.111286	1.94911	1.74684	NA	NA	NA	NA	NA	NA	NA
chr9_121762800_121763400	0.393064	0.00391794	0.000295809	-0.0884048	-6.22429	-7.02119	0.102607	2.05666	1.80332	NA	NA	NA	NA	NA	NA	NA
chr9_121763400_121764000	0.254657	0.014921	0.000378986	-0.121214	-4.64946	-6.31973	0.105177	1.8434	1.65675	NA	NA	NA	NA	NA	NA	NA
chr9_121764000_121764600	0.0757061	0.095505	2.22808e-05	-0.186902	-3.05318	-7.5669	0.103023	1.79658	1.61572	NA	NA	NA	NA	NA	NA	NA
chr9_121764600_121765200	0.300423	0.0285611	0.000402689	-0.111617	-3.61173	-5.48944	0.106661	1.60143	1.44646	NA	NA	NA	NA	NA	NA	NA
chr9_121765200_121765800	0.139561	0.0358413	0.000537298	-0.171493	-4.65233	-6.98379	0.114211	2.15637	1.88645	NA	NA	NA	NA	NA	NA	NA
chr9_121769400_121770000	0.550995	0.158744	0.000112503	-0.0680584	-2.47797	-6.55037	0.113361	1.7318	1.56136	NA	NA	NA	NA	NA	NA	NA
chr9_121770000_121770600	0.400407	0.17902	0.000102621	-0.0805077	-1.80091	-4.91212	0.0949165	1.32122	1.16303	NA	NA	NA	NA	NA	NA	NA
chr9_121770600_121771200	0.234146	0.674112	3.25538e-06	-0.118166	-0.551817	-6.02829	0.0981101	1.30448	1.14972	NA	NA	NA	NA	NA	NA	NA
chr9_121771800_121772400	0.604739	0.0144425	0.0148824	-0.0622233	-5.31269	-4.68396	0.119448	2.09559	1.85632	NA	NA	NA	NA	NA	NA	NA
chr9_121772400_121773000	0.0591652	0.0188494	0.0959409	-0.239308	-4.63094	-2.91049	0.123906	1.90719	1.71493	NA	NA	NA	NA	NA	NA	NA
chr9_121773000_121773600	0.280747	0.0213089	0.124819	-0.154368	-5.1288	-3.0295	0.141551	2.15684	1.94039	NA	NA	NA	NA	NA	NA	NA
chr9_121774800_121775400	0.777277	0.0489542	0.018577	0.0367179	-3.15594	-3.37097	0.1291	1.56342	1.38491	NA	NA	NA	NA	NA	NA	NA
chr9_121775400_121776000	0.360197	0.0524302	0.0551083	-0.126277	-3.25779	-2.88384	0.136731	1.63931	1.46809	NA	NA	NA	NA	NA	NA	NA
chr9_121780200_121780800	0.233935	0.043206	0.00033798	-0.132878	-3.65918	-6.11558	0.110275	1.76353	1.58801	NA	NA	NA	NA	NA	NA	NA
chr9_121780800_121781400	0.577158	0.153737	0.000358038	-0.0669055	-2.45352	-5.86194	0.119209	1.69368	1.52945	NA	NA	NA	NA	NA	NA	NA
chr9_121781400_121782000	0.883347	0.00418984	0.000118504	-0.0145891	-5.7649	-7.15933	0.0989192	1.92018	1.71305	NA	NA	NA	NA	NA	NA	NA
chr9_121784400_121785000	0.29012	0.0034827	0.0157114	0.127073	-5.76839	-4.2326	0.118839	1.87985	1.69194	NA	NA	NA	NA	NA	NA	NA
chr9_121785000_121785600	0.885418	0.00300753	0.0162056	0.0170998	-5.83284	-4.18764	0.118053	1.86915	1.68232	NA	NA	NA	NA	NA	NA	NA
chr9_121785600_121786200	0.162239	0.273395	0.000172647	-0.169517	-2.21687	-7.30693	0.119486	2.00157	1.79853	NA	NA	NA	NA	NA	NA	NA
chr9_121786200_121786800	0.0265247	0.229719	8.86815e-05	-0.257573	-2.30131	-7.25741	0.112642	1.89242	1.70033	NA	NA	NA	NA	NA	NA	NA
chr9_121807800_121808400	0.528069	0.0463248	0.000681591	-0.0717287	-3.80293	-6.06874	0.112882	1.86088	1.67435	NA	NA	NA	NA	NA	NA	NA
chr9_121809600_121810200	0.574013	0.00327986	0.000222653	0.056581	-6.10271	-6.90797	0.0999836	1.97506	1.7343	NA	NA	NA	NA	NA	NA	NA
chr9_121813200_121813800	0.650704	0.105331	0.00175365	-0.0570494	-3.24407	-5.85643	0.125232	1.96648	1.77029	NA	NA	NA	NA	NA	NA	NA
chr9_121819200_121819800	0.680547	0.000102679	0.0605475	-0.043132	-6.04648	-2.4775	0.104145	1.43167	1.28998	NA	NA	NA	NA	NA	NA	NA
chr9_121819800_121820400	0.878564	0.000120348	0.189319	0.0172876	-6.71728	-1.93244	0.112563	1.60911	1.452	NA	NA	NA	NA	NA	NA	NA
chr9_121839000_121839600	0.571501	0.000456802	0.0381707	0.0631877	-6.8952	-3.51889	0.110927	1.83649	1.65216	NA	NA	NA	NA	NA	NA	NA
chr9_121839600_121840200	0.331755	0.00312354	0.132731	0.12087	-5.95349	-2.63485	0.123314	1.91603	1.72375	NA	NA	NA	NA	NA	NA	NA
chr9_121858200_121858800	0.339572	0.000156528	0.0790084	0.109557	-7.23773	-2.85731	0.113612	1.76823	1.59322	NA	NA	NA	NA	NA	NA	NA
chr9_121858800_121859400	0.752941	0.000388541	0.131361	0.0383081	-6.98996	-2.53829	0.121031	1.83629	1.65457	NA	NA	NA	NA	NA	NA	NA
chr9_121859400_121860000	0.0626029	0.0144089	0.303777	-0.270285	-5.73291	-2.06034	0.141889	2.26053	1.98271	NA	NA	NA	NA	NA	NA	NA
chr9_121887600_121888200	0.586728	0.758758	0.00160947	-0.0665846	-0.51365	-5.00484	0.121693	1.66331	1.49958	NA	NA	NA	NA	NA	NA	NA
chr9_121888200_121888800	0.62813	0.529052	0.00157984	0.0643401	-1.19143	-5.66428	0.132009	1.87949	1.69395	NA	NA	NA	NA	NA	NA	NA
chr9_121896000_121896600	0.277203	0.000449655	0.0835965	-0.129292	-6.88867	-2.9136	0.117676	1.83227	1.65006	NA	NA	NA	NA	NA	NA	NA
chr9_121896600_121897200	0.225347	0.000341083	0.041529	-0.136822	-6.96901	-3.4103	0.111444	1.81098	1.62972	NA	NA	NA	NA	NA	NA	NA
chr9_121942800_121943400	0.233205	0.0591261	0.000267331	0.133118	-3.54162	-6.47375	0.110299	1.83344	1.64914	NA	NA	NA	NA	NA	NA	NA
chr9_121975200_121975800	0.513188	0.090493	0.481327	0.102346	-3.46689	-1.28551	0.155395	2.00809	1.81181	NA	NA	NA	NA	NA	NA	NA
chr9_121975800_121976400	0.576097	0.000124278	0.00384656	0.0632371	-4.81242	3.1154	0.112358	1.15555	1.02716	0.00155469	0.00614482	-7.92781	1.54608	-5.1277	5.12816e-05	8.21979e-05
chr9_121976400_121977000	0.757332	0.00017149	0.00291303	0.0349143	-4.68856	3.20228	0.112373	1.15345	1.02249	0.00164921	0.00572152	-7.89084	1.54141	-5.11925	5.22835e-05	8.2929e-05
chr9_122033400_122034000	0.618644	0.12328	0.00158835	0.0647923	-3.64102	-6.7509	0.129346	2.32231	2.02002	NA	NA	NA	NA	NA	NA	NA
chr9_122034000_122034600	0.862934	0.1645	0.000143297	-0.0197496	-2.86734	-7.46739	0.113804	2.03218	1.8122	NA	NA	NA	NA	NA	NA	NA
chr9_122034600_122035200	0.0351341	0.0378889	0.00144912	-0.26919	-4.74745	-6.53009	0.12427	2.22558	1.93588	NA	NA	NA	NA	NA	NA	NA
chr9_122092800_122093400	0.458629	0.0661522	0.0172665	0.103219	-4.52604	-5.16251	0.138189	2.40895	2.09543	NA	NA	NA	NA	NA	NA	NA
chr9_122093400_122094000	0.365416	0.0267683	0.00757037	0.114249	-5.13641	-5.48219	0.125071	2.25006	1.96881	NA	NA	NA	NA	NA	NA	NA
chr9_122097600_122098200	0.0877306	0.0102914	0.170381	0.25312	-4.09867	1.88288	0.145313	1.53643	1.35343	0.00755781	0.0528562	-5.98154	2.04753	-2.92134	0.0084417	0.00255638
chr9_122107800_122108400	0.139707	0.00100869	0.00130978	0.152228	-6.544	-5.7155	0.10142	1.87238	1.67738	NA	NA	NA	NA	NA	NA	NA
chr9_122108400_122109000	0.0225133	0.31632	0.000572986	0.288805	-1.75648	-5.76475	0.122624	1.73517	1.566	NA	NA	NA	NA	NA	NA	NA
chr9_122109000_122109600	0.00200655	0.185356	0.000439825	0.368336	-2.38272	-6.01222	0.112923	1.77404	1.59613	NA	NA	NA	NA	NA	NA	NA
chr9_122109600_122110200	0.198384	0.0474698	0.00132563	0.150395	-3.98179	-5.98899	0.115367	1.95898	1.75974	NA	NA	NA	NA	NA	NA	NA
chr9_122120400_122121000	0.632379	0.0728435	0.000608749	-0.0586071	-4.09357	-7.11338	0.121753	2.23352	1.94277	NA	NA	NA	NA	NA	NA	NA
chr9_122121000_122121600	0.590522	0.688872	1.1714e-05	0.0611702	-0.618804	-6.75974	0.112944	1.53649	1.38734	NA	NA	NA	NA	NA	NA	NA
chr9_122121600_122122200	0.618436	0.616762	5.03513e-06	0.0532904	-0.747584	-6.86016	0.106321	1.48443	1.34047	NA	NA	NA	NA	NA	NA	NA
chr9_122122200_122122800	0.0621901	0.0118295	0.000729644	-0.201834	-5.16285	-6.27669	0.105782	1.97532	1.74247	NA	NA	NA	NA	NA	NA	NA
chr9_122123400_122124000	0.111281	0.0108505	0.000101163	0.165208	-5.27075	-7.33336	0.101894	1.99104	1.7345	NA	NA	NA	NA	NA	NA	NA
chr9_122125200_122125800	0.138314	0.000305897	0.122629	-0.171205	-6.49547	-2.36823	0.113653	1.67287	1.50781	NA	NA	NA	NA	NA	NA	NA
chr9_122125800_122126400	0.847382	0.000791024	0.300286	0.022968	-5.28037	-1.38313	0.118716	1.47678	1.32134	NA	NA	NA	NA	NA	NA	NA
chr9_122126400_122127000	0.220493	0.00326421	0.0233631	0.148011	-6.43311	-4.37359	0.119279	2.08085	1.8692	NA	NA	NA	NA	NA	NA	NA
chr9_122143800_122144400	0.725494	0.000447013	1.13342e-05	0.0408044	-3.78118	4.4165	0.115553	1.00522	0.904636	0.00208154	0.00170832	-8.19768	1.35235	-6.06183	6.32598e-06	1.04873e-05
chr9_122144400_122145000	0.364358	0.000613987	0.0146843	0.115287	-4.75207	2.89837	0.125927	1.29885	1.14625	0.00229061	0.00939111	-7.65045	1.73231	-4.41633	0.00026589	0.000271688
chr9_122158800_122159400	0.241465	0.00813045	0.00168241	0.134486	-5.91666	-6.23411	0.113441	2.14557	1.87641	NA	NA	NA	NA	NA	NA	NA
chr9_122159400_122160000	0.494994	0.00791975	0.000891783	-0.0721769	-4.87692	-5.6073	0.10499	1.76219	1.58579	NA	NA	NA	NA	NA	NA	NA
chr9_122160000_122160600	0.393876	0.0153735	0.000299805	-0.0886195	-4.83804	-6.61159	0.103034	1.92727	1.69998	NA	NA	NA	NA	NA	NA	NA
chr9_122179200_122179800	0.074816	0.0197845	0.28064	-0.28332	-6.26725	-2.50582	0.155679	2.60225	2.29726	NA	NA	NA	NA	NA	NA	NA
chr9_122212800_122213400	0.247166	0.321424	0.0275312	0.159151	-1.99574	-4.07171	0.135901	1.99265	1.79299	NA	NA	NA	NA	NA	NA	NA
chr9_122214000_122214600	0.821574	0.0951765	0.0316356	0.0326459	-4.21477	-4.83389	0.143992	2.47757	2.18571	NA	NA	NA	NA	NA	NA	NA
chr9_122216400_122217000	0.747214	0.0584764	0.0184688	-0.0365261	-2.73132	-3.02301	0.112695	1.4102	1.24074	NA	NA	NA	NA	NA	NA	NA
chr9_122217000_122217600	0.706267	0.032563	0.0273135	-0.0403668	-2.90817	-2.64701	0.106493	1.32242	1.1639	NA	NA	NA	NA	NA	NA	NA
chr9_122218800_122219400	0.151444	0.00636474	0.0193579	-0.169613	-4.31745	-3.2605	0.116419	1.51525	1.34882	NA	NA	NA	NA	NA	NA	NA
chr9_122219400_122220000	0.0308882	0.0530569	0.000509428	-0.231866	-2.86966	-4.7467	0.104357	1.44798	1.27622	NA	NA	NA	NA	NA	NA	NA
chr9_122220000_122220600	0.176894	0.306702	1.73424e-05	-0.14524	-1.46284	-6.02544	0.106023	1.41635	1.26657	NA	NA	NA	NA	NA	NA	NA
chr9_122220600_122221200	0.104943	0.0797266	0.0014973	0.20409	-3.73684	-6.31251	0.123573	2.08879	1.87756	NA	NA	NA	NA	NA	NA	NA
chr9_122221200_122221800	0.00112552	0.00922855	6.77564e-06	0.333105	-5.24941	-8.47947	0.0963179	1.93743	1.68516	NA	NA	NA	NA	NA	NA	NA
chr9_122221800_122222400	0.0120479	0.00207614	7.18157e-06	0.2488	-6.05091	-8.12114	0.0954524	1.86178	1.61938	NA	NA	NA	NA	NA	NA	NA
chr9_122223000_122223600	0.221972	0.373338	6.35305e-07	-0.118704	-1.43627	-8.21375	0.095973	1.59877	1.43894	NA	NA	NA	NA	NA	NA	NA
chr9_122223600_122224200	0.38094	0.343008	0.000136263	-0.101946	-1.84933	-7.17748	0.115317	1.93161	1.73529	NA	NA	NA	NA	NA	NA	NA
chr9_122225400_122226000	0.768773	0.0195301	0.00245238	-0.0343933	-4.01436	-4.79552	0.116352	1.66317	1.50225	NA	NA	NA	NA	NA	NA	NA
chr9_122226000_122226600	0.526662	0.00297069	0.869204	-0.0777372	-4.41906	-0.206696	0.12192	1.41413	1.24873	NA	NA	NA	NA	NA	NA	NA
chr9_122226600_122227200	0.483559	0.472811	0.345527	-0.0843672	-0.906245	-1.06915	0.119518	1.25269	1.12261	NA	NA	NA	NA	NA	NA	NA
chr9_122227200_122227800	0.956692	0.355835	0.00155401	-0.00601871	-1.28703	-4.0713	0.110273	1.38087	1.21551	NA	NA	NA	NA	NA	NA	NA
chr9_122227800_122228400	0.00256157	0.00457765	0.00107604	0.335855	-5.98551	-6.16568	0.105715	2.01515	1.77509	NA	NA	NA	NA	NA	NA	NA
chr9_122229000_122229600	0.921341	0.00230526	0.0136238	0.0106881	-5.73309	-4.10246	0.10769	1.78391	1.60361	NA	NA	NA	NA	NA	NA	NA
chr9_122252400_122253000	0.540638	0.00614608	0.652827	0.0935592	-5.27031	0.751037	0.151854	1.84129	1.65946	0.00585218	0.247153	-6.02134	2.47874	-2.42919	0.0246809	0.0051569
chr9_122253000_122253600	0.638332	0.000614167	0.944144	-0.0596556	-6.28354	-0.108981	0.126138	1.71748	1.54761	NA	NA	NA	NA	NA	NA	NA
chr9_122263800_122264400	0.0785118	6.04331e-05	0.0124659	0.183649	-8.37066	-4.43214	0.102227	1.909	1.70914	NA	NA	NA	NA	NA	NA	NA
chr9_122264400_122265000	0.0541681	0.00157353	0.0220405	0.230101	-5.27338	-3.35208	0.116666	1.57641	1.41798	NA	NA	NA	NA	NA	NA	NA
chr9_122265000_122265600	0.12681	0.00525333	0.0120041	0.184985	-6.03521	-4.84199	0.119122	2.0668	1.85662	NA	NA	NA	NA	NA	NA	NA
chr9_122331600_122332200	0.445739	0.0045774	0.143749	-0.0949596	-6.22597	-2.7329	0.123538	2.09609	1.83974	NA	NA	NA	NA	NA	NA	NA
chr9_122332200_122332800	0.354454	0.000741118	0.0358034	0.110126	-7.72139	-4.10574	0.117815	2.14658	1.90262	NA	NA	NA	NA	NA	NA	NA
chr9_122334600_122335200	0.178998	0.0303212	0.0462674	-0.180457	-4.56102	-3.76116	0.132383	2.04548	1.83994	NA	NA	NA	NA	NA	NA	NA
chr9_122337000_122337600	0.0504567	0.00608604	0.000663027	0.209294	-5.61705	-6.31312	0.104394	1.95995	1.73744	NA	NA	NA	NA	NA	NA	NA
chr9_122360400_122361000	0.160183	0.0581842	4.15095e-05	-0.148873	-3.76782	-7.81586	0.104411	1.94301	1.73763	NA	NA	NA	NA	NA	NA	NA
chr9_122361000_122361600	0.263628	0.0866157	6.57696e-06	-0.110675	-3.04268	-7.88805	0.0978828	1.74043	1.56495	NA	NA	NA	NA	NA	NA	NA
chr9_122370600_122371200	0.0330754	0.00591439	0.000409739	0.224485	-5.56201	-6.58423	0.102393	1.9336	1.73748	NA	NA	NA	NA	NA	NA	NA
chr9_122371200_122371800	0.267842	0.0309976	0.000134076	0.118958	-3.7658	-6.33056	0.106152	1.69605	1.52868	NA	NA	NA	NA	NA	NA	NA
chr9_122371800_122372400	0.557118	0.318622	0.00165287	-0.0810512	-2.34469	-6.94092	0.137112	2.3274	2.08535	NA	NA	NA	NA	NA	NA	NA
chr9_122373600_122374200	0.863759	0.0693856	0.0232536	-0.0243107	-4.58513	-5.08076	0.140944	2.47028	2.16962	NA	NA	NA	NA	NA	NA	NA
chr9_122377200_122377800	0.348826	0.0214875	0.0104169	0.112084	-4.15754	-4.20192	0.118504	1.75093	1.5779	NA	NA	NA	NA	NA	NA	NA
chr9_122377800_122378400	0.514556	0.0763605	0.00164141	-0.0728509	-2.58672	-4.19434	0.110973	1.42913	1.25926	NA	NA	NA	NA	NA	NA	NA
chr9_122378400_122379000	0.237934	0.205839	9.98118e-06	-0.117246	-1.75821	-5.97563	0.0981476	1.37155	1.21476	NA	NA	NA	NA	NA	NA	NA
chr9_122387400_122388000	0.232193	0.0461477	5.96867e-05	0.125331	-3.96377	-7.5066	0.103619	1.93795	1.71047	NA	NA	NA	NA	NA	NA	NA
chr9_122388000_122388600	0.100354	0.0558003	8.14056e-05	0.176995	-3.84345	-7.43795	0.105708	1.96236	1.73202	NA	NA	NA	NA	NA	NA	NA
chr9_122401800_122402400	0.381421	0.150361	0.0649267	0.122562	-1.98755	2.27708	0.138779	1.36052	1.20627	0.0440269	0.0219446	-4.26463	1.81827	-2.34543	0.0294303	0.00581145
chr9_122402400_122403000	0.831535	0.701612	0.0830194	0.0288773	0.445816	1.83964	0.13503	1.15685	1.03984	0.242804	0.0268718	-1.39383	1.5555	-0.896067	0.380876	0.0442082
chr9_122511000_122511600	0.249141	0.0733785	0.057847	0.142604	-2.68324	-2.50924	0.122288	1.46684	1.29218	NA	NA	NA	NA	NA	NA	NA
chr9_122511600_122512200	0.0579662	0.0750095	0.0631121	0.281979	-3.16019	-2.95871	0.145282	1.73766	1.55632	NA	NA	NA	NA	NA	NA	NA
chr9_122526600_122527200	0.301804	0.0070442	0.000472248	0.108205	-5.19461	-6.21605	0.1037	1.8476	1.66034	NA	NA	NA	NA	NA	NA	NA
chr9_122628600_122629200	0.919078	0.0233844	4.56434e-05	-0.00990463	-3.66365	-6.31951	0.096996	1.56604	1.41392	NA	NA	NA	NA	NA	NA	NA
chr9_122629200_122629800	0.330624	0.00723569	0.000161827	0.0976768	-4.87891	-6.41247	0.0994163	1.74154	1.57058	NA	NA	NA	NA	NA	NA	NA
chr9_122718600_122719200	0.898829	0.0321095	0.00122849	0.0144926	-4.35897	-6.07937	0.113406	1.9767	1.77293	NA	NA	NA	NA	NA	NA	NA
chr9_122788800_122789400	0.389963	0.0189877	0.00028715	-0.0916861	-4.59335	-6.6408	0.105716	1.89403	1.70151	NA	NA	NA	NA	NA	NA	NA
chr9_122789400_122790000	0.763413	0.037147	4.03137e-05	-0.0314977	-4.30407	-7.90831	0.104068	2.00954	1.75477	NA	NA	NA	NA	NA	NA	NA
chr9_122827800_122828400	0.0989617	0.00109636	0.0500396	-0.197153	-7.18348	-3.70336	0.11725	2.07185	1.84372	NA	NA	NA	NA	NA	NA	NA
chr9_122828400_122829000	0.0062354	0.000533553	0.0318881	-0.325891	-7.68596	-4.0771	0.11407	2.07485	1.84638	NA	NA	NA	NA	NA	NA	NA
chr9_122904000_122904600	0.482737	0.0808515	0.00147797	-0.0849546	-3.06746	-5.2338	0.120124	1.72122	1.55467	NA	NA	NA	NA	NA	NA	NA
chr9_122904600_122905200	0.1816	0.522598	0.00825596	-0.166857	-0.943643	-3.54838	0.123153	1.46547	1.28947	NA	NA	NA	NA	NA	NA	NA
chr9_122905200_122905800	0.969976	0.227552	0.0133587	-0.00481005	-2.35093	-4.44038	0.127151	1.92411	1.73046	NA	NA	NA	NA	NA	NA	NA
chr9_122912400_122913000	0.999757	0.000831233	0.00327734	3.23215e-05	-6.93182	-5.40834	0.105465	1.94756	1.75018	NA	NA	NA	NA	NA	NA	NA
chr9_122913000_122913600	0.592772	0.00116792	0.00267428	-0.0575219	-6.67387	-5.51086	0.106856	1.9367	1.74289	NA	NA	NA	NA	NA	NA	NA
chr9_122931000_122931600	0.132011	0.00111391	0.0974611	0.178411	-5.18172	-2.25624	0.116497	1.4968	1.33568	NA	NA	NA	NA	NA	NA	NA
chr9_122931600_122932200	0.224262	1.20177e-05	0.0504268	0.124442	-7.32251	-2.72419	0.101119	1.50516	1.35862	NA	NA	NA	NA	NA	NA	NA
chr9_122940600_122941200	0.0055142	0.0145594	1.73207e-05	0.286041	-5.08854	-8.33647	0.0985566	2.00971	1.75222	NA	NA	NA	NA	NA	NA	NA
chr9_122941200_122941800	0.0452352	0.0445646	0.000119113	0.225989	-4.36519	-7.70091	0.110006	2.11795	1.84333	NA	NA	NA	NA	NA	NA	NA
chr9_123033000_123033600	0.107144	0.00199136	0.00735246	0.180029	-5.4019	-4.1765	0.109712	1.65476	1.49401	NA	NA	NA	NA	NA	NA	NA
chr9_123033600_123034200	0.302198	0.0371635	0.000890157	0.117233	-3.78192	-5.63298	0.112445	1.76591	1.59278	NA	NA	NA	NA	NA	NA	NA
chr9_123034200_123034800	0.445921	0.0354949	6.58579e-06	0.0726719	-4.02636	-8.2338	0.0945809	1.86258	1.63367	NA	NA	NA	NA	NA	NA	NA
chr9_123111000_123111600	0.59771	0.0545752	0.00036152	-0.060143	-4.10673	-6.94819	0.113239	2.08586	1.81433	NA	NA	NA	NA	NA	NA	NA
chr9_123111600_123112200	0.800706	0.37735	5.877e-05	0.028276	-1.58253	-7.01951	0.111414	1.77657	1.59778	NA	NA	NA	NA	NA	NA	NA
chr9_123112200_123112800	0.598436	0.0341924	0.00021703	-0.0586597	-4.51387	-7.22082	0.110666	2.0725	1.80919	NA	NA	NA	NA	NA	NA	NA
chr9_123113400_123114000	0.139891	0.0766608	0.000249484	0.175381	-3.93072	-7.46422	0.1169	2.17396	1.89095	NA	NA	NA	NA	NA	NA	NA
chr9_123114000_123114600	0.377201	0.117173	0.00932947	0.0881431	-2.08738	-3.12883	0.0989191	1.30908	1.15655	NA	NA	NA	NA	NA	NA	NA
chr9_123114600_123115200	0.980451	0.000306317	0.0915479	0.00221768	-4.92411	-1.92959	0.0900509	1.26832	1.12142	NA	NA	NA	NA	NA	NA	NA
chr9_123142200_123142800	0.0119121	0.00648825	0.0207466	0.336191	-6.18841	-4.67477	0.128761	2.17733	1.95685	NA	NA	NA	NA	NA	NA	NA
chr9_123268800_123269400	0.069373	0.0539577	0.00119799	0.209023	-3.39281	-5.32428	0.112608	1.71867	1.5489	NA	NA	NA	NA	NA	NA	NA
chr9_123299400_123300000	0.545444	0.0130943	0.000289711	0.0634645	-4.92224	-6.68551	0.104247	1.91237	1.7142	NA	NA	NA	NA	NA	NA	NA
chr9_123300000_123300600	0.930286	0.0366443	0.00309719	-0.0108571	-4.72585	-6.11479	0.123474	2.20033	1.96605	NA	NA	NA	NA	NA	NA	NA
chr9_123302400_123303000	0.215225	0.00126231	0.0820744	-0.158498	-7.46773	-3.47729	0.126255	2.18364	1.95928	NA	NA	NA	NA	NA	NA	NA
chr9_123303000_123303600	0.999696	0.0010618	0.0605644	4.57094e-05	-7.20689	-3.56021	0.119427	2.0722	1.85384	NA	NA	NA	NA	NA	NA	NA
chr9_123304200_123304800	0.388982	0.134762	0.265574	0.121158	2.07231	-1.3665	0.139407	1.363	1.21355	0.0396866	0.0861126	3.43881	1.82496	1.88432	0.0741402	0.0113043
chr9_123322200_123322800	0.0120584	0.00503505	0.000412068	0.285478	-6.01416	-6.74969	0.109538	2.0487	1.782	NA	NA	NA	NA	NA	NA	NA
chr9_123324000_123324600	0.0745137	0.10196	0.00489281	0.225093	-3.4244	-5.43781	0.123552	2.05508	1.8458	NA	NA	NA	NA	NA	NA	NA
chr9_123324600_123325200	0.863012	0.00746291	0.0491736	-0.0200811	-4.04636	-2.60987	0.115781	1.45036	1.2942	NA	NA	NA	NA	NA	NA	NA
chr9_123325200_123325800	0.121887	0.000511777	0.0231899	-0.170138	-6.55056	-3.71396	0.108104	1.76192	1.58519	NA	NA	NA	NA	NA	NA	NA
chr9_123339000_123339600	0.279078	0.00262616	0.0106839	-0.121195	-5.20706	-3.93159	0.110743	1.6435	1.48182	NA	NA	NA	NA	NA	NA	NA
chr9_123339600_123340200	0.571584	0.00175629	0.00184717	-0.0587114	-5.23327	-4.69776	0.103092	1.58217	1.42774	NA	NA	NA	NA	NA	NA	NA
chr9_123348600_123349200	0.731463	0.00849299	0.00111909	-0.0376863	-5.15366	-5.85342	0.109197	1.88015	1.69159	NA	NA	NA	NA	NA	NA	NA
chr9_123349200_123349800	0.383983	0.000748355	0.00036866	-0.0835447	-6.53207	-6.25755	0.0951137	1.81756	1.63666	NA	NA	NA	NA	NA	NA	NA
chr9_123360600_123361200	0.657619	0.287386	0.46102	0.058158	-1.41563	0.86983	0.130432	1.31634	1.17078	0.0866218	0.164188	-2.28546	1.76167	-1.29733	0.209283	0.0258436
chr9_123364800_123365400	0.562073	0.0175162	0.00126829	-0.064658	-4.73258	-5.91213	0.110774	1.92545	1.72957	NA	NA	NA	NA	NA	NA	NA
chr9_123365400_123366000	0.0662561	0.0777105	0.00891039	-0.219283	-3.49672	-4.71681	0.116758	1.94102	1.7323	NA	NA	NA	NA	NA	NA	NA
chr9_123367200_123367800	0.640837	0.0850301	0.0538203	0.0590069	-2.79088	-2.83381	0.125705	1.5881	1.43465	NA	NA	NA	NA	NA	NA	NA
chr9_123368400_123369000	0.917579	0.327401	0.000387717	0.012608	-1.51709	-5.2483	0.121216	1.53375	1.3785	NA	NA	NA	NA	NA	NA	NA
chr9_123369000_123369600	0.887599	0.170221	0.00773324	0.0187319	-2.242	-3.96743	0.131848	1.61096	1.42893	NA	NA	NA	NA	NA	NA	NA
chr9_123369600_123370200	0.546482	0.162377	0.00505537	-0.0798106	-2.93143	-5.45439	0.131438	2.06695	1.85895	NA	NA	NA	NA	NA	NA	NA
chr9_123370200_123370800	0.763046	0.0679681	0.0425729	0.039829	-2.9941	-2.99768	0.131385	1.60458	1.44015	NA	NA	NA	NA	NA	NA	NA
chr9_123370800_123371400	0.942922	0.119219	0.0790854	0.00880645	-2.30273	-2.29123	0.122377	1.45239	1.27792	NA	NA	NA	NA	NA	NA	NA
chr9_123371400_123372000	0.542619	0.135131	0.0796517	-0.0781421	-2.24419	-2.32784	0.127456	1.47747	1.30087	NA	NA	NA	NA	NA	NA	NA
chr9_123375600_123376200	0.602357	0.484864	0.0718814	-0.0819005	-1.55132	-3.64461	0.156188	2.20427	1.98164	NA	NA	NA	NA	NA	NA	NA
chr9_123376200_123376800	0.932433	0.10423	0.00238227	-0.0108518	-3.42644	-5.96271	0.127345	2.07027	1.86199	NA	NA	NA	NA	NA	NA	NA
chr9_123377400_123378000	0.33646	0.0360855	0.00613639	-0.123587	-4.65871	-5.56315	0.12733	2.1623	1.9432	NA	NA	NA	NA	NA	NA	NA
chr9_123382200_123382800	0.756078	0.0459994	0.00170413	-0.0371268	-4.13969	-6.02877	0.11886	2.02253	1.817	NA	NA	NA	NA	NA	NA	NA
chr9_123382800_123383400	0.371782	0.0611513	0.000218185	-0.0905918	-2.59142	-4.77751	0.100511	1.35257	1.19752	NA	NA	NA	NA	NA	NA	NA
chr9_123383400_123384000	0.318208	0.0566063	0.0103893	-0.101565	-2.58018	-3.10428	0.100729	1.32186	1.16527	NA	NA	NA	NA	NA	NA	NA
chr9_123384000_123384600	0.313001	0.0979047	0.0164079	-0.128265	-2.69398	-3.58022	0.125833	1.59699	1.44118	NA	NA	NA	NA	NA	NA	NA
chr9_123388200_123388800	0.962216	0.0411941	0.000207301	-0.00520299	-3.87918	-6.6693	0.109276	1.85061	1.66501	NA	NA	NA	NA	NA	NA	NA
chr9_123388800_123389400	0.81859	0.0730147	0.000560675	0.0267928	-3.47684	-6.29896	0.116197	1.89819	1.70785	NA	NA	NA	NA	NA	NA	NA
chr9_123390000_123390600	0.477812	0.0907375	0.00165295	-0.0912072	-3.66912	-6.36546	0.127518	2.12689	1.91247	NA	NA	NA	NA	NA	NA	NA
chr9_123390600_123391200	0.4954	0.156838	8.3719e-05	-0.0805578	-2.92936	-7.85556	0.117292	2.03771	1.83292	NA	NA	NA	NA	NA	NA	NA
chr9_123391200_123391800	0.443433	5.61787e-05	0.00225735	-0.070731	-7.46107	-4.91424	0.0915504	1.69304	1.52565	NA	NA	NA	NA	NA	NA	NA
chr9_123391800_123392400	0.948725	4.29125e-05	0.000415708	0.00551282	-6.86729	-5.22842	0.0852927	1.53014	1.38139	NA	NA	NA	NA	NA	NA	NA
chr9_123393600_123394200	0.123767	0.0147517	0.00255685	-0.18	-5.17366	-5.80308	0.11496	2.04755	1.82622	NA	NA	NA	NA	NA	NA	NA
chr9_123394200_123394800	0.894789	0.0447485	0.000612576	0.0147241	-3.75681	-6.00236	0.110768	1.8244	1.64024	NA	NA	NA	NA	NA	NA	NA
chr9_123394800_123395400	0.00764888	0.0214302	0.00074971	0.30597	-4.79735	-6.46523	0.110036	2.01944	1.79926	NA	NA	NA	NA	NA	NA	NA
chr9_123395400_123396000	0.911596	0.0294662	0.000350634	-0.0119962	-4.2208	-6.49876	0.107498	1.88258	1.69265	NA	NA	NA	NA	NA	NA	NA
chr9_123400800_123401400	0.503373	5.36136e-06	0.405818	0.0739291	-7.1281	-1.04791	0.109669	1.39778	1.24986	NA	NA	NA	NA	NA	NA	NA
chr9_123401400_123402000	0.542332	1.06513e-07	0.302284	0.0599659	-8.82828	-1.33867	0.0977393	1.42168	1.28422	NA	NA	NA	NA	NA	NA	NA
chr9_123402000_123402600	0.552071	0.0125011	0.0120077	-0.0707609	-4.03105	-3.64174	0.118182	1.55513	1.39646	NA	NA	NA	NA	NA	NA	NA
chr9_123402600_123403200	0.746059	0.0510593	0.00338657	-0.034485	-2.90948	-3.94107	0.105896	1.45516	1.28019	NA	NA	NA	NA	NA	NA	NA
chr9_123403200_123403800	0.463792	0.0355638	0.000150383	-0.0752357	-3.22935	-5.53429	0.101899	1.49447	1.34797	NA	NA	NA	NA	NA	NA	NA
chr9_123412200_123412800	0.746236	0.0322503	7.25919e-05	-0.0333415	-3.97832	-7.02946	0.102458	1.80562	1.62371	NA	NA	NA	NA	NA	NA	NA
chr9_123412800_123413400	0.729267	0.0794147	0.000148343	-0.0374973	-2.76426	-5.71956	0.107732	1.54349	1.39166	NA	NA	NA	NA	NA	NA	NA
chr9_123413400_123414000	0.634323	0.0241434	0.00681029	-0.0391932	-2.7086	-2.94229	0.0818901	1.16443	1.04183	NA	NA	NA	NA	NA	NA	NA
chr9_123414000_123414600	0.899868	0.0304979	0.000315534	-0.010452	-2.75258	-4.23998	0.0826419	1.23583	1.09476	NA	NA	NA	NA	NA	NA	NA
chr9_123469800_123470400	0.397681	0.0326883	0.178603	-0.112095	-3.76306	-2.10955	0.131389	1.71245	1.54614	NA	NA	NA	NA	NA	NA	NA
chr9_123491400_123492000	0.307366	0.0282044	0.0014647	0.116594	-3.51663	-4.72401	0.113046	1.55557	1.40196	NA	NA	NA	NA	NA	NA	NA
chr9_123492000_123492600	0.475989	0.0137833	0.000787679	0.0761332	-3.83206	-4.84196	0.106002	1.50061	1.35364	NA	NA	NA	NA	NA	NA	NA
chr9_123556200_123556800	0.144975	2.3501e-13	2.25898e-07	-0.134345	4.49246	2.49413	0.0907214	0.453074	0.415744	0.00121512	0.00141245	1.99833	0.614914	3.24977	0.00401278	0.00157456
chr9_123556800_123557400	0.368023	6.52701e-14	7.43168e-09	-0.0862387	4.56583	2.83603	0.0949269	0.443287	0.407923	0.00121512	0.00132903	1.7298	0.602415	2.87144	0.00943616	0.00274497
chr9_123557400_123558000	0.71724	0.0662674	0.00853125	0.0449637	1.68771	2.22923	0.123451	0.898663	0.813771	0.0221709	0.00772284	-0.541527	1.21236	-0.446671	0.659911	0.075178
chr9_123586200_123586800	0.740511	0.0370897	0.000219666	-0.0358301	-3.83588	-6.42358	0.107586	1.79038	1.61097	NA	NA	NA	NA	NA	NA	NA
chr9_123586800_123587400	0.841737	0.0228035	7.29141e-05	-0.0213079	-4.68154	-7.49976	0.106156	1.99224	1.73288	NA	NA	NA	NA	NA	NA	NA
chr9_124008000_124008600	0.124267	0.0211589	0.0129654	-0.187524	-4.1248	-4.02594	0.119928	1.7325	1.56178	NA	NA	NA	NA	NA	NA	NA
chr9_124008600_124009200	0.029868	0.00827321	0.0105481	-0.257447	-4.11108	-3.55927	0.115125	1.49438	1.339	NA	NA	NA	NA	NA	NA	NA
chr9_124009200_124009800	0.0536159	0.00704357	0.000490263	-0.209577	-4.85016	-5.80321	0.106007	1.72507	1.55509	NA	NA	NA	NA	NA	NA	NA
chr9_124012800_124013400	0.829821	0.283108	0.00726483	0.0273357	-1.64185	-3.7617	0.126514	1.51303	1.34347	NA	NA	NA	NA	NA	NA	NA
chr9_124013400_124014000	0.0853592	0.723184	0.0160374	0.218365	0.482419	-2.98262	0.124392	1.35426	1.19621	0.251211	0.00972734	3.46504	1.80691	1.91766	0.0695477	0.0107849
chr9_124014000_124014600	0.0863832	0.0323908	0.00991978	0.20986	-3.73445	-4.1021	0.11995	1.69638	1.5296	NA	NA	NA	NA	NA	NA	NA
chr9_124014600_124015200	0.791119	0.029477	0.0102681	-0.0304286	-3.23658	-3.41701	0.114268	1.4437	1.28048	NA	NA	NA	NA	NA	NA	NA
chr9_124015200_124015800	0.329053	0.0304525	0.0248694	0.11574	-3.33012	-3.04495	0.117416	1.4947	1.31603	NA	NA	NA	NA	NA	NA	NA
chr9_124015800_124016400	0.00450137	0.000224536	0.438761	0.369963	-6.31016	-1.09185	0.124301	1.58527	1.39877	NA	NA	NA	NA	NA	NA	NA
chr9_124016400_124017000	0.42129	0.00595796	0.0986702	0.0985056	-4.58384	-2.36343	0.121474	1.59505	1.40432	NA	NA	NA	NA	NA	NA	NA
chr9_124017000_124017600	0.0872666	3.94515e-06	0.534555	-0.186284	-7.34012	-0.792137	0.106782	1.41482	1.26654	NA	NA	NA	NA	NA	NA	NA
chr9_124017600_124018200	0.642697	0.0309902	0.2869	0.0671226	-4.13044	-1.80888	0.143797	1.86019	1.68027	NA	NA	NA	NA	NA	NA	NA
chr9_124018200_124018800	0.542273	0.0983511	0.0484226	0.0854382	-3.56272	-3.84961	0.139237	2.11487	1.90238	NA	NA	NA	NA	NA	NA	NA
chr9_124029600_124030200	0.15281	0.00631674	8.63251e-05	-0.14835	-5.80553	-7.58638	0.102172	2.0355	1.77398	NA	NA	NA	NA	NA	NA	NA
chr9_124030200_124030800	0.108344	0.00863754	0.000256748	-0.168306	-5.15945	-6.67577	0.102928	1.88667	1.6951	NA	NA	NA	NA	NA	NA	NA
chr9_124030800_124031400	0.203813	0.0299588	0.00379639	-0.15579	-4.73527	-5.75757	0.120978	2.11874	1.89536	NA	NA	NA	NA	NA	NA	NA
chr9_124032000_124032600	0.515569	0.201406	6.7354e-08	-0.050902	-1.6014	-6.89598	0.0777265	1.23684	1.08807	NA	NA	NA	NA	NA	NA	NA
chr9_124032600_124033200	0.706079	0.169968	4.06954e-08	-0.0287944	-1.71838	-7.03249	0.075913	1.23397	1.08552	NA	NA	NA	NA	NA	NA	NA
chr9_124034400_124035000	0.629409	0.00248792	0.00231529	-0.0512757	-5.02502	-4.56746	0.105598	1.57663	1.42188	NA	NA	NA	NA	NA	NA	NA
chr9_124035000_124035600	0.323286	0.00141947	0.0283346	-0.0895222	-4.41965	-2.62074	0.0897315	1.30751	1.16029	NA	NA	NA	NA	NA	NA	NA
chr9_124035600_124036200	0.0980267	4.18517e-06	0.0924094	-0.15799	-6.91523	-2.0218	0.0936913	1.3373	1.17822	NA	NA	NA	NA	NA	NA	NA
chr9_124041000_124041600	0.0949449	0.00225378	0.0238285	0.197591	-6.23103	-4.05387	0.116066	1.93413	1.73867	NA	NA	NA	NA	NA	NA	NA
chr9_124054800_124055400	0.642872	0.000888332	0.643625	-0.0629589	-6.9322	-0.821495	0.134948	1.95977	1.76483	NA	NA	NA	NA	NA	NA	NA
chr9_124100400_124101000	0.427808	0.0155663	0.00341051	0.093046	-4.7793	-5.27695	0.116378	1.90765	1.71552	NA	NA	NA	NA	NA	NA	NA
chr9_124144800_124145400	0.993291	0.0550586	0.292996	0.00121243	-4.14792	-2.01714	0.143472	2.11115	1.89784	NA	NA	NA	NA	NA	NA	NA
chr9_124213800_124214400	0.933804	0.0115916	7.89673e-05	-0.00841728	-5.16505	-7.52319	0.100826	1.9702	1.7481	NA	NA	NA	NA	NA	NA	NA
chr9_124214400_124215000	0.912057	0.0305852	0.000287823	-0.012033	-4.4443	-6.83742	0.108395	1.99646	1.75222	NA	NA	NA	NA	NA	NA	NA
chr9_124215000_124215600	0.490293	0.0200288	0.000575421	-0.0812353	-5.05756	-6.73565	0.116883	2.10436	1.83043	NA	NA	NA	NA	NA	NA	NA
chr9_124222800_124223400	0.837407	0.0634726	0.0134198	-0.0258917	-3.14703	-3.83984	0.125509	1.65772	1.49747	NA	NA	NA	NA	NA	NA	NA
chr9_124223400_124224000	0.548054	0.0886236	0.0180876	0.0781984	-2.93774	-3.73559	0.129291	1.69141	1.52791	NA	NA	NA	NA	NA	NA	NA
chr9_124262400_124263000	0.968853	0.000203969	0.00477815	-0.00394535	-6.34636	-4.22311	0.100531	1.58238	1.4293	NA	NA	NA	NA	NA	NA	NA
chr9_124263000_124263600	0.68595	0.0273226	0.0312619	0.053415	-4.69732	-4.12002	0.131325	2.06555	1.85863	NA	NA	NA	NA	NA	NA	NA
chr9_124264200_124264800	0.419241	0.0275478	8.32411e-05	0.0881794	-4.62869	-7.60231	0.108259	2.03849	1.7731	NA	NA	NA	NA	NA	NA	NA
chr9_124265400_124266000	0.806994	0.0409999	4.59156e-07	0.0212598	-3.51785	-8.74607	0.0865572	1.67655	1.508	NA	NA	NA	NA	NA	NA	NA
chr9_124266000_124266600	0.721851	0.0288422	2.70497e-07	0.029925	-3.80372	-9.0406	0.0835854	1.68968	1.51978	NA	NA	NA	NA	NA	NA	NA
chr9_124278600_124279200	0.490457	0.0331176	0.000208199	-0.0751428	-3.75909	-6.19693	0.108158	1.71504	1.5476	NA	NA	NA	NA	NA	NA	NA
chr9_124279200_124279800	0.188872	0.0832332	0.0135225	0.176859	-3.64697	-4.75318	0.132752	2.06289	1.85583	NA	NA	NA	NA	NA	NA	NA
chr9_124281600_124282200	0.614433	0.000207497	4.88158e-05	-0.0433103	-6.46047	-6.47704	0.085432	1.61299	1.45575	NA	NA	NA	NA	NA	NA	NA
chr9_124282200_124282800	0.421122	0.0947638	0.0672358	-0.0526047	-1.22802	-1.22354	0.064847	0.720943	0.653903	NA	NA	NA	NA	NA	NA	NA
chr9_124282800_124283400	0.18007	0.024679	0.447625	-0.12041	-2.4108	-0.718496	0.0885544	1.0405	0.938641	NA	NA	NA	NA	NA	NA	NA
chr9_124285800_124286400	0.928576	0.00796827	0.0136896	-0.0107252	-4.90998	-4.08965	0.119046	1.77561	1.59979	NA	NA	NA	NA	NA	NA	NA
chr9_124286400_124287000	0.623631	0.00493466	0.049561	-0.0615151	-5.7799	-3.55572	0.124576	1.96399	1.76637	NA	NA	NA	NA	NA	NA	NA
chr9_124291200_124291800	0.699364	0.0182527	0.00136242	-0.0422404	-3.63365	-4.55953	0.108747	1.48845	1.34337	NA	NA	NA	NA	NA	NA	NA
chr9_124291800_124292400	0.149871	0.175078	1.4009e-06	0.140191	-2.0559	-7.39478	0.0958461	1.49436	1.3484	NA	NA	NA	NA	NA	NA	NA
chr9_124292400_124293000	0.254154	0.224238	9.10797e-05	0.128333	-2.2436	-6.98314	0.111236	1.82301	1.6392	NA	NA	NA	NA	NA	NA	NA
chr9_124294200_124294800	0.38978	0.022627	0.000123345	-0.0906835	-4.70969	-7.30751	0.104519	2.00147	1.75368	NA	NA	NA	NA	NA	NA	NA
chr9_124294800_124295400	0.139247	0.0103002	0.00176987	-0.162943	-5.12167	-5.69965	0.10843	1.92015	1.72455	NA	NA	NA	NA	NA	NA	NA
chr9_124296600_124297200	0.976202	0.0140066	0.00108819	0.00330138	-4.39651	-5.40065	0.110112	1.72594	1.55653	NA	NA	NA	NA	NA	NA	NA
chr9_124302600_124303200	0.012355	0.0263379	0.00251498	-0.287562	-4.3021	-5.36085	0.110742	1.87895	1.68399	NA	NA	NA	NA	NA	NA	NA
chr9_124307400_124308000	0.767433	0.00719738	0.00263895	0.0332792	-5.86102	-5.79362	0.111915	2.09062	1.82962	NA	NA	NA	NA	NA	NA	NA
chr9_124308600_124309200	0.386175	0.0517849	0.00101014	-0.10043	-3.15686	-4.99899	0.114869	1.584	1.43051	NA	NA	NA	NA	NA	NA	NA
chr9_124309200_124309800	0.833475	0.0489862	0.000807652	-0.0241715	-3.21588	-5.13523	0.114363	1.59335	1.43895	NA	NA	NA	NA	NA	NA	NA
chr9_124312200_124312800	0.0121037	0.00476604	0.00439429	-0.293544	-6.15119	-5.45761	0.112697	2.0812	1.82831	NA	NA	NA	NA	NA	NA	NA
chr9_124320000_124320600	0.491194	0.00162177	0.00159948	0.0711951	-5.873	-5.29443	0.102651	1.76107	1.58534	NA	NA	NA	NA	NA	NA	NA
chr9_124320600_124321200	0.903169	0.0114737	0.000840594	-0.0133644	-4.40823	-5.39036	0.10929	1.67896	1.51605	NA	NA	NA	NA	NA	NA	NA
chr9_124321800_124322400	0.302789	0.0615274	0.453003	-0.121908	-2.27642	0.806388	0.117073	1.18994	1.06612	0.0209869	0.160711	-3.08281	1.59768	-1.92956	0.0679708	0.0105825
chr9_124322400_124323000	0.279815	0.00394975	0.44529	-0.126417	-3.8965	0.880775	0.115694	1.28873	1.14471	0.00472834	0.157718	-4.77727	1.72372	-2.77149	0.0117754	0.00316601
chr9_124323000_124323600	0.701589	0.0564336	0.00247439	-0.0446956	-3.69004	-5.41435	0.115972	1.88908	1.69777	NA	NA	NA	NA	NA	NA	NA
chr9_124323600_124324200	0.453694	0.141216	4.34871e-05	-0.0805092	-2.72222	-7.33537	0.106605	1.8207	1.63589	NA	NA	NA	NA	NA	NA	NA
chr9_124325400_124326000	0.904292	0.00671066	0.487751	-0.0163193	-4.5535	-1.0036	0.135028	1.60921	1.43554	NA	NA	NA	NA	NA	NA	NA
chr9_124326000_124326600	0.390868	0.00533188	0.00838522	0.0965415	-5.20725	-4.41652	0.111529	1.78658	1.60838	NA	NA	NA	NA	NA	NA	NA
chr9_124329600_124330200	0.689971	0.0015219	0.00195577	0.0490067	-7.66684	-6.49815	0.122139	2.28414	1.98679	NA	NA	NA	NA	NA	NA	NA
chr9_124332000_124332600	0.196514	0.00818034	0.00137597	-0.146031	-5.48779	-6.06792	0.111545	1.99172	1.78955	NA	NA	NA	NA	NA	NA	NA
chr9_124339800_124340400	0.848266	0.0519661	4.16397e-05	-0.0194694	-2.94443	-6.00397	0.101227	1.4786	1.33509	NA	NA	NA	NA	NA	NA	NA
chr9_124340400_124341000	0.866492	0.0132164	0.000320156	-0.017874	-4.22287	-5.73328	0.105769	1.64299	1.4821	NA	NA	NA	NA	NA	NA	NA
chr9_124342800_124343400	0.777425	0.0205076	0.00316172	-0.0341752	-4.26839	-4.99304	0.120242	1.78319	1.60915	NA	NA	NA	NA	NA	NA	NA
chr9_124343400_124344000	0.310283	0.150594	0.00300003	-0.12684	-2.33356	-4.50155	0.123731	1.59831	1.44213	NA	NA	NA	NA	NA	NA	NA
chr9_124344000_124344600	0.957385	0.0217103	0.0164177	0.00647015	-3.57132	-3.3603	0.120471	1.50674	1.35278	NA	NA	NA	NA	NA	NA	NA
chr9_124344600_124345200	0.274032	0.0298551	0.0287936	-0.141763	-3.51369	-3.15789	0.128168	1.57112	1.40234	NA	NA	NA	NA	NA	NA	NA
chr9_124346400_124347000	0.407542	0.022381	0.000634934	0.0905976	-4.3746	-6.08242	0.108458	1.8555	1.66745	NA	NA	NA	NA	NA	NA	NA
chr9_124347000_124347600	0.294506	0.0160659	2.5169e-05	0.102129	-4.3741	-7.33436	0.0963935	1.75477	1.57823	NA	NA	NA	NA	NA	NA	NA
chr9_124347600_124348200	0.952386	0.170516	1.35862e-05	0.00616088	-2.25223	-7.05031	0.102658	1.61945	1.45999	NA	NA	NA	NA	NA	NA	NA
chr9_124348200_124348800	0.779797	0.165432	0.00275082	-0.0355019	-2.84076	-5.71946	0.126292	2.01788	1.81454	NA	NA	NA	NA	NA	NA	NA
chr9_124349400_124350000	0.127604	0.000644574	0.000859556	0.154343	-7.18262	-6.14045	0.0996032	1.97173	1.7306	NA	NA	NA	NA	NA	NA	NA
chr9_124352400_124353000	0.427221	0.0196601	0.00387836	0.0923389	-4.02452	-4.56493	0.115346	1.66925	1.50655	NA	NA	NA	NA	NA	NA	NA
chr9_124355400_124356000	0.0475726	0.011363	0.000204137	-0.225241	-5.3817	-7.13986	0.110869	2.04679	1.78034	NA	NA	NA	NA	NA	NA	NA
chr9_124356000_124356600	0.702672	0.0189741	0.00334534	-0.0467558	-5.62552	-6.26922	0.121782	2.31935	2.03357	NA	NA	NA	NA	NA	NA	NA
chr9_124356600_124357200	0.31022	0.00804454	0.00902007	0.120481	-5.13064	-4.54776	0.117513	1.85783	1.67308	NA	NA	NA	NA	NA	NA	NA
chr9_124367400_124368000	0.587456	0.0300654	0.123821	0.0691935	-3.33899	-2.09532	0.126708	1.49501	1.33841	NA	NA	NA	NA	NA	NA	NA
chr9_124368000_124368600	0.880769	0.00829713	0.223941	-0.0197149	-4.55005	-1.84048	0.130761	1.6546	1.49449	NA	NA	NA	NA	NA	NA	NA
chr9_124371600_124372200	0.00156563	0.166747	3.68135e-06	0.331241	-2.48646	-8.28969	0.0989691	1.77181	1.59174	NA	NA	NA	NA	NA	NA	NA
chr9_124372200_124372800	0.00488189	0.15283	0.000230513	0.344044	-3.08446	-7.41512	0.116749	2.12443	1.86673	NA	NA	NA	NA	NA	NA	NA
chr9_124389000_124389600	0.057038	0.00332386	0.0125502	0.223057	-6.21192	-4.68416	0.114481	2.01349	1.80817	NA	NA	NA	NA	NA	NA	NA
chr9_124389600_124390200	0.0141645	0.00152248	0.00508289	0.270743	-6.19698	-4.86609	0.106471	1.8463	1.65957	NA	NA	NA	NA	NA	NA	NA
chr9_124399200_124399800	0.432146	0.0121923	0.00628799	-0.103386	-6.09831	-5.81816	0.130541	2.34381	2.03872	NA	NA	NA	NA	NA	NA	NA
chr9_124411800_124412400	0.296074	0.0231627	0.102042	0.136638	-4.83326	-3.08711	0.129389	2.0625	1.85312	NA	NA	NA	NA	NA	NA	NA
chr9_124414200_124414800	0.719503	0.00399141	0.105664	-0.0483566	-7.25042	-3.4786	0.133886	2.40101	2.11071	NA	NA	NA	NA	NA	NA	NA
chr9_124414800_124415400	0.0432219	0.000361519	0.00138396	-0.202358	-6.41204	-5.11419	0.0975335	1.67433	1.50915	NA	NA	NA	NA	NA	NA	NA
chr9_124415400_124416000	0.0762666	0.000277574	0.000568588	-0.170847	-6.56426	-5.56752	0.0943595	1.67728	1.5114	NA	NA	NA	NA	NA	NA	NA
chr9_124428600_124429200	0.24452	0.124153	0.0106316	-0.156005	-2.87523	-4.40424	0.13246	1.83825	1.65878	NA	NA	NA	NA	NA	NA	NA
chr9_124429200_124429800	0.173219	0.129002	0.0104151	-0.182851	-2.81916	-4.38897	0.132325	1.82614	1.64809	NA	NA	NA	NA	NA	NA	NA
chr9_124440600_124441200	0.560964	0.158861	0.00869943	-0.0750907	-2.74636	-4.72202	0.128282	1.91993	1.72843	NA	NA	NA	NA	NA	NA	NA
chr9_124441200_124441800	0.0767287	0.371165	0.00281829	0.242218	-1.66349	-5.22919	0.133995	1.84323	1.6635	NA	NA	NA	NA	NA	NA	NA
chr9_124450200_124450800	0.263603	0.0479233	0.00135906	0.127561	-3.92055	-5.89471	0.112811	1.93295	1.73633	NA	NA	NA	NA	NA	NA	NA
chr9_124450800_124451400	0.756047	0.00266868	0.0160587	0.0358353	-5.5066	-3.91486	0.114709	1.74113	1.57042	NA	NA	NA	NA	NA	NA	NA
chr9_124451400_124452000	0.979413	0.0141713	0.0126774	-0.00331558	-5.49986	-5.02903	0.127837	2.16301	1.94426	NA	NA	NA	NA	NA	NA	NA
chr9_124452000_124452600	0.354947	0.250181	4.06632e-05	-0.100117	-1.72698	-5.92728	0.107217	1.48425	1.31595	NA	NA	NA	NA	NA	NA	NA
chr9_124452600_124453200	0.476639	0.228798	0.000126088	-0.0756449	-1.75568	-5.28263	0.105478	1.44084	1.26981	NA	NA	NA	NA	NA	NA	NA
chr9_124453200_124453800	0.679471	0.00886591	0.572148	0.0604962	-4.75811	-0.892705	0.145551	1.74625	1.56981	NA	NA	NA	NA	NA	NA	NA
chr9_124453800_124454400	0.658269	0.000499762	0.0388804	0.0502962	-6.43969	-3.30621	0.11303	1.72853	1.55824	NA	NA	NA	NA	NA	NA	NA
chr9_124454400_124455000	0.444189	0.0795821	0.00135245	0.0943186	-3.62881	-6.19501	0.122285	2.0274	1.8239	NA	NA	NA	NA	NA	NA	NA
chr9_124455000_124455600	0.416561	0.165388	0.00983306	0.112927	-3.10508	-5.3246	0.13784	2.2054	1.98296	NA	NA	NA	NA	NA	NA	NA
chr9_124467000_124467600	0.137767	0.244142	3.41717e-05	-0.164337	-2.18026	-7.58072	0.108938	1.8497	1.66383	NA	NA	NA	NA	NA	NA	NA
chr9_124467600_124468200	0.962905	0.556113	0.000300075	-0.00502031	-0.824742	-4.7644	0.1074	1.39163	1.22512	NA	NA	NA	NA	NA	NA	NA
chr9_124468200_124468800	0.109292	0.0143788	0.00894763	0.192026	-4.36443	-4.22652	0.117757	1.72036	1.55314	NA	NA	NA	NA	NA	NA	NA
chr9_124468800_124469400	0.775751	0.0206324	0.00101534	0.0311837	-4.59919	-6.03346	0.108874	1.92338	1.72738	NA	NA	NA	NA	NA	NA	NA
chr9_124470000_124470600	0.988452	0.0741517	0.00231018	-0.0017616	-3.03255	-4.82507	0.121093	1.66239	1.50172	NA	NA	NA	NA	NA	NA	NA
chr9_124470600_124471200	0.88627	0.835297	0.00148048	-0.0191441	-0.331973	-4.71833	0.133164	1.58831	1.40179	NA	NA	NA	NA	NA	NA	NA
chr9_124474800_124475400	0.740327	0.00552232	0.039603	-0.0438692	-6.80246	-4.30992	0.131628	2.34425	2.03911	NA	NA	NA	NA	NA	NA	NA
chr9_124475400_124476000	0.692488	0.0858759	0.000103915	0.0426609	-2.79598	-6.07913	0.107243	1.59544	1.44066	NA	NA	NA	NA	NA	NA	NA
chr9_124476000_124476600	0.472595	0.135022	4.64154e-06	0.0721762	-2.60264	-7.92713	0.0997194	1.71297	1.54188	NA	NA	NA	NA	NA	NA	NA
chr9_124476600_124477200	0.0842736	0.0622445	0.000232586	-0.194277	-3.01249	-5.65331	0.110274	1.5792	1.42421	NA	NA	NA	NA	NA	NA	NA
chr9_124477200_124477800	0.0240952	0.0591728	0.0133664	-0.290318	-3.01048	-3.54316	0.124763	1.55877	1.38092	NA	NA	NA	NA	NA	NA	NA
chr9_124481400_124482000	0.150437	0.00588578	0.0122761	-0.166133	-5.13487	-4.17586	0.113743	1.784	1.60659	NA	NA	NA	NA	NA	NA	NA
chr9_124482000_124482600	0.296249	0.119095	0.0259293	-0.143609	-3.05743	-3.99027	0.13604	1.92774	1.73776	NA	NA	NA	NA	NA	NA	NA
chr9_124485600_124486200	0.974123	0.00999669	0.000664149	-0.00349804	-4.8736	-5.94211	0.107295	1.8193	1.63558	NA	NA	NA	NA	NA	NA	NA
chr9_124486200_124486800	0.702409	0.0071396	7.58307e-05	-0.0385684	-5.5277	-7.4286	0.100363	1.9696	1.72118	NA	NA	NA	NA	NA	NA	NA
chr9_124486800_124487400	0.495907	0.00267694	0.000397969	-0.067992	-5.85854	-6.32404	0.0991132	1.85305	1.66471	NA	NA	NA	NA	NA	NA	NA
chr9_124488600_124489200	0.313242	0.000948792	0.0041489	0.107663	-6.57357	-5.05156	0.105675	1.86994	1.6806	NA	NA	NA	NA	NA	NA	NA
chr9_124489200_124489800	0.470067	0.0166779	0.000230221	0.0735275	-4.10139	-5.92499	0.101006	1.65534	1.49145	NA	NA	NA	NA	NA	NA	NA
chr9_124489800_124490400	0.553682	0.296402	1.48657e-05	-0.0614158	-1.67608	-6.87303	0.102993	1.58824	1.4311	NA	NA	NA	NA	NA	NA	NA
chr9_124490400_124491000	0.241231	0.0743005	0.000224368	0.134921	-3.84659	-7.3834	0.11375	2.10976	1.85478	NA	NA	NA	NA	NA	NA	NA
chr9_124492200_124492800	0.942611	0.362851	0.0147574	-0.00853972	-1.32481	-3.20709	0.118025	1.4425	1.26933	NA	NA	NA	NA	NA	NA	NA
chr9_124492800_124493400	0.886855	0.514442	0.0273848	0.0173024	-0.931475	-2.83753	0.120979	1.41852	1.24828	NA	NA	NA	NA	NA	NA	NA
chr9_124494000_124494600	0.386591	0.190662	0.00509252	0.117346	-2.69342	-5.35676	0.134337	2.03004	1.82734	NA	NA	NA	NA	NA	NA	NA
chr9_124494600_124495200	0.14129	0.451094	0.000311696	-0.178717	-1.15508	-5.24277	0.119554	1.52065	1.35232	NA	NA	NA	NA	NA	NA	NA
chr9_124495200_124495800	0.306158	0.579573	0.00535146	-0.128316	-0.836543	-3.84797	0.124097	1.50004	1.32083	NA	NA	NA	NA	NA	NA	NA
chr9_124495800_124496400	0.22631	0.498964	0.152423	-0.153321	-0.939328	-1.78226	0.125145	1.37909	1.22629	NA	NA	NA	NA	NA	NA	NA
chr9_124496400_124497000	0.0364399	1.63015e-05	0.364823	-0.233963	-6.87269	-1.18482	0.108808	1.43915	1.29544	NA	NA	NA	NA	NA	NA	NA
chr9_124497000_124497600	0.236345	3.01862e-05	0.074712	-0.126839	-8.1509	-2.90504	0.105814	1.77457	1.59568	NA	NA	NA	NA	NA	NA	NA
chr9_124497600_124498200	0.944545	0.00469117	0.00252449	0.00750359	-5.10591	-4.93777	0.107329	1.72418	1.55173	NA	NA	NA	NA	NA	NA	NA
chr9_124498200_124498800	0.352099	0.0280932	0.120966	0.121532	-3.43811	-2.12166	0.129376	1.51972	1.34467	NA	NA	NA	NA	NA	NA	NA
chr9_124503000_124503600	0.199863	0.0363043	0.00199123	0.158062	-4.30001	-5.86555	0.121655	1.99827	1.79677	NA	NA	NA	NA	NA	NA	NA
chr9_124503600_124504200	0.250409	0.00865916	0.00228245	0.125475	-4.83843	-5.11813	0.107891	1.7699	1.59085	NA	NA	NA	NA	NA	NA	NA
chr9_124504200_124504800	0.936551	0.00251465	0.0101461	-0.0088384	-6.27747	-4.61804	0.110465	1.9719	1.72757	NA	NA	NA	NA	NA	NA	NA
chr9_124506000_124506600	0.769882	0.142459	0.208472	-0.0215161	0.847846	0.660638	0.0731501	0.568877	0.518401	0.041864	0.065521	0.187209	0.769649	0.243239	0.810298	0.0915385
chr9_124506600_124507200	0.817369	0.0707504	0.385615	-0.0146465	0.895806	0.388924	0.0630877	0.485059	0.444316	0.0232584	0.13332	0.506882	0.657799	0.770572	0.449968	0.0511635
chr9_124507200_124507800	0.593959	0.365687	0.454046	0.0374272	0.518553	0.390493	0.0697515	0.567997	0.517467	0.114094	0.161092	0.128061	0.76837	0.166665	0.869307	0.0976932
chr9_124507800_124508400	0.655649	0.00337497	0.0789435	0.0510068	-4.6781	-2.40203	0.113693	1.519	1.33906	NA	NA	NA	NA	NA	NA	NA
chr9_124512600_124513200	0.319774	0.118965	0.105473	0.147204	-3.59081	-3.34166	0.14647	2.26322	2.02648	NA	NA	NA	NA	NA	NA	NA
chr9_124513200_124513800	0.0208493	0.724957	0.00131427	0.309669	-0.59934	-5.2116	0.129737	1.6938	1.53001	NA	NA	NA	NA	NA	NA	NA
chr9_124513800_124514400	0.0371093	0.251978	0.000242585	0.247949	-1.93138	-5.94686	0.115742	1.6663	1.50318	NA	NA	NA	NA	NA	NA	NA
chr9_124514400_124515000	0.451079	0.00111874	0.00905702	0.0825315	-6.80833	-4.79603	0.108648	1.96749	1.76543	NA	NA	NA	NA	NA	NA	NA
chr9_124520400_124521000	0.0161589	0.0736308	4.93153e-05	0.268415	-3.73235	-7.9913	0.107781	2.0422	1.79733	NA	NA	NA	NA	NA	NA	NA
chr9_124551600_124552200	0.00112076	0.113961	0.0960233	-0.466944	-3.29741	-3.12423	0.134962	2.04932	1.84134	NA	NA	NA	NA	NA	NA	NA
chr9_124708800_124709400	0.111208	0.000281623	0.00178533	0.156026	-6.72613	-5.12722	0.0962101	1.72066	1.55275	NA	NA	NA	NA	NA	NA	NA
chr9_124743000_124743600	0.969878	0.158811	0.778779	0.00642148	-2.52575	0.448037	0.1692	1.76548	1.58629	0.0463548	0.299427	-2.97379	2.37344	-1.25294	0.224678	0.0275208
chr9_124771200_124771800	0.451194	0.0865525	0.00584749	0.0961571	-3.68092	-5.44653	0.126618	2.10507	1.8907	NA	NA	NA	NA	NA	NA	NA
chr9_124771800_124772400	0.0161972	0.0195981	4.52216e-05	0.265773	-4.98168	-8.03344	0.106761	2.06514	1.79628	NA	NA	NA	NA	NA	NA	NA
chr9_124772400_124773000	0.0164055	0.00900948	0.000161628	0.287622	-5.96879	-7.7977	0.115776	2.19551	1.90968	NA	NA	NA	NA	NA	NA	NA
chr9_124777200_124777800	0.169899	0.0153075	0.0250384	-0.167295	-4.21052	-3.49443	0.120115	1.67615	1.51216	NA	NA	NA	NA	NA	NA	NA
chr9_124777800_124778400	0.040181	0.0181685	0.0306575	-0.266188	-4.27191	-3.51175	0.126323	1.74856	1.57826	NA	NA	NA	NA	NA	NA	NA
chr9_124778400_124779000	0.363993	0.0523832	0.0436694	-0.128442	-4.6537	-4.33304	0.140189	2.34125	2.09311	NA	NA	NA	NA	NA	NA	NA
chr9_124780200_124780800	0.0814834	0.0107302	0.000268566	-0.188112	-4.85593	-6.46024	0.10578	1.83136	1.64631	NA	NA	NA	NA	NA	NA	NA
chr9_124780800_124781400	0.0938797	0.0273367	0.00158491	-0.203223	-4.55057	-6.01263	0.118978	2.00121	1.79871	NA	NA	NA	NA	NA	NA	NA
chr9_124800000_124800600	0.455089	0.0471166	0.000700685	0.0844376	-3.31615	-5.31879	0.112154	1.62879	1.47112	NA	NA	NA	NA	NA	NA	NA
chr9_124800600_124801200	0.890398	0.0162318	0.00427243	0.0158867	-4.03557	-4.38768	0.114697	1.62164	1.46489	NA	NA	NA	NA	NA	NA	NA
chr9_124809600_124810200	0.0147416	0.000167791	0.00437182	-0.247196	-5.9386	-3.92713	0.0978209	1.45854	1.31478	NA	NA	NA	NA	NA	NA	NA
chr9_124810200_124810800	0.148408	0.151604	0.0228018	-0.112445	-1.3404	-1.9475	0.0765948	0.920386	0.828752	NA	NA	NA	NA	NA	NA	NA
chr9_124810800_124811400	0.89255	0.153705	0.0223323	-0.0100214	-1.279	-1.88026	0.073809	0.882829	0.797214	NA	NA	NA	NA	NA	NA	NA
chr9_124811400_124812000	0.869386	0.0334284	0.326169	-0.0155239	-2.44817	-0.991341	0.0939174	1.11902	0.999655	NA	NA	NA	NA	NA	NA	NA
chr9_124819800_124820400	0.200967	0.0695579	4.79509e-05	-0.139013	-3.72448	-7.9673	0.107261	2.00788	1.78853	NA	NA	NA	NA	NA	NA	NA
chr9_124820400_124821000	0.178871	0.0519918	0.000365006	-0.15398	-3.62496	-6.27392	0.112926	1.82054	1.63957	NA	NA	NA	NA	NA	NA	NA
chr9_124840800_124841400	0.560543	0.0249987	0.00328885	-0.0686448	-3.88948	-4.69504	0.117144	1.68262	1.51997	NA	NA	NA	NA	NA	NA	NA
chr9_124841400_124842000	0.580026	0.0809718	0.000494773	-0.0630274	-2.75188	-5.14543	0.113153	1.54477	1.37992	NA	NA	NA	NA	NA	NA	NA
chr9_124851000_124851600	0.764171	0.930063	0.000143901	0.0379303	0.163152	-6.86022	0.125737	1.84952	1.66538	0.325078	0.00255237	7.02337	2.48882	2.82197	0.0105321	0.00295003
chr9_124851600_124852200	0.742922	0.630791	4.33379e-05	0.0372266	-0.727742	-6.09571	0.112868	1.50481	1.35912	NA	NA	NA	NA	NA	NA	NA
chr9_124852200_124852800	0.556044	0.00946611	0.000593058	-0.0621338	-5.01306	-6.12195	0.104823	1.85685	1.66811	NA	NA	NA	NA	NA	NA	NA
chr9_124852800_124853400	0.269472	0.0108337	0.00493116	-0.122784	-5.05175	-5.01198	0.109944	1.90788	1.7029	NA	NA	NA	NA	NA	NA	NA
chr9_124853400_124854000	0.699868	0.066368	0.0988055	-0.0515372	-2.92917	-2.3455	0.132917	1.56031	1.39424	NA	NA	NA	NA	NA	NA	NA
chr9_124854000_124854600	0.904899	0.0368964	0.088492	-0.015753	-3.44274	-2.51216	0.131179	1.60517	1.44576	NA	NA	NA	NA	NA	NA	NA
chr9_124855800_124856400	0.472755	0.938151	0.000242542	-0.0852708	-0.111939	-5.09098	0.117854	1.43532	1.28682	NA	NA	NA	NA	NA	NA	NA
chr9_124856400_124857000	0.396821	0.275572	0.00539615	-0.10111	-1.56633	-3.69277	0.118297	1.42071	1.26888	NA	NA	NA	NA	NA	NA	NA
chr9_124857000_124857600	0.25541	0.156923	0.00306139	-0.139488	-2.69837	-5.26	0.121229	1.87742	1.68898	NA	NA	NA	NA	NA	NA	NA
chr9_124857600_124858200	0.0828772	0.000684677	0.00708445	-0.198418	-7.63112	-5.14701	0.1121	2.10627	1.83206	NA	NA	NA	NA	NA	NA	NA
chr9_124860600_124861200	0.462688	0.000249748	0.0675806	-0.0820189	-6.56288	-2.80045	0.110811	1.66275	1.49862	NA	NA	NA	NA	NA	NA	NA
chr9_124861200_124861800	0.628852	5.37816e-05	0.344945	-0.0522997	-5.47341	1.03941	0.107532	1.23831	1.09006	0.00137157	0.116967	-6.51283	1.64974	-3.94779	0.000794845	0.000533214
chr9_124861800_124862400	0.657827	0.00648491	0.564987	-0.0547922	-3.82993	0.687141	0.122963	1.34744	1.18609	0.00602166	0.208778	-4.51707	1.7951	-2.51633	0.0205049	0.00455682
chr9_124862400_124863000	0.592424	0.0140258	0.337208	-0.0705926	-3.88287	-1.31835	0.131014	1.52462	1.3604	NA	NA	NA	NA	NA	NA	NA
chr9_124867800_124868400	0.892077	0.00179557	0.0026753	0.0141235	-5.61701	-4.84488	0.103564	1.70209	1.53233	NA	NA	NA	NA	NA	NA	NA
chr9_124868400_124869000	0.456681	0.0017686	0.146727	0.084238	-4.62399	-1.82772	0.112287	1.39898	1.23973	NA	NA	NA	NA	NA	NA	NA
chr9_124869600_124870200	0.870956	0.0165119	0.162741	0.0230883	-4.54326	-2.34293	0.141396	1.8307	1.65345	NA	NA	NA	NA	NA	NA	NA
chr9_124870200_124870800	0.885771	0.000320846	0.621936	0.0184939	-6.17926	-0.714534	0.128074	1.59767	1.43997	NA	NA	NA	NA	NA	NA	NA
chr9_124881000_124881600	0.369911	0.000175538	0.0020039	-0.0939125	-8.07318	-5.64584	0.103786	1.98967	1.73063	NA	NA	NA	NA	NA	NA	NA
chr9_124881600_124882200	0.945597	0.0011758	0.00112237	0.00708069	-7.03244	-6.21716	0.103242	2.0421	1.79722	NA	NA	NA	NA	NA	NA	NA
chr9_124887000_124887600	0.191381	0.00217823	0.0283365	0.162019	-7.18021	-4.38035	0.122316	2.2206	1.93935	NA	NA	NA	NA	NA	NA	NA
chr9_125143200_125143800	0.845027	0.0578806	0.000993135	0.0224444	-3.63859	-5.90101	0.114225	1.87402	1.68591	NA	NA	NA	NA	NA	NA	NA
chr9_125143800_125144400	0.252784	0.0289474	4.34948e-05	0.115524	-4.08585	-7.31977	0.0998406	1.81625	1.63243	NA	NA	NA	NA	NA	NA	NA
chr9_125188800_125189400	0.0371501	0.00657056	0.168678	-0.279191	-5.59212	-2.47724	0.130355	1.97079	1.77343	NA	NA	NA	NA	NA	NA	NA
chr9_125189400_125190000	0.60064	0.000230881	0.206456	0.064077	-6.70071	-1.95088	0.12162	1.68709	1.52396	NA	NA	NA	NA	NA	NA	NA
chr9_125190000_125190600	0.100082	0.000127616	0.000371903	0.169619	-8.49083	-6.78847	0.101219	2.04281	1.77682	NA	NA	NA	NA	NA	NA	NA
chr9_125240400_125241000	0.141294	0.0010899	0.119539	-0.155314	-4.67147	-1.87746	0.1039	1.34657	1.18522	NA	NA	NA	NA	NA	NA	NA
chr9_125241000_125241600	0.0562131	0.0051727	0.665652	-0.193507	-3.49512	-0.465294	0.0989717	1.19461	1.07033	NA	NA	NA	NA	NA	NA	NA
chr9_125241600_125242200	0.0381669	0.000481124	0.386755	-0.203885	-4.62195	-0.954423	0.0957245	1.23653	1.09299	NA	NA	NA	NA	NA	NA	NA
chr9_125255400_125256000	0.434906	0.289854	0.00483867	0.108886	-2.56506	-6.16812	0.138319	2.39751	2.09082	NA	NA	NA	NA	NA	NA	NA
chr9_125256000_125256600	0.506645	0.207647	0.00183567	0.0851643	-2.86595	-6.44528	0.127315	2.24476	1.95757	NA	NA	NA	NA	NA	NA	NA
chr9_125260800_125261400	0.451913	0.00395148	0.133889	0.0928918	-6.37436	-2.82444	0.122514	2.10838	1.85343	NA	NA	NA	NA	NA	NA	NA
chr9_125261400_125262000	0.0801772	0.00255283	0.867974	0.221234	-4.51858	0.213066	0.123854	1.42175	1.2751	0.00389928	0.333311	-4.73165	1.90978	-2.47759	0.0222726	0.00481834
chr9_125262000_125262600	0.0354427	0.0440898	0.2517	0.279987	-3.07364	-1.52902	0.129482	1.48783	1.31838	NA	NA	NA	NA	NA	NA	NA
chr9_125284800_125285400	0.677951	0.130149	0.779328	-0.0658542	-2.93414	-0.484011	0.157649	1.90645	1.71803	NA	NA	NA	NA	NA	NA	NA
chr9_125374200_125374800	0.671953	0.0139789	6.84857e-05	0.0429827	-3.88617	-5.98338	0.100899	1.52512	1.37646	NA	NA	NA	NA	NA	NA	NA
chr9_125379000_125379600	0.115114	0.000304152	0.00255901	0.172487	-8.1561	-5.80344	0.10755	2.09957	1.82651	NA	NA	NA	NA	NA	NA	NA
chr9_125379600_125380200	0.669227	0.00773934	0.0459972	0.0608665	-7.11471	-4.56877	0.141627	2.56273	2.23214	NA	NA	NA	NA	NA	NA	NA
chr9_125397600_125398200	0.346758	0.00102357	0.0264351	0.114065	-7.81341	-4.50528	0.120077	2.23871	1.96903	NA	NA	NA	NA	NA	NA	NA
chr9_125404800_125405400	0.403126	0.0938715	0.0107849	-0.105224	-3.10868	-4.34449	0.12478	1.81995	1.63969	NA	NA	NA	NA	NA	NA	NA
chr9_125406000_125406600	0.83345	0.170334	0.134783	-0.0308131	-2.35314	-2.3023	0.145764	1.69127	1.51435	NA	NA	NA	NA	NA	NA	NA
chr9_125406600_125407200	0.161139	0.0545755	0.0452156	-0.18859	-3.17693	-2.96832	0.132575	1.61361	1.44477	NA	NA	NA	NA	NA	NA	NA
chr9_125407200_125407800	0.294527	0.0184829	0.0534552	-0.137321	-4.43494	-3.24753	0.129615	1.82048	1.64149	NA	NA	NA	NA	NA	NA	NA
chr9_125408400_125409000	0.372415	0.00192433	0.83353	-0.121317	-5.32885	-0.309513	0.134781	1.6265	1.4649	NA	NA	NA	NA	NA	NA	NA
chr9_125409000_125409600	0.108534	0.0359109	0.00854611	-0.195457	-4.20747	-4.80262	0.119597	1.95094	1.7536	NA	NA	NA	NA	NA	NA	NA
chr9_125409600_125410200	0.300634	0.075427	0.000842257	-0.115928	-3.56838	-6.07615	0.110829	1.96501	1.70924	NA	NA	NA	NA	NA	NA	NA
chr9_125410200_125410800	0.137797	0.00881851	0.0237188	0.187568	-4.86637	-3.7573	0.124348	1.78464	1.61014	NA	NA	NA	NA	NA	NA	NA
chr9_125410800_125411400	0.122775	0.82417	0.00136013	0.193962	-0.325279	-4.36101	0.123541	1.45627	1.28467	NA	NA	NA	NA	NA	NA	NA
chr9_125411400_125412000	0.0332072	0.712101	0.00123815	0.28672	-0.757505	-6.28815	0.130883	2.04092	1.83523	NA	NA	NA	NA	NA	NA	NA
chr9_125425200_125425800	0.231836	0.000220316	0.0654715	0.132871	-6.731	-2.86388	0.109767	1.68846	1.52031	NA	NA	NA	NA	NA	NA	NA
chr9_125425800_125426400	0.289226	3.71752e-06	0.384832	0.114329	-7.89864	-1.20054	0.10672	1.51747	1.36925	NA	NA	NA	NA	NA	NA	NA
chr9_125427600_125428200	0.0282413	0.0278039	0.00302071	0.254696	-4.37401	-5.39204	0.112692	1.92966	1.72875	NA	NA	NA	NA	NA	NA	NA
chr9_125429400_125430000	0.463582	0.488628	0.00205382	-0.0845078	-0.961001	-3.9482	0.114403	1.37739	1.21341	NA	NA	NA	NA	NA	NA	NA
chr9_125430000_125430600	0.634939	0.883903	0.000256266	-0.0519522	0.191063	-4.51226	0.108747	1.30172	1.14557	0.309891	0.00298878	4.70332	1.73402	2.71239	0.0134092	0.00346432
chr9_125430600_125431200	0.079234	0.0633677	0.00339058	0.217366	-3.5983	-5.24943	0.121296	1.89466	1.70542	NA	NA	NA	NA	NA	NA	NA
chr9_125435400_125436000	0.964403	0.506609	0.00145423	0.00565338	-1.1815	-5.36791	0.126038	1.76611	1.59191	NA	NA	NA	NA	NA	NA	NA
chr9_125436000_125436600	0.518666	0.842811	0.000245169	0.0787098	-0.302597	-5.41439	0.121084	1.51798	1.36975	NA	NA	NA	NA	NA	NA	NA
chr9_125436600_125437200	0.158491	0.00821746	0.000107612	0.138816	-5.08226	-6.96312	0.0969552	1.84569	1.65436	NA	NA	NA	NA	NA	NA	NA
chr9_125437200_125437800	0.190177	0.00365431	9.7783e-05	0.134174	-6.10528	-7.37608	0.101015	2.00083	1.74032	NA	NA	NA	NA	NA	NA	NA
chr9_125445600_125446200	0.541692	0.0550665	0.00338423	-0.082468	-4.65894	-6.35045	0.134202	2.37132	2.06267	NA	NA	NA	NA	NA	NA	NA
chr9_125467200_125467800	0.530809	0.00931697	0.000403041	-0.0656237	-5.2253	-6.58197	0.103967	1.93112	1.73446	NA	NA	NA	NA	NA	NA	NA
chr9_125467800_125468400	0.517437	0.00373288	6.7291e-05	-0.0676935	-6.13673	-7.63249	0.10383	2.01617	1.75367	NA	NA	NA	NA	NA	NA	NA
chr9_125472000_125472600	0.700071	0.371973	0.00359236	0.0514186	-2.06152	-6.12914	0.132705	2.28816	2.00464	NA	NA	NA	NA	NA	NA	NA
chr9_125473200_125473800	0.761055	0.174524	0.100933	0.0465424	-2.04305	2.20083	0.152211	1.48308	1.31671	0.0507925	0.0317367	-4.24388	1.98324	-2.13987	0.0448773	0.00783712
chr9_125476800_125477400	0.00951656	0.0128753	0.434124	0.373585	-4.24568	-1.16504	0.138482	1.64528	1.47742	NA	NA	NA	NA	NA	NA	NA
chr9_125477400_125478000	0.0533101	0.0146213	0.541205	0.271361	-4.07198	-0.889108	0.137075	1.6093	1.44512	NA	NA	NA	NA	NA	NA	NA
chr9_125701200_125701800	0.335032	0.00491626	1.08405e-05	0.0920345	-5.61183	-8.11519	0.0945398	1.906	1.65782	NA	NA	NA	NA	NA	NA	NA
chr9_125701800_125702400	0.775568	0.00331192	2.07217e-05	0.0264338	-5.79925	-7.72461	0.092213	1.87895	1.64187	NA	NA	NA	NA	NA	NA	NA
chr9_125883600_125884200	0.286478	0.0246222	0.195623	0.146683	-4.98224	-2.52457	0.136135	2.14945	1.92447	NA	NA	NA	NA	NA	NA	NA
chr9_125884200_125884800	0.95632	0.020608	0.202605	-0.00737169	-5.05544	-2.44372	0.133909	2.11376	1.89252	NA	NA	NA	NA	NA	NA	NA
chr9_125971200_125971800	0.00434074	0.000306618	0.0348498	-0.324759	-6.88818	-3.46249	0.108633	1.77435	1.59583	NA	NA	NA	NA	NA	NA	NA
chr9_125971800_125972400	0.374786	1.89244e-05	0.00580535	-0.0825467	-6.90753	-3.80142	0.0921674	1.45989	1.3184	NA	NA	NA	NA	NA	NA	NA
chr9_125972400_125973000	0.775622	0.00034874	0.00175537	0.0276969	-7.00275	-5.41985	0.0966438	1.8231	1.63849	NA	NA	NA	NA	NA	NA	NA
chr9_125982600_125983200	0.613783	0.00264485	0.0667289	0.0612935	-5.74992	-3.06689	0.120682	1.81626	1.63591	NA	NA	NA	NA	NA	NA	NA
chr9_125983200_125983800	0.50491	0.00325676	0.0760949	0.0819227	-5.63866	-2.9754	0.121968	1.8234	1.64234	NA	NA	NA	NA	NA	NA	NA
chr9_125985600_125986200	0.809972	0.0250809	0.00104426	-0.027432	-4.69514	-6.34208	0.113473	2.03237	1.82063	NA	NA	NA	NA	NA	NA	NA
chr9_125986200_125986800	0.158777	0.00550764	0.000866256	-0.149969	-5.68841	-6.09984	0.104819	1.95967	1.7204	NA	NA	NA	NA	NA	NA	NA
chr9_125995200_125995800	0.618766	0.236788	0.00380218	-0.0617567	-1.79449	-4.01832	0.123329	1.49846	1.32305	NA	NA	NA	NA	NA	NA	NA
chr9_125995800_125996400	0.145841	0.673045	0.000922442	-0.167299	-0.582409	-4.2558	0.113224	1.37202	1.2074	NA	NA	NA	NA	NA	NA	NA
chr9_126001800_126002400	0.625275	4.05797e-05	0.0200577	0.0498907	-7.61387	-3.66107	0.101517	1.69018	1.52368	NA	NA	NA	NA	NA	NA	NA
chr9_126002400_126003000	0.732028	0.000320057	0.0378887	-0.0379049	-6.24807	-3.10928	0.110072	1.61513	1.45761	NA	NA	NA	NA	NA	NA	NA
chr9_126003000_126003600	0.317547	0.000543392	0.0306572	-0.109583	-5.90699	-3.2072	0.108532	1.59716	1.44139	NA	NA	NA	NA	NA	NA	NA
chr9_126014400_126015000	0.583483	0.0973502	3.41096e-05	0.0569556	-2.73349	-6.64777	0.103195	1.61766	1.45889	NA	NA	NA	NA	NA	NA	NA
chr9_126015000_126015600	0.793552	0.011356	0.00492155	0.02996	-4.24852	-4.29359	0.113866	1.61567	1.45846	NA	NA	NA	NA	NA	NA	NA
chr9_126016800_126017400	0.135287	0.0888252	0.0554422	0.2133	-3.6545	-3.71694	0.140484	2.10546	1.89488	NA	NA	NA	NA	NA	NA	NA
chr9_126036600_126037200	0.886155	0.00539525	0.373173	0.0207238	-6.59566	-1.83049	0.144005	2.26631	2.03689	NA	NA	NA	NA	NA	NA	NA
chr9_126048600_126049200	0.714733	0.127018	0.00273724	0.0475796	-3.38392	-6.18014	0.129431	2.18033	1.95962	NA	NA	NA	NA	NA	NA	NA
chr9_126049200_126049800	0.404409	0.201544	0.00257885	-0.105944	-2.09321	-4.62635	0.125979	1.6172	1.45728	NA	NA	NA	NA	NA	NA	NA
chr9_126049800_126050400	0.197014	0.0278681	0.00268192	-0.156382	-4.57758	-5.73873	0.119587	2.02034	1.81553	NA	NA	NA	NA	NA	NA	NA
chr9_126052200_126052800	0.425853	0.0663837	0.00453755	0.102873	-4.19856	-5.95703	0.128123	2.23662	2.00341	NA	NA	NA	NA	NA	NA	NA
chr9_126052800_126053400	0.848659	0.0690743	0.00692912	-0.0244936	-3.43952	-4.70445	0.127684	1.85093	1.66961	NA	NA	NA	NA	NA	NA	NA
chr9_126056400_126057000	0.615696	0.000261044	0.515556	-0.0658376	-7.25933	-1.08992	0.130334	1.84573	1.66424	NA	NA	NA	NA	NA	NA	NA
chr9_126058800_126059400	0.567423	0.0607287	0.000728538	-0.0639731	-2.94466	-4.99337	0.111122	1.53434	1.38601	NA	NA	NA	NA	NA	NA	NA
chr9_126059400_126060000	0.670076	0.0110028	0.000127399	-0.0427558	-3.98034	-5.65732	0.0997584	1.50666	1.36092	NA	NA	NA	NA	NA	NA	NA
chr9_126066000_126066600	0.535309	0.860546	0.00674915	0.0940277	-0.407266	-5.85927	0.150619	2.30622	2.07223	NA	NA	NA	NA	NA	NA	NA
chr9_126066600_126067200	0.196945	0.393143	0.0102467	-0.17913	-1.93958	-5.30136	0.136961	2.25155	1.98602	NA	NA	NA	NA	NA	NA	NA
chr9_126089400_126090000	0.959737	0.0254417	0.00208451	0.00567143	-4.32377	-5.47801	0.111776	1.87648	1.68623	NA	NA	NA	NA	NA	NA	NA
chr9_126091800_126092400	0.314303	0.374104	6.00659e-05	-0.112199	-1.67012	-7.33867	0.110373	1.86208	1.67294	NA	NA	NA	NA	NA	NA	NA
chr9_126097200_126097800	0.397747	0.000671499	0.0100668	-0.0949296	-7.39983	-4.74599	0.111285	2.03884	1.77344	NA	NA	NA	NA	NA	NA	NA
chr9_126097800_126098400	0.639069	0.00427715	0.00902673	-0.0530079	-6.14436	-4.89266	0.112329	2.05166	1.80015	NA	NA	NA	NA	NA	NA	NA
chr9_126146400_126147000	0.138947	0.00520198	0.000337532	-0.153067	-5.78489	-6.70937	0.101779	1.97864	1.742	NA	NA	NA	NA	NA	NA	NA
chr9_126162000_126162600	0.0628938	0.189717	0.00273558	-0.224521	-2.39804	-5.11751	0.118	1.8035	1.62257	NA	NA	NA	NA	NA	NA	NA
chr9_126162600_126163200	0.0431329	0.0068713	0.000551776	-0.218757	-4.73795	-5.59569	0.105391	1.67963	1.51503	NA	NA	NA	NA	NA	NA	NA
chr9_126163200_126163800	0.128514	0.00634401	7.73596e-05	-0.152552	-5.02578	-6.84106	0.0986882	1.7631	1.58729	NA	NA	NA	NA	NA	NA	NA
chr9_126164400_126165000	0.0265389	0.0628018	0.000113658	-0.237912	-3.60611	-7.07784	0.104054	1.89455	1.68836	NA	NA	NA	NA	NA	NA	NA
chr9_126165000_126165600	0.161899	0.0385067	0.000541476	-0.152388	-3.76045	-5.88825	0.107324	1.76878	1.59161	NA	NA	NA	NA	NA	NA	NA
chr9_126171000_126171600	0.394839	0.0459203	0.0453458	0.121983	-4.6586	-4.0639	0.142116	2.27519	1.97926	NA	NA	NA	NA	NA	NA	NA
chr9_126219000_126219600	0.224642	0.0409598	0.00285651	-0.15888	-4.86116	-6.32385	0.12921	2.31627	2.01477	NA	NA	NA	NA	NA	NA	NA
chr9_126225000_126225600	0.89748	0.00119503	0.000108348	0.0132889	-6.61879	-7.04406	0.102611	1.92503	1.67442	NA	NA	NA	NA	NA	NA	NA
chr9_126225600_126226200	0.445329	0.00203469	0.000591607	-0.0781238	-6.49995	-6.48648	0.101544	1.99566	1.76706	NA	NA	NA	NA	NA	NA	NA
chr9_126226200_126226800	0.662734	0.0445371	0.000136814	0.0471038	-3.75092	-6.76821	0.107354	1.81967	1.63683	NA	NA	NA	NA	NA	NA	NA
chr9_126226800_126227400	0.916582	0.0366713	3.72064e-05	0.0106943	-3.54078	-6.7294	0.101584	1.64881	1.48527	NA	NA	NA	NA	NA	NA	NA
chr9_126234000_126234600	0.424666	0.046004	0.123633	-0.0966107	-3.02312	-2.03819	0.120014	1.47704	1.30125	NA	NA	NA	NA	NA	NA	NA
chr9_126234600_126235200	0.430168	0.308748	0.113182	-0.0950168	-1.43246	-1.99002	0.119456	1.39288	1.23404	NA	NA	NA	NA	NA	NA	NA
chr9_126327600_126328200	0.357056	0.00108079	0.328873	0.114535	-5.82153	-1.49209	0.123202	1.67672	1.51312	NA	NA	NA	NA	NA	NA	NA
chr9_126328200_126328800	0.505028	0.00351138	0.43606	0.0857646	-5.3356	-1.23245	0.127724	1.74047	1.56955	NA	NA	NA	NA	NA	NA	NA
chr9_126336000_126336600	0.0679638	0.0616461	8.91946e-05	0.190601	-3.47818	-6.93435	0.102144	1.81899	1.62531	NA	NA	NA	NA	NA	NA	NA
chr9_126337800_126338400	0.655627	0.00167522	0.00113518	-0.0468086	-6.55389	-5.95106	0.104328	1.97179	1.72218	NA	NA	NA	NA	NA	NA	NA
chr9_12635400_12636000	0.317284	9.84306e-05	0.00333987	0.0984827	-7.89539	-5.17318	0.0974839	1.86374	1.67773	NA	NA	NA	NA	NA	NA	NA
chr9_12636000_12636600	0.519519	0.00170395	0.000717285	0.065162	-5.40626	-5.30636	0.100448	1.62937	1.4708	NA	NA	NA	NA	NA	NA	NA
chr9_126364800_126365400	0.949849	0.00342127	0.00632873	-0.00752226	-6.36494	-5.13425	0.118994	2.06998	1.80058	NA	NA	NA	NA	NA	NA	NA
chr9_126365400_126366000	0.138397	0.00530137	0.0121465	-0.189339	-6.31713	-4.90462	0.125718	2.16582	1.88396	NA	NA	NA	NA	NA	NA	NA
chr9_126366000_126366600	0.0470897	0.029936	0.00748954	-0.248652	-4.73401	-5.28301	0.122115	2.11787	1.89453	NA	NA	NA	NA	NA	NA	NA
chr9_126366600_126367200	0.166463	0.527451	0.000116202	-0.101966	-0.609192	-3.61428	0.0726096	0.957264	0.863556	NA	NA	NA	NA	NA	NA	NA
chr9_126367200_126367800	0.168285	0.356158	0.000459	-0.101725	-0.884008	-3.2166	0.0727558	0.94911	0.857073	NA	NA	NA	NA	NA	NA	NA
chr9_126367800_126368400	0.362279	0.0123851	0.00452684	-0.102206	-4.12842	-4.27322	0.111152	1.59046	1.43671	NA	NA	NA	NA	NA	NA	NA
chr9_126375600_126376200	0.801456	0.00485908	0.0731413	0.032662	-6.44306	-3.58738	0.129193	2.18515	1.95944	NA	NA	NA	NA	NA	NA	NA
chr9_126398400_126399000	0.498414	0.00896938	0.0320766	0.0838487	-4.86822	-3.55888	0.122945	1.78956	1.61355	NA	NA	NA	NA	NA	NA	NA
chr9_126399000_126399600	0.270619	0.414003	0.889692	-0.171287	-1.29161	0.193556	0.153748	1.56788	1.38841	0.131714	0.341237	-1.48517	2.09426	-0.70916	0.486411	0.0549764
chr9_126399600_126400200	0.600466	0.565805	0.703812	-0.068103	-0.766904	-0.449788	0.1292	1.32656	1.17627	NA	NA	NA	NA	NA	NA	NA
chr9_126400200_126400800	0.352097	0.00155317	0.214533	-0.117912	-5.26641	-1.77228	0.125522	1.57224	1.40958	NA	NA	NA	NA	NA	NA	NA
chr9_126400800_126401400	0.599317	0.000300533	0.288027	-0.0622717	-6.20229	-1.54714	0.117765	1.59505	1.44056	NA	NA	NA	NA	NA	NA	NA
chr9_126406200_126406800	0.654747	0.26594	0.00339287	-0.0641362	-2.85327	-6.87532	0.142558	2.53588	2.23381	NA	NA	NA	NA	NA	NA	NA
chr9_126406800_126407400	0.237256	0.352314	0.00163284	0.153038	-2.10392	-6.56052	0.127922	2.24074	1.9686	NA	NA	NA	NA	NA	NA	NA
chr9_126417600_126418200	0.60347	0.0654316	0.646418	0.0751223	-2.88104	0.621321	0.143703	1.52918	1.34614	0.0219904	0.244418	-3.50236	2.03728	-1.71914	0.10103	0.0142434
chr9_126421200_126421800	0.299187	0.0176978	4.91666e-05	0.105261	-4.78536	-7.59438	0.100327	1.95024	1.70771	NA	NA	NA	NA	NA	NA	NA
chr9_126421800_126422400	0.37464	0.00637143	7.41804e-05	0.0919495	-5.66687	-7.47885	0.102635	1.98911	1.73014	NA	NA	NA	NA	NA	NA	NA
chr9_126450000_126450600	0.941135	0.272333	0.000738708	0.00873647	-1.87926	-5.491	0.117712	1.69295	1.52607	NA	NA	NA	NA	NA	NA	NA
chr9_126450600_126451200	0.101707	0.33026	0.0101217	0.217214	-1.60486	-3.94082	0.130258	1.6322	1.47372	NA	NA	NA	NA	NA	NA	NA
chr9_126452400_126453000	0.314141	0.186126	0.0527525	-0.147891	-2.68449	-3.58333	0.145434	2.00229	1.80568	NA	NA	NA	NA	NA	NA	NA
chr9_126459600_126460200	0.845259	0.0223995	0.00212134	-0.0229998	-4.16739	-5.17278	0.117228	1.76786	1.59525	NA	NA	NA	NA	NA	NA	NA
chr9_126460800_126461400	0.262635	0.00105206	0.154372	-0.137987	-7.04898	-2.62915	0.121781	2.025	1.81777	NA	NA	NA	NA	NA	NA	NA
chr9_126479400_126480000	0.608477	0.011377	0.00321303	0.0567645	-4.53616	-4.8121	0.11011	1.72553	1.5537	NA	NA	NA	NA	NA	NA	NA
chr9_126481800_126482400	0.116312	0.0760734	4.17187e-05	0.173134	-3.72485	-8.22207	0.108318	2.05585	1.82856	NA	NA	NA	NA	NA	NA	NA
chr9_126482400_126483000	0.0772545	0.0181427	0.00081149	0.207067	-5.23793	-6.83224	0.11476	2.14346	1.91531	NA	NA	NA	NA	NA	NA	NA
chr9_126489000_126489600	0.962044	0.0286834	0.000106955	0.0052073	-4.58537	-7.45269	0.108871	2.03477	1.76988	NA	NA	NA	NA	NA	NA	NA
chr9_126490200_126490800	0.248301	0.00550628	0.00213294	-0.125305	-5.45681	-5.47403	0.10726	1.87982	1.68914	NA	NA	NA	NA	NA	NA	NA
chr9_126497400_126498000	0.0945284	0.0868302	0.012591	0.212966	-2.88964	-3.86901	0.124935	1.65405	1.49424	NA	NA	NA	NA	NA	NA	NA
chr9_126498000_126498600	0.0746611	0.0691785	0.00138884	0.201154	-2.92921	-4.81937	0.11047	1.57692	1.42265	NA	NA	NA	NA	NA	NA	NA
chr9_126499800_126500400	0.209555	0.0352828	0.132975	0.177087	-4.10732	-2.61598	0.139296	1.89773	1.7125	NA	NA	NA	NA	NA	NA	NA
chr9_126500400_126501000	0.830206	0.00180128	0.00880083	0.0238402	-6.00553	-4.47057	0.110591	1.82042	1.63904	NA	NA	NA	NA	NA	NA	NA
chr9_126501000_126501600	0.728911	0.0065779	0.00982092	0.0421463	-5.4462	-4.64309	0.120923	1.91964	1.72885	NA	NA	NA	NA	NA	NA	NA
chr9_126501600_126502200	0.152254	0.00474419	0.0149836	0.179745	-5.87638	-4.50714	0.123623	1.98709	1.78816	NA	NA	NA	NA	NA	NA	NA
chr9_126502200_126502800	0.212385	0.00150465	0.0194155	0.146199	-6.55287	-4.23374	0.115726	1.95001	1.75231	NA	NA	NA	NA	NA	NA	NA
chr9_126502800_126503400	0.545904	0.0182306	0.253192	0.0835803	-4.49552	-1.92109	0.137447	1.84113	1.66173	NA	NA	NA	NA	NA	NA	NA
chr9_126503400_126504000	0.796042	0.0332972	0.114865	-0.0286797	-3.11114	-2.00842	0.110362	1.42094	1.25142	NA	NA	NA	NA	NA	NA	NA
chr9_126504000_126504600	0.960931	0.0280982	0.00400733	-0.00484679	-3.22033	-3.77996	0.0984448	1.4235	1.25234	NA	NA	NA	NA	NA	NA	NA
chr9_126504600_126505200	0.198864	0.000691769	0.0075794	0.13576	-6.50392	-4.49938	0.104254	1.79682	1.61611	NA	NA	NA	NA	NA	NA	NA
chr9_126505800_126506400	0.0453971	0.0232396	0.00122032	-0.240976	-4.82615	-6.15041	0.117393	2.06068	1.79247	NA	NA	NA	NA	NA	NA	NA
chr9_126507000_126507600	0.389301	0.0830203	0.00285446	-0.104767	-3.11106	-4.97734	0.120629	1.7585	1.58564	NA	NA	NA	NA	NA	NA	NA
chr9_126507600_126508200	0.481853	0.133731	0.000280585	0.0809191	-2.98667	-6.88052	0.114186	1.95907	1.75962	NA	NA	NA	NA	NA	NA	NA
chr9_126508200_126508800	0.0373449	0.0437294	0.000107833	0.220353	-3.63199	-6.64153	0.102994	1.75499	1.57819	NA	NA	NA	NA	NA	NA	NA
chr9_126508800_126509400	0.100767	0.00238719	0.000280044	0.17448	-6.40319	-6.80332	0.104335	1.99999	1.73961	NA	NA	NA	NA	NA	NA	NA
chr9_126514800_126515400	0.285996	0.00468948	0.00073313	-0.109945	-5.07225	-5.55707	0.101935	1.71273	1.54337	NA	NA	NA	NA	NA	NA	NA
chr9_126515400_126516000	0.745856	0.00733704	6.75641e-05	-0.0305618	-4.33682	-6.09341	0.0937705	1.55092	1.40044	NA	NA	NA	NA	NA	NA	NA
chr9_126516000_126516600	0.927519	0.000597693	0.0013374	-0.00878193	-5.36152	-4.43848	0.0960501	1.46192	1.3053	NA	NA	NA	NA	NA	NA	NA
chr9_126516600_126517200	0.81996	0.0192574	0.0603819	-0.0202328	-2.71419	-1.93239	0.0884276	1.12183	1.00548	NA	NA	NA	NA	NA	NA	NA
chr9_126517200_126517800	0.819941	0.0182446	0.0297418	-0.0240928	-3.29724	-2.66396	0.105286	1.35055	1.1903	NA	NA	NA	NA	NA	NA	NA
chr9_126530400_126531000	0.551039	0.040613	0.00189175	0.0658562	-3.14809	-4.43942	0.109705	1.49733	1.3526	NA	NA	NA	NA	NA	NA	NA
chr9_126531000_126531600	0.668186	0.0696467	0.167595	-0.0478133	-2.53634	-1.69846	0.110882	1.3678	1.21276	NA	NA	NA	NA	NA	NA	NA
chr9_126531600_126532200	0.921682	0.11301	0.100382	-0.0121657	-2.38508	-2.17786	0.123114	1.47831	1.3008	NA	NA	NA	NA	NA	NA	NA
chr9_126532200_126532800	0.491256	0.0501252	0.00507194	-0.0839847	-4.25566	-5.54325	0.121109	2.11951	1.89	NA	NA	NA	NA	NA	NA	NA
chr9_126532800_126533400	0.0584385	0.0222868	0.00028862	-0.20675	-4.32357	-6.4283	0.10673	1.8325	1.64774	NA	NA	NA	NA	NA	NA	NA
chr9_126533400_126534000	0.122216	0.023556	0.000474705	-0.172017	-4.27065	-6.15365	0.109397	1.82788	1.64441	NA	NA	NA	NA	NA	NA	NA
chr9_126550200_126550800	0.970053	0.0164923	2.78798e-06	-0.00336944	-4.57724	-8.70271	0.0892998	1.84404	1.64584	NA	NA	NA	NA	NA	NA	NA
chr9_126550800_126551400	0.795405	0.00137213	5.58942e-05	-0.0237096	-6.15693	-7.18768	0.0909463	1.8153	1.63043	NA	NA	NA	NA	NA	NA	NA
chr9_126556800_126557400	0.125827	0.0277721	0.000706671	-0.175464	-3.77534	-5.43211	0.112692	1.66519	1.50362	NA	NA	NA	NA	NA	NA	NA
chr9_126557400_126558000	0.124128	0.0372017	0.000164306	-0.167875	-4.01331	-6.8744	0.107322	1.87435	1.68567	NA	NA	NA	NA	NA	NA	NA
chr9_126582000_126582600	0.768544	0.0166759	4.62044e-05	-0.030271	-5.01982	-7.898	0.102302	2.02598	1.76855	NA	NA	NA	NA	NA	NA	NA
chr9_126582600_126583200	0.563938	0.0169939	7.96075e-06	-0.0539812	-4.44037	-8.04832	0.0929263	1.79763	1.61449	NA	NA	NA	NA	NA	NA	NA
chr9_126587400_126588000	0.97885	0.00161255	0.0120562	-0.00304286	-6.69975	-4.7012	0.114203	2.00781	1.80381	NA	NA	NA	NA	NA	NA	NA
chr9_126588000_126588600	0.987216	0.0273669	0.00159907	0.00184731	-4.58844	-6.0313	0.114715	2.01828	1.80594	NA	NA	NA	NA	NA	NA	NA
chr9_126588600_126589200	0.205674	0.213681	0.0199456	0.178743	-2.8707	-4.90888	0.139384	2.2789	2.04105	NA	NA	NA	NA	NA	NA	NA
chr9_126609600_126610200	0.086571	0.000222907	0.00621811	-0.177141	-7.05998	-4.5579	0.101311	1.77262	1.5948	NA	NA	NA	NA	NA	NA	NA
chr9_126610200_126610800	0.469927	0.000282744	0.0497162	-0.0809302	-6.52892	-3.03037	0.11114	1.67074	1.50646	NA	NA	NA	NA	NA	NA	NA
chr9_126610800_126611400	0.156323	0.0288029	0.11895	0.193347	-3.79705	-2.41627	0.134325	1.68628	1.52287	NA	NA	NA	NA	NA	NA	NA
chr9_126611400_126612000	0.540103	0.00927109	0.0923546	0.0779548	-4.15132	-2.3542	0.126359	1.53314	1.37168	NA	NA	NA	NA	NA	NA	NA
chr9_126612000_126612600	0.901848	0.0191462	0.0428882	-0.0154733	-4.29089	-3.31899	0.124825	1.77179	1.59704	NA	NA	NA	NA	NA	NA	NA
chr9_126615000_126615600	0.433898	0.0505999	0.499323	0.115468	-3.4158	-1.04317	0.146356	1.70487	1.53283	NA	NA	NA	NA	NA	NA	NA
chr9_126616200_126616800	0.766031	0.00181345	0.00940338	-0.0328705	-5.89989	-4.35298	0.109858	1.78965	1.61084	NA	NA	NA	NA	NA	NA	NA
chr9_126616800_126617400	0.408695	0.00857012	0.0119296	0.0963582	-4.23516	-3.6355	0.11564	1.547	1.39271	NA	NA	NA	NA	NA	NA	NA
chr9_126618600_126619200	0.585172	0.161694	0.105793	-0.0581723	-1.7642	-1.81798	0.105876	1.24187	1.10351	NA	NA	NA	NA	NA	NA	NA
chr9_126619200_126619800	0.714738	0.95174	0.0333515	-0.0335235	-0.0599024	-1.94295	0.0911961	0.98477	0.887684	NA	NA	NA	NA	NA	NA	NA
chr9_126619800_126620400	0.427801	0.707594	0.000238382	-0.0749797	-0.462561	-4.30766	0.0937803	1.22612	1.08733	NA	NA	NA	NA	NA	NA	NA
chr9_126621000_126621600	0.902062	0.00126231	0.0559336	0.0148623	-6.68688	-3.44347	0.120159	1.95531	1.75913	NA	NA	NA	NA	NA	NA	NA
chr9_126621600_126622200	0.438868	0.0339134	0.000370213	0.0829683	-3.72309	-5.87202	0.106316	1.70663	1.53636	NA	NA	NA	NA	NA	NA	NA
chr9_126622200_126622800	0.137711	0.117786	0.00016678	0.161314	-2.90698	-6.67398	0.106919	1.82621	1.63839	NA	NA	NA	NA	NA	NA	NA
chr9_126622800_126623400	0.994796	0.00206921	0.00278248	0.000696027	-6.48224	-5.54525	0.106169	1.99378	1.76152	NA	NA	NA	NA	NA	NA	NA
chr9_126623400_126624000	0.233341	0.000346482	0.0055284	-0.124212	-6.09804	-4.15832	0.10295	1.58671	1.43323	NA	NA	NA	NA	NA	NA	NA
chr9_126624000_126624600	0.851538	0.000753953	0.00942572	-0.0206073	-6.02196	-4.09136	0.109534	1.67677	1.51453	NA	NA	NA	NA	NA	NA	NA
chr9_126624600_126625200	0.940225	0.00205902	0.000298619	-0.00737119	-5.96951	-6.41712	0.0978014	1.83512	1.64944	NA	NA	NA	NA	NA	NA	NA
chr9_126625200_126625800	0.149147	0.000900172	0.00102739	-0.148134	-6.93285	-6.03991	0.101093	1.96239	1.73118	NA	NA	NA	NA	NA	NA	NA
chr9_126625800_126626400	0.287233	0.00820887	0.0335712	-0.123252	-4.89771	-3.49755	0.11457	1.77841	1.60002	NA	NA	NA	NA	NA	NA	NA
chr9_126626400_126627000	0.448995	0.0255655	0.306851	-0.0980355	-3.4122	-1.34671	0.128463	1.48218	1.30432	NA	NA	NA	NA	NA	NA	NA
chr9_126627000_126627600	0.236841	0.00386068	0.741654	-0.174634	-5.56522	-0.549761	0.145843	1.83568	1.65834	NA	NA	NA	NA	NA	NA	NA
chr9_126632400_126633000	0.467697	0.0558448	0.000644897	0.0820518	-3.81332	-6.373	0.112113	1.94734	1.74955	NA	NA	NA	NA	NA	NA	NA
chr9_126633000_126633600	0.615207	0.0494979	0.000260298	0.053833	-3.70765	-6.51028	0.106422	1.84132	1.65489	NA	NA	NA	NA	NA	NA	NA
chr9_126637800_126638400	0.218746	0.161943	0.00314158	0.162177	-2.90055	-5.70848	0.130194	2.04302	1.83839	NA	NA	NA	NA	NA	NA	NA
chr9_126640800_126641400	0.466445	0.244697	0.00368275	0.0946953	-2.53315	-5.72559	0.129024	2.15165	1.8781	NA	NA	NA	NA	NA	NA	NA
chr9_126642600_126643200	0.470269	0.00284473	0.0112524	0.0827355	-6.20284	-4.67248	0.113707	1.9753	1.77449	NA	NA	NA	NA	NA	NA	NA
chr9_126643200_126643800	0.926998	0.011381	0.00902776	0.010677	-4.95961	-4.61281	0.115942	1.8867	1.69721	NA	NA	NA	NA	NA	NA	NA
chr9_126650400_126651000	0.213936	0.0756398	0.000786194	0.153444	-3.57972	-6.35416	0.12188	1.97274	1.77608	NA	NA	NA	NA	NA	NA	NA
chr9_126651000_126651600	0.759747	0.0970532	0.000140361	0.0335467	-3.33207	-7.22989	0.109093	1.97009	1.75184	NA	NA	NA	NA	NA	NA	NA
chr9_126671400_126672000	0.298019	0.0559306	0.00607016	0.13241	-3.47563	-4.59442	0.125896	1.77554	1.60258	NA	NA	NA	NA	NA	NA	NA
chr9_126673200_126673800	0.448867	0.0765386	5.12782e-05	-0.0806055	-3.39219	-7.47074	0.105593	1.87531	1.6847	NA	NA	NA	NA	NA	NA	NA
chr9_126673800_126674400	0.280513	0.136626	0.000236524	-0.126804	-3.09278	-7.26229	0.116219	2.04412	1.83199	NA	NA	NA	NA	NA	NA	NA
chr9_126677400_126678000	0.453149	0.0485763	5.3966e-05	0.0782528	-3.84993	-7.49497	0.103491	1.9039	1.69606	NA	NA	NA	NA	NA	NA	NA
chr9_126681600_126682200	0.247988	0.0828532	0.00549128	0.173133	-4.67735	-6.6742	0.148102	2.64235	2.29841	NA	NA	NA	NA	NA	NA	NA
chr9_126689400_126690000	0.892162	0.122761	9.56609e-05	-0.0147181	-3.10791	-7.39483	0.108008	1.97947	1.74198	NA	NA	NA	NA	NA	NA	NA
chr9_126690000_126690600	0.0427272	0.0298542	0.00230937	-0.237358	-4.47619	-5.74563	0.11412	2.00148	1.78816	NA	NA	NA	NA	NA	NA	NA
chr9_126691200_126691800	0.914332	0.049792	0.00123473	0.0142618	-4.89736	-7.2603	0.1319	2.43542	2.11838	NA	NA	NA	NA	NA	NA	NA
chr9_126691800_126692400	0.615614	0.0246999	0.000996805	-0.0655017	-5.58624	-7.33902	0.129639	2.4114	2.09748	NA	NA	NA	NA	NA	NA	NA
chr9_126692400_126693000	0.896515	0.0366021	9.05128e-06	-0.0125633	-3.77413	-7.82015	0.0960986	1.7568	1.58056	NA	NA	NA	NA	NA	NA	NA
chr9_126693000_126693600	0.716835	0.0107397	0.00107992	0.0399239	-5.03555	-5.93301	0.10945	1.89935	1.7087	NA	NA	NA	NA	NA	NA	NA
chr9_126696000_126696600	0.572968	0.0371269	0.0336825	0.0892922	-5.70789	-5.06358	0.157356	2.66467	2.31795	NA	NA	NA	NA	NA	NA	NA
chr9_126696600_126697200	0.149755	0.136621	0.0498755	0.250739	-4.31155	-4.98284	0.171376	2.8496	2.47887	NA	NA	NA	NA	NA	NA	NA
chr9_126699600_126700200	0.738037	0.070483	0.00359682	-0.0311027	-2.43302	-3.5664	0.0924751	1.31613	1.16662	NA	NA	NA	NA	NA	NA	NA
chr9_126700200_126700800	0.501504	0.454552	0.00020547	-0.0485459	-0.724426	-3.47577	0.0716991	0.961067	0.867133	NA	NA	NA	NA	NA	NA	NA
chr9_126700800_126701400	0.632985	0.509691	3.67435e-08	-0.0380544	-0.81899	-7.06012	0.0791973	1.2332	1.08502	NA	NA	NA	NA	NA	NA	NA
chr9_126702000_126702600	0.123174	0.000408746	0.000216738	0.165731	-7.72441	-7.07557	0.105675	2.03794	1.77261	NA	NA	NA	NA	NA	NA	NA
chr9_126702600_126703200	0.373194	0.00291994	0.0145705	0.104703	-6.33298	-4.60268	0.116514	2.02266	1.81804	NA	NA	NA	NA	NA	NA	NA
chr9_126703200_126703800	0.938242	0.00465751	0.0383069	-0.00919141	-5.85621	-3.77783	0.118029	1.9758	1.77504	NA	NA	NA	NA	NA	NA	NA
chr9_126705000_126705600	0.761618	0.00089848	0.00235035	-0.0311041	-6.79004	-5.53505	0.10197	1.92163	1.72591	NA	NA	NA	NA	NA	NA	NA
chr9_126705600_126706200	0.115179	0.494319	0.281738	0.133361	-0.584964	-0.837562	0.0831689	0.849563	0.769625	NA	NA	NA	NA	NA	NA	NA
chr9_126706200_126706800	0.0812135	0.235538	0.627834	0.16084	-1.1151	-0.409905	0.090362	0.928635	0.840294	NA	NA	NA	NA	NA	NA	NA
chr9_126706800_126707400	0.123551	0.000121721	0.162967	-0.177446	-7.73363	-2.36074	0.113262	1.85412	1.66694	NA	NA	NA	NA	NA	NA	NA
chr9_126719400_126720000	0.959921	0.188359	3.71155e-08	-0.00433735	-1.9239	-8.46692	0.0858748	1.4424	1.30178	NA	NA	NA	NA	NA	NA	NA
chr9_126720000_126720600	0.823474	0.237363	1.08876e-07	-0.0202227	-1.81205	-8.47459	0.0901736	1.51501	1.36607	NA	NA	NA	NA	NA	NA	NA
chr9_126762600_126763200	0.879292	0.00377634	0.121962	0.0186166	-5.41488	-2.52489	0.121954	1.78144	1.60462	NA	NA	NA	NA	NA	NA	NA
chr9_126763200_126763800	0.227452	0.00135082	0.0495893	0.141016	-5.93515	-3.16756	0.115389	1.74718	1.57375	NA	NA	NA	NA	NA	NA	NA
chr9_126780600_126781200	0.334195	0.0425805	0.0031304	-0.122977	-4.64182	-6.02597	0.126104	2.23011	1.93984	NA	NA	NA	NA	NA	NA	NA
chr9_126804600_126805200	0.553572	0.0238959	0.558393	0.0776236	-3.51205	-0.78203	0.130137	1.50705	1.32724	NA	NA	NA	NA	NA	NA	NA
chr9_126805200_126805800	0.0249383	0.238064	0.742267	0.296606	-1.67581	-0.410277	0.128258	1.40324	1.24064	NA	NA	NA	NA	NA	NA	NA
chr9_126805800_126806400	0.0036421	0.0518746	0.0624161	0.407462	-3.58877	-3.0997	0.133482	1.80144	1.62602	NA	NA	NA	NA	NA	NA	NA
chr9_126841800_126842400	0.201755	0.0757503	0.00222788	-0.153593	-3.272	-5.23845	0.118721	1.80386	1.62401	NA	NA	NA	NA	NA	NA	NA
chr9_126842400_126843000	0.0211042	0.0907373	0.0432444	-0.312389	-3.57423	-3.86087	0.131151	2.07188	1.86109	NA	NA	NA	NA	NA	NA	NA
chr9_126849000_126849600	0.307087	0.062738	0.000892866	0.118817	-3.96412	-6.43834	0.115134	2.08212	1.82102	NA	NA	NA	NA	NA	NA	NA
chr9_126861000_126861600	0.67553	0.0104677	0.385192	0.0622644	-6.00077	-1.77641	0.147874	2.25499	2.02759	NA	NA	NA	NA	NA	NA	NA
chr9_126861600_126862200	0.722729	0.00446578	0.347063	0.0491052	-6.44889	-1.84663	0.137613	2.16463	1.94521	NA	NA	NA	NA	NA	NA	NA
chr9_126868200_126868800	0.540653	0.0422848	0.00023599	0.0675843	-3.77834	-6.46578	0.109698	1.81256	1.63077	NA	NA	NA	NA	NA	NA	NA
chr9_126868800_126869400	0.331134	0.0340312	0.000156867	0.111431	-4.65803	-7.60602	0.113536	2.13667	1.85851	NA	NA	NA	NA	NA	NA	NA
chr9_126872400_126873000	0.00112148	0.00227146	0.217048	0.427154	-6.39658	-2.23202	0.123469	1.98719	1.78514	NA	NA	NA	NA	NA	NA	NA
chr9_126873000_126873600	0.00936426	0.00649524	0.246868	0.367231	-6.07798	-2.25267	0.135815	2.13879	1.92235	NA	NA	NA	NA	NA	NA	NA
chr9_126880200_126880800	0.508158	0.000748507	0.00424666	0.0696015	-5.84006	-4.39937	0.104423	1.62504	1.46772	NA	NA	NA	NA	NA	NA	NA
chr9_126880800_126881400	0.908762	0.0022195	0.0177573	0.0134008	-6.27545	-4.28842	0.116339	1.94471	1.74868	NA	NA	NA	NA	NA	NA	NA
chr9_126885600_126886200	0.438377	0.0090245	0.0847206	0.104589	-5.85573	-3.40712	0.133876	2.15442	1.93678	NA	NA	NA	NA	NA	NA	NA
chr9_126886200_126886800	0.438403	0.00193109	0.181245	0.0921158	-4.88241	-1.8216	0.117917	1.49078	1.34336	NA	NA	NA	NA	NA	NA	NA
chr9_126886800_126887400	0.304247	0.00424127	0.0591054	0.124127	-5.36903	-3.11592	0.119568	1.79095	1.61293	NA	NA	NA	NA	NA	NA	NA
chr9_126981600_126982200	0.801453	1.99811e-05	0.00754531	-0.0308491	-6.12712	3.18548	0.12202	1.29935	1.14348	0.00122111	0.00742475	-9.3126	1.73086	-5.38034	2.88549e-05	4.89449e-05
chr9_126982200_126982800	0.538704	6.97016e-07	0.00260309	-0.0679552	-6.71152	3.29895	0.109769	1.18119	1.04023	0.00121512	0.00558095	-10.0105	1.57394	-6.36014	3.31257e-06	1.74673e-06
chr9_126982800_126983400	0.0589185	0.000731207	0.311218	0.253017	-5.58134	1.43197	0.130872	1.54973	1.39961	0.00244073	0.103655	-7.01332	2.0882	-3.35854	0.00312615	0.0013389
chr9_127108200_127108800	0.00993417	0.001036	0.000276869	-0.277294	-6.95672	-6.7945	0.10342	1.99556	1.73575	NA	NA	NA	NA	NA	NA	NA
chr9_127113600_127114200	0.962393	0.0180817	0.000462192	-0.00535142	-4.07767	-5.65001	0.112923	1.66773	1.50636	NA	NA	NA	NA	NA	NA	NA
chr9_127114200_127114800	0.162884	0.17001	0.000273939	0.169965	-2.98323	-7.46805	0.119989	2.14247	1.90618	NA	NA	NA	NA	NA	NA	NA
chr9_127116000_127116600	0.869932	0.00299791	0.124387	-0.0206298	-5.09607	-2.30475	0.125337	1.63246	1.47446	NA	NA	NA	NA	NA	NA	NA
chr9_127116600_127117200	0.971469	0.000456881	0.148421	0.00431316	-6.32853	-2.23235	0.119989	1.68558	1.52067	NA	NA	NA	NA	NA	NA	NA
chr9_127120800_127121400	0.42132	0.0286225	4.48575e-05	-0.0841176	-4.47139	-7.71969	0.103738	1.9834	1.72518	NA	NA	NA	NA	NA	NA	NA
chr9_127121400_127122000	0.509843	0.0180633	4.59624e-06	-0.0598452	-4.63743	-8.67556	0.0901445	1.89635	1.68653	NA	NA	NA	NA	NA	NA	NA
chr9_127122000_127122600	0.89104	0.0132981	0.00181999	0.015061	-4.2675	-4.94572	0.10938	1.66192	1.50078	NA	NA	NA	NA	NA	NA	NA
chr9_127122600_127123200	0.0806805	0.0393532	0.162272	0.261296	-4.03424	-2.44283	0.146534	1.90616	1.72199	NA	NA	NA	NA	NA	NA	NA
chr9_127131000_127131600	0.0996801	0.0567599	2.08099e-05	0.172386	-3.9035	-8.31167	0.102745	2.00109	1.76712	NA	NA	NA	NA	NA	NA	NA
chr9_127133400_127134000	0.493029	0.00114366	0.000445976	-0.0665713	-6.20479	-6.08723	0.0963941	1.79691	1.61796	NA	NA	NA	NA	NA	NA	NA
chr9_127160400_127161000	0.881057	0.0104418	0.00289065	0.0164822	-5.11011	-5.23397	0.109587	1.9196	1.66976	NA	NA	NA	NA	NA	NA	NA
chr9_127161000_127161600	0.463048	0.0449499	0.000862183	-0.0811591	-4.01993	-6.10282	0.109738	1.9541	1.72049	NA	NA	NA	NA	NA	NA	NA
chr9_127184400_127185000	0.884833	0.000955608	3.77966e-05	-0.0145158	-6.70185	-7.51033	0.0997006	1.90772	1.65935	NA	NA	NA	NA	NA	NA	NA
chr9_127186800_127187400	0.875836	0.234005	0.362647	-0.0111941	-0.774663	0.535995	0.0712731	0.642986	0.583361	0.0689116	0.124045	-1.31066	0.868182	-1.50966	0.146768	0.0190666
chr9_127187400_127188000	0.866167	0.200895	0.410077	-0.0119067	-0.829401	0.482279	0.0702851	0.639851	0.580507	0.0586107	0.143186	-1.31168	0.863943	-1.51825	0.144602	0.0188333
chr9_127197000_127197600	0.63207	0.0828127	5.04514e-05	-0.0500623	-3.20053	-7.19817	0.103907	1.80782	1.62145	NA	NA	NA	NA	NA	NA	NA
chr9_127197600_127198200	0.654368	0.0113133	2.56476e-05	-0.0431749	-4.93793	-7.70641	0.0958537	1.8768	1.66029	NA	NA	NA	NA	NA	NA	NA
chr9_127198200_127198800	0.462838	0.120916	0.000156675	-0.0825018	-3.20795	-7.33669	0.111501	2.03286	1.79253	NA	NA	NA	NA	NA	NA	NA
chr9_127207200_127207800	0.224982	0.472782	0.0111943	-0.175068	-1.62186	-5.15774	0.142482	2.24173	1.95729	NA	NA	NA	NA	NA	NA	NA
chr9_127209000_127209600	0.193174	0.00390342	0.0448881	-0.162857	-6.14374	-3.75315	0.123454	2.02915	1.82387	NA	NA	NA	NA	NA	NA	NA
chr9_127209600_127210200	0.275047	0.00101491	0.200714	-0.143662	-7.47843	-2.49505	0.130163	2.141	1.92405	NA	NA	NA	NA	NA	NA	NA
chr9_127211400_127212000	0.441191	0.045956	0.000181967	-0.084906	-3.60994	-6.43182	0.109356	1.76334	1.58954	NA	NA	NA	NA	NA	NA	NA
chr9_127212000_127212600	0.440294	0.00982181	0.00805443	-0.0926084	-5.04779	-4.67686	0.119041	1.87956	1.6938	NA	NA	NA	NA	NA	NA	NA
chr9_127223400_127224000	0.336048	0.0316266	0.00232276	-0.113694	-4.46453	-5.82224	0.117037	2.01859	1.81314	NA	NA	NA	NA	NA	NA	NA
chr9_127224000_127224600	0.425147	0.0710106	0.0203853	-0.104714	-3.91421	-4.56674	0.130217	2.12148	1.90587	NA	NA	NA	NA	NA	NA	NA
chr9_127241400_127242000	0.210262	0.027875	8.76389e-08	0.0871224	-2.98363	-7.25982	0.0686381	1.3169	1.15892	NA	NA	NA	NA	NA	NA	NA
chr9_127242000_127242600	0.231253	0.0235033	1.37732e-07	0.0817079	-3.09821	-7.16677	0.067415	1.32554	1.16763	NA	NA	NA	NA	NA	NA	NA
chr9_127242600_127243200	0.120445	0.00473972	0.000104394	0.155607	-5.71685	-7.32506	0.0984792	1.93292	1.7365	NA	NA	NA	NA	NA	NA	NA
chr9_127333200_127333800	0.0670954	0.069936	0.043438	0.248475	-3.10052	-3.12969	0.132724	1.67384	1.51009	NA	NA	NA	NA	NA	NA	NA
chr9_127395000_127395600	0.469063	0.000875643	0.0711688	0.0800881	-6.22103	-2.91202	0.109769	1.75635	1.57921	NA	NA	NA	NA	NA	NA	NA
chr9_127395600_127396200	0.763228	0.0174283	0.0855221	0.0380041	-4.45698	-2.86419	0.125465	1.81183	1.63247	NA	NA	NA	NA	NA	NA	NA
chr9_127396200_127396800	0.457766	0.0726088	0.000713656	-0.0848251	-3.56884	-6.3092	0.113345	1.94557	1.74796	NA	NA	NA	NA	NA	NA	NA
chr9_127396800_127397400	0.671503	0.0156961	0.0445911	-0.0531756	-4.82722	-3.57699	0.124644	1.92934	1.73575	NA	NA	NA	NA	NA	NA	NA
chr9_127398000_127398600	0.569178	0.0839366	0.00460435	0.0717759	-3.66892	-5.37099	0.125245	2.08018	1.80955	NA	NA	NA	NA	NA	NA	NA
chr9_127402200_127402800	0.34549	0.0111049	0.000908855	0.117119	-5.9453	-6.91869	0.122966	2.2535	1.96015	NA	NA	NA	NA	NA	NA	NA
chr9_127404600_127405200	0.917463	0.0809322	0.00553511	0.0144636	-4.4908	-6.42256	0.138861	2.52058	2.21398	NA	NA	NA	NA	NA	NA	NA
chr9_127405200_127405800	0.504143	0.0473003	0.00807554	0.0861542	-4.16095	-5.07819	0.128036	2.0455	1.8398	NA	NA	NA	NA	NA	NA	NA
chr9_127423800_127424400	0.747874	0.0253512	0.000124411	-0.0329681	-3.68401	-6.0103	0.101993	1.59779	1.44329	NA	NA	NA	NA	NA	NA	NA
chr9_127425600_127426200	0.168649	0.425911	0.00411974	0.178525	-1.70024	-5.65246	0.127796	2.11783	1.87892	NA	NA	NA	NA	NA	NA	NA
chr9_127444200_127444800	0.983011	0.112383	0.0172204	-0.00295821	-3.27526	-4.5016	0.138222	2.02643	1.82637	NA	NA	NA	NA	NA	NA	NA
chr9_127444800_127445400	0.810794	0.063804	0.00731229	-0.0305527	-3.61677	-4.80982	0.126942	1.90763	1.7193	NA	NA	NA	NA	NA	NA	NA
chr9_127449600_127450200	0.594655	0.00343457	0.0214939	0.0641989	-5.61583	-3.91477	0.119872	1.82718	1.64877	NA	NA	NA	NA	NA	NA	NA
chr9_127450200_127450800	0.451694	0.000952394	0.00222711	-0.0763434	-5.76822	-4.77634	0.100639	1.64143	1.48069	NA	NA	NA	NA	NA	NA	NA
chr9_127450800_127451400	0.190971	0.000295357	0.0335432	-0.137318	-5.6601	-2.84543	0.10357	1.45356	1.30148	NA	NA	NA	NA	NA	NA	NA
