## Supplementary File 10 for "DNA methylation-environment interactions in the human genome" (part 25 of 26)

### Sheet: sheet1 (continued)
Genomic_window	methylation_p	RNA_in_methylation_p	RNA_in_unmethylation_p	methylation_beta	RNA_in_methylation_beta	RNA_in_unmethylation_beta	methylation_se	RNA_in_methylation_se	RNA_in_unmethylation_se	RNA_in_methylation_FDR	RNA_in_unmethylation_FDR	RNAxmethylation_beta	RNAxmethylation_se	RNAxmethylation_t	RNAxmethylation_p	RNAxmethylation_FDR
chr9_127451400_127452000	0.571403	6.38461e-06	0.302438	0.061723	-7.61189	-1.40649	0.108328	1.50759	1.34971	NA	NA	NA	NA	NA	NA	NA
chr9_127461000_127461600	0.64603	0.0153466	0.00996151	-0.058131	-5.65203	-5.24758	0.125797	2.2509	1.95791	NA	NA	NA	NA	NA	NA	NA
chr9_127467600_127468200	0.154516	0.0157806	0.0132847	0.174773	-4.68507	-4.33247	0.12088	1.87413	1.68696	NA	NA	NA	NA	NA	NA	NA
chr9_127479000_127479600	0.695273	0.0677179	0.00400267	-0.0475739	-3.79987	-5.50833	0.120747	2.03449	1.82472	NA	NA	NA	NA	NA	NA	NA
chr9_127485000_127485600	0.734305	0.00542476	0.00724629	-0.0394048	-6.25008	-5.27923	0.115448	2.14904	1.8848	NA	NA	NA	NA	NA	NA	NA
chr9_127485600_127486200	0.647635	0.0142139	2.82424e-06	-0.0293608	-3.02963	-5.59738	0.0638486	1.19207	1.0593	NA	NA	NA	NA	NA	NA	NA
chr9_127486200_127486800	0.843833	0.0352871	3.93612e-05	-0.0109173	-1.7268	-3.25672	0.0551298	0.797866	0.721484	NA	NA	NA	NA	NA	NA	NA
chr9_127486800_127487400	0.664191	0.0499127	0.00373094	-0.0382814	-2.38286	-3.20405	0.0876509	1.18562	1.0526	NA	NA	NA	NA	NA	NA	NA
chr9_127487400_127488000	0.02817	0.00307377	0.0060073	-0.275539	-7.09733	-5.69317	0.121857	2.27999	1.98317	NA	NA	NA	NA	NA	NA	NA
chr9_127489800_127490400	0.714743	0.00291342	0.00125812	0.038003	-5.31932	-5.23542	0.103384	1.69849	1.53039	NA	NA	NA	NA	NA	NA	NA
chr9_127490400_127491000	0.264408	0.0121917	0.0088154	0.137985	-5.77005	-5.3081	0.122238	2.21763	1.94654	NA	NA	NA	NA	NA	NA	NA
chr9_127491600_127492200	0.769953	0.55134	7.90307e-05	-0.0336316	-1.05082	-6.78619	0.114377	1.75182	1.57694	NA	NA	NA	NA	NA	NA	NA
chr9_127492200_127492800	0.690707	0.529078	0.000256723	0.0511503	-1.28832	-7.20083	0.127802	2.03246	1.8284	NA	NA	NA	NA	NA	NA	NA
chr9_127495800_127496400	0.212091	6.80968e-05	0.505642	-0.15124	-7.4094	-1.03009	0.119638	1.70383	1.53626	NA	NA	NA	NA	NA	NA	NA
chr9_127496400_127497000	0.0412864	0.000442997	0.458412	-0.258797	-5.99043	-1.07402	0.123521	1.59132	1.4372	NA	NA	NA	NA	NA	NA	NA
chr9_127497000_127497600	0.0788784	0.00121138	0.142268	-0.215164	-6.05682	-2.36956	0.11992	1.76392	1.58912	NA	NA	NA	NA	NA	NA	NA
chr9_127497600_127498200	0.889307	0.138685	0.00224395	0.0183817	-3.14499	-6.05966	0.131393	2.08977	1.88005	NA	NA	NA	NA	NA	NA	NA
chr9_127498200_127498800	0.658406	0.221412	3.77333e-05	0.0497768	-2.19254	-7.21821	0.11191	1.77051	1.59463	NA	NA	NA	NA	NA	NA	NA
chr9_127500600_127501200	0.673739	0.0055851	8.91097e-05	-0.0449635	-5.7053	-7.30747	0.106163	1.96897	1.71265	NA	NA	NA	NA	NA	NA	NA
chr9_127502400_127503000	0.184636	0.188138	0.00197641	-0.157618	-2.49853	-5.49756	0.117158	1.87226	1.68272	NA	NA	NA	NA	NA	NA	NA
chr9_127503000_127503600	0.869981	0.327871	0.000745838	0.0202049	-1.63352	-5.36777	0.122802	1.65308	1.49313	NA	NA	NA	NA	NA	NA	NA
chr9_127503600_127504200	0.684798	0.00191866	0.0774981	-0.0503329	-5.28966	-2.62358	0.123269	1.61404	1.45527	NA	NA	NA	NA	NA	NA	NA
chr9_127504200_127504800	0.22985	0.017902	0.0562712	-0.159832	-4.70932	-3.38698	0.131471	1.92289	1.73274	NA	NA	NA	NA	NA	NA	NA
chr9_127506000_127506600	0.391075	0.817396	9.69838e-05	0.103399	0.346648	-5.70993	0.119503	1.49336	1.34641	0.286674	0.0023336	6.05657	2.01071	3.01216	0.00688477	0.00222911
chr9_127507200_127507800	0.334592	0.0837365	0.000398269	-0.107935	-3.22348	-6.23996	0.110771	1.82641	1.64268	NA	NA	NA	NA	NA	NA	NA
chr9_127507800_127508400	0.286023	0.0929324	0.000603539	-0.121704	-3.1662	-6.09041	0.112844	1.84817	1.6621	NA	NA	NA	NA	NA	NA	NA
chr9_127509600_127510200	0.170711	0.00616179	0.00923863	0.191134	-3.90325	3.28267	0.137497	1.36413	1.21174	0.00586311	0.00791329	-7.18591	1.8246	-3.93836	0.000812576	0.000538077
chr9_127515600_127516200	0.94318	0.013847	0.0382732	0.00891441	-5.56076	-4.04468	0.124441	2.17911	1.90007	NA	NA	NA	NA	NA	NA	NA
chr9_127519800_127520400	0.0306199	0.0568397	0.00453197	0.282479	-4.02787	-5.52232	0.126923	2.06554	1.85694	NA	NA	NA	NA	NA	NA	NA
chr9_127521000_127521600	0.616539	0.0237565	0.000104068	0.0519686	-4.53009	-7.14436	0.103125	1.94186	1.69328	NA	NA	NA	NA	NA	NA	NA
chr9_127521600_127522200	0.110703	0.0132413	4.66653e-05	0.16161	-4.90577	-7.41129	0.0995089	1.90924	1.66067	NA	NA	NA	NA	NA	NA	NA
chr9_127539000_127539600	0.246251	0.000122212	6.28572e-14	-0.161318	2.97945	6.71207	0.137482	0.714531	0.650942	0.00154981	0.00113535	-3.73262	0.966581	-3.86167	0.000972013	0.000596581
chr9_127539600_127540200	0.193828	0.0545766	6.31445e-14	-0.134929	1.08431	5.18651	0.102436	0.550739	0.503059	0.0194041	0.00113535	-4.1022	0.74591	-5.4996	2.20432e-05	3.7358e-05
chr9_127540200_127540800	0.0406142	0.501092	8.43541e-10	-0.209974	0.41786	4.24248	0.0998705	0.616556	0.561161	0.164843	0.00129445	-3.82462	0.833692	-4.58757	0.000178429	0.000211403
chr9_127542000_127542600	0.569178	0.000613133	0.000779461	0.05569	-7.07773	-6.07851	0.0971756	1.93426	1.69769	NA	NA	NA	NA	NA	NA	NA
chr9_127542600_127543200	0.559015	6.44703e-05	0.00095099	0.0570598	-8.52477	-5.96991	0.0969942	1.95286	1.69859	NA	NA	NA	NA	NA	NA	NA
chr9_127557000_127557600	0.00354824	0.232511	0.00436014	0.388744	-2.2621	-5.03432	0.126962	1.87151	1.68491	NA	NA	NA	NA	NA	NA	NA
chr9_127557600_127558200	0.0148406	0.214236	0.00441962	0.323304	-2.38578	-5.09257	0.128073	1.89628	1.70721	NA	NA	NA	NA	NA	NA	NA
chr9_127561800_127562400	0.522501	0.314264	4.55444e-05	-0.0719181	-1.59395	-6.31684	0.111662	1.56787	1.41312	NA	NA	NA	NA	NA	NA	NA
chr9_127562400_127563000	0.624212	0.0714346	0.000312928	-0.0544518	-2.97584	-5.65368	0.110457	1.61539	1.45878	NA	NA	NA	NA	NA	NA	NA
chr9_127563000_127563600	0.451678	0.0484615	0.00151221	-0.0877642	-4.06139	-6.04908	0.115691	2.0074	1.80101	NA	NA	NA	NA	NA	NA	NA
chr9_127567800_127568400	0.534285	0.0644655	0.0122842	-0.0839972	-4.39062	-5.24883	0.134213	2.32176	2.0196	NA	NA	NA	NA	NA	NA	NA
chr9_127569600_127570200	0.0467384	0.0143641	2.34354e-05	0.200757	-4.89487	-7.88605	0.0984297	1.92914	1.68926	NA	NA	NA	NA	NA	NA	NA
chr9_127578600_127579200	0.0085091	0.00827351	0.00164485	-0.284743	-4.86613	-5.29398	0.103906	1.76885	1.58975	NA	NA	NA	NA	NA	NA	NA
chr9_127579200_127579800	0.290139	0.00707385	0.000397646	-0.107238	-5.03758	-6.12227	0.100293	1.79276	1.61149	NA	NA	NA	NA	NA	NA	NA
chr9_127608000_127608600	0.079914	0.00264229	0.00578257	-0.21259	-7.07919	-5.61047	0.118908	2.23591	1.94483	NA	NA	NA	NA	NA	NA	NA
chr9_127651800_127652400	0.695033	0.666352	0.040447	-0.0559453	-0.694274	-3.00346	0.141876	1.60063	1.4273	NA	NA	NA	NA	NA	NA	NA
chr9_127652400_127653000	0.611948	0.27489	0.0233379	-0.0707676	-2.12532	-4.06065	0.138617	1.92497	1.73513	NA	NA	NA	NA	NA	NA	NA
chr9_127665000_127665600	0.212696	0.0596874	4.36922e-05	0.132434	-3.80231	-7.86948	0.104903	1.9729	1.75556	NA	NA	NA	NA	NA	NA	NA
chr9_127689000_127689600	0.112489	0.00751397	1.30595e-05	-0.147596	-5.26662	-8.04071	0.0913463	1.88948	1.66109	NA	NA	NA	NA	NA	NA	NA
chr9_127689600_127690200	0.412204	0.00433359	0.00011453	-0.0747741	-4.29481	-5.35103	0.0904168	1.43635	1.27716	NA	NA	NA	NA	NA	NA	NA
chr9_127690200_127690800	0.310219	0.00990398	0.000339284	-0.105011	-4.33936	-5.62563	0.102424	1.6177	1.46125	NA	NA	NA	NA	NA	NA	NA
chr9_127698600_127699200	0.349746	0.0321749	8.54547e-05	0.102951	-4.5532	-7.68901	0.109057	2.0656	1.79668	NA	NA	NA	NA	NA	NA	NA
chr9_127705200_127705800	0.382876	0.111994	0.00954449	0.110679	-3.33793	-4.9968	0.125711	2.06291	1.853	NA	NA	NA	NA	NA	NA	NA
chr9_127705800_127706400	0.494839	0.076865	0.000969377	0.0819132	-3.92464	-6.69749	0.11911	2.17215	1.90906	NA	NA	NA	NA	NA	NA	NA
chr9_127706400_127707000	0.576727	0.0145422	0.000290399	0.058709	-4.53529	-6.28318	0.104486	1.79088	1.61135	NA	NA	NA	NA	NA	NA	NA
chr9_127707000_127707600	0.579538	0.0179219	0.000931164	-0.0610646	-4.48317	-5.79935	0.109487	1.83088	1.64678	NA	NA	NA	NA	NA	NA	NA
chr9_127711200_127711800	0.153078	0.0130918	0.000423594	-0.150044	-4.20981	-5.57387	0.103407	1.63553	1.47502	NA	NA	NA	NA	NA	NA	NA
chr9_127713600_127714200	0.997182	0.381324	7.04869e-05	-0.00040806	-1.68701	-7.44965	0.114944	1.90984	1.71722	NA	NA	NA	NA	NA	NA	NA
chr9_127714200_127714800	0.743687	0.352357	0.000823217	-0.0423109	-1.78225	-6.09843	0.12868	1.89832	1.71187	NA	NA	NA	NA	NA	NA	NA
chr9_127714800_127715400	0.883151	0.0313604	0.0316509	-0.0185128	-3.39552	-3.0077	0.125311	1.53273	1.3601	NA	NA	NA	NA	NA	NA	NA
chr9_127715400_127716000	0.483692	0.864457	0.0026231	0.0742844	-0.222668	-3.64835	0.105267	1.29766	1.15138	NA	NA	NA	NA	NA	NA	NA
chr9_127716000_127716600	0.302456	0.0156079	7.10703e-05	0.105818	-4.14162	-6.47401	0.101551	1.65383	1.49319	NA	NA	NA	NA	NA	NA	NA
chr9_127716600_127717200	0.841093	0.00591937	0.000117773	0.0198554	-4.87001	-6.37057	0.0985136	1.69322	1.52362	NA	NA	NA	NA	NA	NA	NA
chr9_127722600_127723200	0.952698	0.0353909	0.00430859	0.00730701	-4.78281	-5.75525	0.12256	2.2112	1.92343	NA	NA	NA	NA	NA	NA	NA
chr9_127723200_127723800	0.234503	0.013561	9.36831e-05	-0.118483	-4.39679	-6.57895	0.0984491	1.71743	1.54746	NA	NA	NA	NA	NA	NA	NA
chr9_127723800_127724400	0.749985	0.00128674	0.00415938	-0.0308724	-5.07226	-3.96028	0.096345	1.48599	1.31794	NA	NA	NA	NA	NA	NA	NA
chr9_127724400_127725000	0.197271	0.000483589	0.0059001	0.137707	-7.28997	-5.048	0.105368	1.95119	1.75437	NA	NA	NA	NA	NA	NA	NA
chr9_127726200_127726800	0.58701	0.000255206	0.000145675	0.0562112	-7.84133	-7.12392	0.102812	1.99009	1.73099	NA	NA	NA	NA	NA	NA	NA
chr9_127726800_127727400	0.131579	0.0938049	0.000308044	0.176271	-3.5051	-7.11297	0.114968	2.0516	1.83295	NA	NA	NA	NA	NA	NA	NA
chr9_127727400_127728000	0.0804127	0.202256	0.00069294	0.221771	-2.86476	-7.0656	0.124255	2.21685	1.95229	NA	NA	NA	NA	NA	NA	NA
chr9_127738800_127739400	0.154759	0.00569652	6.51735e-05	-0.148191	-5.64938	-7.41585	0.102557	1.95457	1.70011	NA	NA	NA	NA	NA	NA	NA
chr9_127741200_127741800	0.416142	0.0432099	0.00156247	-0.0966685	-4.37028	-6.2454	0.117888	2.10629	1.86564	NA	NA	NA	NA	NA	NA	NA
chr9_127741800_127742400	0.523576	0.0114693	0.00167023	0.074584	-5.53892	-6.10073	0.116103	2.10949	1.83489	NA	NA	NA	NA	NA	NA	NA
chr9_127744200_127744800	0.197385	0.065135	0.00898156	-0.168232	-3.62834	-4.71455	0.128757	1.92363	1.7334	NA	NA	NA	NA	NA	NA	NA
chr9_127744800_127745400	0.0574877	0.033038	0.00565951	-0.235886	-4.12311	-4.89905	0.121293	1.88023	1.69357	NA	NA	NA	NA	NA	NA	NA
chr9_127749000_127749600	0.937739	0.00160794	0.00418921	-0.00853424	-6.74808	-5.36587	0.108704	2.0217	1.78724	NA	NA	NA	NA	NA	NA	NA
chr9_12775200_12775800	0.403166	0.00298539	0.00058461	0.0857813	-5.70951	-6.03704	0.101733	1.8281	1.64289	NA	NA	NA	NA	NA	NA	NA
chr9_127755000_127755600	0.144106	0.429775	0.0518125	0.225559	-1.75095	-3.94478	0.151981	2.19944	1.97959	NA	NA	NA	NA	NA	NA	NA
chr9_127755600_127756200	0.0220206	0.247086	0.00204507	0.294697	-2.44351	-6.09263	0.124641	2.08619	1.87161	NA	NA	NA	NA	NA	NA	NA
chr9_12775800_12776400	0.58661	0.0107608	0.000192951	0.0555724	-4.60306	-6.29711	0.101534	1.73672	1.56333	NA	NA	NA	NA	NA	NA	NA
chr9_127758600_127759200	0.940843	0.022079	0.0227945	-0.00954019	-4.4244	-3.96515	0.127905	1.87216	1.68726	NA	NA	NA	NA	NA	NA	NA
chr9_127761600_127762200	0.517503	0.0252814	0.00161456	0.0728429	-4.62896	-5.9191	0.111746	2.00662	1.77409	NA	NA	NA	NA	NA	NA	NA
chr9_127762200_127762800	0.312494	0.0218392	0.00554	-0.125289	-4.21306	-4.66056	0.122784	1.77933	1.60676	NA	NA	NA	NA	NA	NA	NA
chr9_127762800_127763400	0.218323	0.00820175	0.0105618	-0.148398	-5.30723	-4.60783	0.119021	1.92688	1.7338	NA	NA	NA	NA	NA	NA	NA
chr9_127770000_127770600	0.462274	0.0152599	0.00446072	-0.0846196	-4.29996	-4.59408	0.114218	1.7109	1.54183	NA	NA	NA	NA	NA	NA	NA
chr9_127770600_127771200	0.589741	0.336502	0.167492	0.068899	-1.37566	-1.75563	0.126946	1.41745	1.25327	NA	NA	NA	NA	NA	NA	NA
chr9_127771200_127771800	0.0539427	0.970953	0.0068447	0.293673	0.0657483	-4.46113	0.148754	1.79653	1.58069	0.337914	0.00722153	4.52688	2.39292	1.89178	0.0730907	0.0111844
chr9_127776000_127776600	0.258759	8.66232e-07	0.892359	0.116853	-7.06728	-0.151226	0.102283	1.25741	1.11182	NA	NA	NA	NA	NA	NA	NA
chr9_127776600_127777200	0.469881	8.86252e-07	0.791649	0.0738596	-7.09677	-0.296452	0.101419	1.26411	1.11616	NA	NA	NA	NA	NA	NA	NA
chr9_127778400_127779000	0.867115	0.00974843	0.0381371	0.020558	-4.5841	-3.27654	0.122228	1.70508	1.53809	NA	NA	NA	NA	NA	NA	NA
chr9_127779000_127779600	0.832547	0.0131224	0.0330351	0.0261257	-3.92416	-2.99532	0.122914	1.5251	1.36591	NA	NA	NA	NA	NA	NA	NA
chr9_127786800_127787400	0.651714	0.00390768	0.00258919	0.0560982	-6.98206	-6.36578	0.123528	2.30632	2.00608	NA	NA	NA	NA	NA	NA	NA
chr9_127788000_127788600	0.588644	0.089904	0.00758459	-0.0649942	-2.58536	-3.69102	0.119399	1.49467	1.32588	NA	NA	NA	NA	NA	NA	NA
chr9_127788600_127789200	0.178258	0.100912	0.0037752	-0.152996	-2.35364	-3.78309	0.112043	1.40804	1.24455	NA	NA	NA	NA	NA	NA	NA
chr9_127789200_127789800	0.433055	0.00507971	0.000138741	-0.0759443	-5.33639	-6.75458	0.0960824	1.81982	1.63525	NA	NA	NA	NA	NA	NA	NA
chr9_127794600_127795200	0.195225	0.0539187	0.00174392	0.158498	-4.25605	-6.20642	0.120713	2.15559	1.87501	NA	NA	NA	NA	NA	NA	NA
chr9_127801800_127802400	0.0446125	0.00461072	0.122962	-0.26496	-5.25165	-2.50787	0.128586	1.76964	1.59818	NA	NA	NA	NA	NA	NA	NA
chr9_127802400_127803000	0.241591	0.00286149	0.411848	-0.151297	-4.81787	-1.1357	0.127656	1.53527	1.37223	NA	NA	NA	NA	NA	NA	NA
chr9_127803000_127803600	0.0971248	0.0323369	0.0118044	-0.215478	-4.85008	-5.12458	0.12743	2.20244	1.96006	NA	NA	NA	NA	NA	NA	NA
chr9_127803600_127804200	0.014548	0.00583098	0.00192196	-0.273981	-5.61588	-5.68434	0.108195	1.94878	1.73478	NA	NA	NA	NA	NA	NA	NA
chr9_127813200_127813800	0.722282	0.0350787	0.0003463	-0.0387859	-4.13084	-6.58258	0.108511	1.90637	1.71272	NA	NA	NA	NA	NA	NA	NA
chr9_127816800_127817400	0.395217	0.280614	0.00238026	0.110091	-1.85024	-4.90571	0.128365	1.69614	1.53178	NA	NA	NA	NA	NA	NA	NA
chr9_127817400_127818000	0.406071	0.0745065	0.00739696	0.104989	-3.22487	-4.46152	0.12529	1.77006	1.59726	NA	NA	NA	NA	NA	NA	NA
chr9_127828200_127828800	0.383234	0.0484272	0.0745647	-0.124192	-4.85594	-3.85071	0.141165	2.39974	2.11401	NA	NA	NA	NA	NA	NA	NA
chr9_127834200_127834800	0.959839	0.0412766	0.00799117	-0.00702001	-4.64881	-5.33516	0.138705	2.21871	1.93013	NA	NA	NA	NA	NA	NA	NA
chr9_127841400_127842000	0.426574	0.054172	8.25766e-05	0.0877252	-4.10059	-7.9705	0.109429	2.07913	1.85792	NA	NA	NA	NA	NA	NA	NA
chr9_12784200_12784800	0.637216	0.733886	0.372354	-0.081041	-0.610683	-1.45249	0.170787	1.78625	1.61348	NA	NA	NA	NA	NA	NA	NA
chr9_127845600_127846200	0.090045	0.00947916	0.365036	0.23198	-4.93377	-1.50631	0.134175	1.82784	1.64768	NA	NA	NA	NA	NA	NA	NA
chr9_127846200_127846800	0.704035	0.140786	0.809666	0.0463964	-1.92905	-0.276998	0.121431	1.28878	1.14393	NA	NA	NA	NA	NA	NA	NA
chr9_127846800_127847400	0.945413	0.0238256	0.0195806	-0.00839718	-3.66385	-3.40449	0.122024	1.57135	1.41111	NA	NA	NA	NA	NA	NA	NA
chr9_127848000_127848600	0.255508	0.663739	0.00397823	-0.17731	-0.573191	3.55515	0.154132	1.31052	1.17684	0.228421	0.00618753	-4.12834	1.76137	-2.34382	0.0295295	0.00582442
chr9_127848600_127849200	0.601355	0.998544	0.0012116	-0.079977	0.00228388	3.84523	0.152098	1.2454	1.11986	0.345034	0.00458447	-3.84294	1.67485	-2.29451	0.0327177	0.00624806
chr9_127854000_127854600	0.607177	0.46232	0.176032	-0.0684091	-1.08084	-1.7624	0.132217	1.45905	1.28391	NA	NA	NA	NA	NA	NA	NA
chr9_127854600_127855200	0.941905	0.866673	0.078936	0.00878125	-0.223673	-2.10466	0.119887	1.3254	1.17326	NA	NA	NA	NA	NA	NA	NA
chr9_127855200_127855800	0.605936	0.00286911	0.00217345	-0.0543809	-6.1072	-5.60516	0.104741	1.9467	1.73308	NA	NA	NA	NA	NA	NA	NA
chr9_127861800_127862400	0.00730067	6.53651e-08	2.29346e-15	-0.29183	3.08289	5.04993	0.104294	0.485784	0.445638	0.00121512	0.00112567	-1.96705	0.659227	-2.98387	0.00733731	0.00232765
chr9_127862400_127863000	0.0309839	2.879e-07	3.85562e-15	-0.206465	2.61028	4.51636	0.09298	0.440099	0.404364	0.00121512	0.00112567	-1.90608	0.59766	-3.18925	0.0046079	0.00172004
chr9_127863000_127863600	0.652644	0.130361	0.0159483	-0.0598691	-1.75688	2.56836	0.13221	1.14217	1.02914	0.0384606	0.00970125	-4.32524	1.53743	-2.81329	0.0107365	0.00298324
chr9_127872600_127873200	0.977173	0.00883917	0.00142021	0.00309734	-4.21103	-4.71675	0.107702	1.54482	1.39547	NA	NA	NA	NA	NA	NA	NA
chr9_127873200_127873800	0.755121	0.000421268	0.100473	0.0359995	-5.6634	-2.22862	0.114784	1.49801	1.33148	NA	NA	NA	NA	NA	NA	NA
chr9_127873800_127874400	0.236867	0.00785816	0.0120075	-0.139666	-5.19652	-4.40177	0.116647	1.87568	1.68789	NA	NA	NA	NA	NA	NA	NA
chr9_127875000_127875600	0.226011	0.49916	0.00110035	-0.157581	-1.17127	-5.38506	0.128538	1.72041	1.5537	NA	NA	NA	NA	NA	NA	NA
chr9_127875600_127876200	0.492336	0.206304	1.15989e-05	-0.0725832	-1.8708	-6.40607	0.10493	1.46091	1.31398	NA	NA	NA	NA	NA	NA	NA
chr9_127876200_127876800	0.284844	0.0651392	0.00014386	-0.122551	-3.28588	-6.47373	0.113348	1.7421	1.57152	NA	NA	NA	NA	NA	NA	NA
chr9_127876800_127877400	0.743959	0.10156	0.0258989	0.0351559	-2.14813	-2.6077	0.107038	1.28761	1.13541	NA	NA	NA	NA	NA	NA	NA
chr9_127877400_127878000	0.867353	0.945273	0.147323	0.0178054	-0.0769173	-1.47003	0.106054	1.11487	0.998613	NA	NA	NA	NA	NA	NA	NA
chr9_127878000_127878600	0.756263	0.310836	0.00815895	-0.0393748	-1.55069	-3.68641	0.126155	1.51443	1.33745	NA	NA	NA	NA	NA	NA	NA
chr9_127896600_127897200	0.435727	0.000386699	0.228582	0.0885871	-5.33343	-1.50317	0.112735	1.40055	1.23303	NA	NA	NA	NA	NA	NA	NA
chr9_127897200_127897800	0.151884	2.18607e-07	0.766445	0.136289	-7.11489	0.311391	0.0936483	1.18416	1.04262	0.00121512	0.294584	-7.42628	1.57774	-4.7069	0.000135239	0.000175935
chr9_127897800_127898400	0.131344	0.00010891	0.0477301	0.168008	-8.10832	-3.51666	0.10951	1.92813	1.73226	NA	NA	NA	NA	NA	NA	NA
chr9_127904400_127905000	0.69193	0.171051	0.000526057	-0.0470588	-2.1565	-5.18892	0.118072	1.55259	1.39903	NA	NA	NA	NA	NA	NA	NA
chr9_127905000_127905600	0.45309	0.359676	0.0249102	0.0821012	-1.20834	-2.68592	0.108566	1.30694	1.16121	NA	NA	NA	NA	NA	NA	NA
chr9_127905600_127906200	0.162347	0.00232392	0.0345695	0.162532	-4.75863	-2.88317	0.114592	1.48199	1.32668	NA	NA	NA	NA	NA	NA	NA
chr9_127906200_127906800	0.426676	0.0161477	0.0206409	0.096905	-5.09932	-4.38168	0.120907	2.04738	1.83255	NA	NA	NA	NA	NA	NA	NA
chr9_127907400_127908000	0.137079	0.00277199	0.00266726	-0.158532	-5.76347	-5.19878	0.104902	1.83007	1.64371	NA	NA	NA	NA	NA	NA	NA
chr9_127908000_127908600	0.0555063	0.00231167	0.00064113	-0.195194	-5.47333	-5.58623	0.0995366	1.7036	1.53276	NA	NA	NA	NA	NA	NA	NA
chr9_127912200_127912800	0.869077	0.00101961	0.0698018	0.0202108	-7.52603	-3.5764	0.121982	2.15557	1.92978	NA	NA	NA	NA	NA	NA	NA
chr9_127912800_127913400	0.456505	0.000746224	0.0405695	0.0840086	-6.88063	-3.61363	0.111938	1.91405	1.71836	NA	NA	NA	NA	NA	NA	NA
chr9_127914000_127914600	0.249783	0.0577754	0.039106	-0.155598	-4.42401	-4.22105	0.133615	2.27755	1.99181	NA	NA	NA	NA	NA	NA	NA
chr9_127914600_127915200	0.00465622	0.0543452	0.00404626	-0.362693	-3.28075	-4.53377	0.122363	1.66469	1.50382	NA	NA	NA	NA	NA	NA	NA
chr9_127915200_127915800	0.0907177	0.041946	0.000466085	-0.192427	-3.17187	-5.10489	0.111537	1.51901	1.362	NA	NA	NA	NA	NA	NA	NA
chr9_127915800_127916400	0.158255	0.226583	0.000344314	-0.145221	-1.71681	-4.74356	0.10137	1.40215	1.23364	NA	NA	NA	NA	NA	NA	NA
chr9_127916400_127917000	0.0201526	0.813456	0.0105068	-0.244965	-0.28667	-2.85276	0.102033	1.20841	1.0726	NA	NA	NA	NA	NA	NA	NA
chr9_127917000_127917600	0.0830435	0.0281926	0.0092934	0.239426	-5.56537	-5.79579	0.135344	2.46164	2.1412	NA	NA	NA	NA	NA	NA	NA
chr9_127917600_127918200	0.0849277	0.0017104	0.00205059	0.204556	-7.14553	-6.09845	0.11636	2.1544	1.87394	NA	NA	NA	NA	NA	NA	NA
chr9_127924800_127925400	0.313197	0.0620815	0.00761633	-0.12295	-3.19459	-4.20206	0.120669	1.67358	1.51031	NA	NA	NA	NA	NA	NA	NA
chr9_127926000_127926600	0.475162	0.00543565	0.000474987	0.0738009	-4.58076	-5.32503	0.102561	1.57546	1.42305	NA	NA	NA	NA	NA	NA	NA
chr9_127926600_127927200	0.946761	0.000267656	0.0269193	-0.00590403	-5.13837	-2.63943	0.0879695	1.30909	1.15743	NA	NA	NA	NA	NA	NA	NA
chr9_127927200_127927800	0.777392	5.72556e-05	0.734407	0.0262644	-5.05625	0.349067	0.0923942	1.14884	1.0231	0.00138586	0.281566	-5.40531	1.53837	-3.51367	0.00218484	0.00103866
chr9_127927800_127928400	0.445012	0.02642	0.373182	0.0937327	-2.93993	1.03317	0.121746	1.28476	1.14969	0.0123832	0.128224	-3.9731	1.72406	-2.3045	0.032047	0.00617016
chr9_127928400_127929000	0.379539	0.0133863	0.101687	0.105983	-3.86426	-2.21065	0.11953	1.50641	1.32559	NA	NA	NA	NA	NA	NA	NA
chr9_127929000_127929600	0.572273	0.0051076	0.348865	-0.0725552	-4.3941	-1.26699	0.127629	1.4995	1.33967	NA	NA	NA	NA	NA	NA	NA
chr9_127929600_127930200	0.252782	0.00124064	0.0650404	0.133489	-6.14422	-3.04609	0.115366	1.79357	1.61435	NA	NA	NA	NA	NA	NA	NA
chr9_127930200_127930800	0.161964	0.350622	0.0270342	0.182535	-1.38693	-2.96993	0.128576	1.47189	1.3034	NA	NA	NA	NA	NA	NA	NA
chr9_127930800_127931400	0.619036	0.053794	0.00100781	0.0572357	-3.20462	-5.12153	0.114389	1.62219	1.46526	NA	NA	NA	NA	NA	NA	NA
chr9_127931400_127932000	0.913347	0.0268832	0.00113723	0.0119516	-3.7342	-5.10298	0.109273	1.6371	1.47702	NA	NA	NA	NA	NA	NA	NA
chr9_127935000_127935600	0.066555	0.230928	0.00230647	0.233504	-2.02548	-4.84782	0.124471	1.66999	1.50854	NA	NA	NA	NA	NA	NA	NA
chr9_127935600_127936200	0.617447	0.447737	0.0231954	-0.0692329	-1.35336	-3.74243	0.13774	1.76847	1.59741	NA	NA	NA	NA	NA	NA	NA
chr9_127936800_127937400	0.796829	0.000161422	0.00204881	-0.0256923	-7.70933	-5.34439	0.0992586	1.88785	1.64208	NA	NA	NA	NA	NA	NA	NA
chr9_127937400_127938000	0.664363	0.00299009	0.000689662	-0.043402	-5.11866	-5.34711	0.0994297	1.63921	1.47682	NA	NA	NA	NA	NA	NA	NA
chr9_127938000_127938600	0.315235	0.00533138	0.000957466	0.105773	-5.10541	-5.53984	0.104254	1.75162	1.57724	NA	NA	NA	NA	NA	NA	NA
chr9_127940400_127941000	0.262908	0.0741432	0.00405991	0.136647	-3.15885	-4.70505	0.120668	1.73158	1.56126	NA	NA	NA	NA	NA	NA	NA
chr9_127941000_127941600	0.568945	0.112642	0.000589831	-0.0672356	-2.9397	-6.01544	0.117251	1.82016	1.6383	NA	NA	NA	NA	NA	NA	NA
chr9_127941600_127942200	0.143991	0.0287012	0.00196184	-0.173686	-3.83005	-5.01669	0.116994	1.6998	1.53434	NA	NA	NA	NA	NA	NA	NA
chr9_127942200_127942800	0.863194	0.00865889	0.0493542	-0.0187528	-3.71693	-2.41049	0.108268	1.35965	1.19632	NA	NA	NA	NA	NA	NA	NA
chr9_127942800_127943400	0.147449	0.000359619	0.00745372	0.156229	-6.53172	-4.28705	0.106163	1.70483	1.53638	NA	NA	NA	NA	NA	NA	NA
chr9_127944000_127944600	0.390154	0.00758744	0.000173284	-0.0848072	-4.48729	-5.91148	0.0978239	1.612	1.45546	NA	NA	NA	NA	NA	NA	NA
chr9_127944600_127945200	0.536354	0.0111487	0.000116655	-0.0580704	-3.81811	-5.37782	0.0932598	1.44805	1.28529	NA	NA	NA	NA	NA	NA	NA
chr9_127945200_127945800	0.990466	0.0974525	0.000326507	0.00133162	-2.55859	-5.21795	0.110873	1.51463	1.35106	NA	NA	NA	NA	NA	NA	NA
chr9_127945800_127946400	0.360798	0.00143033	0.0176657	-0.099405	-6.26493	-4.08887	0.10777	1.85484	1.66589	NA	NA	NA	NA	NA	NA	NA
chr9_127947600_127948200	0.245562	0.129234	0.00694992	-0.146807	-2.67235	-4.40407	0.12493	1.73212	1.56363	NA	NA	NA	NA	NA	NA	NA
chr9_127948200_127948800	0.622407	0.0230407	0.00596444	-0.0571017	-4.20989	-4.64258	0.115231	1.79481	1.61572	NA	NA	NA	NA	NA	NA	NA
chr9_127948800_127949400	0.023596	0.0344863	0.000797386	0.282409	-4.68198	-6.69239	0.120911	2.15335	1.87306	NA	NA	NA	NA	NA	NA	NA
chr9_127955400_127956000	0.546771	0.0160386	0.275886	0.0886969	-4.92451	-1.96296	0.146178	1.97504	1.78166	NA	NA	NA	NA	NA	NA	NA
chr9_127965000_127965600	0.354424	0.018583	0.0033588	-0.140484	-3.58296	4.01862	0.150282	1.47208	1.30414	0.0102135	0.00593521	-7.60158	1.96667	-3.8652	0.000964043	0.000592266
chr9_127965600_127966200	0.718686	0.0305648	0.00577903	0.0462654	-2.6698	3.09483	0.127708	1.19917	1.07272	0.0134568	0.00685973	-5.76463	1.60895	-3.58285	0.00186102	0.00092723
chr9_127966200_127966800	0.0246005	0.0132866	0.170819	0.287475	-4.14639	-2.02664	0.124004	1.61454	1.45829	NA	NA	NA	NA	NA	NA	NA
chr9_127971000_127971600	0.0981013	0.0798215	2.86165e-05	-0.170532	-2.6671	-6.2074	0.101152	1.49132	1.34678	NA	NA	NA	NA	NA	NA	NA
chr9_127971600_127972200	0.242659	0.0526478	0.00017446	-0.119254	-2.81324	-5.10158	0.100851	1.41697	1.25671	NA	NA	NA	NA	NA	NA	NA
chr9_127973400_127974000	0.830648	0.00335323	0.000282728	-0.0227871	-6.7048	-7.39431	0.105986	2.17546	1.89219	NA	NA	NA	NA	NA	NA	NA
chr9_127974000_127974600	0.808254	0.000445118	0.00511292	-0.0259497	-7.97025	-5.43391	0.10636	2.11811	1.85458	NA	NA	NA	NA	NA	NA	NA
chr9_127975200_127975800	0.0110022	0.170236	0.000374293	-0.301486	-2.77649	-6.76641	0.114119	1.99507	1.77199	NA	NA	NA	NA	NA	NA	NA
chr9_127979400_127980000	0.465435	0.0154887	0.0784454	-0.0894539	-3.78841	-2.42448	0.121605	1.51094	1.34926	NA	NA	NA	NA	NA	NA	NA
chr9_127980000_127980600	0.569307	0.0153687	0.263001	-0.0724849	-3.7331	-1.48927	0.126524	1.48703	1.31539	NA	NA	NA	NA	NA	NA	NA
chr9_127981200_127981800	0.318727	0.0747375	1.80982e-05	0.101837	-3.34494	-7.81771	0.101109	1.83747	1.64766	NA	NA	NA	NA	NA	NA	NA
chr9_127981800_127982400	0.429697	0.0781542	9.75883e-05	0.0848499	-3.05484	-6.4829	0.106565	1.69835	1.52936	NA	NA	NA	NA	NA	NA	NA
chr9_128009400_128010000	0.713994	0.0198994	1.5644e-05	-0.0354372	-4.66178	-8.13743	0.0961394	1.93754	1.69968	NA	NA	NA	NA	NA	NA	NA
chr9_128010000_128010600	0.403753	0.00379777	4.9724e-05	-0.0854548	-5.95265	-7.57447	0.101473	1.95966	1.70453	NA	NA	NA	NA	NA	NA	NA
chr9_128011800_128012400	0.406862	0.000594288	0.00464811	0.0872689	-7.09695	-5.14993	0.10432	1.93414	1.73708	NA	NA	NA	NA	NA	NA	NA
chr9_128014800_128015400	0.869351	0.00129652	9.0863e-06	0.0138077	-6.21423	-8.10406	0.0835125	1.82191	1.63832	NA	NA	NA	NA	NA	NA	NA
chr9_128015400_128016000	0.363245	0.00205338	2.28861e-08	0.0631068	-4.83505	-8.9095	0.0687699	1.48593	1.34201	NA	NA	NA	NA	NA	NA	NA
chr9_128016000_128016600	0.269358	0.00875111	2.53429e-07	0.0884612	-4.57628	-9.00396	0.0791916	1.67647	1.50898	NA	NA	NA	NA	NA	NA	NA
chr9_128035200_128035800	0.931819	0.113388	0.00274951	-0.0104953	-3.14458	-5.53025	0.122049	1.95115	1.75442	NA	NA	NA	NA	NA	NA	NA
chr9_128051400_128052000	0.526601	0.800175	0.275912	-0.0903042	-0.379871	-1.45639	0.141608	1.49271	1.32194	NA	NA	NA	NA	NA	NA	NA
chr9_128052000_128052600	0.126913	0.521874	0.238647	-0.212802	0.88618	-1.46053	0.137074	1.37383	1.22451	0.172757	0.0763813	2.34671	1.84033	1.27515	0.21687	0.0266909
chr9_128067000_128067600	0.0992956	0.0087469	7.75454e-05	-0.1637	-4.71876	-6.70694	0.0974537	1.72854	1.55643	NA	NA	NA	NA	NA	NA	NA
chr9_128094000_128094600	0.665436	0.123287	1.5701e-05	0.0615499	1.47264	4.07646	0.141487	0.939295	0.851649	0.0365728	0.00176354	-2.60382	1.2679	-2.05364	0.0533189	0.00886626
chr9_128094600_128095200	0.0998899	0.0795476	0.0938758	0.172875	-2.29831	-1.9409	0.103102	1.2839	1.1363	NA	NA	NA	NA	NA	NA	NA
chr9_128097000_128097600	0.35481	0.00571766	1.90978e-05	0.0862608	-4.96578	-7.31401	0.092352	1.71887	1.54667	NA	NA	NA	NA	NA	NA	NA
chr9_128097600_128098200	0.619263	0.0367339	4.39512e-06	0.0468409	-3.27699	-7.10805	0.0936753	1.52651	1.37835	NA	NA	NA	NA	NA	NA	NA
chr9_128098200_128098800	0.55298	0.00582664	7.38257e-05	-0.0569511	-4.60226	-6.22649	0.0953367	1.59689	1.43994	NA	NA	NA	NA	NA	NA	NA
chr9_128098800_128099400	0.0721569	0.0015387	0.00179583	-0.190826	-6.77087	-5.86717	0.103859	2.01946	1.77792	NA	NA	NA	NA	NA	NA	NA
chr9_128099400_128100000	0.06665	0.0172589	0.000939437	-0.20454	-4.50316	-5.7859	0.109072	1.82767	1.64433	NA	NA	NA	NA	NA	NA	NA
chr9_128100000_128100600	0.264056	0.0223236	0.000108033	-0.114692	-4.13851	-6.64498	0.101528	1.75457	1.57922	NA	NA	NA	NA	NA	NA	NA
chr9_128100600_128101200	0.870611	0.0934623	8.69033e-05	0.017662	-3.34161	-7.45327	0.107874	1.95381	1.74369	NA	NA	NA	NA	NA	NA	NA
chr9_128103000_128103600	0.852893	0.00472647	0.000621829	0.0192866	-5.22315	-5.8049	0.10347	1.76539	1.58841	NA	NA	NA	NA	NA	NA	NA
chr9_128103600_128104200	0.591652	0.00555302	0.000457907	0.0580994	-6.01035	-6.78102	0.107602	2.07273	1.80645	NA	NA	NA	NA	NA	NA	NA
chr9_128105400_128106000	0.571976	0.193968	6.06142e-06	-0.0566579	-2.26665	-7.83329	0.0995878	1.72135	1.54683	NA	NA	NA	NA	NA	NA	NA
chr9_128106000_128106600	0.740208	0.139652	3.19301e-05	-0.0350402	-2.40707	-6.62268	0.105087	1.60345	1.44713	NA	NA	NA	NA	NA	NA	NA
chr9_128106600_128107200	0.745547	0.414888	0.0781396	-0.0353079	0.910477	-1.78351	0.108196	1.10734	0.9915	0.132052	0.0255025	2.69399	1.48636	1.81248	0.0849531	0.0124811
chr9_128107200_128107800	0.973511	0.494124	0.00442308	-0.00456825	-1.11823	-4.30271	0.136884	1.62331	1.44256	NA	NA	NA	NA	NA	NA	NA
chr9_128115000_128115600	0.648568	0.00589696	0.102711	0.0597418	-5.12571	-2.67476	0.130286	1.78125	1.60881	NA	NA	NA	NA	NA	NA	NA
chr9_128121600_128122200	0.242448	0.0142234	0.182294	-0.106789	-2.86748	-1.36377	0.0902686	1.12838	1.0082	NA	NA	NA	NA	NA	NA	NA
chr9_128122200_128122800	0.146459	0.477955	0.0548248	-0.128764	-0.699575	-1.73941	0.0872806	0.978408	0.884415	NA	NA	NA	NA	NA	NA	NA
chr9_128122800_128123400	0.258913	0.998053	0.0885609	-0.109827	0.00247368	-1.57822	0.0961652	1.00856	0.908477	0.344901	0.0283631	1.58069	1.35739	1.1645	0.257923	0.0311985
chr9_128123400_128124000	0.919471	0.161965	0.000279127	-0.0114615	-2.26138	-5.62728	0.112792	1.5929	1.43851	NA	NA	NA	NA	NA	NA	NA
chr9_128124000_128124600	0.328695	0.200078	0.000342512	0.113376	-2.67681	-6.95601	0.114931	2.06125	1.80823	NA	NA	NA	NA	NA	NA	NA
chr9_128127600_128128200	0.0253224	0.000200866	0.463235	0.269877	-5.67801	0.927209	0.117024	1.41404	1.25424	0.00170021	0.165131	-6.60522	1.89014	-3.49457	0.00228367	0.00107568
chr9_128128200_128128800	0.0899253	0.0131384	0.728509	0.194862	-3.25186	0.395488	0.112663	1.26405	1.13295	0.00860872	0.279024	-3.64735	1.69747	-2.1487	0.0440854	0.00773734
chr9_128128800_128129400	0.831518	0.0856472	0.00886993	0.0277404	-3.24339	-4.54394	0.1297	1.84936	1.66775	NA	NA	NA	NA	NA	NA	NA
chr9_128131800_128132400	0.175489	0.000868176	0.00822673	-0.151823	-6.18569	-4.3321	0.110462	1.74498	1.5735	NA	NA	NA	NA	NA	NA	NA
chr9_12813600_12814200	0.8774	0.66608	0.00623327	0.0263993	-0.641045	3.77332	0.170247	1.47663	1.32069	0.229187	0.00700433	-4.41436	1.98108	-2.22826	0.0374999	0.00689738
chr9_128136600_128137200	0.154953	0.0209381	0.000439423	-0.165326	-4.93741	-6.78295	0.11447	2.07006	1.8006	NA	NA	NA	NA	NA	NA	NA
chr9_128143200_128143800	0.0318804	0.00318142	0.222755	-0.287715	-6.8536	-2.43197	0.13029	2.21034	1.96965	NA	NA	NA	NA	NA	NA	NA
chr9_128145600_128146200	0.158929	0.842842	1.2397e-06	-0.133613	0.259602	-6.33419	0.0934217	1.30256	1.14773	0.295573	0.00145789	6.59379	1.73607	3.79811	0.00112748	0.000656627
chr9_128146200_128146800	0.486153	0.719783	3.45487e-05	-0.0719161	0.468382	-5.21475	0.102489	1.29818	1.14536	0.249824	0.00196988	5.68313	1.73122	3.28273	0.00372093	0.00151131
chr9_128148000_128148600	0.365951	0.00723412	0.00854649	-0.109169	-5.47286	-4.81395	0.119645	1.95349	1.75774	NA	NA	NA	NA	NA	NA	NA
chr9_128148600_128149200	0.933953	0.00999618	0.00888815	-0.00994312	-4.25784	-3.87219	0.119374	1.58942	1.42161	NA	NA	NA	NA	NA	NA	NA
chr9_128149200_128149800	0.786608	0.691534	0.000402374	0.0341348	-0.608247	-5.13133	0.125409	1.52405	1.352	NA	NA	NA	NA	NA	NA	NA
chr9_128149800_128150400	0.964187	0.0129724	0.0210816	-0.0053513	-3.80132	-3.13296	0.118583	1.47477	1.31507	NA	NA	NA	NA	NA	NA	NA
chr9_128150400_128151000	0.836275	0.00144963	0.0389639	0.0240883	-5.2346	-2.97139	0.115948	1.55188	1.40107	NA	NA	NA	NA	NA	NA	NA
chr9_128151000_128151600	0.975616	0.0116771	0.00934941	0.00370929	-5.74477	-5.22904	0.120743	2.19373	1.93346	NA	NA	NA	NA	NA	NA	NA
chr9_128151600_128152200	0.716524	0.0029573	0.0106575	-0.0410301	-4.98848	-3.82534	0.112353	1.59553	1.44126	NA	NA	NA	NA	NA	NA	NA
chr9_128152200_128152800	0.616709	0.108548	0.0107236	-0.059464	-2.40388	-3.43299	0.118056	1.47096	1.2946	NA	NA	NA	NA	NA	NA	NA
chr9_128152800_128153400	0.812966	0.174121	0.0152417	0.0304289	-2.07523	-3.33458	0.127924	1.505	1.32654	NA	NA	NA	NA	NA	NA	NA
chr9_128159400_128160000	0.328885	0.021058	0.0331684	-0.128058	-4.82841	-3.99571	0.129866	2.02636	1.82355	NA	NA	NA	NA	NA	NA	NA
chr9_128160000_128160600	0.309073	0.027616	0.00328836	0.116745	-4.55168	-5.51527	0.113597	2.0055	1.78547	NA	NA	NA	NA	NA	NA	NA
chr9_128160600_128161200	0.0766929	0.0266446	0.00847169	0.227216	-5.19343	-5.43818	0.12568	2.27309	1.98326	NA	NA	NA	NA	NA	NA	NA
chr9_128169000_128169600	0.176597	0.185596	0.00064758	-0.166858	-2.94358	-7.02628	0.121718	2.19284	1.92962	NA	NA	NA	NA	NA	NA	NA
chr9_128169600_128170200	0.41363	0.128731	0.000279091	-0.0972269	-3.38093	-7.53326	0.117929	2.18844	1.92572	NA	NA	NA	NA	NA	NA	NA
chr9_128177400_128178000	0.629009	0.0575838	0.00174943	-0.0631898	-4.62913	-6.88373	0.129982	2.38125	2.08031	NA	NA	NA	NA	NA	NA	NA
chr9_128190000_128190600	0.535889	0.265678	1.35993e-08	0.0599576	1.45057	-7.8958	0.0961807	1.28849	1.16389	0.0793712	0.00132903	9.34637	1.73633	5.38282	2.86934e-05	4.89449e-05
chr9_128190600_128191200	0.277429	0.28831	2.03195e-07	0.11139	1.34219	-6.69516	0.101431	1.25046	1.11051	0.0868993	0.00141051	8.03734	1.67239	4.80591	0.000107527	0.000151506
chr9_128191200_128191800	0.401621	0.315044	0.0133514	0.1149	-2.05856	-4.68404	0.135816	2.02818	1.82526	NA	NA	NA	NA	NA	NA	NA
chr9_128193600_128194200	0.551689	0.0774863	0.00310216	0.0815137	-4.35504	-6.53385	0.13601	2.41559	2.10117	NA	NA	NA	NA	NA	NA	NA
chr9_128201400_128202000	0.943393	0.0873586	1.01647e-06	0.0061036	-2.36547	-6.66811	0.085524	1.35635	1.19603	NA	NA	NA	NA	NA	NA	NA
chr9_128202000_128202600	0.921209	0.0899494	1.95899e-07	0.00727298	-2.30997	-7.10451	0.0731568	1.33566	1.17641	NA	NA	NA	NA	NA	NA	NA
chr9_128202600_128203200	0.828137	0.0655823	1.82833e-06	0.0197985	-2.73568	-7.01177	0.0907182	1.45287	1.29648	NA	NA	NA	NA	NA	NA	NA
chr9_128203800_128204400	0.0297518	0.167832	0.155797	0.307219	-2.23503	-2.02811	0.13728	1.5968	1.40717	NA	NA	NA	NA	NA	NA	NA
chr9_128204400_128205000	0.0740503	0.0491091	0.0806375	0.216891	-2.99168	-2.33501	0.118853	1.4831	1.30927	NA	NA	NA	NA	NA	NA	NA
chr9_128205000_128205600	0.694978	0.00274907	0.00115259	0.0407737	-5.48132	-5.40084	0.103382	1.73887	1.56527	NA	NA	NA	NA	NA	NA	NA
chr9_128205600_128206200	0.934995	0.0123678	0.000265087	-0.00849423	-4.97393	-6.73826	0.103618	1.91578	1.71536	NA	NA	NA	NA	NA	NA	NA
chr9_128207400_128208000	0.633555	0.172969	0.0126457	-0.0702733	-3.47546	-5.65778	0.146496	2.51361	2.18651	NA	NA	NA	NA	NA	NA	NA
chr9_128208000_128208600	0.68566	0.035646	0.00852093	0.0514974	-4.65723	-5.30056	0.126487	2.15626	1.93462	NA	NA	NA	NA	NA	NA	NA
chr9_128208600_128209200	0.421063	0.000706667	0.0203723	-0.0922423	-7.51807	-4.40374	0.113695	2.08101	1.83765	NA	NA	NA	NA	NA	NA	NA
chr9_128209200_128209800	0.322194	0.0274468	0.332498	-0.126934	-3.29794	-1.25695	0.126941	1.45143	1.28435	NA	NA	NA	NA	NA	NA	NA
chr9_128209800_128210400	0.281841	0.0913829	0.646558	-0.155056	-2.71234	-0.643218	0.14251	1.5755	1.39417	NA	NA	NA	NA	NA	NA	NA
chr9_128217600_128218200	0.72004	0.000854639	0.0013405	-0.0359295	-6.86164	-5.76275	0.0996785	1.93283	1.69514	NA	NA	NA	NA	NA	NA	NA
chr9_128218200_128218800	0.460833	0.0125237	0.000913401	-0.0710019	-3.72004	-4.45588	0.0955277	1.43554	1.263	NA	NA	NA	NA	NA	NA	NA
chr9_128218800_128219400	0.440852	0.0833414	0.000213372	-0.0667898	-2.28924	-4.57226	0.0859588	1.29536	1.14406	NA	NA	NA	NA	NA	NA	NA
chr9_128219400_128220000	0.603202	0.00125554	0.000317565	-0.0509612	-6.43443	-6.52029	0.0974125	1.8805	1.68442	NA	NA	NA	NA	NA	NA	NA
chr9_128221800_128222400	0.380924	0.233476	0.00175125	-0.0609136	-1.04192	-2.58307	0.0689011	0.863826	0.780705	NA	NA	NA	NA	NA	NA	NA
chr9_128222400_128223000	0.58034	0.20492	0.0481982	-0.031384	-0.765198	-1.09586	0.0563903	0.595692	0.540983	NA	NA	NA	NA	NA	NA	NA
chr9_128223000_128223600	0.460393	0.800218	0.0143271	0.0757576	0.287247	-2.55979	0.101826	1.12899	1.00844	0.280376	0.00929283	2.84704	1.5138	1.88072	0.0746518	0.0113642
chr9_128223600_128224200	0.0779274	0.0504097	0.000833745	0.203246	-3.90853	-6.22856	0.112907	1.94913	1.75046	NA	NA	NA	NA	NA	NA	NA
chr9_128225400_128226000	0.178093	0.0096232	0.000756736	-0.147005	-5.29481	-6.34227	0.107614	1.9658	1.76655	NA	NA	NA	NA	NA	NA	NA
chr9_128226000_128226600	0.115217	0.0104685	0.000680301	-0.17065	-5.07055	-6.20836	0.106435	1.90545	1.71258	NA	NA	NA	NA	NA	NA	NA
chr9_128232600_128233200	0.572861	0.5714	0.00577353	0.0785175	-1.28781	-5.77531	0.138329	2.26018	2.00157	NA	NA	NA	NA	NA	NA	NA
chr9_128233200_128233800	0.929713	0.338751	1.28637e-05	0.00931044	-1.40423	-6.27871	0.105019	1.45371	1.29591	NA	NA	NA	NA	NA	NA	NA
chr9_128233800_128234400	0.439767	0.304466	3.37649e-06	0.0772524	-1.4714	-6.59758	0.0991871	1.41801	1.26082	NA	NA	NA	NA	NA	NA	NA
chr9_128244000_128244600	0.299255	0.000131074	0.0388602	-0.115692	-8.23315	-3.77843	0.110286	1.98476	1.78061	NA	NA	NA	NA	NA	NA	NA
chr9_128244600_128245200	0.653295	0.000153123	0.0405244	-0.0500508	-7.354	-3.39951	0.110751	1.79364	1.61617	NA	NA	NA	NA	NA	NA	NA
chr9_128245200_128245800	0.895166	0.00366174	0.000150542	0.0128261	-5.73471	-6.93234	0.0968386	1.87984	1.68862	NA	NA	NA	NA	NA	NA	NA
chr9_128245800_128246400	0.780692	0.0305901	0.000159258	-0.0294548	-3.88168	-6.41604	0.10522	1.74378	1.56954	NA	NA	NA	NA	NA	NA	NA
chr9_128249400_128250000	0.42257	0.00800289	0.0626738	-0.0987097	-5.5749	-3.45077	0.122064	2.01727	1.81203	NA	NA	NA	NA	NA	NA	NA
chr9_128250000_128250600	0.716194	0.0142307	0.0770032	0.0477099	-5.47094	-3.49265	0.130485	2.15304	1.93399	NA	NA	NA	NA	NA	NA	NA
chr9_128251200_128251800	0.704669	0.00387884	0.139275	0.0493172	-6.0634	-2.70515	0.129367	2.00111	1.80026	NA	NA	NA	NA	NA	NA	NA
chr9_128253000_128253600	0.338378	0.00100844	0.00209611	-0.0985979	-6.70009	-5.55179	0.101992	1.917	1.70995	NA	NA	NA	NA	NA	NA	NA
chr9_128253600_128254200	0.951606	0.000387718	0.0110694	0.00637471	-6.39906	-3.99329	0.104506	1.68076	1.5129	NA	NA	NA	NA	NA	NA	NA
chr9_128254200_128254800	0.0408361	0.00476652	0.048305	-0.24816	-5.60312	-3.45006	0.118169	1.89579	1.70401	NA	NA	NA	NA	NA	NA	NA
chr9_128257200_128257800	0.224841	0.108823	0.000742033	0.152717	-3.69263	-7.07458	0.124253	2.26136	1.96699	NA	NA	NA	NA	NA	NA	NA
chr9_128257800_128258400	0.0521431	0.120508	0.000910765	0.255051	-3.69588	-7.18108	0.128179	2.33942	2.03489	NA	NA	NA	NA	NA	NA	NA
chr9_128275200_128275800	0.012467	0.111865	0.00669033	0.335644	-3.67724	-5.67505	0.129434	2.27177	2.00477	NA	NA	NA	NA	NA	NA	NA
chr9_128292000_128292600	0.518629	0.0442572	0.0164259	0.0850656	-4.70035	-4.91984	0.13085	2.27713	1.98077	NA	NA	NA	NA	NA	NA	NA
chr9_128316000_128316600	0.233798	0.00531195	0.0128382	0.143133	-5.38837	-4.2954	0.11875	1.84786	1.66382	NA	NA	NA	NA	NA	NA	NA
chr9_128316600_128317200	0.0767717	0.00107157	0.0451282	0.221531	-6.51898	-3.47564	0.122569	1.87605	1.69098	NA	NA	NA	NA	NA	NA	NA
chr9_128321400_128322000	0.205247	0.013868	0.0148488	0.15453	-4.65585	-4.15029	0.120387	1.82493	1.64423	NA	NA	NA	NA	NA	NA	NA
chr9_128322000_128322600	0.696711	0.00371848	0.0181316	-0.042396	-4.31636	-3.0763	0.108143	1.41746	1.25875	NA	NA	NA	NA	NA	NA	NA
chr9_128322600_128323200	0.806844	0.00311322	0.272901	0.0281616	-4.38191	-1.37521	0.114567	1.40972	1.24036	NA	NA	NA	NA	NA	NA	NA
chr9_128323200_128323800	0.0845452	0.00589054	0.0885373	0.229741	-5.76141	-3.13	0.130521	2.00189	1.8016	NA	NA	NA	NA	NA	NA	NA
chr9_128339400_128340000	0.457952	0.0173822	4.72737e-05	0.0790295	-5.00869	-7.89411	0.105644	2.03522	1.7704	NA	NA	NA	NA	NA	NA	NA
chr9_128344800_128345400	0.792405	0.0445733	0.000120553	0.028378	-4.04824	-7.13152	0.107243	1.96425	1.70855	NA	NA	NA	NA	NA	NA	NA
chr9_128347800_128348400	0.0130593	0.000171267	0.00030888	-0.255791	-7.51778	-6.24077	0.0993385	1.84929	1.60855	NA	NA	NA	NA	NA	NA	NA
chr9_128348400_128349000	0.415302	0.000521921	0.00557339	-0.0897911	-7.67949	-5.21633	0.109303	2.06911	1.79974	NA	NA	NA	NA	NA	NA	NA
chr9_128350200_128350800	0.143276	0.000856028	0.0225882	0.173832	-7.57221	-4.48318	0.116879	2.13331	1.90464	NA	NA	NA	NA	NA	NA	NA
chr9_128352600_128353200	0.197747	0.00557552	0.000148933	-0.127113	-4.62818	-5.91083	0.0973669	1.59689	1.43863	NA	NA	NA	NA	NA	NA	NA
chr9_128353200_128353800	0.695527	0.000670642	0.00229236	-0.040045	-5.86146	-4.68014	0.101727	1.6148	1.45539	NA	NA	NA	NA	NA	NA	NA
chr9_128353800_128354400	0.00373927	0.0212362	0.0642423	-0.463491	-5.8146	-4.0238	0.152306	2.4438	2.12594	NA	NA	NA	NA	NA	NA	NA
chr9_128354400_128355000	0.453528	0.00903694	0.00548492	-0.0855317	-4.8532	-4.6687	0.113213	1.78592	1.60754	NA	NA	NA	NA	NA	NA	NA
chr9_128355000_128355600	0.968385	0.000789845	0.00527774	-0.00386995	-4.74216	-3.46555	0.0971501	1.32607	1.18749	NA	NA	NA	NA	NA	NA	NA
chr9_128355600_128356200	0.381227	0.000708645	0.00455864	0.0907657	-6.75445	-4.99222	0.102733	1.87012	1.67989	NA	NA	NA	NA	NA	NA	NA
chr9_128361000_128361600	0.166186	0.0744269	0.000306318	-0.155477	-3.61678	-6.82175	0.110641	1.98461	1.7571	NA	NA	NA	NA	NA	NA	NA
chr9_128361600_128362200	0.393369	0.0288664	0.000206628	0.0909414	-4.20869	-6.73063	0.10562	1.86987	1.67989	NA	NA	NA	NA	NA	NA	NA
chr9_128370600_128371200	0.715755	0.000826351	0.00187651	0.0353682	-4.70138	-3.87637	0.0965748	1.32017	1.18005	NA	NA	NA	NA	NA	NA	NA
chr9_128371200_128371800	0.641175	0.00342012	0.0123147	-0.0452392	-3.91905	-2.9159	0.0964731	1.27449	1.12237	NA	NA	NA	NA	NA	NA	NA
chr9_128371800_128372400	0.476306	0.00285267	0.0266301	-0.0778893	-4.82792	-3.16953	0.108525	1.53794	1.38712	NA	NA	NA	NA	NA	NA	NA
chr9_128383800_128384400	0.821893	0.00695956	0.000309785	0.0225626	-4.64722	-5.76665	0.0996989	1.65026	1.4867	NA	NA	NA	NA	NA	NA	NA
chr9_128384400_128385000	0.816572	0.0161262	0.00012034	0.0235979	-4.50024	-6.78111	0.101195	1.80647	1.62439	NA	NA	NA	NA	NA	NA	NA
chr9_128391000_128391600	0.360318	0.017448	0.0013537	-0.10345	-4.17512	-5.20055	0.112043	1.69756	1.53126	NA	NA	NA	NA	NA	NA	NA
chr9_128391600_128392200	0.722809	0.252492	0.143137	0.0421208	-1.53106	-1.73869	0.118075	1.32238	1.16863	NA	NA	NA	NA	NA	NA	NA
chr9_128392200_128392800	0.730495	0.236077	0.330458	0.0473936	-1.82806	-1.32227	0.13681	1.52415	1.34536	NA	NA	NA	NA	NA	NA	NA
chr9_128392800_128393400	0.782057	0.0444768	0.0364747	0.0362658	-3.66507	-3.45069	0.130384	1.7775	1.60511	NA	NA	NA	NA	NA	NA	NA
chr9_128393400_128394000	0.841466	0.373678	0.0400269	0.0291253	-1.59301	-3.37519	0.144851	1.77452	1.60044	NA	NA	NA	NA	NA	NA	NA
chr9_128394000_128394600	0.7343	0.0425809	0.0156166	0.0420376	-3.38	-3.6693	0.12316	1.62389	1.46535	NA	NA	NA	NA	NA	NA	NA
chr9_128397600_128398200	0.391726	0.0652883	0.000270277	-0.0974797	-3.9796	-7.25781	0.112818	2.1111	1.85051	NA	NA	NA	NA	NA	NA	NA
chr9_128405400_128406000	0.694235	0.0457449	0.000206476	0.0428614	-4.08978	-7.04434	0.108397	1.99571	1.75809	NA	NA	NA	NA	NA	NA	NA
chr9_128411400_128412000	0.162369	0.000272041	0.0902363	0.164523	-7.76831	-3.07653	0.116003	1.98171	1.78052	NA	NA	NA	NA	NA	NA	NA
chr9_128412000_128412600	0.987764	0.000243175	0.0027454	0.00150845	-6.63378	-4.7594	0.0978635	1.67714	1.50963	NA	NA	NA	NA	NA	NA	NA
chr9_128412600_128413200	0.152316	0.00268499	0.00341299	-0.15653	-6.01291	-5.25604	0.107673	1.90251	1.70887	NA	NA	NA	NA	NA	NA	NA
chr9_128418000_128418600	0.658861	0.00482873	0.00611307	0.0491565	-5.40578	-4.71906	0.110673	1.83194	1.64755	NA	NA	NA	NA	NA	NA	NA
chr9_128418600_128419200	0.974162	0.0240117	0.0036469	-0.00368812	-3.59798	-4.25358	0.113296	1.54526	1.39366	NA	NA	NA	NA	NA	NA	NA
chr9_128419200_128419800	0.508304	0.0200135	0.00204417	-0.0716479	-3.48482	-4.22459	0.10753	1.44978	1.29771	NA	NA	NA	NA	NA	NA	NA
chr9_128419800_128420400	0.313465	0.0102108	0.0358805	-0.128452	-5.45593	-3.96173	0.126139	2.04289	1.83668	NA	NA	NA	NA	NA	NA	NA
chr9_128424000_128424600	0.402355	0.0386578	0.00801122	0.107513	-4.42752	-5.17753	0.127284	2.08424	1.87374	NA	NA	NA	NA	NA	NA	NA
chr9_128424600_128425200	0.815979	0.0166024	0.0201144	0.029015	-5.29347	-4.57205	0.124017	2.13489	1.90373	NA	NA	NA	NA	NA	NA	NA
chr9_128428800_128429400	0.225178	0.00564912	0.0371556	0.153203	-5.03172	-3.36199	0.12474	1.73903	1.56976	NA	NA	NA	NA	NA	NA	NA
chr9_128433600_128434200	0.602812	0.194115	3.4373e-05	0.0558829	-2.14971	-6.70709	0.106705	1.6331	1.47265	NA	NA	NA	NA	NA	NA	NA
chr9_128434200_128434800	0.968993	0.15776	0.000954031	0.00455508	-2.1584	-4.74203	0.116593	1.50483	1.34963	NA	NA	NA	NA	NA	NA	NA
chr9_128445600_128446200	0.989277	0.955478	0.14667	-0.00221463	0.105914	-2.5146	0.163958	1.88753	1.70539	0.333254	0.0454471	2.62051	2.54384	1.03014	0.315242	0.0374464
chr9_128455200_128455800	0.606986	0.00521161	0.00916602	0.0591685	-5.78484	-4.82061	0.114296	1.97908	1.77746	NA	NA	NA	NA	NA	NA	NA
chr9_128455800_128456400	0.953178	0.0455981	0.0731511	0.00780896	-3.33558	-2.68017	0.132324	1.62653	1.46396	NA	NA	NA	NA	NA	NA	NA
chr9_128457000_128457600	0.120434	0.0109846	0.0380918	0.203143	-5.16425	-3.74979	0.12856	1.95432	1.75981	NA	NA	NA	NA	NA	NA	NA
chr9_128460600_128461200	0.285915	0.0210892	9.96172e-05	0.109705	-4.04261	-6.46608	0.101695	1.69701	1.52767	NA	NA	NA	NA	NA	NA	NA
chr9_128473800_128474400	0.530715	0.0523535	5.54334e-05	-0.0647645	-3.72533	-7.38361	0.102582	1.87394	1.67393	NA	NA	NA	NA	NA	NA	NA
chr9_128495400_128496000	0.44208	0.118787	0.00151284	0.0940998	-3.07694	-5.8564	0.121435	1.93838	1.74371	NA	NA	NA	NA	NA	NA	NA
chr9_128496000_128496600	0.92395	0.0902167	0.00103214	-0.0114985	-3.46445	-6.28533	0.119842	2.0049	1.80232	NA	NA	NA	NA	NA	NA	NA
chr9_128504400_128505000	0.785568	0.00238816	0.0399395	0.0321072	-6.44416	-3.81158	0.117373	2.01287	1.80654	NA	NA	NA	NA	NA	NA	NA
chr9_128523000_128523600	0.251024	0.00779793	0.000168941	0.120277	-5.42535	-6.93783	0.103558	1.95622	1.70484	NA	NA	NA	NA	NA	NA	NA
chr9_128609400_128610000	0.0858967	0.0628019	0.245771	0.263172	-4.2845	-2.3759	0.150181	2.25096	2.02275	NA	NA	NA	NA	NA	NA	NA
chr9_128615400_128616000	0.568353	0.00420225	0.00524582	-0.0652987	-6.38136	-5.48623	0.113698	2.12627	1.87846	NA	NA	NA	NA	NA	NA	NA
chr9_128616000_128616600	0.843428	0.00941002	0.0114341	-0.0243347	-6.05353	-5.19936	0.122563	2.24036	1.97927	NA	NA	NA	NA	NA	NA	NA
chr9_128617200_128617800	0.194982	0.000685176	0.00749736	-0.140082	-6.69496	-4.63305	0.106628	1.848	1.66168	NA	NA	NA	NA	NA	NA	NA
chr9_128617800_128618400	0.0916001	0.000784723	0.0115086	-0.186623	-6.56386	-4.32968	0.108478	1.83438	1.64979	NA	NA	NA	NA	NA	NA	NA
chr9_128626800_128627400	0.471965	0.0636002	0.0153393	0.0938122	-3.53393	-4.21728	0.129427	1.86245	1.67939	NA	NA	NA	NA	NA	NA	NA
chr9_128627400_128628000	0.919419	0.00715227	0.0447221	-0.011086	-3.98589	-2.57667	0.109025	1.42057	1.25114	NA	NA	NA	NA	NA	NA	NA
chr9_128628000_128628600	0.987062	0.00248195	0.00875097	0.00169595	-4.56724	-3.4872	0.104062	1.43262	1.27749	NA	NA	NA	NA	NA	NA	NA
chr9_128628600_128629200	0.759228	0.0474848	0.433758	0.0344914	-2.6503	-0.91077	0.111916	1.304	1.15405	NA	NA	NA	NA	NA	NA	NA
chr9_128629200_128629800	0.514608	0.036896	0.446358	-0.0751072	-2.85632	-0.90232	0.114424	1.33175	1.17549	NA	NA	NA	NA	NA	NA	NA
chr9_128632200_128632800	0.595498	0.000246844	0.036128	-0.0592061	-7.79516	-3.79641	0.110803	1.97311	1.76249	NA	NA	NA	NA	NA	NA	NA
chr9_128632800_128633400	0.423125	0.000104881	0.00316436	-0.0775717	-7.47486	-4.94457	0.0960408	1.77262	1.59369	NA	NA	NA	NA	NA	NA	NA
chr9_128633400_128634000	0.723833	0.00680371	0.000351157	-0.0354612	-4.57389	-5.61467	0.0997917	1.61936	1.46257	NA	NA	NA	NA	NA	NA	NA
chr9_128634000_128634600	0.272728	0.00954885	8.65136e-05	-0.107436	-4.81513	-6.86458	0.0968651	1.78574	1.60545	NA	NA	NA	NA	NA	NA	NA
chr9_128635200_128635800	0.252151	0.000409611	0.897578	0.15168	-5.82821	0.175361	0.130911	1.53794	1.35536	0.00203371	0.344236	-6.00357	2.04994	-2.92866	0.00830466	0.00252945
chr9_128635800_128636400	0.41222	0.00167167	0.262169	0.0964869	-4.89292	-1.46874	0.116676	1.47175	1.29497	NA	NA	NA	NA	NA	NA	NA
chr9_128636400_128637000	0.678354	0.0468564	0.000602751	0.0475582	-3.84077	-6.22104	0.114001	1.88415	1.69756	NA	NA	NA	NA	NA	NA	NA
chr9_128644800_128645400	0.782248	0.0282698	0.00620417	0.0384994	-5.3189	-5.85353	0.138539	2.35383	2.04754	NA	NA	NA	NA	NA	NA	NA
chr9_128647800_128648400	0.000190141	0.0153156	0.0131682	0.479893	-5.19077	-4.62283	0.119003	2.06654	1.79759	NA	NA	NA	NA	NA	NA	NA
chr9_128648400_128649000	0.0196164	0.0149384	0.0191464	0.277857	-5.03361	-4.25797	0.115203	1.99608	1.7582	NA	NA	NA	NA	NA	NA	NA
chr9_128656200_128656800	0.322165	0.0948491	0.104041	0.138758	-3.30484	-2.8953	0.138758	1.94071	1.74838	NA	NA	NA	NA	NA	NA	NA
chr9_128656800_128657400	0.431357	0.0955042	0.00449163	0.0972139	-2.97019	-4.69211	0.122536	1.74775	1.57605	NA	NA	NA	NA	NA	NA	NA
chr9_128657400_128658000	0.54142	0.0854615	0.00136863	0.0767004	-3.9589	-6.65718	0.124732	2.25595	1.96229	NA	NA	NA	NA	NA	NA	NA
chr9_128658000_128658600	0.423054	0.0517751	0.0163154	-0.107292	-4.62238	-5.01627	0.132817	2.31924	2.0174	NA	NA	NA	NA	NA	NA	NA
chr9_128658600_128659200	0.0360643	0.00650279	0.012427	-0.258683	-5.81325	-4.61732	0.120051	2.04594	1.77971	NA	NA	NA	NA	NA	NA	NA
chr9_128683200_128683800	0.837906	0.00194298	0.00799401	-0.022381	-6.14055	-4.65889	0.10883	1.87616	1.68555	NA	NA	NA	NA	NA	NA	NA
chr9_128685600_128686200	0.137522	0.0166538	0.00134305	-0.168022	-4.31589	-5.33674	0.111311	1.7415	1.57012	NA	NA	NA	NA	NA	NA	NA
chr9_128701800_128702400	0.607731	0.0446307	0.000522108	0.0566695	-3.50807	-5.69166	0.109697	1.70263	1.53357	NA	NA	NA	NA	NA	NA	NA
chr9_128703000_128703600	0.0248601	0.0146765	0.00303959	-0.257632	-4.6923	-5.19707	0.111342	1.85555	1.66742	NA	NA	NA	NA	NA	NA	NA
chr9_128703600_128704200	0.114643	0.00154029	0.0163652	-0.179916	-5.62403	-3.76306	0.112033	1.67758	1.51414	NA	NA	NA	NA	NA	NA	NA
chr9_128704200_128704800	0.381136	0.00891845	0.0154118	-0.11043	-6.08607	-5.01088	0.124966	2.23546	1.99691	NA	NA	NA	NA	NA	NA	NA
chr9_128705400_128706000	0.602652	0.322591	0.0415632	0.0715183	-1.70525	-3.22588	0.1365	1.70676	1.54186	NA	NA	NA	NA	NA	NA	NA
chr9_128706000_128706600	0.366874	0.486627	4.32622e-05	0.100124	0.933113	-5.25439	0.109945	1.33126	1.1714	0.15917	0.00203076	6.1875	1.77325	3.48936	0.00231136	0.00108296
chr9_128706600_128707200	0.724537	0.947643	0.0363926	-0.0287188	0.0560623	-1.65189	0.0810335	0.849423	0.768035	0.330875	0.0146546	1.70796	1.14516	1.49145	0.151448	0.0195641
chr9_128707200_128707800	0.815359	0.836338	0.0134664	-0.0204276	-0.203845	-2.26175	0.0870135	0.981584	0.882514	NA	NA	NA	NA	NA	NA	NA
chr9_128712600_128713200	0.570289	0.0222338	0.00446936	0.0692433	-4.33633	-4.9397	0.121175	1.83713	1.65821	NA	NA	NA	NA	NA	NA	NA
chr9_128713200_128713800	0.570485	0.0209772	0.0249912	0.0693729	-3.79177	-3.25785	0.121464	1.59025	1.4093	NA	NA	NA	NA	NA	NA	NA
chr9_128713800_128714400	0.880486	0.0541891	0.00193696	0.0182473	-3.73497	-5.58547	0.120739	1.89389	1.706	NA	NA	NA	NA	NA	NA	NA
chr9_128714400_128715000	0.844561	0.0033176	0.00432538	0.0206227	-4.44106	-3.85926	0.104635	1.43918	1.29039	NA	NA	NA	NA	NA	NA	NA
chr9_128715000_128715600	0.778114	0.451456	0.00160537	-0.0317636	-1.05002	-4.06356	0.112114	1.38346	1.21723	NA	NA	NA	NA	NA	NA	NA
chr9_128715600_128716200	0.624576	0.227605	0.00389686	-0.0648292	-2.51552	-5.60842	0.131646	2.05905	1.85197	NA	NA	NA	NA	NA	NA	NA
chr9_128719200_128719800	0.837011	0.00121306	0.00480487	0.0214214	-6.53322	-5.02213	0.103583	1.90292	1.70089	NA	NA	NA	NA	NA	NA	NA
chr9_128719800_128720400	0.55509	0.000227582	0.0474437	0.0651294	-6.51048	-3.00607	0.109611	1.63733	1.47876	NA	NA	NA	NA	NA	NA	NA
chr9_128720400_128721000	0.603203	0.207417	0.0119979	-0.0628726	-1.85154	-3.32887	0.120181	1.44947	1.27633	NA	NA	NA	NA	NA	NA	NA
chr9_128721000_128721600	0.395864	0.291249	0.000427394	-0.10289	-1.7923	-5.72799	0.120134	1.68014	1.51695	NA	NA	NA	NA	NA	NA	NA
chr9_128724000_128724600	0.51086	0.23289	0.0588935	-0.096279	-2.07345	-2.92936	0.145375	1.71685	1.51504	NA	NA	NA	NA	NA	NA	NA
chr9_128724600_128725200	0.253004	0.218239	0.0081453	-0.120476	-1.68333	-3.29615	0.10417	1.34985	1.19559	NA	NA	NA	NA	NA	NA	NA
chr9_128725200_128725800	0.366683	0.230738	6.76125e-06	-0.0909941	-1.70785	-6.32638	0.0998792	1.40752	1.25712	NA	NA	NA	NA	NA	NA	NA
chr9_128729400_128730000	0.943943	0.00153338	0.0449129	-0.00848341	-5.08944	-2.80054	0.120039	1.51743	1.36111	NA	NA	NA	NA	NA	NA	NA
chr9_128730000_128730600	0.444043	0.00386147	0.0221177	0.0925568	-4.88431	-3.4375	0.119962	1.61112	1.455	NA	NA	NA	NA	NA	NA	NA
chr9_128749800_128750400	0.854364	0.22886	6.59638e-05	0.0200517	-1.97628	-6.3749	0.108674	1.6221	1.46269	NA	NA	NA	NA	NA	NA	NA
chr9_128750400_128751000	0.44035	0.665699	0.00083768	-0.0810743	0.555555	-4.03404	0.104228	1.27815	1.13421	0.229053	0.00417663	4.5896	1.70883	2.68581	0.0142122	0.00358949
chr9_128751000_128751600	0.932931	0.23943	0.0041737	-0.00967173	-1.71845	-3.81582	0.114342	1.44319	1.27039	NA	NA	NA	NA	NA	NA	NA
chr9_128751600_128752200	0.34654	0.00502642	0.00409829	-0.106899	-6.1128	-5.55786	0.112483	2.08186	1.84632	NA	NA	NA	NA	NA	NA	NA
chr9_128770800_128771400	0.395305	0.00382885	0.00165468	0.091876	-6.13032	-5.93075	0.107146	2.0201	1.78205	NA	NA	NA	NA	NA	NA	NA
chr9_128771400_128772000	0.448964	0.0263231	0.0221362	0.0934674	-3.7583	-3.50224	0.122469	1.64128	1.48262	NA	NA	NA	NA	NA	NA	NA
chr9_128822400_128823000	0.081277	0.12805	0.042198	-0.232373	-2.59936	-3.16378	0.130578	1.67947	1.51707	NA	NA	NA	NA	NA	NA	NA
chr9_128823000_128823600	0.297488	0.14161	0.00140195	-0.127796	-2.276	-4.6098	0.121374	1.5238	1.36207	NA	NA	NA	NA	NA	NA	NA
chr9_128823600_128824200	0.339056	0.0201965	3.04332e-05	-0.0976402	-4.64216	-7.74287	0.101145	1.93427	1.68663	NA	NA	NA	NA	NA	NA	NA
chr9_128824800_128825400	0.8866	0.0634925	0.00170851	-0.0167815	-3.70176	-5.81298	0.117072	1.95009	1.75243	NA	NA	NA	NA	NA	NA	NA
chr9_128829600_128830200	0.513667	0.365474	0.0027067	0.0757983	-1.26074	-3.83776	0.115218	1.38033	1.21537	NA	NA	NA	NA	NA	NA	NA
chr9_128830200_128830800	0.0952426	0.0235633	5.70839e-05	0.178001	-4.71788	-7.73228	0.104655	2.01941	1.7565	NA	NA	NA	NA	NA	NA	NA
chr9_128833200_128833800	0.246306	0.0870226	0.0007416	-0.134701	-3.37134	-6.2428	0.114811	1.931	1.73563	NA	NA	NA	NA	NA	NA	NA
chr9_128837400_128838000	0.608899	0.0889528	0.00067023	0.0615713	-3.40085	-6.40327	0.119575	1.96013	1.76397	NA	NA	NA	NA	NA	NA	NA
chr9_128845200_128845800	0.340494	0.0197906	0.32035	0.131245	-4.8058	-1.80252	0.136366	1.99554	1.7957	NA	NA	NA	NA	NA	NA	NA
chr9_128845800_128846400	0.269973	0.0491316	0.374645	0.167682	-4.29323	-1.71685	0.150307	2.12856	1.91638	NA	NA	NA	NA	NA	NA	NA
chr9_128860200_128860800	0.37088	0.272619	0.000784348	0.112022	-2.35951	-6.78561	0.124052	2.12687	1.89627	NA	NA	NA	NA	NA	NA	NA
chr9_128860800_128861400	0.926303	0.0734571	0.000350452	0.0103678	-3.30628	-6.24274	0.111519	1.80795	1.6259	NA	NA	NA	NA	NA	NA	NA
chr9_128861400_128862000	0.270818	0.0244039	0.000959515	-0.121762	-4.45307	-6.01714	0.10934	1.91807	1.71348	NA	NA	NA	NA	NA	NA	NA
chr9_128877000_128877600	0.439444	0.0605795	0.120077	-0.111612	-4.30928	-3.17732	0.143201	2.24403	2.00879	NA	NA	NA	NA	NA	NA	NA
chr9_128881200_128881800	0.574596	0.000147498	0.222585	0.0629177	-6.03076	-1.63615	0.111351	1.46675	1.32462	NA	NA	NA	NA	NA	NA	NA
chr9_128881800_128882400	0.913157	0.0050535	0.506733	-0.0137801	-4.24636	-0.85607	0.125713	1.44717	1.28003	NA	NA	NA	NA	NA	NA	NA
chr9_128882400_128883000	0.591529	0.000643545	0.0304695	-0.0607482	-7.19536	-3.9471	0.112471	1.97494	1.77182	NA	NA	NA	NA	NA	NA	NA
chr9_128887800_128888400	0.293079	0.0460597	0.002717	-0.138271	-4.70036	-6.3068	0.130116	2.29712	1.99813	NA	NA	NA	NA	NA	NA	NA
chr9_128892000_128892600	0.354579	0.0802542	0.123782	0.128396	-2.89871	-2.26427	0.137396	1.62322	1.44617	NA	NA	NA	NA	NA	NA	NA
chr9_128892600_128893200	0.35553	0.267794	0.000845711	0.117381	-2.05586	-5.87927	0.12586	1.83436	1.65449	NA	NA	NA	NA	NA	NA	NA
chr9_128901600_128902200	0.663853	0.0526061	0.00039421	0.0495872	-3.83226	-6.60029	0.113416	1.92988	1.73604	NA	NA	NA	NA	NA	NA	NA
chr9_128902200_128902800	0.598889	0.0063232	0.00582436	-0.0593727	-4.60061	-4.18924	0.11215	1.61325	1.45351	NA	NA	NA	NA	NA	NA	NA
chr9_128902800_128903400	0.144351	0.000642752	0.0143522	-0.159287	-5.6218	-3.53648	0.107394	1.54287	1.3936	NA	NA	NA	NA	NA	NA	NA
chr9_128906400_128907000	0.908679	0.104963	0.00119261	-0.013596	-3.4576	-6.33306	0.117926	2.09364	1.84156	NA	NA	NA	NA	NA	NA	NA
chr9_128907000_128907600	0.533079	0.0110901	9.03537e-05	-0.0616495	-3.91997	-5.71281	0.0982143	1.48553	1.34024	NA	NA	NA	NA	NA	NA	NA
chr9_128907600_128908200	0.294563	0.00132863	0.00837343	-0.107313	-4.83293	-3.43487	0.101298	1.42037	1.25065	NA	NA	NA	NA	NA	NA	NA
chr9_128908200_128908800	0.262936	0.0493697	0.0526285	-0.13674	-2.94976	-2.55974	0.120758	1.46407	1.28918	NA	NA	NA	NA	NA	NA	NA
chr9_128908800_128909400	0.950519	0.14918	0.00164582	-0.00770085	-2.41806	-4.96225	0.123471	1.65032	1.49022	NA	NA	NA	NA	NA	NA	NA
chr9_128909400_128910000	0.0552578	0.107039	0.00183385	0.237597	-3.19991	-5.77267	0.121031	1.94947	1.7531	NA	NA	NA	NA	NA	NA	NA
chr9_128910600_128911200	0.780095	0.00354893	4.30185e-05	0.0282398	-6.27638	-8.00067	0.100598	2.04988	1.78297	NA	NA	NA	NA	NA	NA	NA
chr9_128911200_128911800	0.715263	0.00234448	1.55653e-05	-0.0352496	-6.34738	-8.24214	0.0960767	1.97867	1.72102	NA	NA	NA	NA	NA	NA	NA
chr9_128911800_128912400	0.37803	0.0161777	0.000759895	-0.105171	-5.37451	-6.73814	0.118236	2.15852	1.87753	NA	NA	NA	NA	NA	NA	NA
chr9_128916000_128916600	0.157194	0.137571	0.0708569	0.199215	-3.03356	-3.34053	0.138699	2.00992	1.80953	NA	NA	NA	NA	NA	NA	NA
chr9_128916600_128917200	0.326394	0.00475799	0.00424035	0.107589	-4.85741	-4.4447	0.108542	1.64312	1.48258	NA	NA	NA	NA	NA	NA	NA
chr9_128919000_128919600	0.472959	3.21733e-06	0.153647	0.0743429	-8.45518	-2.10571	0.102798	1.61154	1.45326	NA	NA	NA	NA	NA	NA	NA
chr9_128919600_128920200	0.331661	7.1282e-06	0.0455553	0.0954663	-7.61175	-2.81061	0.0973772	1.51715	1.37025	NA	NA	NA	NA	NA	NA	NA
chr9_128920800_128921400	0.97242	0.000165829	0.00460356	0.00340984	-7.41449	-4.85213	0.0981306	1.81939	1.6347	NA	NA	NA	NA	NA	NA	NA
chr9_128921400_128922000	0.679885	0.00527583	0.00145815	-0.044517	-5.41282	-5.62567	0.107253	1.85465	1.6688	NA	NA	NA	NA	NA	NA	NA
chr9_128922000_128922600	0.229442	0.00183645	0.0059262	-0.132757	-5.73835	-4.51755	0.109103	1.74294	1.5709	NA	NA	NA	NA	NA	NA	NA
chr9_128941200_128941800	0.0700417	0.300407	6.47592e-05	0.208522	-1.75168	-6.58666	0.112616	1.67385	1.50935	NA	NA	NA	NA	NA	NA	NA
chr9_128941800_128942400	0.0597027	0.549912	0.00069431	0.245521	-1.05829	-5.74047	0.127401	1.75793	1.58643	NA	NA	NA	NA	NA	NA	NA
chr9_128945400_128946000	0.959538	0.101591	0.00010956	-0.00465558	-2.26865	-5.03625	0.0913036	1.35998	1.19813	NA	NA	NA	NA	NA	NA	NA
chr9_128946000_128946600	0.929023	0.348027	0.000385733	-0.00724117	-1.05159	-3.7733	0.0808817	1.10997	0.990656	NA	NA	NA	NA	NA	NA	NA
chr9_128946600_128947200	0.372969	0.00625445	0.00590368	-0.100241	-4.42054	-4.00856	0.111496	1.54791	1.39323	NA	NA	NA	NA	NA	NA	NA
chr9_128947200_128947800	0.433748	0.0202931	0.530963	-0.0878912	-2.83278	0.662977	0.111366	1.18131	1.05074	0.0107347	0.193889	-3.49576	1.58099	-2.21112	0.0388379	0.00707074
chr9_128947800_128948400	0.114439	0.0520128	0.99581	0.201343	-2.68359	0.00626003	0.125303	1.34789	1.18608	0.0187849	0.377588	-2.68985	1.79544	-1.49816	0.14971	0.0193838
chr9_129007200_129007800	0.156036	0.00598037	0.0270352	0.174183	-5.59946	-3.99395	0.120925	1.9494	1.75281	NA	NA	NA	NA	NA	NA	NA
chr9_129007800_129008400	0.46761	0.0280711	0.0363352	0.0931826	-3.52985	-3.00602	0.127297	1.56004	1.39717	NA	NA	NA	NA	NA	NA	NA
chr9_129008400_129009000	0.843061	0.0748212	0.0134792	-0.0252066	-3.66337	-4.63659	0.126653	2.01299	1.80941	NA	NA	NA	NA	NA	NA	NA
chr9_129009000_129009600	0.117361	0.106901	0.000190282	-0.175322	-3.14036	-6.89496	0.110009	1.91241	1.7099	NA	NA	NA	NA	NA	NA	NA
chr9_129009600_129010200	0.465882	0.117847	2.06821e-06	-0.0713864	-2.36775	-7.21387	0.0971417	1.48771	1.34258	NA	NA	NA	NA	NA	NA	NA
chr9_129010200_129010800	0.496519	0.124787	4.4805e-05	-0.0741275	-2.65679	-6.86902	0.108211	1.70152	1.53496	NA	NA	NA	NA	NA	NA	NA
chr9_129021000_129021600	0.915667	0.00108984	0.105813	0.0132202	-6.41429	-2.74565	0.12421	1.84894	1.66671	NA	NA	NA	NA	NA	NA	NA
chr9_129021600_129022200	0.446475	0.00115546	0.181765	0.101186	-7.0533	-2.49287	0.131853	2.04468	1.84063	NA	NA	NA	NA	NA	NA	NA
chr9_129022800_129023400	0.291204	0.995653	0.00409013	0.136119	-0.00805191	-3.95648	0.127588	1.47054	1.31403	NA	NA	NA	NA	NA	NA	NA
chr9_129023400_129024000	0.185599	0.757868	0.0226046	0.182733	-0.502339	-3.44042	0.136129	1.6205	1.46182	NA	NA	NA	NA	NA	NA	NA
chr9_129027000_129027600	0.699202	0.00245472	0.271811	-0.0505306	-5.6087	-1.7624	0.130017	1.75717	1.58593	NA	NA	NA	NA	NA	NA	NA
chr9_129027600_129028200	0.720577	0.00263549	0.864156	0.0477431	-5.62016	-0.27501	0.132719	1.77458	1.59912	NA	NA	NA	NA	NA	NA	NA
chr9_129028800_129029400	0.978635	0.0483249	0.0419674	-0.00373643	-4.80458	-4.39144	0.13882	2.37323	2.10329	NA	NA	NA	NA	NA	NA	NA
chr9_129030000_129030600	0.155948	0.0342294	0.00113851	-0.173473	-4.75572	-6.56264	0.120406	2.18401	1.89971	NA	NA	NA	NA	NA	NA	NA
chr9_129036000_129036600	0.963413	0.00048079	0.267035	-0.00558132	-6.78341	-1.83401	0.12106	1.81469	1.63378	NA	NA	NA	NA	NA	NA	NA
chr9_129036600_129037200	0.790491	0.000686767	0.238019	-0.0298266	-4.93858	-1.46148	0.111663	1.36347	1.22365	NA	NA	NA	NA	NA	NA	NA
chr9_129037200_129037800	0.301939	0.00121097	0.0505514	-0.121775	-6.23565	-3.27642	0.116737	1.81595	1.63495	NA	NA	NA	NA	NA	NA	NA
chr9_129048000_129048600	0.984733	0.0353458	0.130802	0.00273677	-4.65618	-2.97437	0.142299	2.1521	1.93595	NA	NA	NA	NA	NA	NA	NA
chr9_129048600_129049200	0.695275	0.0014323	0.00100622	0.0395342	-5.51287	-5.15027	0.100342	1.6324	1.47326	NA	NA	NA	NA	NA	NA	NA
chr9_129049200_129049800	0.412634	0.00435411	9.65016e-05	0.078233	-5.58286	-7.11936	0.0946868	1.86819	1.67815	NA	NA	NA	NA	NA	NA	NA
chr9_129059400_129060000	0.0783835	0.062104	0.00607556	-0.226531	-3.38782	-4.59432	0.12604	1.77497	1.60273	NA	NA	NA	NA	NA	NA	NA
chr9_129060000_129060600	0.122275	0.0805531	0.0289452	-0.207972	-2.84976	-3.2062	0.132284	1.59744	1.42521	NA	NA	NA	NA	NA	NA	NA
chr9_129060600_129061200	0.325308	0.0434143	0.00718038	-0.126235	-4.18996	-5.09937	0.127065	2.02144	1.81836	NA	NA	NA	NA	NA	NA	NA
chr9_129062400_129063000	0.00502353	0.0297842	0.0175395	0.377042	-4.98105	-4.85901	0.128402	2.22622	1.97733	NA	NA	NA	NA	NA	NA	NA
chr9_129063000_129063600	0.0602584	0.00170856	0.0169304	0.216102	-5.84461	-3.92095	0.112389	1.76197	1.58638	NA	NA	NA	NA	NA	NA	NA
chr9_129063600_129064200	0.216822	0.000627909	0.00340955	0.134676	-7.34656	-5.3834	0.107658	2.012	1.75008	NA	NA	NA	NA	NA	NA	NA
chr9_129067800_129068400	0.287983	0.0400934	0.00118072	0.121365	-4.03688	-5.92298	0.112993	1.91486	1.72063	NA	NA	NA	NA	NA	NA	NA
chr9_129068400_129069000	0.571325	0.136176	0.974066	0.0682803	-1.90817	0.0365174	0.119813	1.25969	1.11764	0.0400841	0.370555	-1.94469	1.68403	-1.15479	0.26179	0.0315871
chr9_129069000_129069600	0.934005	0.458391	0.000818871	-0.0100739	-0.715074	3.08245	0.121039	0.95683	0.864839	0.148167	0.00415036	-3.79752	1.28976	-2.94437	0.00801753	0.00247667
chr9_129069600_129070200	0.844216	0.00553962	0.00955795	-0.0260415	-3.60739	3.00611	0.131832	1.24367	1.115	0.00555997	0.00799651	-6.6135	1.67031	-3.95945	0.000773483	0.00052624
chr9_129070800_129071400	0.200776	0.00632098	0.0848109	0.179096	-7.02672	-3.83501	0.138128	2.46388	2.18067	NA	NA	NA	NA	NA	NA	NA
chr9_129071400_129072000	0.360206	0.000962537	0.0138885	-0.102415	-6.69692	-4.37524	0.110896	1.90762	1.71534	NA	NA	NA	NA	NA	NA	NA
chr9_129078600_129079200	0.162346	0.025239	0.0173672	-0.178765	-3.74274	-3.59541	0.126037	1.62196	1.46074	NA	NA	NA	NA	NA	NA	NA
chr9_129080400_129081000	0.690304	0.0210516	0.00281929	-0.0452743	-3.90285	-4.64777	0.112965	1.63784	1.4786	NA	NA	NA	NA	NA	NA	NA
chr9_129081000_129081600	0.133961	0.150306	0.272374	0.184769	-2.04978	-1.3797	0.12127	1.40293	1.24302	NA	NA	NA	NA	NA	NA	NA
chr9_129081600_129082200	0.0883665	0.0112677	0.0920598	0.219143	-4.12884	-2.39305	0.126067	1.56835	1.39302	NA	NA	NA	NA	NA	NA	NA
chr9_129084600_129085200	0.376359	0.144197	0.000531666	-0.105461	-3.03154	-6.78021	0.118143	2.04311	1.82977	NA	NA	NA	NA	NA	NA	NA
chr9_129085200_129085800	0.41221	0.379387	0.00463169	-0.115587	-2.07688	-6.21137	0.13977	2.34159	2.0942	NA	NA	NA	NA	NA	NA	NA
chr9_129086400_129087000	0.359426	7.34762e-05	0.0595413	-0.100879	-8.05134	-3.22589	0.109053	1.86133	1.67282	NA	NA	NA	NA	NA	NA	NA
chr9_129088800_129089400	0.850284	0.000840794	0.033801	0.0213568	-6.48648	-3.5825	0.112555	1.82437	1.6411	NA	NA	NA	NA	NA	NA	NA
chr9_129089400_129090000	0.251251	0.000680525	0.0925874	-0.139465	-6.70103	-2.85538	0.120137	1.84854	1.66492	NA	NA	NA	NA	NA	NA	NA
chr9_129093000_129093600	0.549793	0.00488811	0.0111598	-0.0696828	-5.31602	-4.28525	0.115716	1.80424	1.62546	NA	NA	NA	NA	NA	NA	NA
chr9_129093600_129094200	0.282698	0.527991	0.00239949	-0.0860628	-0.608893	-2.76458	0.0792418	0.958051	0.863978	NA	NA	NA	NA	NA	NA	NA
chr9_129094200_129094800	0.209879	0.631993	1.35492e-05	-0.105258	-0.571464	-5.0925	0.0828556	1.18584	1.05439	NA	NA	NA	NA	NA	NA	NA
chr9_129094800_129095400	0.841023	0.0312592	0.00223811	0.0231011	-4.35598	-5.6829	0.114566	1.96505	1.76266	NA	NA	NA	NA	NA	NA	NA
chr9_129097200_129097800	0.625429	0.0152511	0.00185078	0.0586834	-5.44641	-6.20036	0.119461	2.16686	1.8848	NA	NA	NA	NA	NA	NA	NA
chr9_129099600_129100200	0.04484	0.00810124	0.000149673	-0.202428	-4.96123	-6.63785	0.0983483	1.79821	1.61618	NA	NA	NA	NA	NA	NA	NA
chr9_129100200_129100800	0.0415163	0.00216509	0.000493169	-0.205126	-5.48509	-5.69896	0.0980197	1.69526	1.52794	NA	NA	NA	NA	NA	NA	NA
chr9_129100800_129101400	0.253096	0.016293	0.001209	-0.132787	-5.06654	-6.28746	0.114837	2.03716	1.83074	NA	NA	NA	NA	NA	NA	NA
chr9_129101400_129102000	0.528418	0.133001	0.000117691	0.0679277	-2.83713	-6.93984	0.106991	1.85741	1.65969	NA	NA	NA	NA	NA	NA	NA
chr9_129102000_129102600	0.725963	0.107605	0.00824086	0.0466948	-3.07521	-4.66017	0.13247	1.8766	1.69306	NA	NA	NA	NA	NA	NA	NA
chr9_129102600_129103200	0.399805	0.00778522	0.011367	0.100111	-5.19981	-4.43574	0.117877	1.87449	1.68711	NA	NA	NA	NA	NA	NA	NA
chr9_129103200_129103800	0.234587	0.624845	1.2406e-05	0.132343	0.663625	-5.87469	0.109986	1.34865	1.20987	0.213028	0.00172705	6.53832	1.8118	3.60873	0.00175242	0.000888189
chr9_129103800_129104400	0.983213	0.993285	0.000107949	0.00242321	0.0123197	-5.53319	0.114587	1.45642	1.31492	0.343701	0.00239105	5.54551	1.96219	2.82619	0.0104341	0.00292653
chr9_129109800_129110400	0.360914	0.00100291	0.0577581	-0.106306	-6.72062	-3.35444	0.115279	1.92186	1.72679	NA	NA	NA	NA	NA	NA	NA
chr9_129111600_129112200	0.749441	0.013279	0.0131358	-0.0385558	-4.9964	-4.50198	0.120053	1.94535	1.74994	NA	NA	NA	NA	NA	NA	NA
chr9_129124200_129124800	0.824471	0.376837	0.0292579	0.0316747	-1.93393	-4.37708	0.142055	2.1687	1.94965	NA	NA	NA	NA	NA	NA	NA
chr9_129124800_129125400	0.853496	0.534802	0.0553652	0.0276812	-1.33844	-3.77759	0.149124	2.14131	1.92518	NA	NA	NA	NA	NA	NA	NA
chr9_129126600_129127200	0.863466	0.109749	0.00254567	0.0211155	-3.26565	-5.72877	0.122154	2.00525	1.80197	NA	NA	NA	NA	NA	NA	NA
chr9_129127200_129127800	0.907372	0.0625542	0.000987962	0.0136565	-3.76822	-6.22388	0.116772	1.97779	1.77727	NA	NA	NA	NA	NA	NA	NA
chr9_129136800_129137400	0.908375	0.00827094	0.000212875	-0.0116555	-5.28953	-6.82368	0.100758	1.92268	1.7071	NA	NA	NA	NA	NA	NA	NA
chr9_129137400_129138000	0.569188	0.035193	0.0245529	-0.0707265	-3.37096	-3.2312	0.123417	1.55671	1.3933	NA	NA	NA	NA	NA	NA	NA
chr9_129138000_129138600	0.778165	0.0399895	0.156683	-0.0357882	-3.16441	-1.89953	0.126348	1.5002	1.32084	NA	NA	NA	NA	NA	NA	NA
chr9_129138600_129139200	0.482713	0.0214132	0.00744628	-0.0830679	-3.80528	-4.03339	0.117449	1.60161	1.44528	NA	NA	NA	NA	NA	NA	NA
chr9_129139200_129139800	0.895222	0.0160338	0.587088	-0.0130481	-2.62383	0.515148	0.0985673	1.05227	0.942414	0.00945667	0.218517	-3.13898	1.41259	-2.22214	0.0379728	0.00696288
chr9_129139800_129140400	0.723851	0.00367893	0.354371	0.0365246	-3.31756	0.911117	0.102791	1.08809	0.974559	0.00457972	0.120707	-4.22868	1.46072	-2.89492	0.00895495	0.00266252
chr9_129140400_129141000	0.410177	0.00280605	0.172561	-0.106612	-5.67084	-2.25029	0.128354	1.80312	1.62594	NA	NA	NA	NA	NA	NA	NA
chr9_129141000_129141600	0.203195	0.0251497	0.00054541	0.148499	-4.72594	-6.58219	0.115157	2.04671	1.78031	NA	NA	NA	NA	NA	NA	NA
chr9_129141600_129142200	0.552609	0.0143878	0.000247412	0.0656021	-5.00309	-6.77644	0.109715	1.9723	1.71557	NA	NA	NA	NA	NA	NA	NA
chr9_129142200_129142800	0.0622318	0.104576	0.0129179	-0.279334	-4.00082	-5.42924	0.146425	2.41979	2.10499	NA	NA	NA	NA	NA	NA	NA
chr9_129142800_129143400	0.118413	0.0275976	0.00109728	-0.19756	-2.5871	3.53518	0.124328	1.13975	1.01969	0.0127027	0.00448774	-6.12228	1.52931	-4.00328	0.000698146	0.000487132
chr9_129143400_129144000	0.570086	0.0134188	0.000810808	-0.0686585	-2.76182	3.44975	0.120088	1.07705	0.967005	0.00870726	0.00413684	-6.21156	1.44746	-4.29137	0.000355974	0.000321139
chr9_129144000_129144600	0.679403	0.000916948	0.0877833	-0.0536905	-4.85119	2.11183	0.129148	1.37555	1.21259	0.00264112	0.0281705	-6.96302	1.83371	-3.79723	0.00112981	0.000656989
chr9_129145800_129146400	0.0831822	0.282344	0.0016645	0.230505	-2.44694	-6.66693	0.130362	2.25133	2.00448	NA	NA	NA	NA	NA	NA	NA
chr9_129146400_129147000	0.512186	0.869676	1.43571e-06	0.0688112	-0.252755	-7.57266	0.104229	1.53257	1.38259	NA	NA	NA	NA	NA	NA	NA
chr9_129147000_129147600	0.175592	0.66323	2.62274e-06	-0.141346	-0.602921	-6.57365	0.102864	1.37627	1.23909	NA	NA	NA	NA	NA	NA	NA
chr9_129147600_129148200	0.00814519	0.0342742	0.000833805	-0.310132	-4.1448	-6.08972	0.112492	1.90395	1.71145	NA	NA	NA	NA	NA	NA	NA
chr9_129148800_129149400	0.331396	0.0907368	0.00629067	-0.138763	-4.26874	-6.14227	0.141463	2.47446	2.15241	NA	NA	NA	NA	NA	NA	NA
chr9_129153000_129153600	0.979083	0.000145591	0.0197497	-0.0027701	-8.26333	-4.27259	0.105123	2.00776	1.77351	NA	NA	NA	NA	NA	NA	NA
chr9_129153600_129154200	0.582344	0.00177435	0.00855116	0.0673898	-7.40458	-5.33807	0.121731	2.241	1.94927	NA	NA	NA	NA	NA	NA	NA
chr9_129154200_129154800	0.989405	0.0978088	0.00895166	0.00167366	-3.1484	-4.57099	0.125405	1.86582	1.67983	NA	NA	NA	NA	NA	NA	NA
chr9_129154800_129155400	0.450034	0.128132	0.000301133	-0.0873209	-2.90402	-6.56104	0.114687	1.87673	1.68759	NA	NA	NA	NA	NA	NA	NA
chr9_129166200_129166800	0.670006	0.0185958	0.00959709	0.0523022	-5.07147	-5.0368	0.122004	2.08388	1.86929	NA	NA	NA	NA	NA	NA	NA
chr9_129166800_129167400	0.886157	0.0201121	0.00052135	0.0154421	-4.10136	-5.70625	0.107306	1.70771	1.53731	NA	NA	NA	NA	NA	NA	NA
chr9_129167400_129168000	0.942992	0.0103327	0.000423775	-0.00827682	-5.93734	-7.31946	0.115159	2.22696	1.93702	NA	NA	NA	NA	NA	NA	NA
chr9_129172800_129173400	0.799708	0.00454557	0.00115016	0.0270518	-5.86034	-6.05818	0.106048	1.97132	1.75542	NA	NA	NA	NA	NA	NA	NA
chr9_129173400_129174000	0.889445	0.00107404	0.0208119	-0.0154727	-5.31731	-3.301	0.110738	1.53057	1.38254	NA	NA	NA	NA	NA	NA	NA
chr9_129174000_129174600	0.2514	0.117827	0.319407	-0.176891	-2.83812	-1.61579	0.152426	1.78316	1.6065	NA	NA	NA	NA	NA	NA	NA
chr9_129175200_129175800	0.617756	0.000187203	0.0165209	0.0539791	-8.06555	-4.43406	0.107487	1.99767	1.78686	NA	NA	NA	NA	NA	NA	NA
chr9_129175800_129176400	0.583168	0.00677782	0.00854809	-0.0649143	-6.08859	-5.24266	0.117517	2.15454	1.91433	NA	NA	NA	NA	NA	NA	NA
chr9_129178800_129179400	0.61367	0.239695	0.00633161	-0.0633101	-2.29054	-4.93466	0.124613	1.92474	1.73069	NA	NA	NA	NA	NA	NA	NA
chr9_129179400_129180000	0.19233	0.230481	0.036	0.190931	-2.75539	-4.38346	0.144457	2.26958	2.03357	NA	NA	NA	NA	NA	NA	NA
chr9_129181800_129182400	0.729276	0.0242148	0.00611106	-0.0415382	-4.26717	-4.73362	0.119345	1.83543	1.65257	NA	NA	NA	NA	NA	NA	NA
chr9_129182400_129183000	0.378739	0.0411737	0.0157552	-0.105482	-3.69164	-3.96419	0.118763	1.76096	1.58535	NA	NA	NA	NA	NA	NA	NA
chr9_129222600_129223200	0.303295	0.00385035	0.000264231	-0.104178	-5.87766	-6.77748	0.100153	1.93812	1.72489	NA	NA	NA	NA	NA	NA	NA
chr9_129223200_129223800	0.577609	0.00491122	0.00589257	-0.0620711	-5.24928	-4.61705	0.110727	1.78263	1.60433	NA	NA	NA	NA	NA	NA	NA
chr9_129223800_129224400	0.253041	0.0105512	0.0469599	-0.145253	-5.42894	-3.74007	0.125602	2.04246	1.83565	NA	NA	NA	NA	NA	NA	NA
chr9_129229800_129230400	0.764888	0.0631164	0.000597904	0.0372614	-4.35979	-7.31572	0.123909	2.29335	1.99483	NA	NA	NA	NA	NA	NA	NA
chr9_129231000_129231600	0.857954	0.00187504	0.0214256	0.021095	-6.90288	-4.34201	0.117251	2.10121	1.8277	NA	NA	NA	NA	NA	NA	NA
chr9_129236400_129237000	0.335667	0.00566959	0.0393647	-0.120349	-6.03597	-3.96764	0.123789	2.08707	1.87481	NA	NA	NA	NA	NA	NA	NA
chr9_129237000_129237600	0.179762	0.00292259	0.0316811	-0.162525	-6.44195	-4.08435	0.119442	2.05768	1.84731	NA	NA	NA	NA	NA	NA	NA
chr9_129244800_129245400	0.453164	0.000760627	0.00336419	0.0779347	-6.62929	-5.1107	0.103074	1.84737	1.65885	NA	NA	NA	NA	NA	NA	NA
chr9_129245400_129246000	0.921044	0.000665854	0.00309633	0.0102676	-6.66237	-5.12711	0.103062	1.83426	1.64844	NA	NA	NA	NA	NA	NA	NA
chr9_129246000_129246600	0.223185	0.676562	0.000140078	-0.0803862	-0.200998	1.80872	0.0651661	0.478977	0.438197	0.233141	0.00253948	-2.00972	0.64918	-3.09578	0.00569914	0.00197157
chr9_129246600_129247200	0.126512	0.531699	6.39853e-05	-0.0987284	-0.292737	1.85914	0.0635258	0.464787	0.42567	0.176634	0.00215377	-2.15187	0.630255	-3.41429	0.00274923	0.00122237
chr9_129247200_129247800	0.0377583	0.0210314	0.289698	-0.220582	-2.45041	0.986154	0.103334	1.02815	0.921438	0.0109547	0.0952162	-3.43656	1.38063	-2.48913	0.0217318	0.00473464
chr9_129252600_129253200	0.219454	0.0190301	0.0140347	0.164855	-5.22133	-4.93731	0.13255	2.15377	1.93884	NA	NA	NA	NA	NA	NA	NA
chr9_129253200_129253800	0.1274	0.0741954	0.000614997	0.183997	-3.65136	-6.59219	0.118675	2.00193	1.80206	NA	NA	NA	NA	NA	NA	NA
chr9_129253800_129254400	0.246302	0.0110104	0.0188658	0.148729	-5.80035	-4.78381	0.126767	2.1958	1.97043	NA	NA	NA	NA	NA	NA	NA
chr9_129278400_129279000	0.104189	0.0274251	1.98837e-05	-0.159264	-3.75333	-7.01781	0.0962167	1.6516	1.48778	NA	NA	NA	NA	NA	NA	NA
chr9_129279000_129279600	0.0946307	0.0260106	2.00857e-05	-0.164145	-3.83255	-7.09162	0.0963256	1.67003	1.50438	NA	NA	NA	NA	NA	NA	NA
chr9_129285600_129286200	0.487281	0.107551	0.0179604	0.096679	-3.57716	-4.80307	0.138139	2.18256	1.96222	NA	NA	NA	NA	NA	NA	NA
chr9_129288600_129289200	0.0683804	0.000102232	0.0546411	-0.199767	-7.86545	-3.29233	0.107224	1.86178	1.67269	NA	NA	NA	NA	NA	NA	NA
chr9_129289200_129289800	0.119071	4.67347e-05	0.0476984	-0.163626	-8.13044	-3.32249	0.103161	1.822	1.63637	NA	NA	NA	NA	NA	NA	NA
chr9_129319200_129319800	0.301322	0.0345855	8.78773e-06	-0.103442	-4.06984	-8.33945	0.0990348	1.87289	1.68259	NA	NA	NA	NA	NA	NA	NA
chr9_129319800_129320400	0.735228	0.0410423	0.000420888	-0.0383646	-3.76247	-6.11025	0.112808	1.79352	1.61608	NA	NA	NA	NA	NA	NA	NA
chr9_129320400_129321000	0.222951	0.0484031	0.0181902	0.152058	-3.40966	-3.71554	0.123205	1.68482	1.52113	NA	NA	NA	NA	NA	NA	NA
chr9_129325800_129326400	0.13961	0.151613	0.0232995	0.220653	-3.49024	-5.0398	0.14697	2.39664	2.15289	NA	NA	NA	NA	NA	NA	NA
chr9_129331800_129332400	0.0758084	0.512583	0.000499144	0.231901	-1.41672	-7.18788	0.127874	2.14794	1.92915	NA	NA	NA	NA	NA	NA	NA
chr9_129332400_129333000	0.0362288	0.197108	0.000512662	0.26711	-2.93549	-7.34922	0.124077	2.24528	1.97704	NA	NA	NA	NA	NA	NA	NA
chr9_129333600_129334200	0.785187	0.042707	0.0614953	0.0295832	-2.83209	-2.30254	0.107949	1.36151	1.20345	NA	NA	NA	NA	NA	NA	NA
chr9_129334200_129334800	0.516872	0.00375564	0.685479	0.0644974	-3.59112	-0.427705	0.0987942	1.18068	1.04988	NA	NA	NA	NA	NA	NA	NA
chr9_129337200_129337800	0.036549	0.000546507	0.00113216	0.209045	-6.55703	-5.51681	0.0972788	1.77382	1.59611	NA	NA	NA	NA	NA	NA	NA
chr9_129340800_129341400	0.147127	0.000258333	0.00144475	-0.147228	-7.62944	-5.72311	0.0999643	1.9382	1.69613	NA	NA	NA	NA	NA	NA	NA
chr9_129341400_129342000	0.531471	0.0186297	6.21675e-06	-0.0584474	-3.74874	-7.03656	0.0927472	1.54084	1.39151	NA	NA	NA	NA	NA	NA	NA
chr9_129342000_129342600	0.655518	0.0112774	6.92061e-05	0.0451623	-4.41327	-6.56176	0.100625	1.6766	1.51062	NA	NA	NA	NA	NA	NA	NA
chr9_129352200_129352800	0.541394	0.000137597	0.789526	-0.072658	-5.89194	-0.344203	0.118151	1.42552	1.28256	NA	NA	NA	NA	NA	NA	NA
chr9_129352800_129353400	0.822962	0.000739126	0.312263	0.0266603	-5.1684	-1.31281	0.11853	1.43649	1.28595	NA	NA	NA	NA	NA	NA	NA
chr9_129356400_129357000	0.978467	0.0666599	0.000411573	-0.00324143	-4.1321	-7.28071	0.119486	2.20353	1.922	NA	NA	NA	NA	NA	NA	NA
chr9_129357000_129357600	0.399544	0.0225586	6.61745e-06	0.0785711	-3.8965	-7.5151	0.0924626	1.65501	1.49148	NA	NA	NA	NA	NA	NA	NA
chr9_129357600_129358200	0.332187	0.0115653	2.24486e-05	0.0919649	-4.45063	-7.15525	0.0939087	1.69711	1.52854	NA	NA	NA	NA	NA	NA	NA
chr9_129358200_129358800	0.413357	0.10752	0.0023494	0.105814	-3.74094	-6.38306	0.128269	2.28228	1.99025	NA	NA	NA	NA	NA	NA	NA
chr9_129385200_129385800	0.773992	0.00143387	0.0019208	-0.0304329	-6.78536	-5.8567	0.105403	2.00942	1.78727	NA	NA	NA	NA	NA	NA	NA
chr9_129386400_129387000	0.852885	0.0174656	0.00457498	-0.0228678	-5.52834	-5.84598	0.122676	2.24814	1.96804	NA	NA	NA	NA	NA	NA	NA
chr9_129387000_129387600	0.879824	0.0224809	0.00628473	-0.0189198	-5.31115	-5.63274	0.124493	2.2545	1.97361	NA	NA	NA	NA	NA	NA	NA
chr9_129391800_129392400	0.113216	0.000526983	0.00130741	0.156843	-6.65227	-5.4946	0.0972708	1.79385	1.61226	NA	NA	NA	NA	NA	NA	NA
chr9_129392400_129393000	0.173853	0.000467973	0.00116988	0.133593	-6.80556	-5.62464	0.0968229	1.81638	1.63249	NA	NA	NA	NA	NA	NA	NA
chr9_129398400_129399000	0.496464	0.0269146	0.00026376	-0.0737552	-4.65785	-7.02971	0.107654	2.04248	1.78883	NA	NA	NA	NA	NA	NA	NA
chr9_129399000_129399600	0.0881183	0.00367913	0.0105197	-0.19633	-6.26165	-4.85964	0.112853	2.05371	1.82748	NA	NA	NA	NA	NA	NA	NA
chr9_129399600_129400200	0.0441169	0.0013748	0.00727228	-0.225372	-5.50169	-4.10141	0.109108	1.62242	1.46499	NA	NA	NA	NA	NA	NA	NA
chr9_129400200_129400800	0.0807103	0.0230756	0.00193846	-0.202528	-3.63073	-4.53952	0.113588	1.54831	1.38664	NA	NA	NA	NA	NA	NA	NA
chr9_129400800_129401400	0.932495	0.0414064	0.00629013	-0.0101609	-3.49195	-4.29563	0.119346	1.66769	1.50528	NA	NA	NA	NA	NA	NA	NA
chr9_129405600_129406200	0.244387	0.00343529	8.24155e-06	-0.104302	-5.90376	-8.37821	0.0885351	1.92091	1.68407	NA	NA	NA	NA	NA	NA	NA
chr9_129406200_129406800	0.358199	0.00452185	7.73647e-06	-0.081033	-4.89433	-7.40116	0.0873741	1.64532	1.4822	NA	NA	NA	NA	NA	NA	NA
chr9_129406800_129407400	0.596009	0.00823893	4.30233e-05	-0.0525547	-5.29627	-7.54776	0.0984924	1.9241	1.68205	NA	NA	NA	NA	NA	NA	NA
chr9_129415800_129416400	0.815975	0.0154082	3.65534e-05	0.0245555	-5.3479	-8.40826	0.104954	2.13114	1.85365	NA	NA	NA	NA	NA	NA	NA
chr9_129416400_129417000	0.878184	0.0165138	9.80429e-05	-0.0164517	-5.33892	-7.95322	0.106784	2.15136	1.87685	NA	NA	NA	NA	NA	NA	NA
chr9_129420600_129421200	0.788976	0.061482	0.00553408	-0.0342799	-4.0324	-5.4938	0.127391	2.10746	1.89377	NA	NA	NA	NA	NA	NA	NA
chr9_129427200_129427800	0.163696	0.0775501	0.00024616	0.156676	-3.39666	-6.6902	0.110826	1.88443	1.69305	NA	NA	NA	NA	NA	NA	NA
chr9_129427800_129428400	0.512516	0.0245964	4.9611e-05	0.0668747	-4.12014	-7.10509	0.101375	1.77719	1.59866	NA	NA	NA	NA	NA	NA	NA
chr9_129428400_129429000	0.625836	0.0147915	0.0278084	-0.0506045	-3.39181	-2.68193	0.103137	1.34293	1.18321	NA	NA	NA	NA	NA	NA	NA
chr9_129429000_129429600	0.452239	0.0105005	0.0115788	-0.0868289	-3.9775	-3.4798	0.114601	1.49535	1.32715	NA	NA	NA	NA	NA	NA	NA
chr9_129435600_129436200	0.457052	0.00453834	0.00723622	-0.0887141	-5.61531	-4.7656	0.118352	1.88853	1.70111	NA	NA	NA	NA	NA	NA	NA
chr9_129436200_129436800	0.736163	0.000347122	0.00591253	-0.0342341	-6.14168	-4.15296	0.101034	1.59831	1.4437	NA	NA	NA	NA	NA	NA	NA
chr9_129436800_129437400	0.507979	0.0167402	0.00387348	0.0759699	-4.10489	-4.53772	0.113929	1.65775	1.49735	NA	NA	NA	NA	NA	NA	NA
chr9_129437400_129438000	0.698653	0.03561	0.098169	0.0531673	-3.67088	-2.57176	0.136539	1.69924	1.52577	NA	NA	NA	NA	NA	NA	NA
chr9_129438000_129438600	0.0302051	0.0118574	0.000336913	-0.233743	-5.07104	-6.71935	0.10475	1.94088	1.74433	NA	NA	NA	NA	NA	NA	NA
chr9_129450600_129451200	0.754985	0.505224	0.0164574	-0.0427777	-1.07372	-3.55922	0.136319	1.59976	1.43342	NA	NA	NA	NA	NA	NA	NA
chr9_129451200_129451800	0.728492	0.281913	0.043918	-0.0461517	-1.66116	-2.78246	0.132202	1.52698	1.34574	NA	NA	NA	NA	NA	NA	NA
chr9_129454200_129454800	0.0239278	0.0344138	0.00571368	0.315918	-5.28993	-6.11182	0.135595	2.43194	2.11538	NA	NA	NA	NA	NA	NA	NA
chr9_129454800_129455400	0.123021	0.209046	0.0032813	0.189792	-2.00463	-4.28428	0.120967	1.57505	1.38662	NA	NA	NA	NA	NA	NA	NA
chr9_129455400_129456000	0.362753	0.238735	0.00761066	0.115783	-1.8673	-3.83819	0.126043	1.56584	1.37939	NA	NA	NA	NA	NA	NA	NA
chr9_129457800_129458400	0.710251	0.0143318	0.00622372	-0.0466195	-5.52537	-5.57357	0.124765	2.17686	1.95041	NA	NA	NA	NA	NA	NA	NA
chr9_129458400_129459000	0.309095	0.00773739	0.000751378	-0.110429	-4.96156	-5.77854	0.107456	1.7871	1.60848	NA	NA	NA	NA	NA	NA	NA
chr9_129459000_129459600	0.320587	0.0152296	0.000371992	0.10591	-4.39321	-6.01065	0.105561	1.74745	1.57326	NA	NA	NA	NA	NA	NA	NA
chr9_129459600_129460200	0.0563998	0.0108425	0.62041	0.236943	-3.66406	-0.607459	0.121283	1.38396	1.21883	NA	NA	NA	NA	NA	NA	NA
chr9_129460200_129460800	0.21997	0.0201431	0.983268	0.149726	-3.17108	-0.0245632	0.120523	1.32071	1.16537	NA	NA	NA	NA	NA	NA	NA
chr9_129460800_129461400	0.175144	0.0286669	0.0757886	-0.18034	-4.95872	-3.53972	0.131104	2.20021	1.95172	NA	NA	NA	NA	NA	NA	NA
chr9_129464400_129465000	0.542919	0.359843	0.142513	-0.0742417	-1.23541	-1.75854	0.121184	1.33668	1.18009	NA	NA	NA	NA	NA	NA	NA
chr9_129465000_129465600	0.266443	0.254389	0.219674	-0.141464	-1.60285	-1.53088	0.125862	1.39001	1.23149	NA	NA	NA	NA	NA	NA	NA
chr9_129479400_129480000	0.929833	0.034469	0.00111905	-0.00999063	-3.86798	-5.54573	0.112884	1.7788	1.60266	NA	NA	NA	NA	NA	NA	NA
chr9_129483000_129483600	0.00593156	0.0389865	0.0458165	-0.372329	-3.87254	-3.37281	0.129487	1.82619	1.64641	NA	NA	NA	NA	NA	NA	NA
chr9_129483600_129484200	0.0143483	0.0370049	0.0404677	-0.326256	-3.89875	-3.45022	0.12856	1.81887	1.63979	NA	NA	NA	NA	NA	NA	NA
chr9_129486000_129486600	0.0549335	0.3047	0.000504926	0.246672	-2.23991	-7.1888	0.12548	2.15968	1.93132	NA	NA	NA	NA	NA	NA	NA
chr9_129486600_129487200	0.814301	0.147534	0.000142992	0.0271284	-2.90029	-7.30095	0.114885	1.97127	1.77153	NA	NA	NA	NA	NA	NA	NA
chr9_129487200_129487800	0.354331	0.00380258	0.000128214	-0.0948785	-5.93811	-7.0745	0.101476	1.95517	1.70264	NA	NA	NA	NA	NA	NA	NA
chr9_129487800_129488400	0.692247	8.71384e-06	0.522394	-0.042092	-7.4333	-0.870623	0.105725	1.49903	1.35141	NA	NA	NA	NA	NA	NA	NA
chr9_129488400_129489000	0.306281	0.000401022	0.0075409	-0.141261	-5.39426	3.48379	0.136652	1.42088	1.25047	0.00202504	0.00742475	-8.87805	1.89276	-4.69052	0.000140477	0.000179054
chr9_129489000_129489600	0.268289	2.79437e-06	0.127893	-0.121048	-6.45316	1.66305	0.108119	1.22056	1.07406	0.00121512	0.039628	-8.1162	1.62584	-4.992	7.00058e-05	0.000108357
chr9_129489600_129490200	0.237325	0.0740633	0.000313789	-0.132526	-2.8238	-5.4136	0.110793	1.54747	1.39715	NA	NA	NA	NA	NA	NA	NA
chr9_129490200_129490800	0.189779	0.0531106	0.00790322	-0.147493	-2.76006	-3.39363	0.110941	1.39301	1.22588	NA	NA	NA	NA	NA	NA	NA
chr9_129490800_129491400	0.690319	0.00152701	0.0015397	-0.0411118	-6.31645	-5.63562	0.102585	1.88247	1.68097	NA	NA	NA	NA	NA	NA	NA
chr9_129493200_129493800	0.0764081	0.0608281	0.0181408	0.252405	-4.40852	-5.04732	0.139474	2.29801	2.06542	NA	NA	NA	NA	NA	NA	NA
chr9_129493800_129494400	0.888467	0.040301	0.00438124	0.0171818	-4.21356	-5.37186	0.121885	2.00084	1.79893	NA	NA	NA	NA	NA	NA	NA
chr9_129495600_129496200	0.254302	1.36604e-05	0.0303471	-0.114561	-8.09802	-3.36546	0.0993299	1.6775	1.50956	NA	NA	NA	NA	NA	NA	NA
chr9_129496200_129496800	0.921828	0.00128715	0.508736	-0.0128941	-5.57011	-0.97989	0.130729	1.63189	1.47213	NA	NA	NA	NA	NA	NA	NA
chr9_129498000_129498600	0.409969	0.0183405	0.00855626	0.0956067	-4.4047	-4.44941	0.115053	1.80574	1.62489	NA	NA	NA	NA	NA	NA	NA
chr9_129500400_129501000	0.822706	0.0564221	5.29044e-05	-0.0242991	-4.07435	-8.1548	0.107873	2.08572	1.84288	NA	NA	NA	NA	NA	NA	NA
chr9_129523800_129524400	0.374233	0.0246512	0.00741464	-0.108797	-4.33631	-4.70895	0.121336	1.87118	1.68639	NA	NA	NA	NA	NA	NA	NA
chr9_129524400_129525000	0.602491	0.00438852	0.0115665	-0.0620018	-5.87556	-4.64565	0.118284	1.96801	1.77151	NA	NA	NA	NA	NA	NA	NA
chr9_129548400_129549000	0.809812	0.0867709	0.00019577	-0.0260586	-3.41971	-6.96593	0.107699	1.95709	1.73132	NA	NA	NA	NA	NA	NA	NA
chr9_129549000_129549600	0.313886	0.0107951	0.0161816	-0.122122	-5.06589	-4.28391	0.120029	1.91223	1.72058	NA	NA	NA	NA	NA	NA	NA
chr9_129557400_129558000	0.685978	0.21327	4.1338e-05	0.0456148	-1.95901	-6.30701	0.112158	1.55374	1.4018	NA	NA	NA	NA	NA	NA	NA
chr9_129558000_129558600	0.444677	0.776439	5.14908e-07	0.0752572	0.354321	-6.31339	0.0976768	1.24099	1.09465	0.271645	0.00141965	6.66771	1.65478	4.02936	0.000656847	0.000467822
chr9_129558600_129559200	0.908734	0.0136223	0.000557871	-0.0125273	-4.99737	-6.47922	0.108722	1.95338	1.75594	NA	NA	NA	NA	NA	NA	NA
chr9_129561600_129562200	0.444346	0.00410339	9.85911e-05	0.0671481	-4.07637	-5.07138	0.0870884	1.35437	1.19726	NA	NA	NA	NA	NA	NA	NA
chr9_129562200_129562800	0.209835	0.00335326	2.735e-05	0.107728	-4.29079	-5.71838	0.0847916	1.3922	1.23707	NA	NA	NA	NA	NA	NA	NA
chr9_129579600_129580200	0.527712	6.66695e-06	0.525061	-0.0714394	-6.68048	0.751012	0.112329	1.32641	1.17329	0.00121808	0.191323	-7.43149	1.77086	-4.19653	0.000444307	0.00036652
chr9_129580200_129580800	0.727402	1.72667e-06	0.842461	0.0361092	-6.96395	0.225971	0.103003	1.28377	1.13103	0.00121512	0.323237	-7.18992	1.71094	-4.20233	0.000438319	0.000364941
chr9_129583200_129583800	0.171547	0.00141258	0.132427	-0.176191	-6.27	-2.55607	0.127	1.85401	1.67086	NA	NA	NA	NA	NA	NA	NA
chr9_129583800_129584400	0.104609	0.00101735	0.268448	-0.218936	-7.35805	-2.12036	0.132431	2.10701	1.89453	NA	NA	NA	NA	NA	NA	NA
chr9_129595800_129596400	0.613366	0.0877334	0.0183807	0.0718428	-4.01909	-5.05544	0.141287	2.30734	2.07327	NA	NA	NA	NA	NA	NA	NA
chr9_129597000_129597600	0.0358972	0.0705189	0.0338688	0.269829	-3.8586	-4.03437	0.125106	2.08757	1.84883	NA	NA	NA	NA	NA	NA	NA
chr9_129606000_129606600	0.932921	0.0810397	0.00116235	-0.0103677	-3.97671	-6.69913	0.122551	2.23285	1.94313	NA	NA	NA	NA	NA	NA	NA
chr9_129606600_129607200	0.595679	0.00461088	0.000307227	0.0532767	-4.92645	-5.80176	0.0997558	1.66006	1.49474	NA	NA	NA	NA	NA	NA	NA
chr9_129607200_129607800	0.229766	0.00252486	0.00218135	0.128602	-5.04821	-4.63263	0.105764	1.58647	1.43294	NA	NA	NA	NA	NA	NA	NA
chr9_129607800_129608400	0.349214	0.00906283	0.00122934	0.105349	-5.66823	-6.26074	0.111474	2.08668	1.82594	NA	NA	NA	NA	NA	NA	NA
chr9_129609000_129609600	0.521464	0.0479464	5.17647e-05	-0.0695476	-4.2855	-8.27424	0.107712	2.11311	1.8671	NA	NA	NA	NA	NA	NA	NA
chr9_129609600_129610200	0.512355	0.128448	9.23547e-06	-0.0670205	-2.78574	-8.00383	0.101557	1.80182	1.61961	NA	NA	NA	NA	NA	NA	NA
chr9_129610800_129611400	0.087938	0.0416992	0.00330329	-0.213281	-4.65197	-6.0607	0.122525	2.22503	1.96307	NA	NA	NA	NA	NA	NA	NA
chr9_129611400_129612000	0.0279241	0.136353	0.00262888	-0.297652	-3.55875	-6.58971	0.13142	2.35041	2.08014	NA	NA	NA	NA	NA	NA	NA
chr9_129612000_129612600	0.467268	0.0160532	0.000608699	-0.0848226	-5.36732	-6.85681	0.115787	2.15295	1.87268	NA	NA	NA	NA	NA	NA	NA
chr9_129613200_129613800	0.929145	0.0122418	0.000655045	0.0100982	-5.68804	-6.93599	0.112989	2.18746	1.90678	NA	NA	NA	NA	NA	NA	NA
chr9_129615000_129615600	0.0912915	0.00709708	1.91078e-05	-0.16498	-5.6181	-8.30099	0.0958029	2.00022	1.75544	NA	NA	NA	NA	NA	NA	NA
chr9_129615600_129616200	0.114282	0.0072463	0.000260221	-0.166045	-5.50352	-6.94299	0.10329	1.96488	1.76485	NA	NA	NA	NA	NA	NA	NA
chr9_129619200_129619800	0.692057	0.00591627	0.00736332	-0.0465006	-6.10243	-5.20413	0.116722	2.12156	1.86198	NA	NA	NA	NA	NA	NA	NA
chr9_129620400_129621000	0.506321	0.00227984	0.000863946	0.0686576	-5.70777	-5.66006	0.10256	1.77391	1.59597	NA	NA	NA	NA	NA	NA	NA
chr9_129621000_129621600	0.616453	0.00171818	0.000937682	0.0521031	-5.88008	-5.62282	0.103367	1.77369	1.5977	NA	NA	NA	NA	NA	NA	NA
chr9_129625800_129626400	0.0905968	0.0053107	0.0605496	-0.222709	-6.70793	-3.87402	0.12904	2.30031	2.01713	NA	NA	NA	NA	NA	NA	NA
chr9_129626400_129627000	0.633929	0.0390318	0.00157739	-0.0548367	-3.81064	-5.41114	0.114442	1.79744	1.61799	NA	NA	NA	NA	NA	NA	NA
chr9_129627000_129627600	0.824061	0.0402831	0.001773	-0.0253745	-3.46015	-4.89866	0.11353	1.64292	1.48246	NA	NA	NA	NA	NA	NA	NA
chr9_129639000_129639600	0.94081	0.0165425	0.001197	0.00811534	-4.64457	-5.78615	0.108741	1.87209	1.68313	NA	NA	NA	NA	NA	NA	NA
chr9_129639600_129640200	0.519254	0.00516388	0.00454238	-0.0717893	-4.92674	-4.51539	0.110594	1.68357	1.51877	NA	NA	NA	NA	NA	NA	NA
chr9_129640200_129640800	0.755219	0.120484	0.00586873	-0.036982	-2.30621	-3.72022	0.117966	1.45969	1.29203	NA	NA	NA	NA	NA	NA	NA
chr9_129640800_129641400	0.998718	0.0897005	0.0872835	0.000204872	-2.58791	-2.31215	0.126829	1.49517	1.32545	NA	NA	NA	NA	NA	NA	NA
chr9_129648000_129648600	0.253563	0.0206403	0.0500434	-0.148584	-4.41553	-3.34254	0.128626	1.8467	1.66411	NA	NA	NA	NA	NA	NA	NA
chr9_129648600_129649200	0.460471	0.0187426	0.230307	-0.0909228	-3.50823	-1.54481	0.12223	1.44344	1.27196	NA	NA	NA	NA	NA	NA	NA
chr9_129649200_129649800	0.623216	0.808605	1.88195e-05	0.0566086	-0.375666	-6.58501	0.114502	1.54263	1.39124	NA	NA	NA	NA	NA	NA	NA
chr9_129649800_129650400	0.756833	0.41786	9.24172e-05	0.0375396	-1.643	-7.69435	0.120567	2.01112	1.80804	NA	NA	NA	NA	NA	NA	NA
chr9_129666000_129666600	0.372001	0.0078862	0.00637018	0.106782	-5.79162	-5.31462	0.118529	2.09149	1.86542	NA	NA	NA	NA	NA	NA	NA
chr9_129666600_129667200	0.40984	0.142768	0.00232144	0.0991533	-2.19751	-4.19567	0.119288	1.47562	1.30652	NA	NA	NA	NA	NA	NA	NA
chr9_129667200_129667800	0.419981	0.985132	0.000213644	0.0917956	-0.0253989	-4.76891	0.112879	1.3561	1.19339	NA	NA	NA	NA	NA	NA	NA
chr9_129667800_129668400	0.415139	0.794782	2.70305e-05	0.0939917	-0.384896	-6.11664	0.114376	1.47182	1.32222	NA	NA	NA	NA	NA	NA	NA
chr9_129670800_129671400	0.73119	0.106776	3.73604e-05	0.0367757	-3.33261	-8.16422	0.106446	2.02875	1.80244	NA	NA	NA	NA	NA	NA	NA
chr9_129671400_129672000	0.735311	0.0525822	0.000166597	-0.0361737	-3.66855	-6.76765	0.106401	1.84724	1.66125	NA	NA	NA	NA	NA	NA	NA
chr9_129672000_129672600	0.846535	0.013785	3.35544e-05	0.0187741	-4.29348	-6.90923	0.0964971	1.68133	1.51464	NA	NA	NA	NA	NA	NA	NA
chr9_129672600_129673200	0.314598	0.016182	3.61573e-05	0.0990141	-4.19633	-6.89213	0.097462	1.68541	1.51832	NA	NA	NA	NA	NA	NA	NA
chr9_129673800_129674400	0.725012	0.00103076	0.000172176	-0.0326907	-6.04789	-6.33523	0.0924068	1.73401	1.55903	NA	NA	NA	NA	NA	NA	NA
chr9_129674400_129675000	0.716531	0.0344137	0.00188361	0.0424307	-3.69548	-5.03632	0.116191	1.69893	1.53377	NA	NA	NA	NA	NA	NA	NA
chr9_129675000_129675600	0.286869	0.735672	0.000603012	0.131155	-0.511144	-4.89903	0.121823	1.50561	1.33687	NA	NA	NA	NA	NA	NA	NA
chr9_129675600_129676200	0.325455	0.231449	0.00755073	0.11958	-1.79286	-3.63793	0.120403	1.47987	1.30602	NA	NA	NA	NA	NA	NA	NA
chr9_129676200_129676800	0.651353	0.0340782	0.0167871	-0.0465454	-2.98636	-2.99545	0.102379	1.37024	1.21026	NA	NA	NA	NA	NA	NA	NA
chr9_129676800_129677400	0.55629	0.0432975	2.52985e-06	-0.0559207	-3.24821	-7.5165	0.0944003	1.56618	1.41406	NA	NA	NA	NA	NA	NA	NA
chr9_129683400_129684000	0.197937	0.00299339	0.00120969	-0.149571	-6.52524	-6.24289	0.114618	2.08992	1.81787	NA	NA	NA	NA	NA	NA	NA
chr9_129684000_129684600	0.438427	0.000759318	0.000211623	-0.0805663	-6.92378	-6.71043	0.103138	1.92913	1.67799	NA	NA	NA	NA	NA	NA	NA
chr9_129685800_129686400	0.0130845	0.0532429	0.0602991	-0.340428	-3.98996	-3.48491	0.132247	2.0149	1.8127	NA	NA	NA	NA	NA	NA	NA
chr9_129697200_129697800	0.12244	0.239241	0.00757254	0.217711	-2.82678	-5.78144	0.138541	2.37302	2.07635	NA	NA	NA	NA	NA	NA	NA
chr9_129704400_129705000	0.878981	0.00264952	0.000143259	0.0164205	-6.17807	-6.99612	0.107289	1.95189	1.6978	NA	NA	NA	NA	NA	NA	NA
chr9_129705000_129705600	0.199486	0.00868657	0.000580124	0.149777	-5.5788	-6.53021	0.11518	2.04162	1.77588	NA	NA	NA	NA	NA	NA	NA
chr9_129709800_129710400	0.773965	0.000192745	0.010453	-0.0305594	-7.82501	-4.6112	0.105828	1.94248	1.73246	NA	NA	NA	NA	NA	NA	NA
chr9_129711600_129712200	0.430286	0.00251883	0.127059	-0.0980668	-5.84198	-2.56501	0.123323	1.83544	1.65286	NA	NA	NA	NA	NA	NA	NA
chr9_129712200_129712800	0.35043	0.000436411	0.0667491	-0.107702	-6.4206	-2.87937	0.114253	1.70341	1.53601	NA	NA	NA	NA	NA	NA	NA
chr9_129712800_129713400	0.382014	0.00341577	0.00053918	-0.0952468	-6.28039	-6.5738	0.107985	2.0421	1.77625	NA	NA	NA	NA	NA	NA	NA
chr9_129717600_129718200	0.368694	0.00753001	0.00260278	0.086599	-3.80664	-3.8113	0.0954582	1.36608	1.20177	NA	NA	NA	NA	NA	NA	NA
chr9_129718200_129718800	0.431782	0.0678978	0.00223196	0.0702656	-2.36143	-3.62472	0.0886508	1.26519	1.12394	NA	NA	NA	NA	NA	NA	NA
chr9_129718800_129719400	3.05378e-06	0.00839334	1.275e-05	0.496474	-5.502	-8.50035	0.0943579	2.00396	1.7535	NA	NA	NA	NA	NA	NA	NA
chr9_129721800_129722400	0.368221	0.216207	0.0141459	-0.115718	-1.88021	-3.3684	0.127429	1.50097	1.32437	NA	NA	NA	NA	NA	NA	NA
chr9_129722400_129723000	0.458983	0.257244	1.61658e-05	-0.0712103	-1.54138	-5.65951	0.0954118	1.34485	1.1845	NA	NA	NA	NA	NA	NA	NA
chr9_129723000_129723600	0.982427	0.00148686	1.6486e-05	-0.00194098	-6.4348	-8.05275	0.0876772	1.91257	1.68743	NA	NA	NA	NA	NA	NA	NA
chr9_129739800_129740400	0.3495	0.331116	1.27634e-05	-0.0969376	-1.38114	-6.05054	0.102635	1.40718	1.24822	NA	NA	NA	NA	NA	NA	NA
chr9_129740400_129741000	0.261737	0.3674	2.49896e-06	-0.114104	-1.29771	-6.84447	0.100511	1.42658	1.28679	NA	NA	NA	NA	NA	NA	NA
chr9_129744600_129745200	0.853555	0.0435494	0.000429869	0.0209205	-4.09082	-6.69999	0.112749	1.97493	1.77525	NA	NA	NA	NA	NA	NA	NA
chr9_129745200_129745800	0.870282	0.0204875	0.00010862	-0.0167828	-4.43962	-7.01109	0.102241	1.85441	1.66689	NA	NA	NA	NA	NA	NA	NA
chr9_129750000_129750600	0.224444	0.0275704	0.0223624	-0.159368	-4.60535	-4.30395	0.129551	2.02852	1.82527	NA	NA	NA	NA	NA	NA	NA
chr9_129750600_129751200	0.526944	0.0948095	0.0108212	0.083438	-3.06504	-4.30236	0.13095	1.79967	1.62459	NA	NA	NA	NA	NA	NA	NA
chr9_129751200_129751800	0.885526	0.220315	0.00117632	0.018782	-2.5838	-6.44529	0.129789	2.08143	1.87168	NA	NA	NA	NA	NA	NA	NA
chr9_129751800_129752400	0.442972	0.0283965	0.000272124	-0.0835011	-3.81742	-5.97193	0.107969	1.69079	1.52348	NA	NA	NA	NA	NA	NA	NA
chr9_129752400_129753000	0.701148	0.0306597	0.00129265	-0.0443855	-3.7956	-5.25334	0.114988	1.70585	1.53973	NA	NA	NA	NA	NA	NA	NA
chr9_129768600_129769200	0.344573	0.0292711	0.132056	0.123553	-4.57204	-2.79934	0.129473	2.03667	1.8281	NA	NA	NA	NA	NA	NA	NA
chr9_129769200_129769800	0.00869674	0.0656426	0.0377929	0.353604	-3.83419	-3.78288	0.129426	2.03674	1.77247	NA	NA	NA	NA	NA	NA	NA
chr9_129776400_129777000	0.741711	0.533241	0.0209316	-0.047633	-1.15609	-3.97009	0.143716	1.84251	1.66441	NA	NA	NA	NA	NA	NA	NA
chr9_129777000_129777600	0.928539	0.498193	0.000196813	0.0107321	0.927975	-4.82773	0.11906	1.35997	1.20038	0.163731	0.00276569	5.7557	1.81395	3.17302	0.00478158	0.00175604
chr9_129777600_129778200	0.322047	0.110044	0.000887687	0.116839	-2.97744	-5.8235	0.11681	1.82984	1.64622	NA	NA	NA	NA	NA	NA	NA
chr9_129799200_129799800	0.154506	0.00241676	0.000131532	-0.144087	-6.29177	-7.09826	0.099654	1.96782	1.71161	NA	NA	NA	NA	NA	NA	NA
chr9_129799800_129800400	0.00855243	0.0046273	0.000462832	-0.284194	-5.7314	-6.30287	0.103779	1.93215	1.68062	NA	NA	NA	NA	NA	NA	NA
chr9_129810000_129810600	0.997365	0.06445	1.88037e-05	0.000336987	-3.54279	-7.90834	0.10154	1.87331	1.67074	NA	NA	NA	NA	NA	NA	NA
chr9_129813000_129813600	0.152977	0.0779949	0.000555941	0.176002	-3.97177	-7.08531	0.121266	2.2069	1.91962	NA	NA	NA	NA	NA	NA	NA
chr9_129813600_129814200	0.208056	0.0123672	8.0942e-05	0.129162	-5.16887	-7.48104	0.101259	1.99085	1.74135	NA	NA	NA	NA	NA	NA	NA
chr9_129822000_129822600	0.0991905	0.00190132	0.0038051	-0.179105	-5.61419	-4.6813	0.106591	1.71143	1.54148	NA	NA	NA	NA	NA	NA	NA
chr9_129822600_129823200	0.510471	0.01137	0.000755548	-0.0714138	-4.48205	-5.52144	0.107731	1.70479	1.5377	NA	NA	NA	NA	NA	NA	NA
chr9_129823200_129823800	0.611596	0.0026014	0.0237117	-0.0585164	-6.21944	-4.11041	0.114506	1.96098	1.76137	NA	NA	NA	NA	NA	NA	NA
chr9_129834000_129834600	0.102247	1.56369e-05	3.46617e-05	0.146477	-8.88991	-7.35143	0.0879805	1.8568	1.61501	NA	NA	NA	NA	NA	NA	NA
chr9_129834600_129835200	0.637967	0.00365475	0.00905718	0.0500566	-4.35824	-3.45162	0.105726	1.42831	1.27055	NA	NA	NA	NA	NA	NA	NA
chr9_129835200_129835800	0.240097	0.113447	0.0955889	-0.12742	-2.0121	-1.87263	0.107164	1.24868	1.1022	NA	NA	NA	NA	NA	NA	NA
chr9_129835800_129836400	0.394305	0.00908135	0.000335826	-0.086958	-3.97233	-5.09098	0.101195	1.46278	1.32125	NA	NA	NA	NA	NA	NA	NA
chr9_129836400_129837000	0.191615	0.00894723	3.91063e-05	-0.131299	-5.24081	-7.58317	0.0991767	1.92586	1.67923	NA	NA	NA	NA	NA	NA	NA
chr9_129838200_129838800	0.706345	0.122114	5.76549e-05	0.0405455	-2.67839	-6.74915	0.106995	1.70288	1.53422	NA	NA	NA	NA	NA	NA	NA
chr9_129838800_129839400	0.720544	0.376768	8.08146e-05	0.0403021	-1.31165	-5.66402	0.11202	1.47066	1.31826	NA	NA	NA	NA	NA	NA	NA
chr9_129852600_129853200	0.84767	0.000547663	2.09193e-05	0.019259	-7.09108	-7.84689	0.0997365	1.91865	1.66885	NA	NA	NA	NA	NA	NA	NA
chr9_129865800_129866400	0.658006	0.000601385	0.260976	-0.0580589	-7.39338	-2.06371	0.130367	2.01705	1.81493	NA	NA	NA	NA	NA	NA	NA
chr9_129866400_129867000	0.53442	0.000363074	0.289021	-0.0797368	-6.66357	-1.68515	0.127448	1.74063	1.57233	NA	NA	NA	NA	NA	NA	NA
chr9_129867600_129868200	0.193316	0.00102419	0.0268117	-0.148717	-6.70929	-3.9435	0.112771	1.92247	1.72801	NA	NA	NA	NA	NA	NA	NA
chr9_129868200_129868800	0.665627	5.8604e-05	0.255584	0.0482403	-6.48227	-1.51971	0.11096	1.47521	1.32127	NA	NA	NA	NA	NA	NA	NA
chr9_129868800_129869400	0.265428	0.00133837	0.0178767	0.124863	-3.67018	2.37608	0.110853	1.07943	0.969962	0.00299373	0.0101405	-6.04626	1.4512	-4.16638	0.000476766	0.000383386
chr9_129869400_129870000	0.76132	0.0173452	0.0162352	-0.0379353	-4.58283	-4.17336	0.124204	1.86153	1.67707	NA	NA	NA	NA	NA	NA	NA
chr9_129873600_129874200	0.855719	0.350462	0.00124079	0.0190642	-1.28742	-4.13477	0.104303	1.36584	1.20701	NA	NA	NA	NA	NA	NA	NA
chr9_129874200_129874800	0.579031	0.112388	0.0396283	-0.0506907	-1.8138	-2.13431	0.0907654	1.12223	1.00992	NA	NA	NA	NA	NA	NA	NA
chr9_129874800_129875400	0.395603	0.000303337	0.110941	-0.0810357	-4.91319	-1.80992	0.0945642	1.26449	1.11519	NA	NA	NA	NA	NA	NA	NA
chr9_129878400_129879000	0.659263	0.0204902	0.0317305	0.0567352	-4.87079	-4.04364	0.127898	2.03455	1.82946	NA	NA	NA	NA	NA	NA	NA
chr9_129879000_129879600	0.81695	0.00249304	0.267704	-0.0286501	-4.68188	-1.45288	0.123118	1.4693	1.2961	NA	NA	NA	NA	NA	NA	NA
chr9_129879600_129880200	0.849287	0.00670244	0.00444429	-0.0218734	-4.34904	-4.08127	0.114506	1.53671	1.36911	NA	NA	NA	NA	NA	NA	NA
chr9_129880200_129880800	0.346896	0.684745	0.00455807	-0.0786447	0.369587	-2.43416	0.082814	0.90498	0.819083	0.23626	0.00640959	2.80374	1.22061	2.297	0.0325488	0.00622621
chr9_129880800_129881400	0.0928881	0.756406	0.0280714	-0.0863186	-0.155445	-1.02975	0.0503786	0.49834	0.455103	NA	NA	NA	NA	NA	NA	NA
chr9_129881400_129882000	0.156821	0.442823	0.0751047	-0.0798735	-0.432529	-0.92471	0.0555589	0.55909	0.508632	NA	NA	NA	NA	NA	NA	NA
chr9_129882000_129882600	0.0204517	0.0638716	0.000126502	-0.26481	-3.92409	-7.5821	0.110577	2.07027	1.82299	NA	NA	NA	NA	NA	NA	NA
chr9_129884400_129885000	0.433944	0.201811	0.00012735	-0.0866314	-2.05155	-5.9491	0.109817	1.58596	1.43107	NA	NA	NA	NA	NA	NA	NA
chr9_129885000_129885600	0.40549	0.347918	0.000378713	-0.0990214	-1.54105	-5.602	0.118021	1.62622	1.4685	NA	NA	NA	NA	NA	NA	NA
chr9_129885600_129886200	0.174631	0.0388059	0.00417315	0.165701	-3.72188	-4.7524	0.120316	1.75345	1.58218	NA	NA	NA	NA	NA	NA	NA
chr9_129886200_129886800	0.0483664	0.0177442	0.05728	0.280217	-4.90049	-3.50654	0.138441	1.99802	1.80151	NA	NA	NA	NA	NA	NA	NA
chr9_129888000_129888600	0.984784	0.000807337	0.722465	0.00237008	-5.54533	-0.501271	0.123648	1.55381	1.40337	NA	NA	NA	NA	NA	NA	NA
chr9_129888600_129889200	0.0801034	0.00185725	0.733202	-0.221718	-4.85531	-0.454664	0.124094	1.47646	1.32634	NA	NA	NA	NA	NA	NA	NA
chr9_129889800_129890400	0.619029	0.000126449	0.0976327	-0.0547532	-7.53753	-2.75054	0.109425	1.81222	1.62916	NA	NA	NA	NA	NA	NA	NA
chr9_129891000_129891600	0.46404	0.0060484	0.010782	-0.0936476	-6.27145	-5.03965	0.126907	2.18653	1.90198	NA	NA	NA	NA	NA	NA	NA
chr9_129995400_129996000	0.132147	0.000482887	0.343334	0.187897	-5.05197	1.14155	0.122735	1.35201	1.19314	0.00212448	0.116342	-6.19352	1.8032	-3.43474	0.00262244	0.00117836
chr9_129996000_129996600	0.697027	0.00135842	0.199413	0.0509737	-4.73043	1.59925	0.130165	1.39332	1.22963	0.00300896	0.0623068	-6.32968	1.85831	-3.40614	0.00280138	0.00123629
chr9_130044600_130045200	0.0275844	0.164786	0.0989591	0.325389	-2.78328	-2.98982	0.143338	1.97397	1.77808	NA	NA	NA	NA	NA	NA	NA
chr9_130045200_130045800	0.220104	0.208627	0.152562	0.188819	-2.60451	-2.67565	0.152036	2.04446	1.84163	NA	NA	NA	NA	NA	NA	NA
chr9_130053000_130053600	0.523273	9.2014e-05	0.0697809	-0.0696945	-6.92014	-2.71761	0.108412	1.62561	1.46628	NA	NA	NA	NA	NA	NA	NA
chr9_130053600_130054200	0.468159	0.002105	0.59978	-0.0829885	-4.08077	0.590945	0.113512	1.25744	1.11898	0.00357248	0.22409	-4.67171	1.68324	-2.77544	0.0116735	0.0031492
chr9_130054200_130054800	0.74166	0.0060019	0.149117	0.0390207	-4.07226	-1.83073	0.117707	1.41838	1.24927	NA	NA	NA	NA	NA	NA	NA
chr9_130101600_130102200	0.465524	0.0199538	0.00093869	0.0814827	-4.72064	-6.19983	0.110791	1.96292	1.76184	NA	NA	NA	NA	NA	NA	NA
chr9_130118400_130119000	0.712642	0.0761293	3.77541e-05	-0.038295	-3.43269	-7.60225	0.103381	1.89498	1.67954	NA	NA	NA	NA	NA	NA	NA
chr9_130119000_130119600	0.852272	0.0910215	2.45968e-05	0.019115	-3.17539	-7.64967	0.102113	1.84235	1.64367	NA	NA	NA	NA	NA	NA	NA
chr9_130128600_130129200	0.164529	0.0542036	0.093864	-0.191792	-3.92831	-3.06345	0.135939	1.99205	1.79343	NA	NA	NA	NA	NA	NA	NA
chr9_130129200_130129800	0.108779	0.0840112	0.0241575	-0.203597	-2.90862	-3.46521	0.124667	1.64952	1.48985	NA	NA	NA	NA	NA	NA	NA
chr9_130153200_130153800	0.120017	0.00929964	0.0188116	0.20281	-5.78447	-4.51584	0.128201	2.13722	1.85916	NA	NA	NA	NA	NA	NA	NA
chr9_130153800_130154400	0.692295	0.00524645	0.014739	-0.0499252	-6.36125	-4.78791	0.125421	2.17809	1.89463	NA	NA	NA	NA	NA	NA	NA
chr9_130158600_130159200	0.0796602	0.0325823	0.0117485	-0.203906	-3.1311	-3.35573	0.113952	1.42396	1.2826	NA	NA	NA	NA	NA	NA	NA
chr9_130159200_130159800	0.0380318	0.0640996	0.044252	-0.260717	-2.858	-2.81141	0.122317	1.50916	1.36198	NA	NA	NA	NA	NA	NA	NA
chr9_130171800_130172400	0.00871048	0.72065	0.0250595	0.429152	-0.6747	-3.90245	0.157113	1.87609	1.68898	NA	NA	NA	NA	NA	NA	NA
chr9_130173000_130173600	0.816757	0.00294472	0.0635845	0.0282064	-5.64107	-3.0834	0.121082	1.80339	1.62492	NA	NA	NA	NA	NA	NA	NA
chr9_130173600_130174200	0.599379	0.00604898	0.0264383	-0.0668875	-6.38876	-4.56707	0.126515	2.22746	1.99608	NA	NA	NA	NA	NA	NA	NA
chr9_130174800_130175400	0.446256	0.343058	2.95325e-05	0.0824401	-1.72507	-7.44764	0.107374	1.802	1.61916	NA	NA	NA	NA	NA	NA	NA
chr9_130175400_130176000	0.778942	0.26849	0.000263892	0.0320435	-1.90858	-6.03704	0.113537	1.70546	1.53629	NA	NA	NA	NA	NA	NA	NA
chr9_130182600_130183200	0.675547	0.00592612	0.00441072	-0.047068	-4.8942	-4.57878	0.11179	1.70188	1.53459	NA	NA	NA	NA	NA	NA	NA
chr9_130183200_130183800	0.984144	0.015456	0.013378	-0.00237375	-4.56651	-4.20516	0.118839	1.82065	1.63915	NA	NA	NA	NA	NA	NA	NA
chr9_130185000_130185600	0.325915	0.000327282	0.129187	-0.111447	-5.70367	-2.04077	0.112322	1.47712	1.32258	NA	NA	NA	NA	NA	NA	NA
chr9_130185600_130186200	0.237561	0.000773205	0.0174153	-0.117327	-4.91997	-2.97968	0.0981368	1.3731	1.21114	NA	NA	NA	NA	NA	NA	NA
chr9_130186200_130186800	0.353931	0.0072137	0.00226393	-0.101172	-4.88853	-5.05953	0.108117	1.74426	1.57125	NA	NA	NA	NA	NA	NA	NA
chr9_130186800_130187400	0.50125	0.0224268	0.0115255	-0.078631	-4.27071	-4.27799	0.116064	1.81208	1.63045	NA	NA	NA	NA	NA	NA	NA
chr9_130187400_130188000	0.398991	0.00669769	0.0241675	-0.0982908	-5.46826	-4.0358	0.115532	1.93199	1.7353	NA	NA	NA	NA	NA	NA	NA
chr9_130191600_130192200	0.233518	0.176167	0.00244124	0.159394	-3.20285	-6.49456	0.132161	2.33403	2.03348	NA	NA	NA	NA	NA	NA	NA
chr9_130192200_130192800	0.16905	1.63403e-06	0.150316	-0.150417	-6.82668	1.61885	0.107778	1.25483	1.10802	0.00121512	0.0465155	-8.44553	1.67401	-5.04509	6.19684e-05	0.00010013
chr9_130192800_130193400	0.537029	1.13e-06	0.0195169	-0.0613701	-6.12354	2.3832	0.0987234	1.1043	0.987255	0.00121512	0.010565	-8.50673	1.48127	-5.74288	1.27866e-05	1.401e-05
chr9_130193400_130194000	0.730106	0.000545197	0.0680776	-0.0362444	-3.98663	1.80424	0.104469	1.07824	0.967314	0.0022132	0.0227792	-5.79087	1.44855	-3.99769	0.000707325	0.000489352
chr9_130194000_130194600	0.0334395	0.0115149	0.00137196	-0.245447	-5.46062	-6.27527	0.112197	2.08089	1.85017	NA	NA	NA	NA	NA	NA	NA
chr9_130200000_130200600	0.433231	0.0110919	0.000953677	0.0835184	-4.11715	-4.9497	0.105705	1.56029	1.40869	NA	NA	NA	NA	NA	NA	NA
chr9_130200600_130201200	0.221431	0.0474444	0.00845115	0.150625	-3.36926	-4.10604	0.121636	1.65743	1.49694	NA	NA	NA	NA	NA	NA	NA
chr9_130208400_130209000	0.442231	0.0124656	0.00290279	-0.0787512	-3.78081	-4.02803	0.101661	1.45797	1.28564	NA	NA	NA	NA	NA	NA	NA
chr9_130209000_130209600	0.249917	0.00773253	0.00183577	-0.111131	-4.1145	-4.29348	0.0954573	1.48188	1.30403	NA	NA	NA	NA	NA	NA	NA
chr9_130212600_130213200	0.597415	0.0323295	0.000222168	-0.0556852	-4.25138	-6.78854	0.104761	1.93048	1.70402	NA	NA	NA	NA	NA	NA	NA
chr9_130213200_130213800	0.694695	0.0963877	0.00214493	-0.048408	-3.70447	-6.24891	0.122618	2.18578	1.92939	NA	NA	NA	NA	NA	NA	NA
chr9_130215000_130215600	0.947752	0.105966	0.020855	-0.00870987	-2.97187	-3.8879	0.132244	1.80485	1.62893	NA	NA	NA	NA	NA	NA	NA
chr9_130215600_130216200	0.709269	0.106953	0.00363192	-0.0451407	-2.47908	-4.13271	0.120379	1.50994	1.3534	NA	NA	NA	NA	NA	NA	NA
chr9_130216200_130216800	0.0871753	0.0015143	0.000371683	0.181396	-6.64671	-6.57762	0.10395	1.97922	1.72155	NA	NA	NA	NA	NA	NA	NA
chr9_130219200_130219800	0.403453	0.464518	0.15894	-0.103399	-1.01249	-1.73603	0.122702	1.37356	1.21386	NA	NA	NA	NA	NA	NA	NA
chr9_130219800_130220400	0.804389	0.494188	0.121222	-0.0313159	-0.984479	-1.99323	0.125766	1.42936	1.26416	NA	NA	NA	NA	NA	NA	NA
chr9_130225800_130226400	0.155333	0.085559	0.000648762	-0.176697	-3.93751	-7.15483	0.122458	2.24449	1.96524	NA	NA	NA	NA	NA	NA	NA
chr9_130235400_130236000	0.589439	0.00214812	0.111928	-0.0662821	-5.73908	-2.58469	0.122025	1.77226	1.59709	NA	NA	NA	NA	NA	NA	NA
chr9_130236000_130236600	0.352505	0.032613	0.00032852	0.10149	-4.16662	-6.57513	0.108133	1.89524	1.70334	NA	NA	NA	NA	NA	NA	NA
chr9_130236600_130237200	0.71039	0.0195229	0.00404353	0.0420948	-3.56324	-3.9793	0.112712	1.47617	1.3198	NA	NA	NA	NA	NA	NA	NA
chr9_130237200_130237800	0.843509	0.0110551	0.0363226	-0.0238427	-4.13911	-3.04651	0.120148	1.56785	1.41589	NA	NA	NA	NA	NA	NA	NA
chr9_130243200_130243800	0.511864	0.000384793	0.0191026	-0.0705242	-7.41547	-4.19694	0.106742	1.94649	1.73233	NA	NA	NA	NA	NA	NA	NA
chr9_130244400_130245000	0.955997	0.0737768	0.000615591	-0.00652005	-3.48445	-6.27677	0.117567	1.90756	1.71598	NA	NA	NA	NA	NA	NA	NA
chr9_130245000_130245600	0.297241	0.100513	0.00144368	-0.129643	-3.2798	-5.949	0.123065	1.95975	1.76294	NA	NA	NA	NA	NA	NA	NA
chr9_130263600_130264200	0.153383	0.0200832	0.00107688	-0.162076	-4.75973	-6.15494	0.111784	1.98135	1.77213	NA	NA	NA	NA	NA	NA	NA
chr9_130264200_130264800	0.157262	0.0289702	1.01024e-05	-0.134627	-3.73406	-7.35197	0.0937465	1.66012	1.49562	NA	NA	NA	NA	NA	NA	NA
chr9_130264800_130265400	0.300887	0.0255808	4.89652e-05	-0.102709	-3.91094	-6.80663	0.0982436	1.699	1.53015	NA	NA	NA	NA	NA	NA	NA
chr9_130266000_130266600	0.208894	0.934516	0.927055	-0.187822	-0.125863	-0.123769	0.147523	1.52409	1.34504	NA	NA	NA	NA	NA	NA	NA
chr9_130266600_130267200	0.728424	0.0268188	0.0986952	-0.0456361	-4.68483	-3.1053	0.13069	2.05295	1.84527	NA	NA	NA	NA	NA	NA	NA
chr9_130284600_130285200	0.840449	0.000870688	0.00144729	0.0209552	-7.18136	-6.1126	0.103544	2.0264	1.81188	NA	NA	NA	NA	NA	NA	NA
chr9_130285200_130285800	0.472865	0.000615158	0.00243046	-0.0751872	-7.4142	-5.76459	0.103943	2.02681	1.80406	NA	NA	NA	NA	NA	NA	NA
chr9_130294800_130295400	0.239647	0.015724	0.00355199	-0.133302	-4.23519	-4.676	0.112002	1.69319	1.52735	NA	NA	NA	NA	NA	NA	NA
chr9_130295400_130296000	0.480951	0.0328297	0.000175916	-0.0738905	-3.96571	-6.58706	0.104052	1.8062	1.62368	NA	NA	NA	NA	NA	NA	NA
chr9_130296000_130296600	0.98964	0.0334571	0.00387119	-0.00151757	-4.27701	-5.32435	0.116282	1.95528	1.75679	NA	NA	NA	NA	NA	NA	NA
chr9_130302600_130303200	0.900541	0.126689	0.000899062	0.0151269	-3.36471	-6.76839	0.120418	2.16603	1.91562	NA	NA	NA	NA	NA	NA	NA
chr9_130303200_130303800	0.122488	0.0444874	0.000514822	-0.171688	-3.9659	-6.41937	0.109269	1.92349	1.72753	NA	NA	NA	NA	NA	NA	NA
chr9_130303800_130304400	0.652767	0.00156051	0.0110241	-0.0495732	-6.50059	-4.58617	0.109515	1.94162	1.73647	NA	NA	NA	NA	NA	NA	NA
chr9_130315800_130316400	0.329772	0.0255156	0.00106028	-0.105793	-4.03829	-5.48527	0.107486	1.75351	1.57696	NA	NA	NA	NA	NA	NA	NA
chr9_130320000_130320600	0.240195	0.0231174	0.00125018	0.135849	-4.52776	-5.94299	0.114277	1.93146	1.73614	NA	NA	NA	NA	NA	NA	NA
chr9_130320600_130321200	0.068989	0.695274	0.000355077	0.219547	-0.572816	-4.93124	0.118108	1.45386	1.28573	NA	NA	NA	NA	NA	NA	NA
chr9_130321200_130321800	0.0185775	0.10377	0.0033747	0.288438	-2.73077	-4.57925	0.118501	1.64769	1.48689	NA	NA	NA	NA	NA	NA	NA
chr9_130326600_130327200	0.826738	0.052332	0.000433431	-0.0252992	-4.21939	-6.96212	0.114972	2.12227	1.846	NA	NA	NA	NA	NA	NA	NA
chr9_130327200_130327800	0.701012	0.323046	0.00140958	-0.0425685	-1.44569	-4.31051	0.110228	1.44835	1.27433	NA	NA	NA	NA	NA	NA	NA
chr9_130327800_130328400	0.953527	0.234135	6.13731e-05	0.00523074	-1.6143	-5.18317	0.0893016	1.34028	1.18332	NA	NA	NA	NA	NA	NA	NA
chr9_130328400_130329000	0.513529	0.00621535	3.47379e-05	-0.0618409	-5.20487	-7.45893	0.0939711	1.82107	1.63886	NA	NA	NA	NA	NA	NA	NA
chr9_130330800_130331400	0.0807195	0.0479438	0.497737	-0.251528	-3.62335	-1.10176	0.141074	1.78659	1.61293	NA	NA	NA	NA	NA	NA	NA
chr9_130331400_130332000	0.707757	0.00283093	0.131686	-0.0450044	-4.9155	-2.16632	0.119364	1.56449	1.41332	NA	NA	NA	NA	NA	NA	NA
chr9_130332000_130332600	0.389448	0.0997143	2.12308e-05	-0.0890018	-2.61984	-6.62627	0.102508	1.56163	1.41057	NA	NA	NA	NA	NA	NA	NA
chr9_130332600_130333200	0.940443	0.113913	1.70765e-05	-0.00775154	-2.66173	-7.10478	0.103226	1.65402	1.49202	NA	NA	NA	NA	NA	NA	NA
chr9_13033800_13034400	0.0891614	0.0234141	0.10677	0.231136	-4.88725	-3.08493	0.133308	2.08954	1.87794	NA	NA	NA	NA	NA	NA	NA
chr9_130342800_130343400	0.820698	0.19217	0.00370652	0.0317199	-3.27915	-6.57163	0.139212	2.48007	2.15725	NA	NA	NA	NA	NA	NA	NA
chr9_130343400_130344000	0.354116	0.0747021	0.00931723	0.123739	-4.22059	-5.57029	0.132284	2.3182	2.05863	NA	NA	NA	NA	NA	NA	NA
chr9_13034400_13035000	0.207351	0.0308357	0.170239	0.165581	-4.27208	-2.40421	0.129606	1.92212	1.72758	NA	NA	NA	NA	NA	NA	NA
chr9_130348200_130348800	0.954282	0.0990365	9.62422e-05	-0.00610335	-3.15193	-7.09627	0.105922	1.87493	1.67238	NA	NA	NA	NA	NA	NA	NA
chr9_130354200_130354800	0.727483	0.00417867	0.0601595	-0.0434867	-4.84448	-2.79407	0.124087	1.61309	1.45253	NA	NA	NA	NA	NA	NA	NA
chr9_130354800_130355400	0.540241	0.254948	0.0552743	-0.079143	-1.73761	-2.60574	0.128328	1.50867	1.32745	NA	NA	NA	NA	NA	NA	NA
chr9_130355400_130356000	0.388257	0.11393	0.0222443	-0.11318	-2.84127	-3.7611	0.130027	1.76568	1.59357	NA	NA	NA	NA	NA	NA	NA
chr9_130359600_130360200	0.783513	0.0799834	0.00513849	-0.0355745	-3.21054	-4.74824	0.128781	1.79618	1.62157	NA	NA	NA	NA	NA	NA	NA
chr9_130369200_130369800	0.712409	0.00814885	0.022066	-0.0442894	-4.54763	-3.5215	0.119461	1.64963	1.48995	NA	NA	NA	NA	NA	NA	NA
chr9_130381800_130382400	0.154735	0.000751393	0.00514878	-0.159872	-7.33768	-5.20086	0.110634	2.04248	1.77659	NA	NA	NA	NA	NA	NA	NA
chr9_130382400_130383000	0.434746	0.00496346	0.000498313	-0.0797013	-5.5601	-6.31865	0.10121	1.89066	1.69561	NA	NA	NA	NA	NA	NA	NA
chr9_130383000_130383600	0.356793	0.0101679	0.00186877	-0.102732	-5.41763	-5.95083	0.110445	2.02732	1.81077	NA	NA	NA	NA	NA	NA	NA
chr9_130383600_130384200	0.878724	0.0259203	0.0162062	0.0187195	-4.2199	-4.1197	0.122049	1.83765	1.65503	NA	NA	NA	NA	NA	NA	NA
chr9_130384200_130384800	0.952317	0.208933	4.41212e-05	-0.00624341	-1.85835	-5.90629	0.103882	1.45974	1.31846	NA	NA	NA	NA	NA	NA	NA
chr9_130384800_130385400	0.583044	0.0789203	0.000182786	-0.0595181	-3.31649	-6.72011	0.107712	1.8487	1.66137	NA	NA	NA	NA	NA	NA	NA
chr9_130390200_130390800	0.105778	0.0219385	0.0276068	0.206922	-5.23333	-4.42817	0.125596	2.21198	1.95095	NA	NA	NA	NA	NA	NA	NA
chr9_130390800_130391400	0.0131168	0.0113743	0.051025	0.320739	-4.94993	-3.39024	0.124645	1.88285	1.69535	NA	NA	NA	NA	NA	NA	NA
chr9_130391400_130392000	0.034888	0.0327587	0.0799683	0.294883	-4.63056	-3.38932	0.135939	2.10811	1.8961	NA	NA	NA	NA	NA	NA	NA
chr9_130395000_130395600	0.150663	0.0292722	2.98727e-06	0.132617	-3.92541	-8.28113	0.0908481	1.74863	1.57199	NA	NA	NA	NA	NA	NA	NA
chr9_130395600_130396200	0.804443	0.017547	0.00338692	0.017189	-2.46548	-2.78955	0.0690515	1.00337	0.906148	NA	NA	NA	NA	NA	NA	NA
chr9_130396200_130396800	0.889085	0.0194786	0.00872836	0.0101766	-2.46893	-2.52052	0.0725959	1.02243	0.923029	NA	NA	NA	NA	NA	NA	NA
chr9_130404600_130405200	0.966886	0.123058	0.00132199	-0.00504294	-2.9932	-5.84539	0.120861	1.90796	1.71707	NA	NA	NA	NA	NA	NA	NA
chr9_130405200_130405800	0.0457559	0.00381375	0.00288385	-0.220473	-5.13876	-4.78456	0.107591	1.69256	1.52598	NA	NA	NA	NA	NA	NA	NA
chr9_130407000_130407600	0.320219	0.00205669	0.00230896	0.119993	-7.02507	-6.03527	0.119506	2.15935	1.87827	NA	NA	NA	NA	NA	NA	NA
chr9_130422000_130422600	0.0239782	0.263959	0.000377247	0.289932	-2.47069	-7.45167	0.124488	2.18666	1.95274	NA	NA	NA	NA	NA	NA	NA
chr9_130422600_130423200	0.0415581	0.174861	0.00120682	0.255751	-2.68486	-6.0257	0.122237	1.95053	1.75422	NA	NA	NA	NA	NA	NA	NA
chr9_130424400_130425000	0.775771	0.255482	0.0101892	-0.039066	-2.4187	-5.05126	0.136407	2.10241	1.89079	NA	NA	NA	NA	NA	NA	NA
chr9_130425000_130425600	0.699765	0.194848	0.00663455	0.0508207	-2.62225	-5.08812	0.131022	1.99541	1.79545	NA	NA	NA	NA	NA	NA	NA
chr9_130425600_130426200	0.0522861	0.023611	0.00976785	-0.234055	-4.47057	-4.62378	0.117701	1.91425	1.72033	NA	NA	NA	NA	NA	NA	NA
chr9_130427400_130428000	0.34809	0.0518415	0.0677899	0.133446	-3.52065	-2.97626	0.140872	1.76698	1.59395	NA	NA	NA	NA	NA	NA	NA
chr9_130428000_130428600	0.349491	0.0122898	0.032283	0.117718	-4.17718	-3.19132	0.124634	1.60737	1.44872	NA	NA	NA	NA	NA	NA	NA
chr9_130429200_130429800	0.996275	0.223114	0.000171726	0.000526599	-2.16915	-6.43478	0.112228	1.75817	1.58321	NA	NA	NA	NA	NA	NA	NA
chr9_130429800_130430400	0.186486	0.846101	9.00065e-06	-0.138733	0.255662	-5.71207	0.103563	1.31032	1.15411	0.296666	0.0016513	5.96773	1.74611	3.41772	0.00272752	0.0012136
chr9_130430400_130431000	0.270693	0.0703298	0.000314067	-0.126059	-3.49575	-6.58844	0.113169	1.88995	1.70048	NA	NA	NA	NA	NA	NA	NA
chr9_130431000_130431600	0.4923	3.46068e-05	0.215393	0.080538	-7.82224	-1.94502	0.116421	1.71826	1.54992	NA	NA	NA	NA	NA	NA	NA
chr9_130431600_130432200	0.340979	5.61978e-05	0.283234	0.117035	-7.73832	-1.71917	0.121724	1.75599	1.58469	NA	NA	NA	NA	NA	NA	NA
chr9_130432200_130432800	0.132353	0.000291142	0.0375869	-0.168393	-6.99267	-3.44999	0.110055	1.79367	1.61467	NA	NA	NA	NA	NA	NA	NA
chr9_130432800_130433400	0.168062	0.00081153	0.26989	-0.173594	-5.40592	-1.50758	0.124091	1.51547	1.35112	NA	NA	NA	NA	NA	NA	NA
chr9_130433400_130434000	0.56917	0.0608544	0.398846	0.0842602	-3.14364	-1.23066	0.147026	1.63884	1.44609	NA	NA	NA	NA	NA	NA	NA
chr9_130434000_130434600	0.567903	0.0209713	0.0563809	0.0746526	-4.53194	-3.34509	0.129834	1.90058	1.7121	NA	NA	NA	NA	NA	NA	NA
chr9_130446000_130446600	0.499506	0.010468	0.0166267	-0.0845361	-6.00189	-4.87477	0.124271	2.25542	1.96649	NA	NA	NA	NA	NA	NA	NA
chr9_130447800_130448400	0.286096	0.996406	3.3208e-07	-0.180911	0.00453026	5.36381	0.167766	1.00074	0.910511	0.344453	0.00141684	-5.35928	1.35296	-3.96115	0.000770419	0.000525571
chr9_130448400_130449000	0.845186	0.960771	4.14859e-07	-0.0325774	0.049037	5.26009	0.165966	0.991935	0.902498	0.334922	0.00141882	-5.21106	1.34106	-3.88578	0.000918794	0.000575763
chr9_130450200_130450800	0.300304	0.0692997	7.16362e-05	-0.113913	-3.70927	-7.75491	0.108828	1.99776	1.78962	NA	NA	NA	NA	NA	NA	NA
chr9_130450800_130451400	0.221805	0.132675	7.11818e-05	-0.135706	-2.92138	-7.44196	0.109679	1.91092	1.71663	NA	NA	NA	NA	NA	NA	NA
chr9_130461600_130462200	0.731091	0.0143792	0.00095376	-0.0396319	-4.93659	-6.14828	0.114669	1.9459	1.74982	NA	NA	NA	NA	NA	NA	NA
chr9_130463400_130464000	0.459736	0.0134444	0.00148484	0.0947256	-5.81784	-6.64264	0.127133	2.26949	1.97408	NA	NA	NA	NA	NA	NA	NA
chr9_130464000_130464600	0.31799	0.00683937	0.000830293	-0.123307	-6.25786	-6.86463	0.122236	2.21708	1.92848	NA	NA	NA	NA	NA	NA	NA
chr9_130465200_130465800	0.419774	0.00858632	0.00997396	-0.0962764	-4.93105	-4.35016	0.118336	1.80166	1.62336	NA	NA	NA	NA	NA	NA	NA
chr9_130465800_130466400	0.360684	0.0472426	0.0210254	-0.106303	-2.89359	-2.98226	0.115221	1.42209	1.25124	NA	NA	NA	NA	NA	NA	NA
chr9_130466400_130467000	0.101638	0.0309336	0.0162144	-0.198059	-3.353	-3.31984	0.118746	1.50953	1.3338	NA	NA	NA	NA	NA	NA	NA
chr9_130467000_130467600	0.696631	0.000179592	0.00253981	-0.0383098	-7.4173	-5.23326	0.0976925	1.83124	1.64569	NA	NA	NA	NA	NA	NA	NA
chr9_130470600_130471200	0.0311854	0.114925	0.00119188	0.295348	-3.92486	-7.31692	0.133175	2.44593	2.12752	NA	NA	NA	NA	NA	NA	NA
chr9_130473000_130473600	0.924459	0.0116602	9.78829e-05	0.0102822	-5.26753	-7.41337	0.10789	2.01105	1.74925	NA	NA	NA	NA	NA	NA	NA
chr9_130488600_130489200	0.307185	0.0496358	0.000109356	-0.112093	-3.68578	-6.93031	0.108641	1.8316	1.6485	NA	NA	NA	NA	NA	NA	NA
chr9_130489200_130489800	0.0874743	0.0719907	0.000190335	-0.198213	-3.03612	-6.00126	0.113697	1.65145	1.4883	NA	NA	NA	NA	NA	NA	NA
chr9_130489800_130490400	0.391726	0.0150498	5.93417e-05	-0.0856154	-4.57813	-7.17491	0.0990869	1.81759	1.63424	NA	NA	NA	NA	NA	NA	NA
chr9_130501200_130501800	0.957649	0.00682987	0.014551	0.0064561	-5.74672	-4.6349	0.12096	2.03562	1.83039	NA	NA	NA	NA	NA	NA	NA
chr9_130501800_130502400	0.382268	0.024954	0.0431954	-0.117675	-5.02636	-4.05406	0.133484	2.17374	1.95374	NA	NA	NA	NA	NA	NA	NA
chr9_130535400_130536000	0.398788	0.000398565	0.000362876	0.0921442	-7.73921	-6.7849	0.10826	2.03749	1.77224	NA	NA	NA	NA	NA	NA	NA
chr9_130536000_130536600	0.339134	0.000582274	0.033879	0.115053	-7.86721	-4.17424	0.119202	2.14018	1.91305	NA	NA	NA	NA	NA	NA	NA
chr9_130536600_130537200	0.251231	0.00063984	0.566238	-0.148334	-5.91972	-0.84708	0.127771	1.62397	1.46689	NA	NA	NA	NA	NA	NA	NA
chr9_130537200_130537800	0.303035	0.0307169	0.222591	-0.137889	-3.43007	-1.68152	0.132488	1.54213	1.36137	NA	NA	NA	NA	NA	NA	NA
chr9_130542600_130543200	0.816939	0.198556	0.00568337	0.03196	-3.05081	-5.88796	0.137334	2.34117	2.03652	NA	NA	NA	NA	NA	NA	NA
chr9_130543200_130543800	0.0150037	0.168067	0.00192554	0.315199	-3.00875	-6.12914	0.125078	2.15078	1.87089	NA	NA	NA	NA	NA	NA	NA
chr9_130578600_130579200	0.77035	0.000593763	0.325011	0.0284879	-4.57303	-1.09456	0.0970562	1.24619	1.10107	NA	NA	NA	NA	NA	NA	NA
chr9_130579200_130579800	0.773691	0.00158655	0.849681	0.0300952	-4.14872	-0.209542	0.10409	1.24124	1.09985	NA	NA	NA	NA	NA	NA	NA
chr9_130627800_130628400	0.272939	0.00439704	0.0128938	0.141779	-7.13038	-5.37765	0.127886	2.38887	2.0844	NA	NA	NA	NA	NA	NA	NA
chr9_130632600_130633200	0.115833	0.273351	0.0104342	-0.230244	-2.65821	-5.58754	0.143853	2.39982	2.09873	NA	NA	NA	NA	NA	NA	NA
chr9_130633200_130633800	0.158957	0.0597425	0.000652632	-0.168843	-4.19237	-6.88647	0.118062	2.17578	1.89254	NA	NA	NA	NA	NA	NA	NA
chr9_130633800_130634400	0.0723304	0.047943	0.00549352	-0.221152	-3.47363	-4.48647	0.120441	1.71276	1.5451	NA	NA	NA	NA	NA	NA	NA
chr9_130634400_130635000	0.305829	0.0631855	0.00557012	-0.125978	-2.90944	-3.96586	0.121753	1.53085	1.3682	NA	NA	NA	NA	NA	NA	NA
chr9_130635000_130635600	0.233706	0.140986	0.00135609	-0.147906	-2.52125	-5.16138	0.122685	1.68529	1.51999	NA	NA	NA	NA	NA	NA	NA
chr9_130635600_130636200	0.158744	0.492496	0.0548545	-0.160998	-0.92145	-2.32927	0.112518	1.33259	1.18448	NA	NA	NA	NA	NA	NA	NA
chr9_130636200_130636800	0.172346	0.0786691	0.0219868	-0.161964	-2.60446	-3.02086	0.116967	1.45054	1.27732	NA	NA	NA	NA	NA	NA	NA
chr9_130656000_130656600	0.896768	0.0201313	0.000182495	-0.0134889	-4.4669	-6.76372	0.103433	1.86021	1.67194	NA	NA	NA	NA	NA	NA	NA
chr9_130661400_130662000	0.596716	0.0124118	0.00967488	0.0639165	-4.79305	-4.47682	0.120017	1.8471	1.66338	NA	NA	NA	NA	NA	NA	NA
chr9_130662000_130662600	0.160652	0.034943	0.0056685	-0.169111	-3.57074	-4.30021	0.11874	1.6466	1.48686	NA	NA	NA	NA	NA	NA	NA
chr9_130662600_130663200	0.587394	0.0198912	0.0129346	-0.068052	-5.23313	-5.00834	0.124597	2.17486	1.94218	NA	NA	NA	NA	NA	NA	NA
chr9_130665000_130665600	0.467062	0.00729672	0.0405856	0.0916764	-5.83015	-3.93551	0.125084	2.08342	1.87158	NA	NA	NA	NA	NA	NA	NA
chr9_130665600_130666200	0.0312976	0.000602673	0.0112326	0.246845	-7.6253	-4.87874	0.111382	2.08072	1.85235	NA	NA	NA	NA	NA	NA	NA
chr9_130666200_130666800	0.210514	0.00146187	0.0643154	0.147568	-5.89116	-2.9796	0.116325	1.748	1.57469	NA	NA	NA	NA	NA	NA	NA
chr9_130666800_130667400	0.5552	0.0127631	0.148217	-0.0752387	-4.37688	-2.24615	0.12666	1.69387	1.52929	NA	NA	NA	NA	NA	NA	NA
chr9_130667400_130668000	0.760259	0.0487384	0.00291313	-0.0369732	-4.40055	-5.96844	0.120501	2.17782	1.90573	NA	NA	NA	NA	NA	NA	NA
chr9_130677000_130677600	0.321385	0.17298	0.00514465	0.130451	-2.73637	-5.2155	0.130239	1.97913	1.78142	NA	NA	NA	NA	NA	NA	NA
chr9_130677600_130678200	0.016216	0.869745	2.23028e-06	0.266082	-0.235038	-6.87535	0.106905	1.42591	1.28473	NA	NA	NA	NA	NA	NA	NA
chr9_130678200_130678800	0.0244111	0.3302	4.0874e-10	0.204616	1.20772	-8.60646	0.0881391	1.22814	1.10858	0.101324	0.00126852	9.81418	1.65447	5.93192	8.4135e-06	1.21434e-05
chr9_130678800_130679400	0.253453	0.143764	0.000110565	0.129255	-3.07224	-7.665	0.111867	2.06826	1.82472	NA	NA	NA	NA	NA	NA	NA
chr9_130681800_130682400	0.426462	0.0433549	0.00683923	-0.0985441	-3.6735	-4.51124	0.122895	1.77175	1.59827	NA	NA	NA	NA	NA	NA	NA
chr9_130682400_130683000	0.882291	0.14441	0.00171032	-0.0181214	-2.40465	-4.85417	0.121758	1.62149	1.46354	NA	NA	NA	NA	NA	NA	NA
chr9_130692000_130692600	0.6378	0.0396489	2.87277e-05	-0.0486453	-4.12835	-8.04493	0.102694	1.95368	1.74589	NA	NA	NA	NA	NA	NA	NA
chr9_130692600_130693200	0.965572	0.0136903	0.000184213	0.0044344	-4.05499	-5.79049	0.102218	1.58624	1.4324	NA	NA	NA	NA	NA	NA	NA
chr9_130693200_130693800	0.375955	0.00259611	0.00794144	-0.0838076	-4.1725	-3.20179	0.0938065	1.31529	1.15734	NA	NA	NA	NA	NA	NA	NA
chr9_130693800_130694400	0.193609	0.101916	0.0028506	-0.119661	-1.97289	-3.28503	0.0907995	1.18383	1.04636	NA	NA	NA	NA	NA	NA	NA
chr9_130694400_130695000	0.831415	0.0279741	0.0572143	-0.0278677	-4.29901	-3.32977	0.130215	1.89874	1.71022	NA	NA	NA	NA	NA	NA	NA
chr9_130696800_130697400	0.507925	0.144223	0.00121175	0.0829622	-3.33353	-6.76055	0.124398	2.24679	1.96893	NA	NA	NA	NA	NA	NA	NA
chr9_130697400_130698000	0.878197	0.123503	0.000893451	-0.0185049	-3.40296	-6.72851	0.120124	2.17179	1.90321	NA	NA	NA	NA	NA	NA	NA
chr9_130713000_130713600	0.203907	0.155848	0.953233	0.188452	-2.26159	-0.081532	0.146373	1.56937	1.38321	NA	NA	NA	NA	NA	NA	NA
chr9_130713600_130714200	0.231739	0.000830744	0.0163485	0.137886	-5.8003	-3.65895	0.113886	1.62956	1.47201	NA	NA	NA	NA	NA	NA	NA
chr9_130858200_130858800	0.486893	0.00186024	0.0105244	-0.0761959	-5.76594	-4.19501	0.108774	1.75367	1.57765	NA	NA	NA	NA	NA	NA	NA
chr9_130860600_130861200	0.486964	0.000169361	0.0860988	-0.0773136	-6.04401	-2.33359	0.110388	1.48549	1.33257	NA	NA	NA	NA	NA	NA	NA
chr9_130861200_130861800	0.348778	9.0511e-05	0.302492	-0.111331	-6.69035	-1.47734	0.117696	1.56977	1.41787	NA	NA	NA	NA	NA	NA	NA
chr9_130864200_130864800	0.219226	0.184858	0.000263472	0.14326	-2.76256	-7.12972	0.115129	2.05448	1.81412	NA	NA	NA	NA	NA	NA	NA
chr9_130864800_130865400	0.556384	0.14355	0.000192416	0.0648193	-2.85651	-6.88989	0.109448	1.92198	1.71012	NA	NA	NA	NA	NA	NA	NA
chr9_130870800_130871400	0.274435	0.0110956	0.000318755	0.116464	-4.44229	-5.87601	0.105385	1.68359	1.51845	NA	NA	NA	NA	NA	NA	NA
chr9_130872600_130873200	0.301942	0.0300525	5.7003e-05	-0.1105	-4.57958	-7.85131	0.10593	2.0503	1.78337	NA	NA	NA	NA	NA	NA	NA
chr9_130883400_130884000	0.740916	0.269492	0.00111466	-0.0399568	-2.16008	-6.01854	0.120172	1.93428	1.73864	NA	NA	NA	NA	NA	NA	NA
chr9_130884000_130884600	0.0156018	0.0066303	0.0172569	0.266298	-5.07809	-3.94514	0.106331	1.79176	1.60116	NA	NA	NA	NA	NA	NA	NA
chr9_130884600_130885200	0.4912	0.000208513	0.00126329	0.0699772	-7.83196	-5.81837	0.100897	1.95616	1.70148	NA	NA	NA	NA	NA	NA	NA
chr9_130886400_130887000	0.051005	0.00153763	0.0375455	0.237541	-7.15713	-4.01081	0.118776	2.13451	1.87672	NA	NA	NA	NA	NA	NA	NA
chr9_130887000_130887600	0.652024	0.00012447	0.0620648	-0.0485206	-6.23659	-2.57256	0.106944	1.49768	1.34762	NA	NA	NA	NA	NA	NA	NA
chr9_130887600_130888200	0.221759	0.00467779	0.000467307	-0.127104	-4.93309	-5.63396	0.102717	1.66523	1.5035	NA	NA	NA	NA	NA	NA	NA
chr9_130888200_130888800	0.425957	0.0335225	0.000299327	-0.0908163	-4.59603	-7.14506	0.113133	2.10193	1.8369	NA	NA	NA	NA	NA	NA	NA
chr9_130893000_130893600	0.915707	0.00144343	0.00198001	0.0109123	-5.99403	-5.21752	0.102575	1.77626	1.59731	NA	NA	NA	NA	NA	NA	NA
chr9_130893600_130894200	0.894084	0.0231083	0.000247626	0.0138473	-3.61791	-5.50396	0.103475	1.54323	1.39351	NA	NA	NA	NA	NA	NA	NA
chr9_130894200_130894800	0.863341	0.0141619	0.0074513	-0.0205514	-3.96296	-3.90187	0.118781	1.55841	1.39828	NA	NA	NA	NA	NA	NA	NA
chr9_130894800_130895400	0.460895	0.133651	0.090675	-0.0919399	-2.1859	-2.17663	0.123716	1.43351	1.26148	NA	NA	NA	NA	NA	NA	NA
chr9_130895400_130896000	0.290462	0.00431456	0.000473753	-0.10624	-5.19897	-5.84742	0.0994274	1.73781	1.56231	NA	NA	NA	NA	NA	NA	NA
chr9_130896000_130896600	0.974998	0.0899253	3.28994e-05	0.00304169	-2.2848	-5.34446	0.0965644	1.321	1.1701	NA	NA	NA	NA	NA	NA	NA
chr9_130896600_130897200	0.595415	0.0676946	0.000428994	0.0580397	-2.74025	-4.96063	0.108596	1.46703	1.31415	NA	NA	NA	NA	NA	NA	NA
chr9_130897200_130897800	0.203201	0.544257	0.00338669	0.15272	-0.876982	-3.89061	0.118431	1.43627	1.26381	NA	NA	NA	NA	NA	NA	NA
chr9_130897800_130898400	0.400957	0.330975	0.791108	0.0932634	-1.08592	-0.265299	0.110085	1.10607	0.996219	NA	NA	NA	NA	NA	NA	NA
chr9_130898400_130899000	0.65214	0.0155511	0.0129093	0.0587263	-5.24327	-4.85875	0.129485	2.09252	1.88361	NA	NA	NA	NA	NA	NA	NA
chr9_130899600_130900200	0.2377	0.212084	0.00530827	-0.161637	-2.64333	-5.4867	0.13524	2.09097	1.88141	NA	NA	NA	NA	NA	NA	NA
chr9_130900200_130900800	0.416752	0.458139	0.00115013	-0.109451	-1.40137	-5.83482	0.133653	1.8741	1.69069	NA	NA	NA	NA	NA	NA	NA
chr9_130902600_130903200	0.510867	0.067911	2.17219e-05	-0.0684893	-3.59446	-8.0737	0.103416	1.92591	1.72117	NA	NA	NA	NA	NA	NA	NA
chr9_130903200_130903800	0.213228	0.0599235	4.50338e-06	-0.122041	-3.4113	-8.20101	0.0967846	1.77171	1.59245	NA	NA	NA	NA	NA	NA	NA
chr9_130903800_130904400	0.380068	0.0412492	7.67326e-06	-0.0847057	-3.05989	-6.58748	0.0956394	1.46017	1.31862	NA	NA	NA	NA	NA	NA	NA
chr9_130904400_130905000	0.86165	0.00196929	0.00152304	-0.0184378	-5.62942	-5.20998	0.105249	1.72243	1.5523	NA	NA	NA	NA	NA	NA	NA
chr9_130911000_130911600	0.607181	0.000532749	0.00162802	0.0524089	-7.26516	-5.84339	0.101293	1.96099	1.75288	NA	NA	NA	NA	NA	NA	NA
chr9_130911600_130912200	0.632764	0.00631107	0.000170567	-0.048231	-5.50417	-7.02668	0.100311	1.92962	1.72794	NA	NA	NA	NA	NA	NA	NA
chr9_130912200_130912800	0.698981	0.0390603	0.000209433	0.0455142	-4.73709	-7.79846	0.117019	2.23477	1.94846	NA	NA	NA	NA	NA	NA	NA
chr9_130913400_130914000	0.381125	0.019134	0.00210386	-0.0980134	-4.6912	-5.64363	0.110913	1.93687	1.73892	NA	NA	NA	NA	NA	NA	NA
chr9_130914000_130914600	0.727846	0.000168495	0.00277708	-0.0337496	-6.82625	-4.7628	0.0964367	1.67709	1.51264	NA	NA	NA	NA	NA	NA	NA
chr9_130914600_130915200	0.598417	0.0194679	0.000912446	-0.0405641	-2.83842	-3.72012	0.0765231	1.17533	1.05435	NA	NA	NA	NA	NA	NA	NA
chr9_130915200_130915800	0.789461	0.00531148	0.000935306	-0.0229749	-3.95771	-4.23563	0.085581	1.35722	1.20325	NA	NA	NA	NA	NA	NA	NA
chr9_130918800_130919400	0.167454	0.0200434	0.000514841	0.149449	-4.19355	-5.83826	0.106675	1.74507	1.57115	NA	NA	NA	NA	NA	NA	NA
chr9_130919400_130920000	0.0960069	0.0198436	0.00202523	0.189155	-3.96746	-4.8482	0.111478	1.64818	1.4878	NA	NA	NA	NA	NA	NA	NA
chr9_130920000_130920600	0.722845	0.00513891	0.0256103	0.04304	-5.85349	-4.13492	0.120668	1.99905	1.79669	NA	NA	NA	NA	NA	NA	NA
chr9_130923000_130923600	0.770744	0.00326406	0.00127251	-0.0312925	-6.11581	-6.07168	0.1068	1.9782	1.77683	NA	NA	NA	NA	NA	NA	NA
chr9_130923600_130924200	0.684002	0.122472	0.000183393	0.0467306	-2.71723	-6.31417	0.114141	1.72927	1.56141	NA	NA	NA	NA	NA	NA	NA
chr9_130924200_130924800	0.329987	0.407121	0.000554872	0.126751	-1.42986	-5.69783	0.128837	1.71019	1.54344	NA	NA	NA	NA	NA	NA	NA
chr9_130924800_130925400	0.437101	0.176293	0.00447086	0.0965256	-2.08758	-4.02676	0.123209	1.52175	1.3518	NA	NA	NA	NA	NA	NA	NA
chr9_130925400_130926000	0.456236	0.191513	0.000623862	0.0851955	-1.89872	-4.64618	0.113451	1.43387	1.27172	NA	NA	NA	NA	NA	NA	NA
chr9_130926000_130926600	0.685723	0.213901	0.00626485	0.0511117	-1.92041	-3.85346	0.125566	1.52525	1.34963	NA	NA	NA	NA	NA	NA	NA
chr9_130930800_130931400	0.00643086	0.0217249	0.0222822	0.382395	-5.06262	-4.38472	0.134386	2.13617	1.85834	NA	NA	NA	NA	NA	NA	NA
chr9_130931400_130932000	0.419351	0.00495231	0.0762103	-0.102077	-6.51106	-3.50726	0.125351	2.21341	1.93669	NA	NA	NA	NA	NA	NA	NA
chr9_130932000_130932600	0.487252	0.000586341	0.00575723	-0.0757911	-7.38384	-5.04626	0.108286	2.00992	1.74827	NA	NA	NA	NA	NA	NA	NA
chr9_130933800_130934400	0.329287	0.0151361	0.00198961	0.112489	-4.59832	-5.37535	0.114174	1.82726	1.64647	NA	NA	NA	NA	NA	NA	NA
chr9_130934400_130935000	0.664834	0.0148965	0.000217908	0.0453768	-4.9657	-7.05513	0.10411	1.96827	1.76824	NA	NA	NA	NA	NA	NA	NA
chr9_130935000_130935600	0.0217315	0.00168828	0.000566039	-0.237309	-6.45035	-6.25504	0.100138	1.94219	1.69736	NA	NA	NA	NA	NA	NA	NA
chr9_130936200_130936800	0.169064	0.00583255	6.36673e-05	0.144735	-5.65177	-7.45348	0.10371	1.9613	1.70597	NA	NA	NA	NA	NA	NA	NA
chr9_130936800_130937400	0.720887	0.00400394	3.27731e-05	0.0329024	-5.21034	-7.09654	0.0915705	1.72607	1.55331	NA	NA	NA	NA	NA	NA	NA
chr9_130937400_130938000	0.850014	0.00736459	9.27717e-05	0.0186993	-5.1719	-7.08003	0.09837	1.85049	1.66414	NA	NA	NA	NA	NA	NA	NA
chr9_130939800_130940400	0.00454259	0.0135397	0.471504	0.416153	-4.79117	-1.22442	0.139976	1.87103	1.6875	NA	NA	NA	NA	NA	NA	NA
chr9_130946400_130947000	0.463417	0.0526531	0.00266373	0.0898469	-4.12237	-5.89872	0.121586	2.0764	1.86474	NA	NA	NA	NA	NA	NA	NA
chr9_130947000_130947600	0.738434	0.0677387	0.00329501	-0.0409818	-3.23874	-4.83277	0.12204	1.73419	1.56489	NA	NA	NA	NA	NA	NA	NA
chr9_130956600_130957200	0.831938	0.0301493	9.19833e-05	-0.0214327	-3.41408	-5.88122	0.100463	1.52945	1.38152	NA	NA	NA	NA	NA	NA	NA
chr9_130957200_130957800	0.959235	0.0217059	0.00149607	-0.00556875	-3.90259	-4.98952	0.1084	1.64645	1.48393	NA	NA	NA	NA	NA	NA	NA
chr9_130974000_130974600	0.135396	0.0153576	0.00101088	-0.17239	-5.18965	-6.28249	0.113573	2.067	1.79793	NA	NA	NA	NA	NA	NA	NA
chr9_130977600_130978200	0.0314399	0.0318718	0.00747685	0.277438	-4.86431	-5.34403	0.125297	2.20266	1.91597	NA	NA	NA	NA	NA	NA	NA
chr9_130982400_130983000	0.549676	0.0740608	0.00106569	-0.0698823	-3.35331	-5.74916	0.116013	1.83763	1.65364	NA	NA	NA	NA	NA	NA	NA
chr9_130983000_130983600	0.449529	0.0530832	0.000405167	-0.0840868	-3.51355	-6.0533	0.110315	1.77308	1.59586	NA	NA	NA	NA	NA	NA	NA
chr9_130986000_130986600	0.68867	0.00546053	0.0127935	-0.0476762	-6.20402	-4.88808	0.118299	2.13498	1.89239	NA	NA	NA	NA	NA	NA	NA
chr9_130986600_130987200	0.553812	0.00355208	0.00801277	-0.0658511	-5.2515	-4.26898	0.110467	1.71533	1.54499	NA	NA	NA	NA	NA	NA	NA
chr9_130990200_130990800	0.0293405	0.00681979	0.062034	0.275376	-4.90329	-2.98937	0.122725	1.73652	1.56577	NA	NA	NA	NA	NA	NA	NA
chr9_130995600_130996200	0.77365	0.204033	0.00184019	0.0345787	-2.58007	-5.90673	0.119575	2.00454	1.79446	NA	NA	NA	NA	NA	NA	NA
chr9_130997400_130998000	0.7597	0.00352498	0.0173835	0.0366738	-6.15508	-4.44316	0.119238	2.00868	1.80544	NA	NA	NA	NA	NA	NA	NA
chr9_130998000_130998600	0.543747	0.00947589	0.0062007	-0.0712522	-4.91628	-4.68886	0.116545	1.82127	1.64003	NA	NA	NA	NA	NA	NA	NA
chr9_130998600_130999200	0.894466	0.0370417	0.00150655	-0.0151911	-3.57044	-5.05204	0.113929	1.66604	1.50358	NA	NA	NA	NA	NA	NA	NA
chr9_131009400_131010000	0.290269	0.0446196	0.0270875	-0.157258	-5.1966	-4.99705	0.147114	2.52202	2.19382	NA	NA	NA	NA	NA	NA	NA
chr9_131011800_131012400	0.309509	0.00399787	0.00290363	-0.108489	-4.9302	-4.61291	0.105659	1.63297	1.47237	NA	NA	NA	NA	NA	NA	NA
chr9_131012400_131013000	0.203163	0.130069	5.19004e-05	-0.134049	-2.28514	-5.84663	0.103943	1.48445	1.31954	NA	NA	NA	NA	NA	NA	NA
chr9_131013000_131013600	0.310763	0.630023	7.16157e-05	-0.0969575	0.563574	-4.46426	0.0946764	1.16273	1.0302	0.215093	0.00219936	5.02783	1.55346	3.23653	0.0041362	0.00161212
chr9_131013600_131014200	0.278763	0.295794	0.00133944	-0.125422	-1.48337	-4.2689	0.11453	1.40385	1.25562	NA	NA	NA	NA	NA	NA	NA
chr9_131025000_131025600	0.680714	0.0211249	0.0103733	0.0492812	-3.72993	-3.76593	0.119058	1.56621	1.41332	NA	NA	NA	NA	NA	NA	NA
chr9_131025600_131026200	0.823056	0.0596898	0.00153702	-0.0265181	-3.7542	-5.87333	0.117961	1.94796	1.75157	NA	NA	NA	NA	NA	NA	NA
chr9_131030400_131031000	0.620668	0.0840976	0.000306757	0.0564574	-3.17379	-6.2969	0.113362	1.80042	1.6221	NA	NA	NA	NA	NA	NA	NA
chr9_131031000_131031600	0.482476	0.0718258	5.17393e-05	0.0737582	-3.08553	-6.70222	0.10423	1.67732	1.51232	NA	NA	NA	NA	NA	NA	NA
chr9_131032200_131032800	0.180482	0.0131081	0.00340175	-0.154011	-5.20006	-5.53661	0.113375	2.02064	1.7994	NA	NA	NA	NA	NA	NA	NA
chr9_131032800_131033400	0.291424	0.00493696	0.0042729	-0.116043	-5.44558	-4.98026	0.108821	1.85049	1.66275	NA	NA	NA	NA	NA	NA	NA
chr9_131033400_131034000	0.96851	0.0364308	0.00136785	-0.00449603	-4.22996	-5.9883	0.113314	1.96711	1.76503	NA	NA	NA	NA	NA	NA	NA
chr9_131052600_131053200	0.309648	0.0126686	6.85278e-05	-0.101583	-4.81206	-7.2693	0.0989623	1.86018	1.67235	NA	NA	NA	NA	NA	NA	NA
chr9_131053200_131053800	0.778544	0.093442	2.94383e-06	-0.0271698	-3.00003	-8.31298	0.0960907	1.75398	1.57678	NA	NA	NA	NA	NA	NA	NA
chr9_131067600_131068200	0.164013	0.200442	5.34109e-06	0.143978	-2.34189	-8.27369	0.101922	1.80483	1.62207	NA	NA	NA	NA	NA	NA	NA
chr9_131078400_131079000	0.930789	0.2757	0.0122999	0.0116094	-1.79218	-3.80609	0.132992	1.62601	1.46476	NA	NA	NA	NA	NA	NA	NA
chr9_131079000_131079600	0.428806	0.414522	0.0203033	0.114263	-1.45228	-3.81945	0.143227	1.76489	1.5929	NA	NA	NA	NA	NA	NA	NA
chr9_131085000_131085600	0.110384	0.00200174	0.00755272	0.181924	-6.22473	-4.77859	0.111914	1.90786	1.71558	NA	NA	NA	NA	NA	NA	NA
chr9_131085600_131086200	0.344038	0.0115535	0.00288211	0.105825	-4.34002	-4.67831	0.110771	1.65468	1.492	NA	NA	NA	NA	NA	NA	NA
chr9_131091600_131092200	0.272133	0.00304109	1.30987e-05	-0.0966298	-5.54821	-7.74496	0.087013	1.78018	1.60029	NA	NA	NA	NA	NA	NA	NA
chr9_131092200_131092800	0.0791996	0.0610972	1.40356e-06	-0.165147	-3.43369	-8.82806	0.092146	1.7918	1.6099	NA	NA	NA	NA	NA	NA	NA
chr9_131092800_131093400	0.326173	0.0219607	8.91582e-05	-0.0991215	-4.15909	-6.74567	0.0999537	1.75824	1.58104	NA	NA	NA	NA	NA	NA	NA
chr9_131094600_131095200	0.706474	0.0203375	0.000554469	0.0400693	-4.64348	-6.26431	0.105787	1.93712	1.69679	NA	NA	NA	NA	NA	NA	NA
chr9_131095200_131095800	0.237536	0.0184164	0.0217125	-0.139497	-4.31463	-3.77658	0.116674	1.77003	1.59337	NA	NA	NA	NA	NA	NA	NA
chr9_131097000_131097600	0.400221	0.00663277	0.000896967	0.0887724	-5.47588	-6.02714	0.104619	1.93221	1.70545	NA	NA	NA	NA	NA	NA	NA
chr9_131097600_131098200	0.568688	0.00542671	0.00993548	-0.0648746	-4.98045	-4.1375	0.113058	1.71257	1.54315	NA	NA	NA	NA	NA	NA	NA
chr9_131098200_131098800	0.0173878	0.0268737	0.0660526	-0.321304	-4.26886	-3.16947	0.130565	1.87138	1.68628	NA	NA	NA	NA	NA	NA	NA
chr9_131102400_131103000	0.42486	0.0274483	0.0174862	-0.101833	-3.82574	-3.72274	0.126555	1.68373	1.51417	NA	NA	NA	NA	NA	NA	NA
chr9_131103000_131103600	0.926395	0.0164836	0.0472159	0.0123397	-4.55066	-3.36986	0.132896	1.83318	1.65595	NA	NA	NA	NA	NA	NA	NA
chr9_131110800_131111400	0.207543	0.0896038	0.0011741	-0.157518	-3.83363	-6.6335	0.123347	2.2142	1.92598	NA	NA	NA	NA	NA	NA	NA
chr9_131111400_131112000	0.547632	0.165487	0.000116828	0.0668212	-2.7405	-7.25363	0.110363	1.94692	1.73379	NA	NA	NA	NA	NA	NA	NA
chr9_131112000_131112600	0.153693	0.144136	0.00104551	0.183576	-3.39541	-6.93327	0.12671	2.28799	1.99057	NA	NA	NA	NA	NA	NA	NA
chr9_131112600_131113200	0.49338	0.0203284	0.000369879	0.0779261	-4.85497	-6.7333	0.112928	2.02519	1.76157	NA	NA	NA	NA	NA	NA	NA
chr9_131113800_131114400	0.943782	0.0283895	0.0114911	0.00821261	-3.35627	-3.44941	0.115873	1.48647	1.31407	NA	NA	NA	NA	NA	NA	NA
chr9_131114400_131115000	0.0300248	0.0340049	0.00024162	-0.233256	-3.54726	-5.80133	0.104411	1.6269	1.46593	NA	NA	NA	NA	NA	NA	NA
chr9_131116800_131117400	0.787342	0.00370615	0.000142148	-0.0267063	-5.77726	-7.02419	0.0984643	1.89646	1.70362	NA	NA	NA	NA	NA	NA	NA
chr9_131117400_131118000	0.831515	0.00153972	0.000162225	0.0201543	-5.1315	-5.64262	0.0942301	1.53061	1.38228	NA	NA	NA	NA	NA	NA	NA
chr9_131118000_131118600	0.606999	0.00184856	0.00165339	0.0560331	-7.04041	-6.25256	0.108244	2.13989	1.8786	NA	NA	NA	NA	NA	NA	NA
chr9_131124600_131125200	0.00946241	0.388025	0.0031656	0.335766	-1.3469	-4.32172	0.124362	1.54662	1.393	NA	NA	NA	NA	NA	NA	NA
chr9_131125200_131125800	0.657934	0.478754	0.190524	0.0442233	-0.776217	-1.29547	0.0992778	1.08758	0.976094	NA	NA	NA	NA	NA	NA	NA
chr9_131125800_131126400	0.453964	0.314435	0.00436086	-0.0757908	-1.27114	-3.29784	0.100417	1.25079	1.10376	NA	NA	NA	NA	NA	NA	NA
chr9_131163000_131163600	0.0384123	0.0281316	0.499673	0.300363	-4.21413	-1.14152	0.141208	1.86321	1.67872	NA	NA	NA	NA	NA	NA	NA
chr9_131233200_131233800	0.0195452	0.136201	0.00299177	0.309697	-3.06466	-5.6829	0.128326	2.02329	1.82002	NA	NA	NA	NA	NA	NA	NA
chr9_131233800_131234400	0.792893	0.106165	0.00145947	-0.0321729	-3.23758	-5.9639	0.121879	1.96737	1.76929	NA	NA	NA	NA	NA	NA	NA
chr9_131238000_131238600	0.0446157	0.00512768	0.00450645	-0.231016	-5.20352	-4.76076	0.112115	1.77659	1.59975	NA	NA	NA	NA	NA	NA	NA
chr9_131238600_131239200	0.133065	0.0425775	0.00185655	-0.17703	-3.31447	-4.72958	0.115917	1.59238	1.43817	NA	NA	NA	NA	NA	NA	NA
chr9_131253000_131253600	0.689327	0.00891201	0.0124881	-0.0543873	-6.42006	-5.31728	0.135253	2.3579	2.05103	NA	NA	NA	NA	NA	NA	NA
chr9_131256000_131256600	0.640965	0.00729528	0.0150495	-0.0604721	-3.66778	2.91566	0.128876	1.31066	1.15756	0.00635323	0.00949069	-6.58343	1.74865	-3.76488	0.00121836	0.000695657
chr9_131256600_131257200	0.305478	0.00536517	0.014667	-0.131261	-3.76596	2.88827	0.126766	1.2931	1.14204	0.00548277	0.00938316	-6.65422	1.72521	-3.85705	0.000982553	0.000600533
chr9_131258400_131259000	0.476817	0.0033316	0.00525382	0.0780173	-5.32404	-4.5404	0.10883	1.72616	1.55491	NA	NA	NA	NA	NA	NA	NA
chr9_131259000_131259600	0.835519	0.00167837	0.00181016	-0.0211136	-5.42164	-4.84952	0.101155	1.63146	1.47076	NA	NA	NA	NA	NA	NA	NA
chr9_131259600_131260200	0.433454	0.0198946	1.06289e-05	-0.0741128	-4.09477	-7.50144	0.0938472	1.70181	1.53064	NA	NA	NA	NA	NA	NA	NA
chr9_131260200_131260800	0.30068	0.0415155	1.50191e-05	-0.0989785	-2.94401	-6.07572	0.0946345	1.40679	1.26588	NA	NA	NA	NA	NA	NA	NA
chr9_131260800_131261400	0.2154	0.24642	1.91606e-07	-0.111489	-1.53334	-7.02512	0.0888427	1.30725	1.16206	NA	NA	NA	NA	NA	NA	NA
chr9_131261400_131262000	0.697152	0.324702	4.3055e-07	-0.0355224	-1.27063	-6.5804	0.0907485	1.27737	1.13106	NA	NA	NA	NA	NA	NA	NA
chr9_131262000_131262600	0.782661	0.000866123	0.000152581	0.0285587	-6.98684	-7.02936	0.102968	1.97054	1.714	NA	NA	NA	NA	NA	NA	NA
chr9_131264400_131265000	0.983191	0.102814	0.00707405	-0.00266732	-3.51376	-5.3264	0.125964	2.11411	1.89554	NA	NA	NA	NA	NA	NA	NA
chr9_131265000_131265600	0.297457	0.104858	0.00109784	-0.133899	-3.83887	-7.00724	0.127163	2.32378	2.02128	NA	NA	NA	NA	NA	NA	NA
chr9_131265600_131266200	0.301489	0.0120297	0.00113421	-0.111133	-4.93114	-5.86746	0.106436	1.89141	1.69785	NA	NA	NA	NA	NA	NA	NA
chr9_131272200_131272800	0.0136613	0.0573416	0.0262709	0.355659	-4.74098	-4.92978	0.139082	2.43633	2.15209	NA	NA	NA	NA	NA	NA	NA
chr9_131272800_131273400	0.332819	0.00484452	0.00254179	-0.103097	-5.64875	-5.3788	0.105415	1.91505	1.6916	NA	NA	NA	NA	NA	NA	NA
chr9_131274600_131275200	0.616955	0.0394138	0.318927	-0.0548516	-2.66685	-1.13282	0.108975	1.26048	1.12519	NA	NA	NA	NA	NA	NA	NA
chr9_131275200_131275800	0.897292	0.611071	0.939346	-0.00982176	-0.354961	0.0480655	0.0756994	0.693569	0.628484	0.207741	0.359123	-0.403027	0.935965	-0.4306	0.671364	0.0765363
chr9_131275800_131276400	0.449601	0.872744	0.292875	-0.0723758	-0.155037	-0.921466	0.0949667	0.962933	0.866748	NA	NA	NA	NA	NA	NA	NA
chr9_131279400_131280000	0.846262	0.117415	0.0136154	-0.0267433	-3.64756	-5.25023	0.13721	2.28908	2.05206	NA	NA	NA	NA	NA	NA	NA
chr9_131280000_131280600	0.0660911	0.0662333	0.00263615	-0.228334	-3.81491	-5.77975	0.1215	2.03108	1.82502	NA	NA	NA	NA	NA	NA	NA
chr9_131283000_131283600	0.00355449	0.00100203	0.840195	-0.412099	-5.9618	-0.312174	0.134617	1.70472	1.54003	NA	NA	NA	NA	NA	NA	NA
chr9_131287800_131288400	0.924185	0.033639	0.0029701	-0.0114679	-4.63499	-5.94315	0.119896	2.12121	1.90181	NA	NA	NA	NA	NA	NA	NA
chr9_131288400_131289000	0.3907	0.068332	0.000170945	0.0931808	-3.21565	-6.32132	0.107608	1.72567	1.55475	NA	NA	NA	NA	NA	NA	NA
chr9_131289000_131289600	0.463508	0.0101732	0.000194183	0.0755145	-4.4863	-6.09595	0.102211	1.67894	1.51414	NA	NA	NA	NA	NA	NA	NA
chr9_131289600_131290200	0.644261	0.000419035	0.200192	-0.0561271	-5.98527	-1.81832	0.120811	1.58243	1.40054	NA	NA	NA	NA	NA	NA	NA
chr9_131290200_131290800	0.850306	0.0148785	0.988789	-0.0242038	-3.65549	-0.0180431	0.127579	1.44866	1.27761	NA	NA	NA	NA	NA	NA	NA
chr9_131290800_131291400	0.293271	0.0150825	0.0095961	-0.126438	-4.69956	-4.52636	0.119029	1.86644	1.67983	NA	NA	NA	NA	NA	NA	NA
chr9_131298600_131299200	0.114045	0.00875862	0.603882	-0.221925	-4.41997	-0.759391	0.137958	1.6194	1.45432	NA	NA	NA	NA	NA	NA	NA
chr9_131299200_131299800	0.372783	0.00243946	0.0153273	-0.103234	-6.38281	-4.50827	0.11478	1.99834	1.79505	NA	NA	NA	NA	NA	NA	NA
chr9_131307600_131308200	0.697971	0.0475143	0.00119836	-0.049276	-2.12549	3.24678	0.126244	1.04593	0.94456	0.0177028	0.00457047	-5.37227	1.40931	-3.81198	0.00109157	0.000641498
chr9_131308200_131308800	0.378254	0.127823	0.0021624	-0.097827	-1.37105	2.59389	0.110032	0.885308	0.801577	0.0377941	0.00532056	-3.96494	1.19428	-3.31995	0.00341624	0.001423
chr9_131308800_131309400	0.0552664	0.0599355	6.06654e-05	-0.207295	-3.8453	-7.69563	0.105599	1.99722	1.75551	NA	NA	NA	NA	NA	NA	NA
chr9_131312400_131313000	0.0575961	0.00164357	0.0408619	-0.231624	-6.29863	-3.57402	0.119155	1.89128	1.70211	NA	NA	NA	NA	NA	NA	NA
chr9_131313000_131313600	0.31903	3.17016e-05	0.0412712	-0.105545	-7.16076	-2.95952	0.104856	1.56397	1.41243	NA	NA	NA	NA	NA	NA	NA
chr9_131313600_131314200	0.86619	0.00062717	0.00556551	-0.0178134	-6.41523	-4.58291	0.10517	1.75676	1.58091	NA	NA	NA	NA	NA	NA	NA
chr9_131325000_131325600	0.397624	0.00681784	0.00687648	-0.0991707	-5.16186	-4.6435	0.116227	1.82802	1.64631	NA	NA	NA	NA	NA	NA	NA
chr9_131331000_131331600	0.476095	0.031879	0.931761	-0.102821	-3.62386	-0.127314	0.143194	1.64103	1.47927	NA	NA	NA	NA	NA	NA	NA
chr9_131347200_131347800	0.0102244	0.000881533	0.111955	-0.32466	-6.20086	-2.55583	0.121588	1.75175	1.57937	NA	NA	NA	NA	NA	NA	NA
chr9_131349000_131349600	0.54995	0.0941931	0.00566536	-0.0814544	-3.46144	-5.28699	0.135317	2.02851	1.82792	NA	NA	NA	NA	NA	NA	NA
chr9_131349600_131350200	0.238394	0.0191966	0.000185868	-0.123932	-3.57326	-5.31302	0.103848	1.47612	1.3152	NA	NA	NA	NA	NA	NA	NA
chr9_131350200_131350800	0.0897739	0.002671	0.000123082	-0.165763	-5.68786	-6.73708	0.0957922	1.79862	1.61653	NA	NA	NA	NA	NA	NA	NA
chr9_131373000_131373600	0.0724783	0.00363983	0.432862	0.270185	-5.81599	-1.36086	0.147223	1.90514	1.72099	NA	NA	NA	NA	NA	NA	NA
chr9_131398200_131398800	0.448617	0.00418194	0.000178493	0.0765256	-5.43892	-6.59832	0.100193	1.81119	1.62827	NA	NA	NA	NA	NA	NA	NA
chr9_131418000_131418600	0.668749	0.00363537	0.0225461	0.0516563	-6.29262	-4.35998	0.120011	2.06097	1.85169	NA	NA	NA	NA	NA	NA	NA
chr9_131422800_131423400	0.642131	0.0261794	2.67508e-05	-0.0467764	-4.71243	-8.38616	0.100039	2.05588	1.81162	NA	NA	NA	NA	NA	NA	NA
chr9_131423400_131424000	0.360345	0.0105378	0.00156492	-0.100752	-4.53873	-5.15245	0.109127	1.70723	1.53939	NA	NA	NA	NA	NA	NA	NA
chr9_131432400_131433000	0.49321	0.0108644	0.00106612	-0.0744788	-4.38695	-5.2049	0.10789	1.65749	1.49715	NA	NA	NA	NA	NA	NA	NA
chr9_131474400_131475000	0.332481	0.0824597	4.03519e-06	-0.0933635	-2.92542	-7.6956	0.0953955	1.65046	1.4852	NA	NA	NA	NA	NA	NA	NA
chr9_131475000_131475600	0.342776	0.0205388	6.88546e-05	-0.0972881	-4.22991	-6.91289	0.101567	1.76757	1.59089	NA	NA	NA	NA	NA	NA	NA
chr9_131475600_131476200	0.0316669	0.000682482	0.00102102	-0.225629	-7.11501	-6.15524	0.102041	1.96324	1.76319	NA	NA	NA	NA	NA	NA	NA
chr9_131476200_131476800	0.217807	0.0454793	0.000216387	-0.135251	-3.05038	-5.29039	0.108353	1.4866	1.32521	NA	NA	NA	NA	NA	NA	NA
chr9_131476800_131477400	0.620335	0.134128	0.000247707	-0.0584337	-2.6277	-6.15174	0.117219	1.72541	1.55756	NA	NA	NA	NA	NA	NA	NA
chr9_131478000_131478600	0.797271	0.000547254	0.000661159	-0.0250706	-7.48606	-6.55886	0.0970728	2.02538	1.80461	NA	NA	NA	NA	NA	NA	NA
chr9_131482200_131482800	0.97793	0.128882	0.00324076	-0.00338484	-2.88055	-5.1949	0.12174	1.8653	1.67895	NA	NA	NA	NA	NA	NA	NA
chr9_131483400_131484000	0.0035505	0.119337	9.88946e-05	0.349418	-3.32424	-7.88582	0.114127	2.09737	1.86211	NA	NA	NA	NA	NA	NA	NA
chr9_131485200_131485800	0.502175	4.96642e-05	0.000579432	-0.0601971	-7.76931	-5.78521	0.0890474	1.74823	1.57312	NA	NA	NA	NA	NA	NA	NA
chr9_131485800_131486400	0.784342	0.000712763	2.02745e-05	-0.0235496	-6.40063	-7.51148	0.0855871	1.77309	1.59438	NA	NA	NA	NA	NA	NA	NA
chr9_131487000_131487600	0.241663	0.000451803	0.813042	-0.146593	-5.31294	0.295774	0.123706	1.41373	1.24397	0.00208366	0.312699	-5.60872	1.88311	-2.97844	0.0074275	0.00234995
chr9_131487600_131488200	0.0815624	0.00960622	0.484229	-0.233446	-4.07899	-0.948288	0.131307	1.51403	1.34546	NA	NA	NA	NA	NA	NA	NA
chr9_131495400_131496000	0.121047	3.38516e-05	0.0221449	-0.160169	-7.60829	-3.55344	0.101535	1.66885	1.5044	NA	NA	NA	NA	NA	NA	NA
chr9_131496000_131496600	0.111691	0.00128115	0.00353925	-0.170284	-5.95681	-4.81456	0.105148	1.74438	1.57195	NA	NA	NA	NA	NA	NA	NA
chr9_131496600_131497200	0.934481	0.0924404	0.000469579	-0.00940897	-3.12518	-6.14045	0.113873	1.82139	1.63935	NA	NA	NA	NA	NA	NA	NA
chr9_131497200_131497800	0.635514	0.0108947	0.00529731	-0.0551315	-4.70917	-4.67636	0.115599	1.77996	1.60313	NA	NA	NA	NA	NA	NA	NA
chr9_131502600_131503200	0.293334	0.417335	0.202475	0.185493	-1.74184	-2.4851	0.174646	2.12968	1.924	NA	NA	NA	NA	NA	NA	NA
chr9_131503200_131503800	0.117745	0.319189	0.0139585	-0.192588	1.30248	-2.91761	0.120973	1.2944	1.14475	0.0974274	0.00919568	4.22008	1.72799	2.4422	0.0240112	0.00506995
chr9_131503800_131504400	0.4423	0.123638	1.06053e-05	-0.0795079	-2.67946	-7.5542	0.102654	1.71068	1.5412	NA	NA	NA	NA	NA	NA	NA
chr9_131513400_131514000	0.682377	0.0672522	3.02145e-05	-0.0416318	-3.12667	-6.90975	0.101136	1.67111	1.50444	NA	NA	NA	NA	NA	NA	NA
chr9_131514000_131514600	0.750546	0.120257	8.72952e-05	0.034229	-2.69225	-6.55119	0.107069	1.70296	1.53314	NA	NA	NA	NA	NA	NA	NA
chr9_131515800_131516400	0.215411	0.000456014	0.0276435	-0.145099	-8.47139	-4.50115	0.115629	2.25596	1.9836	NA	NA	NA	NA	NA	NA	NA
chr9_131518200_131518800	0.914282	0.00221388	0.000570441	0.0107478	-6.13668	-6.29198	0.0993418	1.90118	1.70855	NA	NA	NA	NA	NA	NA	NA
chr9_131518800_131519400	0.719357	0.00174989	0.00100703	-0.0369929	-6.07306	-5.77286	0.102368	1.83537	1.65148	NA	NA	NA	NA	NA	NA	NA
chr9_131521200_131521800	0.274098	0.242511	0.000688267	-0.131373	-2.48095	-6.6921	0.11879	2.09743	1.84796	NA	NA	NA	NA	NA	NA	NA
chr9_131521800_131522400	0.292245	0.924326	4.93347e-07	-0.105361	-0.143164	-7.80951	0.0989737	1.49955	1.35123	NA	NA	NA	NA	NA	NA	NA
chr9_131522400_131523000	0.75675	0.365397	1.3378e-05	-0.0342374	-1.697	-8.07624	0.109922	1.85767	1.67087	NA	NA	NA	NA	NA	NA	NA
chr9_131523000_131523600	0.94728	0.109335	7.78556e-05	-0.00733053	-3.42258	-7.98978	0.110303	2.0991	1.85466	NA	NA	NA	NA	NA	NA	NA
chr9_131523600_131524200	0.67538	0.222439	0.000888324	0.0538181	-2.86407	-7.20069	0.127752	2.318	2.03567	NA	NA	NA	NA	NA	NA	NA
chr9_131528400_131529000	0.785898	0.225758	0.0343717	-0.0334766	-1.78535	-2.78636	0.122572	1.4555	1.28066	NA	NA	NA	NA	NA	NA	NA
chr9_131529000_131529600	0.803101	0.124021	0.0153072	-0.0290546	-2.29582	-3.24291	0.115905	1.46728	1.29095	NA	NA	NA	NA	NA	NA	NA
chr9_131529600_131530200	0.227799	0.00956905	0.000364318	-0.125958	-4.50897	-5.7813	0.103145	1.6727	1.5106	NA	NA	NA	NA	NA	NA	NA
chr9_131530200_131530800	0.659426	0.0082214	0.00876061	-0.0504679	-4.28304	-3.78097	0.113828	1.55554	1.38532	NA	NA	NA	NA	NA	NA	NA
chr9_131530800_131531400	0.776172	0.00178226	0.0929728	0.033765	-6.45031	-3.00479	0.118114	1.95309	1.75417	NA	NA	NA	NA	NA	NA	NA
chr9_131544600_131545200	0.000829171	0.0302353	0.000915768	0.418779	-4.65032	-6.39506	0.117633	2.0844	1.81309	NA	NA	NA	NA	NA	NA	NA
chr9_131545200_131545800	0.032571	0.035641	0.00503024	0.284269	-4.86588	-5.75329	0.129271	2.2528	1.9596	NA	NA	NA	NA	NA	NA	NA
chr9_131556000_131556600	0.0760843	0.00593081	0.00577336	0.220366	-6.12255	-5.34408	0.121631	2.12923	1.85211	NA	NA	NA	NA	NA	NA	NA
chr9_131557800_131558400	0.199255	0.00565034	0.0354919	-0.16292	-5.68443	-3.82138	0.125221	1.96466	1.76772	NA	NA	NA	NA	NA	NA	NA
chr9_131558400_131559000	0.29371	0.002185	0.023768	-0.122354	-5.95305	-3.86405	0.11529	1.8417	1.6565	NA	NA	NA	NA	NA	NA	NA
chr9_131577000_131577600	0.477219	0.0497522	2.14331e-05	-0.0729022	-3.97818	-8.21976	0.101788	1.97796	1.75083	NA	NA	NA	NA	NA	NA	NA
chr9_131577600_131578200	0.35486	0.0463045	0.000120568	0.100095	-3.83666	-7.04706	0.107175	1.87721	1.68833	NA	NA	NA	NA	NA	NA	NA
chr9_131578200_131578800	0.347337	0.00881242	0.00620852	0.111042	-5.21281	-4.92049	0.117037	1.91151	1.72133	NA	NA	NA	NA	NA	NA	NA
chr9_131578800_131579400	0.174732	0.000647863	0.0197255	0.15031	-6.55094	-3.90252	0.109166	1.79914	1.61956	NA	NA	NA	NA	NA	NA	NA
chr9_131579400_131580000	0.131971	0.020905	0.0328849	0.197864	-5.45343	-4.42091	0.129185	2.28579	2.01419	NA	NA	NA	NA	NA	NA	NA
chr9_131583000_131583600	0.562744	0.317743	0.00097227	-0.0745334	-1.86017	-5.82867	0.127913	1.84307	1.66188	NA	NA	NA	NA	NA	NA	NA
chr9_131583600_131584200	0.724839	0.149567	0.00064736	0.0424891	-2.40033	-5.39191	0.120025	1.63981	1.48073	NA	NA	NA	NA	NA	NA	NA
chr9_131588400_131589000	0.275712	0.134656	0.000223808	-0.120147	-2.19171	-5.13878	0.10901	1.44113	1.29066	NA	NA	NA	NA	NA	NA	NA
chr9_131589000_131589600	0.780047	0.00740308	0.00280685	-0.0305832	-4.76378	-4.83372	0.108922	1.70566	1.537	NA	NA	NA	NA	NA	NA	NA
chr9_131589600_131590200	0.752534	0.124925	0.000308231	0.0364929	-2.66777	-5.9814	0.1151	1.70919	1.54143	NA	NA	NA	NA	NA	NA	NA
chr9_131590200_131590800	0.897115	0.0464025	0.00224987	-0.0156554	-4.01634	-5.69737	0.120452	1.96604	1.76815	NA	NA	NA	NA	NA	NA	NA
chr9_131595600_131596200	0.248056	0.00343748	0.00642116	-0.115157	-4.36896	-3.56033	0.0985224	1.42164	1.25097	NA	NA	NA	NA	NA	NA	NA
chr9_131596200_131596800	0.42442	0.0499766	0.011527	-0.0693958	-2.27826	-2.659	0.0861602	1.13391	1.01343	NA	NA	NA	NA	NA	NA	NA
chr9_131596800_131597400	0.985971	0.00230195	0.0100234	0.00192269	-4.66438	-3.4758	0.108797	1.45115	1.298	NA	NA	NA	NA	NA	NA	NA
chr9_131597400_131598000	0.528651	0.0139674	0.0360197	-0.0820755	-4.99511	-3.80413	0.129348	1.96008	1.765	NA	NA	NA	NA	NA	NA	NA
chr9_131598000_131598600	0.0136124	0.0028244	0.00622347	-0.290132	-6.59765	-5.34901	0.113395	2.09934	1.87182	NA	NA	NA	NA	NA	NA	NA
chr9_131602800_131603400	0.795772	0.0484944	0.00191515	0.0268963	-2.94898	-4.20415	0.10336	1.4578	1.28257	NA	NA	NA	NA	NA	NA	NA
chr9_131603400_131604000	0.396063	0.37815	0.0258645	0.0741788	-0.914838	-2.13014	0.0866475	1.02874	0.927251	NA	NA	NA	NA	NA	NA	NA
chr9_131604000_131604600	0.566907	0.383483	0.00109319	0.0604499	-1.22446	-4.259	0.104862	1.39254	1.22803	NA	NA	NA	NA	NA	NA	NA
chr9_131606400_131607000	0.0159343	0.00161009	0.0332675	0.30053	-7.34917	-4.22995	0.120405	2.20209	1.93159	NA	NA	NA	NA	NA	NA	NA
chr9_131612400_131613000	0.0858549	0.293988	6.85555e-05	0.200488	-2.0004	-7.37054	0.114395	1.886	1.69569	NA	NA	NA	NA	NA	NA	NA
chr9_131613000_131613600	0.0513831	0.372757	5.2367e-05	0.223249	-1.66009	-7.34452	0.111818	1.84565	1.65861	NA	NA	NA	NA	NA	NA	NA
chr9_131616000_131616600	0.571438	0.0935458	4.00954e-05	0.0599655	-3.38825	-7.89086	0.105253	1.9816	1.75027	NA	NA	NA	NA	NA	NA	NA
chr9_131616600_131617200	0.254213	0.0464338	7.41045e-06	0.111414	-3.93203	-8.51466	0.0965833	1.92506	1.70094	NA	NA	NA	NA	NA	NA	NA
chr9_131625600_131626200	0.468531	0.195102	0.01782	-0.0920643	-1.9892	-3.28089	0.126031	1.51457	1.33862	NA	NA	NA	NA	NA	NA	NA
chr9_131626200_131626800	0.290936	0.240822	0.0371302	-0.136719	-1.77075	-2.82593	0.128079	1.49158	1.31929	NA	NA	NA	NA	NA	NA	NA
chr9_131626800_131627400	0.194185	0.00628063	0.000265237	-0.131049	-4.58947	-5.69433	0.0995718	1.60793	1.44967	NA	NA	NA	NA	NA	NA	NA
chr9_131627400_131628000	0.117843	0.300744	0.000117346	-0.122232	-1.14716	-4.11499	0.0768001	1.09696	0.983901	NA	NA	NA	NA	NA	NA	NA
chr9_131628000_131628600	0.136207	0.426523	2.45894e-05	-0.122986	-0.950901	-4.91184	0.0811968	1.18603	1.05538	NA	NA	NA	NA	NA	NA	NA
chr9_131640600_131641200	0.798371	0.00990005	0.0278022	0.0328758	-5.70671	-4.33486	0.128005	2.12733	1.91237	NA	NA	NA	NA	NA	NA	NA
chr9_131646600_131647200	0.558977	0.0155615	2.65367e-06	-0.0517713	-4.64879	-8.74189	0.087996	1.85547	1.64884	NA	NA	NA	NA	NA	NA	NA
chr9_131660400_131661000	0.149783	0.0683945	1.9769e-05	0.150083	-3.55825	-8.01998	0.102586	1.90997	1.69963	NA	NA	NA	NA	NA	NA	NA
chr9_131661000_131661600	0.0349755	0.0350259	8.59811e-05	0.237386	-4.45935	-7.66044	0.109488	2.05736	1.79079	NA	NA	NA	NA	NA	NA	NA
chr9_131667600_131668200	0.0410961	0.0039004	0.0132979	0.239347	-5.08677	-3.89008	0.114125	1.6799	1.51494	NA	NA	NA	NA	NA	NA	NA
chr9_131668200_131668800	0.185145	0.0268672	0.0239151	0.150238	-3.22955	-2.90435	0.111804	1.4157	1.24646	NA	NA	NA	NA	NA	NA	NA
chr9_131668800_131669400	0.912944	0.0425617	0.0430086	-0.014617	-3.4511	-3.09223	0.13302	1.65789	1.48882	NA	NA	NA	NA	NA	NA	NA
chr9_131669400_131670000	0.997404	0.000517248	0.00359086	0.000360806	-7.63595	-5.46747	0.110329	2.05577	1.78814	NA	NA	NA	NA	NA	NA	NA
chr9_131670000_131670600	0.928395	0.0103736	0.000186214	0.00887234	-4.71987	-6.4264	0.0982289	1.77133	1.59104	NA	NA	NA	NA	NA	NA	NA
chr9_131670600_131671200	0.535793	0.223961	2.57641e-05	-0.0679683	-2.35367	-7.96924	0.109005	1.91128	1.71741	NA	NA	NA	NA	NA	NA	NA
chr9_131671200_131671800	0.0552471	0.296785	0.00224172	-0.249824	-2.31549	-6.25068	0.127254	2.1959	1.93911	NA	NA	NA	NA	NA	NA	NA
chr9_131673600_131674200	0.68584	0.121745	0.000703096	0.0481324	-3.35411	-6.75814	0.118293	2.13034	1.86981	NA	NA	NA	NA	NA	NA	NA
chr9_131674200_131674800	0.405297	0.0227452	0.0002136	-0.0875133	-4.28639	-6.54843	0.104262	1.82326	1.63867	NA	NA	NA	NA	NA	NA	NA
chr9_131674800_131675400	0.583302	0.026217	0.000568244	-0.0621747	-4.53841	-6.56016	0.112597	1.98048	1.78077	NA	NA	NA	NA	NA	NA	NA
chr9_131709600_131710200	0.793033	0.0016319	0.0123697	0.0291682	-5.46721	-3.84395	0.110573	1.64044	1.48059	NA	NA	NA	NA	NA	NA	NA
chr9_131730000_131730600	0.0128833	0.0089068	0.00531421	0.341787	-6.46779	-6.02433	0.132461	2.37524	2.06606	NA	NA	NA	NA	NA	NA	NA
chr9_131730600_131731200	0.503962	0.0342892	0.0405878	0.096595	-4.31702	-3.62836	0.143492	1.98323	1.72553	NA	NA	NA	NA	NA	NA	NA
chr9_131740200_131740800	0.00272703	0.0525808	0.00151939	0.362537	-4.02175	-5.91355	0.114907	2.02508	1.7615	NA	NA	NA	NA	NA	NA	NA
chr9_131744400_131745000	0.192347	0.00251387	0.052687	0.157744	-5.78966	-3.25016	0.119352	1.81861	1.63732	NA	NA	NA	NA	NA	NA	NA
chr9_131745000_131745600	0.242693	0.00118251	0.0325267	0.134686	-7.04525	-3.94278	0.113911	2.04695	1.79249	NA	NA	NA	NA	NA	NA	NA
chr9_131774400_131775000	0.127276	0.213588	0.0414651	-0.225974	-2.48064	-3.71812	0.145701	1.96884	1.77624	NA	NA	NA	NA	NA	NA	NA
chr9_131775000_131775600	0.319016	0.474067	0.0195899	-0.145375	-1.29607	-3.91434	0.144422	1.79667	1.62257	NA	NA	NA	NA	NA	NA	NA
chr9_131791200_131791800	0.0506615	0.106493	0.00583275	0.265501	-3.70488	-5.82852	0.132552	2.2535	2.02265	NA	NA	NA	NA	NA	NA	NA
chr9_131791800_131792400	0.556433	0.00749582	0.00133013	0.0638669	-4.79096	-5.27035	0.107854	1.71827	1.5491	NA	NA	NA	NA	NA	NA	NA
chr9_131792400_131793000	0.963992	0.000353446	0.000567458	0.00440492	-7.85188	-6.63239	0.0970813	2.04645	1.80016	NA	NA	NA	NA	NA	NA	NA
chr9_131806200_131806800	0.0119018	0.0367431	9.70237e-05	0.284926	-4.32339	-7.4549	0.109113	2.01405	1.75793	NA	NA	NA	NA	NA	NA	NA
chr9_131806800_131807400	0.13672	0.24702	0.00753373	0.217048	-2.83174	-5.85906	0.143489	2.4173	2.10277	NA	NA	NA	NA	NA	NA	NA
chr9_131809800_131810400	0.909424	0.889643	2.0731e-05	-0.0133993	-0.248749	-7.55644	0.11718	1.78352	1.60617	NA	NA	NA	NA	NA	NA	NA
chr9_131810400_131811000	0.909501	0.847366	1.35859e-05	0.0127695	-0.32385	-7.28108	0.111768	1.67373	1.50777	NA	NA	NA	NA	NA	NA	NA
chr9_131814000_131814600	0.198778	0.102039	6.94522e-05	-0.139981	-2.90466	-6.82226	0.107474	1.74358	1.57098	NA	NA	NA	NA	NA	NA	NA
chr9_131814600_131815200	0.938905	0.139229	6.0562e-05	-0.00837057	-2.59021	-6.81054	0.108657	1.72356	1.55343	NA	NA	NA	NA	NA	NA	NA
chr9_131823600_131824200	0.460167	0.174641	0.186661	0.0951642	-1.98088	-1.70075	0.127845	1.43835	1.27011	NA	NA	NA	NA	NA	NA	NA
chr9_131824200_131824800	0.640053	0.332757	0.00587574	0.0610054	-1.51907	-3.99555	0.129658	1.55303	1.38786	NA	NA	NA	NA	NA	NA	NA
chr9_131824800_131825400	0.403617	0.23408	0.0062595	0.118045	-2.87845	-5.93859	0.140132	2.38956	2.07969	NA	NA	NA	NA	NA	NA	NA
chr9_131836200_131836800	0.00454238	0.0370749	0.000202535	-0.315612	-3.84067	-6.47041	0.106157	1.79247	1.61242	NA	NA	NA	NA	NA	NA	NA
chr9_131839200_131839800	0.085786	0.0181223	0.710759	0.221702	-3.49433	-0.469743	0.126471	1.42968	1.25946	NA	NA	NA	NA	NA	NA	NA
chr9_131839800_131840400	0.248907	0.0158299	0.0910106	0.142064	-3.65333	-2.23269	0.121764	1.46214	1.29536	NA	NA	NA	NA	NA	NA	NA
chr9_131841600_131842200	0.264615	0.00327327	3.4769e-06	-0.0976682	-5.93728	-8.79816	0.0865605	1.92108	1.68406	NA	NA	NA	NA	NA	NA	NA
chr9_131842200_131842800	0.231117	0.00598587	1.58704e-05	-0.108406	-4.88307	-7.32201	0.0894162	1.7002	1.53072	NA	NA	NA	NA	NA	NA	NA
chr9_131844000_131844600	0.453184	5.41886e-05	0.279418	-0.0861493	-6.62521	-1.48069	0.113943	1.49966	1.35396	NA	NA	NA	NA	NA	NA	NA
chr9_131844600_131845200	0.133805	0.0022279	0.0271065	0.173559	-5.82089	-3.6972	0.113867	1.80457	1.62337	NA	NA	NA	NA	NA	NA	NA
chr9_131848200_131848800	0.330733	0.00436081	0.0254937	0.126763	-6.93862	-4.65274	0.12905	2.3223	2.02	NA	NA	NA	NA	NA	NA	NA
chr9_131848800_131849400	0.641564	0.00330603	0.138136	0.0619975	-6.99814	-3.04998	0.132365	2.26693	2.02377	NA	NA	NA	NA	NA	NA	NA
chr9_131851200_131851800	0.013027	1.3008e-05	0.183563	-0.278431	-8.18527	-2.05389	0.10809	1.69055	1.52286	NA	NA	NA	NA	NA	NA	NA
chr9_131851800_131852400	0.0488659	5.83552e-06	0.127289	-0.20838	-8.36363	-2.3023	0.103188	1.64797	1.48449	NA	NA	NA	NA	NA	NA	NA
chr9_131855400_131856000	0.623534	0.0108202	0.000324718	-0.0516881	-4.52766	-5.95945	0.104646	1.70964	1.54236	NA	NA	NA	NA	NA	NA	NA
chr9_131856000_131856600	0.218222	0.0365913	2.71898e-05	-0.124185	-3.20709	-6.23008	0.0995791	1.49276	1.34726	NA	NA	NA	NA	NA	NA	NA
chr9_131859600_131860200	0.162341	0.00152561	0.0210637	0.170061	-7.42363	-4.59299	0.1199	2.21223	1.92765	NA	NA	NA	NA	NA	NA	NA
chr9_131860200_131860800	0.0360615	0.00215202	0.0344636	0.248695	-6.63546	-3.88345	0.115414	2.04947	1.78586	NA	NA	NA	NA	NA	NA	NA
chr9_131862600_131863200	0.183313	0.000105049	0.00145658	-0.127699	-7.27052	-5.22764	0.0946277	1.72436	1.55056	NA	NA	NA	NA	NA	NA	NA
chr9_131863200_131863800	0.771369	3.96632e-05	0.0162984	0.0295597	-7.11485	-3.54121	0.10117	1.577	1.42393	NA	NA	NA	NA	NA	NA	NA
chr9_131863800_131864400	0.350344	0.000972566	0.0276792	0.108949	-7.31114	-4.20778	0.115556	2.08463	1.85476	NA	NA	NA	NA	NA	NA	NA
chr9_131870400_131871000	0.597042	0.0369819	3.48363e-06	-0.0481228	-3.17628	-6.9842	0.0904414	1.48163	1.33699	NA	NA	NA	NA	NA	NA	NA
chr9_131871000_131871600	0.767914	0.0108696	8.76093e-06	-0.0266511	-4.39757	-7.41863	0.0898168	1.66162	1.49654	NA	NA	NA	NA	NA	NA	NA
chr9_132070800_132071400	0.638324	0.000143515	4.67556e-07	-0.0324179	-7.04123	-8.91709	0.0685439	1.70898	1.53884	NA	NA	NA	NA	NA	NA	NA
chr9_132071400_132072000	0.856795	0.0153579	1.17056e-08	-0.0117454	-3.26467	-7.80845	0.0647497	1.30029	1.14397	NA	NA	NA	NA	NA	NA	NA
chr9_132072000_132072600	0.625528	0.00157682	0.00040099	0.0473744	-6.39415	-6.52932	0.0964673	1.91185	1.71985	NA	NA	NA	NA	NA	NA	NA
chr9_132079200_132079800	0.22707	0.000899896	1.51145e-05	-0.103667	-6.79357	-8.12295	0.0847564	1.92291	1.69308	NA	NA	NA	NA	NA	NA	NA
chr9_132079800_132080400	0.26153	0.000827225	1.25432e-05	-0.0954021	-6.69316	-8.0308	0.0840005	1.87966	1.65501	NA	NA	NA	NA	NA	NA	NA
chr9_132131400_132132000	0.207235	0.0464167	4.8522e-05	-0.125591	-3.05317	-5.93861	0.0982793	1.49466	1.33419	NA	NA	NA	NA	NA	NA	NA
chr9_132132000_132132600	0.247302	0.568781	0.000101201	-0.104081	-0.714332	-4.66217	0.0889021	1.24519	1.10274	NA	NA	NA	NA	NA	NA	NA
chr9_132132600_132133200	0.4558	0.192434	0.00409231	-0.093622	-2.19382	-4.5154	0.124551	1.66022	1.49976	NA	NA	NA	NA	NA	NA	NA
chr9_132160200_132160800	0.602161	0.11053	0.00424264	0.0671783	-3.2336	-5.36737	0.128042	1.99005	1.79047	NA	NA	NA	NA	NA	NA	NA
chr9_132160800_132161400	0.759099	0.107224	0.616485	-0.0466894	-2.71761	-0.734836	0.151411	1.65653	1.45797	NA	NA	NA	NA	NA	NA	NA
chr9_132163800_132164400	0.44962	0.13971	0.00399986	0.0991294	-3.39738	-5.94405	0.130076	2.26348	1.9689	NA	NA	NA	NA	NA	NA	NA
chr9_132168000_132168600	0.0441135	0.0613605	0.000199909	-0.215708	-2.98178	-5.64678	0.104428	1.55762	1.40574	NA	NA	NA	NA	NA	NA	NA
chr9_132168600_132169200	0.0846799	0.0569342	1.08126e-05	-0.167319	-3.08902	-6.98863	0.0950998	1.58471	1.42746	NA	NA	NA	NA	NA	NA	NA
chr9_132169200_132169800	0.59611	0.0755524	1.46257e-06	-0.049531	-3.11035	-8.42395	0.0928513	1.71354	1.5395	NA	NA	NA	NA	NA	NA	NA
chr9_132169800_132170400	0.506805	0.0550649	0.000116546	0.075724	-4.28151	-8.00289	0.113245	2.1792	1.91254	NA	NA	NA	NA	NA	NA	NA
chr9_132172800_132173400	0.73411	0.0201965	0.00315893	-0.038605	-4.07067	-4.74688	0.113018	1.69614	1.52967	NA	NA	NA	NA	NA	NA	NA
chr9_132173400_132174000	0.0719387	0.00267449	0.00417906	-0.198604	-5.66301	-4.84066	0.108007	1.79102	1.61183	NA	NA	NA	NA	NA	NA	NA
chr9_132184800_132185400	0.90084	0.531214	0.0882783	-0.015107	0.804945	-1.98302	0.120624	1.27652	1.14045	0.176461	0.0282925	2.78796	1.71177	1.62871	0.119026	0.0161564
chr9_132185400_132186000	0.51864	0.501537	0.327049	0.0740823	0.749555	-0.986326	0.113958	1.10713	0.996428	0.164973	0.110041	1.73588	1.4895	1.16541	0.257563	0.0311695
chr9_132194400_132195000	0.849846	0.0170934	0.0140585	-0.0225728	-4.56125	-4.23531	0.118613	1.84833	1.66361	NA	NA	NA	NA	NA	NA	NA
chr9_132196200_132196800	0.677179	0.022958	0.00562637	-0.0556044	-5.41785	-5.8127	0.132774	2.30833	2.00791	NA	NA	NA	NA	NA	NA	NA
chr9_132197400_132198000	0.576413	0.0958173	1.65744e-05	-0.0579577	-3.03943	-7.67696	0.103064	1.79022	1.60922	NA	NA	NA	NA	NA	NA	NA
chr9_132198000_132198600	0.87876	0.0245252	1.9026e-05	0.0151029	-4.53191	-8.29957	0.0984986	1.95378	1.75467	NA	NA	NA	NA	NA	NA	NA
chr9_132198600_132199200	0.934111	0.00427543	0.000474536	-0.00843717	-5.77982	-6.4769	0.101537	1.92984	1.73074	NA	NA	NA	NA	NA	NA	NA
chr9_132208800_132209400	0.0980253	0.00186497	0.0337594	0.195705	-5.88306	-3.51945	0.116057	1.78977	1.61183	NA	NA	NA	NA	NA	NA	NA
chr9_132212400_132213000	0.272028	0.0500549	0.00252015	-0.135053	-4.45632	-6.1885	0.121586	2.21874	1.94442	NA	NA	NA	NA	NA	NA	NA
chr9_132213000_132213600	0.376518	0.0706049	0.00205238	-0.108073	-3.99327	-6.23869	0.12111	2.16111	1.91721	NA	NA	NA	NA	NA	NA	NA
chr9_132213600_132214200	0.143871	0.0889627	0.00538266	0.176842	-3.22755	-4.86965	0.119084	1.8603	1.67275	NA	NA	NA	NA	NA	NA	NA
chr9_132217800_132218400	0.71443	0.0049801	0.0226609	0.0434797	-5.69618	-4.09748	0.118147	1.93774	1.74176	NA	NA	NA	NA	NA	NA	NA
chr9_132218400_132219000	0.854201	0.0281473	0.098579	0.0253745	-4.88625	-3.26944	0.137366	2.1606	1.94212	NA	NA	NA	NA	NA	NA	NA
chr9_132232200_132232800	0.884526	0.268873	0.0179831	0.0209718	-2.67061	-5.13549	0.143658	2.38832	2.09847	NA	NA	NA	NA	NA	NA	NA
chr9_132232800_132233400	0.297627	0.383604	0.0124799	-0.148508	-1.96124	-5.19261	0.141086	2.23103	2.00274	NA	NA	NA	NA	NA	NA	NA
chr9_132238200_132238800	0.789721	1.84615e-05	0.0367142	-0.0272559	-8.30038	-3.38243	0.101656	1.75156	1.57546	NA	NA	NA	NA	NA	NA	NA
chr9_132238800_132239400	0.696094	0.000218292	0.0727709	0.0424226	-5.64367	-2.30203	0.107979	1.41468	1.2557	NA	NA	NA	NA	NA	NA	NA
chr9_1322400_1323000	0.170361	0.219201	0.0111028	-0.185132	-2.63771	-5.0254	0.133068	2.11965	1.90477	NA	NA	NA	NA	NA	NA	NA
chr9_132242400_132243000	0.777276	1.49098e-05	0.546336	0.0320302	-6.74555	-0.766443	0.112617	1.40481	1.26177	NA	NA	NA	NA	NA	NA	NA
chr9_132243000_132243600	0.0510784	4.85094e-05	0.108652	-0.219472	-6.74567	-2.23604	0.109777	1.51548	1.36867	NA	NA	NA	NA	NA	NA	NA
chr9_132243600_132244200	0.0867035	0.0387465	0.00237635	-0.204879	-3.74858	-5.10008	0.117226	1.76547	1.59218	NA	NA	NA	NA	NA	NA	NA
chr9_132244200_132244800	0.52514	0.029031	0.00382026	-0.0782621	-4.93718	-5.97253	0.122291	2.19589	1.96758	NA	NA	NA	NA	NA	NA	NA
chr9_132245400_132246000	0.453228	0.183702	0.000160847	-0.0876235	-2.34814	-6.41456	0.115904	1.7416	1.57037	NA	NA	NA	NA	NA	NA	NA
chr9_132246000_132246600	0.949438	0.107234	9.16217e-05	-0.00694323	-3.27387	-7.50786	0.108939	1.99566	1.76312	NA	NA	NA	NA	NA	NA	NA
chr9_1323000_1323600	0.362474	0.144298	0.00284558	0.113115	-2.97709	-5.66303	0.123066	2.00693	1.80346	NA	NA	NA	NA	NA	NA	NA
chr9_132355800_132356400	0.21005	0.000347404	0.821318	0.160253	-6.6818	-0.355928	0.126194	1.73899	1.56761	NA	NA	NA	NA	NA	NA	NA
chr9_132356400_132357000	0.215082	0.000239274	0.675487	0.15861	-6.9983	-0.670787	0.126304	1.76702	1.59286	NA	NA	NA	NA	NA	NA	NA
chr9_132406200_132406800	0.691116	4.23109e-06	0.00112257	-0.0333961	-7.8873	-4.75134	0.0835592	1.52621	1.37351	NA	NA	NA	NA	NA	NA	NA
chr9_132406800_132407400	0.667092	1.18457e-05	0.000779824	-0.0364761	-6.91019	-4.58907	0.0842941	1.41917	1.28175	NA	NA	NA	NA	NA	NA	NA
chr9_132407400_132408000	0.589274	0.00190458	0.0018584	-0.0570847	-5.73846	-5.18069	0.105046	1.74963	1.57551	NA	NA	NA	NA	NA	NA	NA
chr9_132409800_132410400	0.317462	0.166229	0.604887	0.153427	-2.33356	-0.766515	0.151928	1.66079	1.47206	NA	NA	NA	NA	NA	NA	NA
chr9_132410400_132411000	0.0278329	0.171712	0.595859	-0.324455	-2.16824	-0.740083	0.143166	1.5635	1.38642	NA	NA	NA	NA	NA	NA	NA
chr9_132444000_132444600	0.914489	0.00151423	0.000349001	-0.0106379	-6.00573	-6.18454	0.0985656	1.78834	1.61019	NA	NA	NA	NA	NA	NA	NA
chr9_132444600_132445200	0.688403	0.00206672	0.000536199	-0.0409645	-5.86878	-6.01725	0.101553	1.80486	1.62508	NA	NA	NA	NA	NA	NA	NA
chr9_132455400_132456000	0.557872	0.00208693	0.00163543	0.0641597	-6.61795	-5.90483	0.108746	2.03737	1.77214	NA	NA	NA	NA	NA	NA	NA
chr9_132457200_132457800	0.851217	3.51133e-05	4.79752e-05	-0.0146211	-7.80069	-6.88829	0.0775453	1.71516	1.54637	NA	NA	NA	NA	NA	NA	NA
chr9_132457800_132458400	0.596993	4.1158e-06	0.000103643	-0.0396046	-9.27727	-6.80606	0.0744226	1.79242	1.61262	NA	NA	NA	NA	NA	NA	NA
chr9_132461400_132462000	0.955881	0.0113457	0.000270982	0.0057605	-5.06065	-6.77649	0.103598	1.92426	1.72815	NA	NA	NA	NA	NA	NA	NA
chr9_132463200_132463800	0.707811	0.0305907	0.000872201	0.0476646	-5.15328	-7.13507	0.126444	2.31503	2.01367	NA	NA	NA	NA	NA	NA	NA
chr9_132463800_132464400	0.996134	0.0205907	0.000500922	0.00059687	-5.45835	-7.39308	0.122567	2.28189	1.98483	NA	NA	NA	NA	NA	NA	NA
chr9_132480600_132481200	0.493496	0.0134974	0.00254607	-0.0794942	-5.45881	-5.90148	0.115232	2.13072	1.85632	NA	NA	NA	NA	NA	NA	NA
chr9_132487200_132487800	0.333126	0.0135448	0.0874835	-0.135664	-5.62549	-3.44394	0.138803	2.19697	1.97554	NA	NA	NA	NA	NA	NA	NA
chr9_132490200_132490800	0.159144	0.0886563	0.00151132	-0.167158	-3.3211	-5.77546	0.116938	1.91233	1.71944	NA	NA	NA	NA	NA	NA	NA
chr9_132502800_132503400	0.0270659	0.230102	0.00106658	-0.274554	-2.53451	-6.41943	0.120518	2.08593	1.84658	NA	NA	NA	NA	NA	NA	NA
chr9_132510000_132510600	0.890171	2.98916e-05	3.28903e-05	-0.0128381	-8.60513	-7.43828	0.0924942	1.87227	1.62849	NA	NA	NA	NA	NA	NA	NA
chr9_132517200_132517800	0.169756	0.0193394	1.09355e-06	-0.121953	-4.47876	-9.2223	0.0875302	1.85249	1.66034	NA	NA	NA	NA	NA	NA	NA
chr9_132517800_132518400	0.27807	0.0161817	1.11228e-06	-0.0933885	-4.50456	-8.99761	0.0851537	1.8092	1.62129	NA	NA	NA	NA	NA	NA	NA
chr9_132531000_132531600	0.364051	0.0496839	0.00222604	-0.105112	-3.77978	-5.44671	0.114739	1.87873	1.68842	NA	NA	NA	NA	NA	NA	NA
chr9_132531600_132532200	0.7557	0.0252653	0.000752762	-0.0346362	-4.35254	-6.08995	0.110709	1.88657	1.69545	NA	NA	NA	NA	NA	NA	NA
chr9_132545400_132546000	0.177604	0.000449451	0.120206	-0.166227	-7.72692	-2.91934	0.121546	2.05515	1.84635	NA	NA	NA	NA	NA	NA	NA
chr9_132546000_132546600	0.914992	3.71616e-05	0.0412935	0.0112807	-8.37564	-3.48075	0.105142	1.84847	1.66138	NA	NA	NA	NA	NA	NA	NA
chr9_132556200_132556800	0.940681	0.00134974	0.0370797	0.00866226	-5.37176	-3.06036	0.115818	1.58121	1.42833	NA	NA	NA	NA	NA	NA	NA
chr9_132556800_132557400	0.988984	4.82339e-05	0.136872	-0.00152297	-6.86882	-2.10641	0.109753	1.54255	1.39309	NA	NA	NA	NA	NA	NA	NA
chr9_132560400_132561000	0.80965	0.0441208	0.0195234	0.0319029	-3.61392	-3.81333	0.131739	1.74963	1.57979	NA	NA	NA	NA	NA	NA	NA
chr9_132561000_132561600	0.173793	0.00210105	0.0119068	0.155511	-6.34229	-4.5826	0.112693	1.95391	1.75502	NA	NA	NA	NA	NA	NA	NA
chr9_132579600_132580200	0.0153589	0.00813748	0.0658598	0.32041	-5.45191	-3.34573	0.127618	1.97727	1.77875	NA	NA	NA	NA	NA	NA	NA
chr9_132580200_132580800	0.333862	0.217515	0.0434231	0.143871	-2.25317	-3.36733	0.147427	1.80391	1.62463	NA	NA	NA	NA	NA	NA	NA
chr9_132580800_132581400	0.469298	0.135551	0.000272092	-0.081442	-2.27704	-5.2529	0.111684	1.50075	1.34004	NA	NA	NA	NA	NA	NA	NA
chr9_132581400_132582000	0.836262	0.137036	1.0465e-05	-0.0208934	-2.21056	-6.47789	0.100562	1.46259	1.32057	NA	NA	NA	NA	NA	NA	NA
chr9_132582000_132582600	0.999278	0.013703	0.00839632	-0.000113874	-6.01777	-5.68064	0.125181	2.35439	2.06912	NA	NA	NA	NA	NA	NA	NA
chr9_132586800_132587400	0.0248124	0.00051366	0.0307354	0.259856	-6.3669	-3.43213	0.112264	1.71307	1.54323	NA	NA	NA	NA	NA	NA	NA
chr9_132587400_132588000	0.103756	0.0344651	0.000164968	0.175422	-3.44072	-5.81674	0.105842	1.58228	1.42676	NA	NA	NA	NA	NA	NA	NA
chr9_132588000_132588600	0.73049	0.00583748	5.04945e-05	0.0330266	-5.25492	-7.20132	0.0953356	1.82378	1.62225	NA	NA	NA	NA	NA	NA	NA
chr9_132589800_132590400	0.901973	0.0138163	0.0825627	0.0165365	-4.44186	-2.78464	0.133572	1.74005	1.57158	NA	NA	NA	NA	NA	NA	NA
chr9_132590400_132591000	0.532486	0.0201059	0.397417	-0.082384	-3.6076	-1.13175	0.131056	1.50204	1.32581	NA	NA	NA	NA	NA	NA	NA
chr9_132595200_132595800	0.791522	0.00244637	0.0613166	0.031367	-5.90996	-3.18786	0.118025	1.85087	1.66498	NA	NA	NA	NA	NA	NA	NA
chr9_132597000_132597600	0.774235	0.000784491	0.681785	0.0341358	-5.12919	-0.520277	0.118358	1.4334	1.26142	NA	NA	NA	NA	NA	NA	NA
chr9_132597600_132598200	0.686495	0.000829415	0.210058	-0.0422858	-4.08695	1.30234	0.104154	1.14803	1.02556	0.00253882	0.0660548	-5.38929	1.5394	-3.5009	0.00225044	0.00106393
chr9_132598200_132598800	0.201373	0.00947289	0.0464586	-0.158597	-4.83439	-3.29631	0.122484	1.79086	1.61401	NA	NA	NA	NA	NA	NA	NA
chr9_132669600_132670200	0.337475	0.606358	0.584668	0.134609	-0.758819	-0.708541	0.138981	1.46325	1.28784	NA	NA	NA	NA	NA	NA	NA
chr9_132670200_132670800	0.44923	0.884252	0.318105	-0.0967361	0.168341	1.03978	0.126826	1.1504	1.031	0.309988	0.106423	-0.871442	1.54479	-0.564116	0.578947	0.0653296
chr9_132670800_132671400	0.87892	0.0189844	0.158289	-0.0149258	-2.87975	-1.5165	0.0974741	1.18741	1.05867	NA	NA	NA	NA	NA	NA	NA
chr9_132671400_132672000	0.827958	0.000957607	0.000416204	-0.0209315	-6.48545	-6.28471	0.095808	1.84648	1.66064	NA	NA	NA	NA	NA	NA	NA
chr9_132730200_132730800	0.811235	2.12003e-05	0.900197	-0.027793	-6.56492	-0.157189	0.115751	1.39738	1.24698	NA	NA	NA	NA	NA	NA	NA
chr9_132730800_132731400	0.195451	7.84435e-06	0.098104	-0.134415	-8.25394	-2.51023	0.102424	1.65432	1.48897	NA	NA	NA	NA	NA	NA	NA
chr9_132744000_132744600	0.312786	0.000157034	0.0148149	0.108373	-8.05102	-4.41966	0.106272	1.9674	1.75032	NA	NA	NA	NA	NA	NA	NA
chr9_132744600_132745200	0.473322	9.41147e-05	0.0017202	-0.0667027	-7.32803	-5.13892	0.0923096	1.72422	1.55031	NA	NA	NA	NA	NA	NA	NA
chr9_132745200_132745800	0.505362	0.00254954	0.00166327	-0.0669031	-4.72623	-4.43959	0.0997129	1.48687	1.3347	NA	NA	NA	NA	NA	NA	NA
chr9_132745800_132746400	0.491497	0.00291426	0.0289354	-0.0786668	-5.13978	-3.33199	0.113504	1.64121	1.48103	NA	NA	NA	NA	NA	NA	NA
chr9_132750000_132750600	0.144807	0.039529	0.00231375	0.175064	-4.37932	-5.95616	0.118168	2.07113	1.85406	NA	NA	NA	NA	NA	NA	NA
chr9_132753000_132753600	0.391297	0.231853	0.0285145	0.127181	-2.4664	-4.14553	0.147059	2.03761	1.83755	NA	NA	NA	NA	NA	NA	NA
chr9_132753600_132754200	0.532164	0.269791	0.00780504	-0.0860828	-2.35941	-5.27329	0.136832	2.11411	1.90163	NA	NA	NA	NA	NA	NA	NA
chr9_132769800_132770400	0.273914	0.056924	0.0531316	0.146209	-3.15919	-2.85428	0.132154	1.62064	1.44069	NA	NA	NA	NA	NA	NA	NA
chr9_132770400_132771000	0.630945	0.191939	0.317697	0.0717596	-2.23746	-1.50222	0.14845	1.69133	1.48827	NA	NA	NA	NA	NA	NA	NA
chr9_132771000_132771600	0.421546	0.0209063	0.0635981	0.10907	-5.02424	-3.59404	0.134577	2.10591	1.89412	NA	NA	NA	NA	NA	NA	NA
chr9_132775800_132776400	0.786031	0.0488324	0.000417077	0.0308062	-4.22742	-6.9519	0.112867	2.09305	1.83726	NA	NA	NA	NA	NA	NA	NA
chr9_132776400_132777000	0.238274	0.0448456	0.00150186	0.138945	-4.27076	-6.06633	0.116398	2.07498	1.80489	NA	NA	NA	NA	NA	NA	NA
chr9_13278000_13278600	0.0914155	3.691e-06	0.0021569	-0.144837	-7.91453	-4.44225	0.0841392	1.51992	1.37239	NA	NA	NA	NA	NA	NA	NA
chr9_13278600_13279200	0.0877782	3.91055e-06	0.00243334	-0.147545	-7.82277	-4.34779	0.0847169	1.50711	1.36084	NA	NA	NA	NA	NA	NA	NA
chr9_132797400_132798000	0.0808945	0.373394	0.00148585	0.222592	-1.92746	-6.36757	0.124919	2.14579	1.89247	NA	NA	NA	NA	NA	NA	NA
chr9_132798000_132798600	0.538799	0.162143	0.00369784	-0.0737121	-2.57511	-4.97515	0.119097	1.81467	1.63273	NA	NA	NA	NA	NA	NA	NA
chr9_132799800_132800400	0.710324	0.00778241	0.00031399	-0.0383144	-5.18152	-6.47512	0.102566	1.8678	1.6712	NA	NA	NA	NA	NA	NA	NA
chr9_132800400_132801000	0.435412	0.02943	0.000163917	-0.0867269	-4.57244	-7.23396	0.110292	2.03895	1.77352	NA	NA	NA	NA	NA	NA	NA
chr9_132803400_132804000	0.849942	0.063502	0.104334	0.0268753	-4.20562	-3.23937	0.141312	2.2156	1.95785	NA	NA	NA	NA	NA	NA	NA
chr9_132823200_132823800	0.654783	0.083437	0.000194617	-0.0523473	-3.83858	-7.72161	0.116367	2.17275	1.91826	NA	NA	NA	NA	NA	NA	NA
chr9_132823800_132824400	0.409236	0.0334362	1.34001e-05	0.0827271	-4.23286	-8.25683	0.0993966	1.93486	1.7084	NA	NA	NA	NA	NA	NA	NA
chr9_132846600_132847200	0.979588	0.13803	6.31798e-05	0.00282457	-2.98984	-7.78572	0.109844	1.98331	1.78106	NA	NA	NA	NA	NA	NA	NA
chr9_132847200_132847800	0.917389	0.0822567	0.000811813	-0.0121714	-3.73621	-6.6293	0.116748	2.10645	1.85849	NA	NA	NA	NA	NA	NA	NA
chr9_132857400_132858000	0.841987	0.00443912	0.0964756	-0.0246622	-4.94216	-2.53585	0.123065	1.65767	1.49666	NA	NA	NA	NA	NA	NA	NA
chr9_132858000_132858600	0.911001	0.0135389	0.149087	-0.0149129	-4.60793	-2.37921	0.132737	1.79946	1.62343	NA	NA	NA	NA	NA	NA	NA
chr9_132862200_132862800	0.931932	0.216721	0.00125165	-0.0104627	-2.54696	-6.25639	0.121872	2.03555	1.8279	NA	NA	NA	NA	NA	NA	NA
chr9_132862800_132863400	0.900899	0.185825	0.000959562	0.0152677	-2.76597	-6.50114	0.121981	2.06162	1.85131	NA	NA	NA	NA	NA	NA	NA
chr9_132874200_132874800	0.0273935	0.00608462	0.00675838	-0.255649	-5.89654	-5.13423	0.112471	2.0574	1.81614	NA	NA	NA	NA	NA	NA	NA
chr9_132877200_132877800	0.386517	0.172526	0.00789851	0.114351	-2.27394	-4.10546	0.130887	1.6429	1.48289	NA	NA	NA	NA	NA	NA	NA
chr9_132877800_132878400	0.468287	0.906375	0.0125645	0.0922442	0.163732	-3.15672	0.126208	1.38503	1.21876	0.317487	0.00883414	3.32045	1.84491	1.79979	0.0869985	0.0127038
chr9_132878400_132879000	0.927095	0.0221616	0.000452657	-0.00987682	-4.16812	-5.97469	0.107395	1.76486	1.59007	NA	NA	NA	NA	NA	NA	NA
chr9_132879000_132879600	0.851887	0.00521344	0.000396773	0.0197867	-5.63956	-6.59579	0.105423	1.92946	1.73581	NA	NA	NA	NA	NA	NA	NA
chr9_132879600_132880200	0.72225	0.00594455	0.000211621	0.0370559	-5.5979	-6.99713	0.103659	1.94735	1.74968	NA	NA	NA	NA	NA	NA	NA
chr9_132880200_132880800	0.898279	0.00486434	0.00239183	0.0141569	-5.28983	-5.17101	0.110176	1.79427	1.61547	NA	NA	NA	NA	NA	NA	NA
chr9_132883200_132883800	0.291137	0.00458297	0.000509209	0.109192	-5.61035	-6.2604	0.102334	1.88912	1.68314	NA	NA	NA	NA	NA	NA	NA
chr9_132883800_132884400	0.822974	0.0134363	0.000209087	0.0231503	-4.73632	-6.64215	0.102932	1.84743	1.65935	NA	NA	NA	NA	NA	NA	NA
chr9_132887400_132888000	0.751054	0.110477	7.89056e-05	0.0348865	-3.26509	-7.6626	0.109356	2.00912	1.78039	NA	NA	NA	NA	NA	NA	NA
chr9_132888000_132888600	0.911866	0.0862253	0.000429714	0.0124614	-3.17475	-6.15855	0.112011	1.81366	1.63173	NA	NA	NA	NA	NA	NA	NA
chr9_132888600_132889200	0.889279	0.0208645	0.00562986	-0.0161391	-4.93244	-5.24331	0.115333	2.06672	1.81137	NA	NA	NA	NA	NA	NA	NA
chr9_132895800_132896400	0.70353	0.00229685	0.000223695	-0.0353661	-4.7565	-5.19282	0.0923962	1.47945	1.30418	NA	NA	NA	NA	NA	NA	NA
chr9_132896400_132897000	0.70584	0.00989768	0.063457	-0.0238893	-1.99654	-1.27837	0.0629274	0.744236	0.673349	NA	NA	NA	NA	NA	NA	NA
chr9_132897000_132897600	0.92483	0.0107103	0.017228	-0.00939379	-3.51887	-2.8859	0.0990568	1.32675	1.17094	NA	NA	NA	NA	NA	NA	NA
chr9_132943800_132944400	0.278784	0.0275308	0.0299672	0.13947	-4.01094	-3.56154	0.127363	1.76622	1.59365	NA	NA	NA	NA	NA	NA	NA
chr9_132944400_132945000	0.831481	0.133791	0.583505	0.029219	-2.28592	-0.730452	0.136584	1.49966	1.32355	NA	NA	NA	NA	NA	NA	NA
chr9_132945000_132945600	0.363082	0.0332223	0.0493058	0.115229	-3.43735	-2.84608	0.125527	1.56923	1.41219	NA	NA	NA	NA	NA	NA	NA
chr9_132970200_132970800	0.309689	0.00534897	0.00571347	-0.116812	-5.18934	-4.63721	0.113808	1.78116	1.60499	NA	NA	NA	NA	NA	NA	NA
chr9_132978000_132978600	0.64043	0.00134105	0.00109691	-0.0500749	-7.45384	-6.62267	0.106547	2.19267	1.91019	NA	NA	NA	NA	NA	NA	NA
chr9_132978600_132979200	0.213693	0.000741395	0.00137876	-0.128921	-7.51404	-6.21384	0.102347	2.08901	1.83296	NA	NA	NA	NA	NA	NA	NA
chr9_132979200_132979800	0.150376	0.00140217	0.00738517	-0.167576	-7.1858	-5.15974	0.114714	2.12324	1.84683	NA	NA	NA	NA	NA	NA	NA
chr9_132984600_132985200	0.821077	0.00539874	0.905066	-0.0323053	-4.70439	0.172171	0.142087	1.61659	1.43625	0.00550024	0.346841	-4.87656	2.16244	-2.25512	0.0354889	0.00662362
chr9_132985200_132985800	0.577248	0.00271932	0.821845	0.0748682	-4.89738	-0.312786	0.133428	1.55174	1.38175	NA	NA	NA	NA	NA	NA	NA
chr9_132987600_132988200	0.750168	0.00835111	8.76752e-05	-0.0324233	-5.29423	-7.1653	0.101262	1.92694	1.67738	NA	NA	NA	NA	NA	NA	NA
chr9_132997200_132997800	0.0810754	0.00904193	0.0116965	0.208606	-5.6291	-4.71768	0.117142	2.0716	1.80196	NA	NA	NA	NA	NA	NA	NA
chr9_132997800_132998400	0.20421	0.00961797	0.0779413	0.164323	-5.77965	-3.45343	0.127719	2.14565	1.91853	NA	NA	NA	NA	NA	NA	NA
chr9_132998400_132999000	0.277421	0.000382961	0.00177985	0.136385	-4.7062	3.6305	0.124189	1.23483	1.09912	0.0020048	0.00505845	-8.3367	1.65315	-5.04293	6.22765e-05	0.00010013
chr9_132999000_132999600	0.554944	0.00321666	1.16778e-05	-0.0759437	-3.14863	4.48271	0.127764	1.01674	0.919843	0.00431535	0.00172165	-7.63135	1.37108	-5.56592	1.89897e-05	2.56755e-05
chr9_132999600_133000200	0.246368	0.0161669	3.88814e-06	-0.144869	-2.51754	4.73139	0.123494	1.01099	0.911244	0.00950186	0.00155896	-7.24893	1.36105	-5.32597	3.26398e-05	5.70232e-05
chr9_133003200_133003800	0.218667	0.0632964	0.83445	0.186149	-3.10232	0.304238	0.149412	1.63304	1.44806	0.0214467	0.32049	-3.40656	2.18259	-1.56079	0.134259	0.0177648
chr9_133003800_133004400	0.302836	0.0634969	0.872972	-0.146458	2.37525	0.180161	0.140663	1.2513	1.121	0.0215046	0.335114	2.19508	1.68	1.3066	0.206175	0.0254902
chr9_133004400_133005000	0.671566	0.0746307	0.155758	-0.0548194	1.87917	1.34196	0.128523	1.03189	0.931006	0.0241707	0.0482099	0.537214	1.38981	0.386538	0.70318	0.0802622
chr9_133029600_133030200	0.585531	6.65743e-05	0.00498374	-0.0528448	-7.87416	-4.77539	0.0962721	1.80785	1.62465	NA	NA	NA	NA	NA	NA	NA
chr9_133030200_133030800	0.682103	0.00792266	0.0304595	-0.0379864	-3.33972	-2.38966	0.092196	1.20681	1.07263	NA	NA	NA	NA	NA	NA	NA
chr9_133030800_133031400	0.520446	0.0056648	0.00152604	0.0644352	-3.80348	-3.88531	0.0995498	1.31499	1.15785	NA	NA	NA	NA	NA	NA	NA
chr9_133031400_133032000	0.209581	0.00406616	0.00910406	0.152922	-6.44329	-5.04954	0.120295	2.13845	1.8601	NA	NA	NA	NA	NA	NA	NA
chr9_133054200_133054800	0.211194	0.000603149	0.000777161	-0.121064	-6.65441	-5.84444	0.0955766	1.81592	1.63187	NA	NA	NA	NA	NA	NA	NA
chr9_133056000_133056600	0.542036	0.0222731	0.000100122	-0.0631487	-4.33521	-6.98649	0.102851	1.83723	1.65122	NA	NA	NA	NA	NA	NA	NA
chr9_133056600_133057200	0.98346	0.0723087	0.000929089	-0.00238253	-3.20557	-5.53728	0.114349	1.74564	1.57203	NA	NA	NA	NA	NA	NA	NA
chr9_133060800_133061400	0.893632	0.00189299	0.000950073	-0.0140122	-6.49466	-6.05025	0.104259	1.97892	1.72129	NA	NA	NA	NA	NA	NA	NA
chr9_133061400_133062000	0.742253	0.000970194	0.000502209	0.0341006	-6.95669	-6.42353	0.103111	1.9831	1.72492	NA	NA	NA	NA	NA	NA	NA
chr9_133063800_133064400	0.139078	0.0383394	0.00187847	-0.172501	-3.41107	-4.7562	0.11474	1.603	1.44804	NA	NA	NA	NA	NA	NA	NA
chr9_133064400_133065000	0.368559	0.605405	0.0407049	-0.104828	-0.688953	-2.48135	0.115519	1.32501	1.18077	NA	NA	NA	NA	NA	NA	NA
chr9_133065000_133065600	0.920667	0.0923722	0.00794746	0.0122784	-2.60025	-3.70771	0.122658	1.51513	1.34036	NA	NA	NA	NA	NA	NA	NA
chr9_133065600_133066200	0.972912	0.116368	0.00186646	-0.00411859	-3.39466	-6.13758	0.120677	2.12413	1.86736	NA	NA	NA	NA	NA	NA	NA
chr9_133066800_133067400	0.0363789	1.342e-05	0.246891	-0.236861	-8.18629	-1.78794	0.110118	1.69396	1.52585	NA	NA	NA	NA	NA	NA	NA
chr9_133067400_133068000	0.773668	0.000749757	0.0233857	0.0319029	-6.6368	-3.88572	0.110331	1.84702	1.66098	NA	NA	NA	NA	NA	NA	NA
chr9_133098600_133099200	0.452126	0.00038883	0.00148927	-0.0778873	-7.4363	-5.71639	0.102773	1.95367	1.69932	NA	NA	NA	NA	NA	NA	NA
chr9_133099200_133099800	0.512239	0.000325451	0.00154836	-0.0667078	-7.409	-5.58957	0.101056	1.91787	1.66819	NA	NA	NA	NA	NA	NA	NA
chr9_133099800_133100400	0.331049	0.0894513	0.0153572	-0.121191	-2.98076	-3.8966	0.123458	1.72076	1.55198	NA	NA	NA	NA	NA	NA	NA
chr9_133100400_133101000	0.42364	0.169927	0.048894	-0.0980269	-2.00679	-2.5609	0.121502	1.44094	1.26829	NA	NA	NA	NA	NA	NA	NA
chr9_133101000_133101600	0.254168	0.0309122	0.0115063	-0.10321	-2.71279	-2.85011	0.0894628	1.22114	1.08598	NA	NA	NA	NA	NA	NA	NA
chr9_133101600_133102200	0.162056	0.150844	0.00020144	-0.132885	-1.96159	-4.75582	0.0936242	1.34437	1.18464	NA	NA	NA	NA	NA	NA	NA
chr9_133102200_133102800	0.498195	0.379821	0.0193511	-0.0874373	-1.31535	-3.18331	0.128142	1.48436	1.31681	NA	NA	NA	NA	NA	NA	NA
chr9_133102800_133103400	0.276426	0.117348	0.00401095	0.12992	-2.34635	-3.95123	0.118054	1.47222	1.30923	NA	NA	NA	NA	NA	NA	NA
chr9_133103400_133104000	0.31028	0.0102377	0.000505186	0.107007	-4.94442	-6.19341	0.104384	1.85207	1.66398	NA	NA	NA	NA	NA	NA	NA
chr9_133104000_133104600	0.258545	0.0795615	0.00886226	0.135134	-3.47844	-4.7471	0.118232	1.94325	1.74211	NA	NA	NA	NA	NA	NA	NA
chr9_133108200_133108800	0.483805	0.0418087	9.87457e-06	0.0693762	-3.91256	-8.19502	0.098337	1.87241	1.66487	NA	NA	NA	NA	NA	NA	NA
chr9_133108800_133109400	0.372552	0.0567409	0.000165356	0.0971917	-3.05253	-5.76115	0.108009	1.56472	1.41338	NA	NA	NA	NA	NA	NA	NA
chr9_133111800_133112400	0.214027	0.00172997	0.00314857	-0.157476	-7.73373	-6.30365	0.125108	2.33448	2.03057	NA	NA	NA	NA	NA	NA	NA
chr9_133113000_133113600	0.961994	0.174774	0.338092	0.00602992	-1.94509	-1.20985	0.125904	1.4128	1.25076	NA	NA	NA	NA	NA	NA	NA
chr9_133113600_133114200	0.537098	0.132803	0.491682	-0.0743169	-2.06486	-0.836524	0.11957	1.35112	1.20749	NA	NA	NA	NA	NA	NA	NA
chr9_133114200_133114800	0.144536	0.607529	0.035588	-0.172799	-0.700175	-2.58957	0.116558	1.35458	1.19856	NA	NA	NA	NA	NA	NA	NA
chr9_133114800_133115400	0.44548	0.847217	0.369825	0.0838366	-0.218924	-0.916691	0.109005	1.13033	1.01288	NA	NA	NA	NA	NA	NA	NA
chr9_133115400_133116000	0.523768	0.379142	0.643866	0.0658021	-0.84656	0.400688	0.10248	0.953963	0.86143	0.119033	0.243329	-1.24725	1.28534	-0.970362	0.343456	0.0403739
chr9_133116000_133116600	0.162107	0.00994638	0.0151562	-0.17091	-4.06814	-3.40355	0.12043	1.51752	1.35277	NA	NA	NA	NA	NA	NA	NA
chr9_133119000_133119600	0.39276	0.00602808	0.00228807	-0.0919956	-4.45503	-4.50698	0.106706	1.55257	1.40126	NA	NA	NA	NA	NA	NA	NA
chr9_133119600_133120200	0.634115	0.0914184	0.00123422	-0.0528084	-2.47342	-4.40064	0.11027	1.43688	1.28395	NA	NA	NA	NA	NA	NA	NA
chr9_133120200_133120800	0.280821	0.00414517	0.0068946	0.122749	-6.09809	-5.01367	0.112575	2.02855	1.77818	NA	NA	NA	NA	NA	NA	NA
chr9_133122600_133123200	0.166393	0.076347	0.172078	-0.180083	-2.26708	1.55203	0.128215	1.25247	1.12013	0.0245616	0.0533587	-3.81911	1.68029	-2.27289	0.0342129	0.00644913
chr9_133123200_133123800	0.174923	0.00305048	0.0512943	-0.180836	-4.28413	2.42272	0.131395	1.37507	1.21298	0.00423057	0.0184088	-6.70685	1.83362	-3.65772	0.0015638	0.000820528
chr9_133125600_133126200	0.259089	0.076227	1.85962e-05	0.115913	-3.31897	-7.78893	0.101532	1.83283	1.64437	NA	NA	NA	NA	NA	NA	NA
chr9_133126200_133126800	0.310483	0.0312517	0.000313004	0.11041	-3.88587	-6.11532	0.107749	1.75289	1.57793	NA	NA	NA	NA	NA	NA	NA
chr9_133126800_133127400	0.951106	0.00420096	0.00153802	0.00654991	-5.91027	-5.89002	0.106278	1.96923	1.75666	NA	NA	NA	NA	NA	NA	NA
chr9_133127400_133128000	0.927182	0.679782	9.44347e-05	-0.00849011	-0.528705	-4.79544	0.092428	1.27335	1.1286	NA	NA	NA	NA	NA	NA	NA
chr9_133128000_133128600	0.899554	0.795003	3.42292e-05	-0.0111952	-0.322681	-4.99758	0.0882395	1.23527	1.097	NA	NA	NA	NA	NA	NA	NA
chr9_133128600_133129200	0.892402	0.723771	6.78378e-07	0.0126581	-0.448016	-6.31223	0.0931002	1.26047	1.10942	NA	NA	NA	NA	NA	NA	NA
chr9_133129200_133129800	0.821068	0.0771039	3.25182e-05	0.024283	-3.70815	-8.38138	0.106797	2.05404	1.8336	NA	NA	NA	NA	NA	NA	NA
chr9_133131600_133132200	0.713862	0.00827105	6.74972e-05	-0.0360132	-4.93654	-7.02059	0.0976548	1.79437	1.61343	NA	NA	NA	NA	NA	NA	NA
chr9_133132200_133132800	0.437781	0.0067905	0.000114918	-0.0768632	-4.92661	-6.57199	0.0982574	1.74379	1.56896	NA	NA	NA	NA	NA	NA	NA
chr9_133132800_133133400	0.514931	0.00185551	0.00287666	-0.0706876	-6.29116	-5.38849	0.107774	1.91291	1.71812	NA	NA	NA	NA	NA	NA	NA
chr9_133133400_133134000	0.798276	0.101307	0.380865	0.0317159	-2.07148	0.983755	0.123429	1.24072	1.11261	0.0308197	0.131345	-3.05523	1.66652	-1.8333	0.0816858	0.0121369
chr9_133134000_133134600	0.996231	0.0945192	0.361902	-0.000587266	-2.1231	1.02741	0.123685	1.24547	1.11645	0.0290319	0.123782	-3.15051	1.67262	-1.88358	0.0742462	0.011319
chr9_133134600_133135200	0.345323	0.0103871	0.00384427	0.112644	-4.88571	-5.01072	0.118226	1.83391	1.65194	NA	NA	NA	NA	NA	NA	NA
chr9_133135200_133135800	0.242669	0.116704	0.00154613	0.143733	-3.05124	-5.76142	0.121556	1.91105	1.71922	NA	NA	NA	NA	NA	NA	NA
chr9_133139400_133140000	0.951433	0.000525545	0.0933378	0.00836053	-5.48679	2.22779	0.136573	1.47922	1.30206	0.00218195	0.0296214	-7.71458	1.97064	-3.91475	0.000858664	0.000555465
chr9_133140000_133140600	0.597837	3.21303e-05	0.196033	0.0634841	-6.17983	1.55816	0.119571	1.35091	1.18889	0.00127868	0.0611751	-7.73799	1.79956	-4.29994	0.000348915	0.000318264
chr9_133141800_133142400	0.655826	0.00521279	0.00554349	-0.0488972	-5.10001	-4.55565	0.109051	1.74484	1.57072	NA	NA	NA	NA	NA	NA	NA
chr9_133143600_133144200	0.612056	0.128843	0.000144725	0.0561806	-3.0046	-7.15003	0.110078	1.94543	1.73648	NA	NA	NA	NA	NA	NA	NA
chr9_133144200_133144800	0.206428	0.240365	0.00221691	0.162885	-2.2962	-5.61391	0.127232	1.93228	1.73948	NA	NA	NA	NA	NA	NA	NA
chr9_133160400_133161000	0.400491	0.0163415	0.0324512	0.104209	-4.88265	-3.88464	0.122882	1.96417	1.76525	NA	NA	NA	NA	NA	NA	NA
chr9_133161000_133161600	0.613661	0.0150309	0.0600377	-0.0669606	-4.96375	-3.41399	0.131795	1.97029	1.77393	NA	NA	NA	NA	NA	NA	NA
chr9_133161600_133162200	0.166062	0.00643718	0.0441689	-0.179875	-6.48494	-4.09557	0.127964	2.27931	1.98328	NA	NA	NA	NA	NA	NA	NA
chr9_133162800_133163400	0.289499	0.00144769	0.318786	-0.141434	-6.02659	-1.62422	0.132098	1.78643	1.6128	NA	NA	NA	NA	NA	NA	NA
chr9_133164000_133164600	0.248396	0.0489741	0.0165492	-0.145281	-4.08049	-4.50657	0.124385	2.02162	1.81659	NA	NA	NA	NA	NA	NA	NA
chr9_133164600_133165200	0.474014	0.0262962	6.98315e-05	0.0774216	-4.65259	-7.67049	0.107312	2.03144	1.76697	NA	NA	NA	NA	NA	NA	NA
chr9_133170600_133171200	0.90736	0.0116616	0.000119026	0.0117777	-4.22891	-6.09096	0.100694	1.61455	1.45789	NA	NA	NA	NA	NA	NA	NA
chr9_133171200_133171800	0.719795	0.0305599	0.00740347	-0.0367886	-3.11698	-3.44917	0.101969	1.39999	1.23498	NA	NA	NA	NA	NA	NA	NA
chr9_133187400_133188000	0.389621	0.320592	1.11182e-06	-0.0823695	-1.3058	-6.46481	0.0949046	1.30151	1.16488	NA	NA	NA	NA	NA	NA	NA
chr9_133188000_133188600	0.758707	0.996477	1.20812e-06	-0.0288668	-0.0054905	-6.01495	0.0934564	1.2371	1.08844	NA	NA	NA	NA	NA	NA	NA
chr9_133188600_133189200	0.372039	0.0966499	0.00331067	0.109061	-3.22978	-5.29641	0.121069	1.90724	1.71596	NA	NA	NA	NA	NA	NA	NA
chr9_133198800_133199400	0.619071	0.0125381	0.12998	0.0678642	-5.87266	-3.11647	0.135644	2.26662	2.024	NA	NA	NA	NA	NA	NA	NA
chr9_133204800_133205400	0.737578	0.245116	0.00417331	0.0427022	-1.83136	-4.17862	0.126732	1.55696	1.39116	NA	NA	NA	NA	NA	NA	NA
chr9_133205400_133206000	0.898557	0.390906	0.0583384	0.0146797	-1.17405	-2.33087	0.11456	1.35642	1.20276	NA	NA	NA	NA	NA	NA	NA
chr9_133206000_133206600	0.606712	0.116392	0.00092157	0.0610572	-2.51922	-5.00476	0.117854	1.57645	1.41976	NA	NA	NA	NA	NA	NA	NA
chr9_133206600_133207200	0.909534	0.00128789	0.00629903	-0.0123006	-5.59426	-4.21964	0.107703	1.63906	1.47893	NA	NA	NA	NA	NA	NA	NA
chr9_133207200_133207800	0.978712	0.000494783	0.00339602	0.00276866	-7.35764	-5.42618	0.103235	1.97321	1.76317	NA	NA	NA	NA	NA	NA	NA
chr9_133207800_133208400	0.926522	0.00346958	3.0809e-05	0.00836894	-5.17921	-6.96233	0.0902882	1.68711	1.51781	NA	NA	NA	NA	NA	NA	NA
chr9_133208400_133209000	0.930216	0.014338	7.65836e-05	0.00846972	-3.69096	-5.66434	0.0962262	1.45425	1.31333	NA	NA	NA	NA	NA	NA	NA
chr9_133209000_133209600	0.256013	0.0265216	0.023999	0.14521	-4.21717	-3.87057	0.126364	1.84422	1.66217	NA	NA	NA	NA	NA	NA	NA
chr9_133209600_133210200	0.724876	0.0176036	6.53255e-05	-0.0364662	-4.94441	-7.79787	0.103026	2.01329	1.78798	NA	NA	NA	NA	NA	NA	NA
chr9_133210200_133210800	0.775406	0.044751	2.13473e-05	0.0295581	-3.94774	-8.08545	0.103036	1.91715	1.72178	NA	NA	NA	NA	NA	NA	NA
chr9_133224600_133225200	0.683127	0.100502	0.000370908	-0.0480757	-2.94965	-6.07486	0.117083	1.76242	1.58968	NA	NA	NA	NA	NA	NA	NA
chr9_133225200_133225800	0.519305	0.0156683	0.000268717	-0.0675081	-3.71924	-5.23515	0.104011	1.48608	1.33417	NA	NA	NA	NA	NA	NA	NA
chr9_133225800_133226400	0.297915	0.19518	7.26284e-06	-0.105699	-1.86609	-6.42475	0.100477	1.42108	1.28195	NA	NA	NA	NA	NA	NA	NA
chr9_133226400_133227000	0.84848	0.153061	2.51547e-05	0.020402	-2.66565	-7.67715	0.106227	1.83702	1.65193	NA	NA	NA	NA	NA	NA	NA
chr9_133228200_133228800	0.833288	0.15454	0.187619	0.0276719	-2.16182	-1.75801	0.130776	1.49529	1.31578	NA	NA	NA	NA	NA	NA	NA
chr9_133228800_133229400	0.530872	0.150511	0.200981	0.0819769	-2.15725	-1.68458	0.129894	1.47724	1.29984	NA	NA	NA	NA	NA	NA	NA
chr9_133233600_133234200	0.817367	0.00143101	0.00383352	-0.0255059	-5.44583	-4.41504	0.109862	1.6124	1.45508	NA	NA	NA	NA	NA	NA	NA
chr9_133234200_133234800	0.254615	0.000474454	0.139914	-0.140473	-5.82109	-2.08497	0.121878	1.55547	1.38982	NA	NA	NA	NA	NA	NA	NA
chr9_133234800_133235400	0.17507	0.00119425	0.18248	-0.169881	-5.29425	-1.85873	0.123479	1.53969	1.37469	NA	NA	NA	NA	NA	NA	NA
chr9_133235400_133236000	0.135668	0.000553575	0.116354	-0.183213	-7.50676	-2.91958	0.120789	2.03303	1.82679	NA	NA	NA	NA	NA	NA	NA
chr9_133238400_133239000	0.29268	0.175039	0.000244572	-0.12469	-2.51875	-6.51879	0.117238	1.83063	1.64882	NA	NA	NA	NA	NA	NA	NA
chr9_133255200_133255800	0.934751	0.0485701	0.00524915	-0.010466	-3.82273	-4.97799	0.127192	1.89039	1.70458	NA	NA	NA	NA	NA	NA	NA
chr9_133255800_133256400	0.827075	0.0175468	0.0112813	0.0281743	-4.36498	-4.21858	0.128291	1.77641	1.60272	NA	NA	NA	NA	NA	NA	NA
chr9_133256400_133257000	0.298473	0.000468418	0.0216489	0.118284	-7.89568	-4.40034	0.112572	2.1075	1.85559	NA	NA	NA	NA	NA	NA	NA
chr9_133257600_133258200	0.475362	0.00734009	8.57624e-05	-0.0750938	-5.93911	-7.90436	0.104405	2.12405	1.84748	NA	NA	NA	NA	NA	NA	NA
chr9_133258200_133258800	0.891205	0.00877613	0.000133387	0.0142227	-5.5365	-7.31144	0.10345	2.02904	1.76486	NA	NA	NA	NA	NA	NA	NA
chr9_133261200_133261800	0.919065	0.00529949	0.00176087	-0.0112642	-5.8099	-5.8746	0.110293	1.99182	1.77654	NA	NA	NA	NA	NA	NA	NA
chr9_133272600_133273200	0.73914	0.0878705	0.00160425	0.0408931	-3.37879	-5.83052	0.122118	1.94061	1.74639	NA	NA	NA	NA	NA	NA	NA
chr9_133273200_133273800	0.734416	0.0243655	0.0202982	0.0443563	-3.84418	-3.56324	0.130011	1.65534	1.48598	NA	NA	NA	NA	NA	NA	NA
chr9_133273800_133274400	0.61246	0.0010454	0.0194294	-0.0570596	-6.2533	-3.90114	0.111927	1.79533	1.61484	NA	NA	NA	NA	NA	NA	NA
chr9_133274400_133275000	0.98659	0.00273088	0.105159	0.0020064	-5.49348	-2.58843	0.118774	1.74144	1.56825	NA	NA	NA	NA	NA	NA	NA
chr9_133275600_133276200	0.143616	0.0498389	0.0927002	0.206011	-4.48128	-3.43299	0.138636	2.22898	2.00243	NA	NA	NA	NA	NA	NA	NA
chr9_133278000_133278600	0.706757	0.670328	5.08866e-05	-0.0417548	-0.593794	-5.53863	0.110349	1.38658	1.24835	NA	NA	NA	NA	NA	NA	NA
chr9_133278600_133279200	0.766719	0.36631	0.00176257	-0.0364496	-1.45085	-4.75286	0.12219	1.59127	1.43746	NA	NA	NA	NA	NA	NA	NA
chr9_133301400_133302000	0.319401	0.345245	0.00430117	-0.134337	-2.19532	-6.04108	0.133564	2.30374	2.01853	NA	NA	NA	NA	NA	NA	NA
chr9_133302000_133302600	0.63431	0.0765055	0.000294607	0.057034	-4.06877	-7.61929	0.119162	2.24909	1.95629	NA	NA	NA	NA	NA	NA	NA
chr9_133303200_133303800	0.712411	0.014067	0.00207414	0.0415287	-5.13244	-5.77842	0.112016	2.01619	1.77775	NA	NA	NA	NA	NA	NA	NA
chr9_133303800_133304400	0.0299435	0.162145	0.000214966	-0.249609	-2.23986	-5.69424	0.111673	1.57843	1.42563	NA	NA	NA	NA	NA	NA	NA
chr9_133304400_133305000	0.145822	0.193865	0.000514711	-0.169895	-2.12239	-5.40595	0.114975	1.61143	1.45478	NA	NA	NA	NA	NA	NA	NA
chr9_133306200_133306800	0.126446	0.0547778	0.000135709	-0.168585	-3.74555	-7.07841	0.108455	1.90407	1.71081	NA	NA	NA	NA	NA	NA	NA
chr9_133306800_133307400	0.0866826	0.132045	0.000670325	-0.209214	-3.14037	-6.68517	0.119698	2.05074	1.84165	NA	NA	NA	NA	NA	NA	NA
chr9_133317000_133317600	0.0124236	0.0252359	0.00144991	-0.31385	-5.03373	-6.40001	0.120966	2.18137	1.89742	NA	NA	NA	NA	NA	NA	NA
chr9_133317600_133318200	0.0220834	0.08139	0.00104626	-0.270997	-3.65674	-6.27591	0.114675	2.05563	1.80196	NA	NA	NA	NA	NA	NA	NA
chr9_133320000_133320600	0.0358459	0.00460158	0.0381008	0.259325	-6.18831	-3.86386	0.120201	2.08476	1.81344	NA	NA	NA	NA	NA	NA	NA
chr9_133330800_133331400	0.204508	0.0666277	0.00176094	0.157407	-3.15359	-5.02182	0.122425	1.68152	1.51866	NA	NA	NA	NA	NA	NA	NA
chr9_133331400_133332000	0.688298	0.178907	0.0734988	0.0525934	-2.07522	-2.44894	0.130335	1.52205	1.33933	NA	NA	NA	NA	NA	NA	NA
chr9_133332000_133332600	0.916107	0.604627	0.00516113	0.0118334	-0.702276	-3.47528	0.111766	1.34772	1.1875	NA	NA	NA	NA	NA	NA	NA
chr9_133332600_133333200	0.779479	0.131131	1.77825e-05	0.0273356	-2.07207	-5.66897	0.0970981	1.34984	1.19349	NA	NA	NA	NA	NA	NA	NA
chr9_133333200_133333800	0.570952	0.175994	1.75454e-05	-0.0599	-2.20086	-6.87807	0.105006	1.60319	1.44684	NA	NA	NA	NA	NA	NA	NA
chr9_133333800_133334400	0.354627	0.0822363	0.0174403	-0.126103	-4.02352	-5.00673	0.134956	2.26829	2.03554	NA	NA	NA	NA	NA	NA	NA
chr9_133340400_133341000	0.0409925	0.075104	0.000547805	0.235631	-3.70214	-6.58532	0.112294	2.03634	1.78184	NA	NA	NA	NA	NA	NA	NA
chr9_133341600_133342200	0.187297	0.21097	0.00201156	-0.174125	-2.86663	-6.56524	0.130226	2.262	2.01327	NA	NA	NA	NA	NA	NA	NA
chr9_133345200_133345800	0.580642	0.0216099	9.3547e-05	0.056338	-4.491	-7.23674	0.101309	1.89323	1.702	NA	NA	NA	NA	NA	NA	NA
chr9_133345800_133346400	0.829039	0.0301871	0.000145495	0.0230786	-3.61715	-6.01269	0.106315	1.62081	1.46084	NA	NA	NA	NA	NA	NA	NA
chr9_133346400_133347000	0.33994	0.0204573	0.280865	-0.103835	-3.0696	-1.24013	0.107761	1.28183	1.13745	NA	NA	NA	NA	NA	NA	NA
chr9_133347000_133347600	0.153813	0.00717813	0.263808	-0.200917	-4.63985	-1.66867	0.13872	1.65444	1.47637	NA	NA	NA	NA	NA	NA	NA
chr9_133348200_133348800	0.154668	0.398493	0.0624491	0.161653	-1.12029	-2.22047	0.111847	1.3154	1.16495	NA	NA	NA	NA	NA	NA	NA
chr9_133348800_133349400	0.918295	0.0737338	0.00592248	0.0118269	-2.61882	-3.6357	0.114707	1.43345	1.26415	NA	NA	NA	NA	NA	NA	NA
chr9_133356000_133356600	0.424181	0.0342986	0.000165305	-0.086829	-4.36476	-7.2323	0.107749	2.00527	1.77425	NA	NA	NA	NA	NA	NA	NA
chr9_133366800_133367400	0.417196	0.0699952	0.00126607	-0.0937888	-2.83572	-4.64454	0.114637	1.53122	1.35851	NA	NA	NA	NA	NA	NA	NA
chr9_133367400_133368000	0.817106	0.0907634	0.00136433	0.0271789	-2.62882	-4.6216	0.116898	1.52398	1.36185	NA	NA	NA	NA	NA	NA	NA
chr9_133374600_133375200	0.846729	6.57934e-06	0.313445	0.0220896	-6.59088	1.17308	0.113684	1.30762	1.15192	0.00121784	0.104479	-7.76396	1.74264	-4.45529	0.000242795	0.000258274
chr9_133375200_133375800	0.0475705	0.00361465	0.0481239	-0.274156	-4.32611	2.52669	0.134945	1.41595	1.2469	0.00455298	0.0175962	-6.8528	1.88671	-3.63214	0.00165963	0.00085581
chr9_133386000_133386600	0.528802	0.0017426	0.0667405	-0.0743334	-5.9523	-3.03429	0.11719	1.7981	1.6186	NA	NA	NA	NA	NA	NA	NA
chr9_133386600_133387200	0.111245	0.0282108	0.0266582	-0.204974	-3.75257	-3.42568	0.126407	1.66002	1.49951	NA	NA	NA	NA	NA	NA	NA
chr9_133387200_133387800	0.034546	0.00661448	0.000112308	-0.225871	-5.57348	-7.17485	0.103919	1.96594	1.71	NA	NA	NA	NA	NA	NA	NA
chr9_133393800_133394400	0.969934	0.070953	0.0016262	-0.00445084	-3.86473	-6.14881	0.117494	2.09422	1.84429	NA	NA	NA	NA	NA	NA	NA
chr9_133394400_133395000	0.764043	0.0631577	0.000671319	0.0338833	-3.82506	-6.46099	0.112259	2.0124	1.78013	NA	NA	NA	NA	NA	NA	NA
chr9_133396200_133396800	0.344849	0.0270133	0.00132412	-0.110916	-4.73988	-6.15779	0.116297	2.07986	1.80913	NA	NA	NA	NA	NA	NA	NA
chr9_133401000_133401600	0.12257	0.142664	0.000649779	0.186917	-2.72693	-5.99898	0.118988	1.83064	1.64799	NA	NA	NA	NA	NA	NA	NA
chr9_133401600_133402200	0.969886	0.069754	1.9069e-05	0.00391152	-3.37821	-7.74349	0.10309	1.82252	1.63734	NA	NA	NA	NA	NA	NA	NA
chr9_133402800_133403400	0.413631	0.169468	0.00296826	0.105901	-2.28488	-4.61312	0.12845	1.63882	1.47609	NA	NA	NA	NA	NA	NA	NA
chr9_133403400_133404000	0.945634	0.1077	0.000890621	0.00804257	-2.50509	-4.86691	0.117347	1.52912	1.37623	NA	NA	NA	NA	NA	NA	NA
chr9_133404000_133404600	0.654374	0.122597	0.00286805	-0.0575678	-3.13987	-5.64273	0.12781	1.99893	1.79858	NA	NA	NA	NA	NA	NA	NA
chr9_133404600_133405200	0.838063	0.375123	0.0373932	0.026394	-1.32236	-2.78155	0.12847	1.47752	1.30045	NA	NA	NA	NA	NA	NA	NA
chr9_133405200_133405800	0.691046	0.0565305	0.00981093	-0.0477893	-2.99575	-3.72015	0.119543	1.53427	1.38499	NA	NA	NA	NA	NA	NA	NA
chr9_133417200_133417800	0.779986	0.0286191	0.0967004	-0.0369375	-3.94072	-2.67184	0.131515	1.74797	1.57801	NA	NA	NA	NA	NA	NA	NA
chr9_133417800_133418400	0.589773	0.000324606	0.194272	-0.0656371	-6.36014	-1.9565	0.120947	1.64601	1.48685	NA	NA	NA	NA	NA	NA	NA
chr9_133420200_133420800	0.206057	0.00486508	0.0465418	0.165661	-6.21086	-3.86809	0.129294	2.10672	1.89472	NA	NA	NA	NA	NA	NA	NA
chr9_133421400_133422000	0.433826	0.0501909	0.000249484	-0.0864391	-3.7313	-6.59983	0.109545	1.85891	1.67197	NA	NA	NA	NA	NA	NA	NA
chr9_133422000_133422600	0.0764869	0.441599	3.34295e-06	-0.185796	-1.15654	-7.05107	0.102695	1.49093	1.34674	NA	NA	NA	NA	NA	NA	NA
chr9_133422600_133423200	0.0164035	0.00912466	0.00042182	-0.282359	-5.81717	-7.04816	0.113656	2.14355	1.86449	NA	NA	NA	NA	NA	NA	NA
chr9_133425000_133425600	0.0952595	0.0142697	0.00761302	0.195285	-3.95782	-3.91306	0.114824	1.55823	1.40635	NA	NA	NA	NA	NA	NA	NA
chr9_133425600_133426200	0.657342	0.328192	0.000859175	0.0487248	-1.394	-4.40729	0.109181	1.41164	1.24208	NA	NA	NA	NA	NA	NA	NA
chr9_133426200_133426800	0.793225	0.166418	7.55778e-05	0.0291726	-2.47545	-6.85477	0.110694	1.76257	1.58786	NA	NA	NA	NA	NA	NA	NA
chr9_133439400_133440000	0.981739	0.0147284	0.105966	-0.00280875	-3.76831	-2.18559	0.122093	1.49099	1.32733	NA	NA	NA	NA	NA	NA	NA
chr9_133440000_133440600	0.196772	0.00165553	0.100245	-0.153332	-5.0258	-2.26552	0.11719	1.51022	1.3526	NA	NA	NA	NA	NA	NA	NA
chr9_133440600_133441200	0.188129	0.0173481	0.00994564	-0.15312	-3.62566	-3.51124	0.114737	1.47277	1.30977	NA	NA	NA	NA	NA	NA	NA
chr9_133441200_133441800	0.36987	0.0238013	0.000228056	-0.095498	-4.02598	-6.18204	0.105529	1.72635	1.55499	NA	NA	NA	NA	NA	NA	NA
chr9_133443600_133444200	0.28239	0.372968	0.00118578	0.133755	-1.86861	-6.38996	0.123074	2.0784	1.85706	NA	NA	NA	NA	NA	NA	NA
chr9_133444800_133445400	0.0665432	0.0881244	0.0219082	-0.244155	-3.69965	-4.52063	0.130143	2.12665	1.91028	NA	NA	NA	NA	NA	NA	NA
chr9_133445400_133446000	0.366777	0.0174835	0.0309113	-0.10938	-4.33545	-3.52925	0.120084	1.76334	1.58865	NA	NA	NA	NA	NA	NA	NA
chr9_133449600_133450200	0.324086	0.00775454	0.0290604	-0.120644	-5.32806	-3.88222	0.121128	1.91969	1.72701	NA	NA	NA	NA	NA	NA	NA
chr9_133455000_133455600	0.248847	0.045395	0.158133	0.168826	-3.9883	-2.51321	0.144683	1.94291	1.75381	NA	NA	NA	NA	NA	NA	NA
chr9_133455600_133456200	0.664011	0.436451	0.0360983	0.0606508	-1.28544	-3.13248	0.13879	1.63844	1.45402	NA	NA	NA	NA	NA	NA	NA
chr9_133456200_133456800	0.732889	0.248254	0.00104185	0.0432739	-2.63575	-6.89869	0.126084	2.25596	1.97998	NA	NA	NA	NA	NA	NA	NA
chr9_133458600_133459200	0.324327	4.87999e-05	0.000695892	-0.0952694	-8.40907	-5.9471	0.0956997	1.88994	1.64387	NA	NA	NA	NA	NA	NA	NA
chr9_133459200_133459800	0.661079	4.98993e-05	0.000380236	-0.040251	-8.58188	-6.40757	0.0912572	1.93169	1.68024	NA	NA	NA	NA	NA	NA	NA
chr9_133460400_133461000	0.0294282	0.000945354	0.0567583	-0.264247	-7.396	-3.61957	0.117832	2.10317	1.85553	NA	NA	NA	NA	NA	NA	NA
chr9_133464000_133464600	0.151142	0.00973398	0.00290319	0.163892	-4.78609	-5.02453	0.112407	1.77983	1.60372	NA	NA	NA	NA	NA	NA	NA
chr9_133464600_133465200	0.972056	0.00105419	0.0286896	0.00406694	-6.06844	-3.54408	0.115516	1.74365	1.57276	NA	NA	NA	NA	NA	NA	NA
chr9_133468800_133469400	0.10725	0.332333	0.00269008	-0.209906	-2.14229	-6.10437	0.127959	2.18824	1.93186	NA	NA	NA	NA	NA	NA	NA
chr9_133469400_133470000	0.390433	0.172767	0.000474686	0.10751	-3.09725	-7.41964	0.124085	2.239	1.98271	NA	NA	NA	NA	NA	NA	NA
chr9_133470000_133470600	0.954585	0.564377	4.57989e-06	0.00637957	-0.885782	-7.06655	0.111455	1.52656	1.37346	NA	NA	NA	NA	NA	NA	NA
chr9_133470600_133471200	0.740195	0.633359	1.78557e-05	-0.0393818	-0.758067	-6.75537	0.118101	1.5794	1.42257	NA	NA	NA	NA	NA	NA	NA
chr9_133474200_133474800	0.0498078	0.00455555	0.00439994	0.23011	-6.20207	-5.43541	0.11444	2.08683	1.82115	NA	NA	NA	NA	NA	NA	NA
chr9_133474800_133475400	0.391681	0.386111	0.133794	0.100958	-1.13043	-1.75272	0.116833	1.29279	1.14986	NA	NA	NA	NA	NA	NA	NA
chr9_133475400_133476000	0.859586	0.202561	0.42445	-0.0104477	-0.743285	-0.421345	0.058753	0.575574	0.523167	NA	NA	NA	NA	NA	NA	NA
chr9_133476000_133476600	0.165533	0.0369737	0.117972	-0.0676903	-1.06823	-0.72436	0.0480942	0.498273	0.455292	NA	NA	NA	NA	NA	NA	NA
chr9_133476600_133477200	0.0291491	0.0864733	0.280897	-0.12766	-1.01181	-0.574149	0.0568225	0.578493	0.526646	NA	NA	NA	NA	NA	NA	NA
chr9_133477200_133477800	0.108031	0.0208117	0.0136875	0.189968	-4.734	-4.5217	0.116069	1.98271	1.76876	NA	NA	NA	NA	NA	NA	NA
chr9_133477800_133478400	0.582678	0.240984	0.00225517	-0.0720081	-2.70461	-6.51963	0.130189	2.27901	2.02385	NA	NA	NA	NA	NA	NA	NA
chr9_133479000_133479600	0.870789	0.0798813	0.13992	0.0216711	-2.7967	-2.10328	0.132544	1.5641	1.40205	NA	NA	NA	NA	NA	NA	NA
chr9_133485600_133486200	0.240099	0.0245908	0.000387305	-0.128899	-4.73815	-6.87149	0.108409	2.04367	1.80469	NA	NA	NA	NA	NA	NA	NA
chr9_133486800_133487400	0.481112	0.0409775	0.0256968	-0.0933177	-4.4514	-4.38536	0.131458	2.12122	1.90668	NA	NA	NA	NA	NA	NA	NA
chr9_133487400_133488000	0.665975	0.0389212	0.0117998	0.0509189	-3.2656	-3.63507	0.117251	1.53944	1.39027	NA	NA	NA	NA	NA	NA	NA
chr9_133488000_133488600	0.46778	0.0394963	0.0592634	0.0974575	-3.66792	-3.02441	0.133188	1.73439	1.56657	NA	NA	NA	NA	NA	NA	NA
chr9_133489200_133489800	0.0148201	0.00368678	0.0252992	0.294039	-6.11373	-4.14824	0.116455	2.00568	1.79846	NA	NA	NA	NA	NA	NA	NA
chr9_133491600_133492200	0.50834	0.0114898	0.292424	-0.0862103	-4.05299	-1.46927	0.129396	1.54398	1.38071	NA	NA	NA	NA	NA	NA	NA
chr9_133492200_133492800	0.873259	0.0038063	0.0784556	-0.0185515	-4.49489	-2.35784	0.115695	1.48015	1.31222	NA	NA	NA	NA	NA	NA	NA
chr9_133492800_133493400	0.0979198	0.0460704	1.57205e-05	0.165761	-3.62527	-7.61954	0.0982675	1.7718	1.59199	NA	NA	NA	NA	NA	NA	NA
chr9_133494000_133494600	0.00870032	0.00152916	0.00706752	0.311384	-7.10004	-5.20307	0.113979	2.1163	1.85143	NA	NA	NA	NA	NA	NA	NA
chr9_133494600_133495200	0.1574	0.00120094	0.0393794	0.162834	-5.01273	-2.76199	0.113427	1.45862	1.30521	NA	NA	NA	NA	NA	NA	NA
chr9_133495200_133495800	0.759699	0.0894597	0.000215957	-0.033073	-2.88395	-5.98634	0.10753	1.66492	1.49931	NA	NA	NA	NA	NA	NA	NA
chr9_133496400_133497000	0.455709	0.00949268	0.105669	-0.100035	-5.19329	-2.85886	0.133055	1.92438	1.7347	NA	NA	NA	NA	NA	NA	NA
chr9_133497000_133497600	0.0464488	0.0103735	0.0262628	-0.243457	-5.0445	-3.90068	0.119201	1.89316	1.70273	NA	NA	NA	NA	NA	NA	NA
chr9_133499400_133500000	0.785844	0.0265827	0.00198047	-0.0313894	-4.68144	-5.96439	0.114901	2.04812	1.82601	NA	NA	NA	NA	NA	NA	NA
chr9_133505400_133506000	0.162108	0.199361	0.844588	-0.214052	-2.06399	0.275749	0.150829	1.58677	1.39933	0.0581491	0.324064	-2.33974	2.11565	-1.10592	0.281889	0.0338062
chr9_133506000_133506600	0.456064	0.0541321	0.594718	-0.0984662	-2.724	0.65569	0.131073	1.38092	1.22451	0.019294	0.221812	-3.37969	1.84563	-1.83118	0.0820129	0.0121631
chr9_133506600_133507200	0.164066	0.00721402	0.105352	0.194124	-6.85549	-3.5376	0.137438	2.4461	2.14454	NA	NA	NA	NA	NA	NA	NA
chr9_133515000_133515600	0.39564	0.0532372	0.00660854	0.103595	-4.09011	-5.23264	0.120899	2.06543	1.8455	NA	NA	NA	NA	NA	NA	NA
chr9_133515600_133516200	0.20507	0.011663	0.00203359	0.148573	-5.63003	-6.25725	0.1157	2.14953	1.92104	NA	NA	NA	NA	NA	NA	NA
chr9_133516200_133516800	0.663091	0.0224743	0.00157187	0.0491818	-4.00294	-5.12698	0.112217	1.6991	1.53248	NA	NA	NA	NA	NA	NA	NA
chr9_133516800_133517400	0.213352	0.181269	0.0021289	0.155966	-2.62193	-5.63818	0.123723	1.93369	1.73943	NA	NA	NA	NA	NA	NA	NA
chr9_133517400_133518000	0.26059	0.023152	0.0250591	0.144429	-4.68234	-4.15345	0.126915	1.99794	1.7976	NA	NA	NA	NA	NA	NA	NA
chr9_133521600_133522200	0.534032	0.0434636	0.0506235	-0.0842845	-3.57129	-3.11233	0.134589	1.72338	1.55357	NA	NA	NA	NA	NA	NA	NA
chr9_133522200_133522800	0.241138	0.117754	0.00326893	-0.157253	-3.5516	-6.1996	0.132551	2.23098	2.00565	NA	NA	NA	NA	NA	NA	NA
chr9_133524000_133524600	0.0785753	0.0347083	0.00112508	-0.199751	-3.87548	-5.55477	0.111214	1.78472	1.60611	NA	NA	NA	NA	NA	NA	NA
chr9_133524600_133525200	0.313434	0.128009	2.11419e-05	-0.0974791	-2.08135	-5.57259	0.0957181	1.34464	1.18595	NA	NA	NA	NA	NA	NA	NA
chr9_133525200_133525800	0.905151	0.0134429	2.37489e-06	-0.0105064	-4.52375	-8.44537	0.0877226	1.76465	1.58342	NA	NA	NA	NA	NA	NA	NA
chr9_133528800_133529400	0.0491289	0.0990595	0.00333827	-0.254835	-3.23447	-5.34388	0.126344	1.92416	1.73299	NA	NA	NA	NA	NA	NA	NA
chr9_133529400_133530000	0.12423	0.605818	8.17049e-05	-0.137908	0.579744	-4.28111	0.0881885	1.11625	0.997171	0.205598	0.00225008	4.86085	1.49679	3.24752	0.00403348	0.00158145
chr9_133530000_133530600	0.407062	0.605575	7.61997e-05	-0.0773266	0.617304	-4.56409	0.0924751	1.18777	1.05785	0.205526	0.00222193	5.18139	1.59055	3.25761	0.00394135	0.00156085
chr9_133530600_133531200	0.887214	0.256857	0.00231461	-0.0180931	-1.8574	-4.68747	0.126915	1.61925	1.4592	NA	NA	NA	NA	NA	NA	NA
chr9_133531200_133531800	0.880686	0.0427584	0.00182217	-0.0177623	-3.40365	-4.86975	0.117728	1.63671	1.47791	NA	NA	NA	NA	NA	NA	NA
chr9_133531800_133532400	0.85151	0.106966	0.00225623	0.0235346	-3.26019	-5.7561	0.125069	1.98577	1.78692	NA	NA	NA	NA	NA	NA	NA
chr9_133532400_133533000	0.99777	0.000635779	0.00429986	-0.000288924	-5.81602	-4.30279	0.102857	1.59461	1.43766	NA	NA	NA	NA	NA	NA	NA
chr9_133533000_133533600	0.268929	3.27822e-05	0.0982667	-0.105415	-6.05037	-1.9632	0.0942832	1.32434	1.16507	NA	NA	NA	NA	NA	NA	NA
chr9_133533600_133534200	0.0956402	0.000534575	0.0105606	-0.184609	-5.99862	-3.88691	0.108675	1.61962	1.46251	NA	NA	NA	NA	NA	NA	NA
chr9_133534200_133534800	0.648895	0.642247	0.329418	-0.06977	0.747901	-1.38758	0.152309	1.60006	1.40874	0.220164	0.110908	2.13548	2.13184	1.00171	0.328451	0.0388083
chr9_133534800_133535400	0.427528	0.983622	0.200069	0.100939	-0.0277629	-1.5448	0.126174	1.34563	1.18953	NA	NA	NA	NA	NA	NA	NA
chr9_133536600_133537200	0.662704	0.00512586	0.00844723	0.0511756	-6.07831	-5.07377	0.116623	2.07517	1.84962	NA	NA	NA	NA	NA	NA	NA
chr9_133537200_133537800	0.0332427	0.0154857	0.134452	0.309703	-5.86447	-3.18234	0.141404	2.33886	2.09138	NA	NA	NA	NA	NA	NA	NA
chr9_133537800_133538400	0.627465	0.037533	0.0010788	-0.0548485	-4.20442	-6.1222	0.112317	1.96718	1.76301	NA	NA	NA	NA	NA	NA	NA
chr9_133538400_133539000	0.775434	0.0480869	9.21206e-05	-0.0311536	-4.16288	-7.60481	0.108611	2.05399	1.78659	NA	NA	NA	NA	NA	NA	NA
chr9_133540200_133540800	0.851052	0.0139411	0.00254704	-0.0209695	-3.92602	-4.40457	0.111091	1.54012	1.38553	NA	NA	NA	NA	NA	NA	NA
chr9_133540800_133541400	0.872058	0.0328859	0.000921681	0.0183904	-3.9419	-5.70326	0.113605	1.79596	1.61793	NA	NA	NA	NA	NA	NA	NA
chr9_133543200_133543800	0.655532	0.0700583	0.00515887	-0.0554875	-4.0681	-5.65637	0.123635	2.19719	1.93267	NA	NA	NA	NA	NA	NA	NA
chr9_133543800_133544400	0.774351	0.0240224	0.00684859	0.0347228	-4.73625	-5.1586	0.120457	2.03428	1.82795	NA	NA	NA	NA	NA	NA	NA
chr9_133545000_133545600	0.922215	0.012849	0.0134937	0.0118383	-5.5406	-4.85632	0.120624	2.14642	1.89548	NA	NA	NA	NA	NA	NA	NA
chr9_133546800_133547400	0.0263759	0.00572252	4.64206e-05	0.235773	-5.84643	-7.8592	0.103002	2.02392	1.76041	NA	NA	NA	NA	NA	NA	NA
chr9_133556400_133557000	0.488236	0.0264285	0.0272785	0.0885086	-4.66113	-4.16528	0.126744	2.03705	1.83105	NA	NA	NA	NA	NA	NA	NA
chr9_133557600_133558200	0.993489	0.0235336	0.0016339	0.0009332	-4.09214	-5.25927	0.113787	1.75118	1.57824	NA	NA	NA	NA	NA	NA	NA
chr9_133558200_133558800	0.838013	0.00104097	0.11589	-0.0245209	-5.64463	-2.34157	0.119315	1.61992	1.46322	NA	NA	NA	NA	NA	NA	NA
chr9_133558800_133559400	0.570478	0.000264153	0.0367425	-0.0613267	-6.28532	-3.09691	0.107374	1.5996	1.44269	NA	NA	NA	NA	NA	NA	NA
chr9_133559400_133560000	0.731296	0.00471539	0.00659791	-0.0399974	-6.39103	-5.37217	0.115819	2.1595	1.8943	NA	NA	NA	NA	NA	NA	NA
chr9_133560000_133560600	0.337381	0.164527	0.00481406	-0.11675	-2.13663	-3.99816	0.120518	1.5144	1.35441	NA	NA	NA	NA	NA	NA	NA
chr9_133560600_133561200	0.378222	0.0161681	0.000648041	-0.0958299	-4.2239	-5.56985	0.107778	1.69625	1.52974	NA	NA	NA	NA	NA	NA	NA
chr9_133562400_133563000	0.0130799	0.0745132	0.000656056	0.302951	-3.88816	-6.75462	0.117681	2.13417	1.85718	NA	NA	NA	NA	NA	NA	NA
chr9_133563000_133563600	0.764936	0.824866	0.000952014	0.0264913	-0.244152	-3.45262	0.0881124	1.09748	0.982457	NA	NA	NA	NA	NA	NA	NA
chr9_133563600_133564200	0.993126	0.304799	0.000554605	0.000888296	-1.41579	-4.4425	0.102588	1.36537	1.20335	NA	NA	NA	NA	NA	NA	NA
chr9_133566000_133566600	0.588778	0.00092602	0.000126027	0.0543169	-6.48813	-6.66355	0.0998198	1.8414	1.60169	NA	NA	NA	NA	NA	NA	NA
chr9_133566600_133567200	0.986389	0.000714294	0.00015581	-0.0016818	-6.63821	-6.5507	0.0980864	1.83926	1.59982	NA	NA	NA	NA	NA	NA	NA
chr9_133567200_133567800	0.533449	0.0487833	0.000260573	0.0666108	-3.44842	-6.04782	0.106214	1.70697	1.53747	NA	NA	NA	NA	NA	NA	NA
chr9_133567800_133568400	0.223358	0.00392512	0.00200226	0.133613	-5.46463	-5.31286	0.108356	1.80604	1.62842	NA	NA	NA	NA	NA	NA	NA
chr9_133568400_133569000	0.121611	0.00170208	0.00792869	0.180058	-6.76672	-5.07198	0.114321	2.03916	1.83295	NA	NA	NA	NA	NA	NA	NA
chr9_133570200_133570800	0.295358	0.00896778	0.000945051	0.113981	-4.50697	-5.25603	0.107772	1.65672	1.49459	NA	NA	NA	NA	NA	NA	NA
chr9_133572000_133572600	0.0621477	0.0479458	0.00711566	0.240408	-4.60476	-5.62881	0.125978	2.27052	2.00473	NA	NA	NA	NA	NA	NA	NA
chr9_133574400_133575000	0.886842	0.127054	0.00123361	0.0173311	-3.10181	-6.16043	0.121166	1.99875	1.7973	NA	NA	NA	NA	NA	NA	NA
chr9_133575000_133575600	0.728905	0.132348	0.00126721	0.0422853	-3.05412	-6.13578	0.121319	1.99602	1.79485	NA	NA	NA	NA	NA	NA	NA
chr9_133575600_133576200	0.969747	0.0070588	0.0530463	-0.00487441	-5.95095	-3.77093	0.127879	2.1172	1.90266	NA	NA	NA	NA	NA	NA	NA
chr9_133576200_133576800	0.651762	0.000525112	0.00813645	-0.0483073	-7.14269	-4.7722	0.106388	1.9255	1.73073	NA	NA	NA	NA	NA	NA	NA
chr9_133577400_133578000	0.00272644	0.0102473	0.0021376	-0.356399	-5.66207	-6.07581	0.112958	2.12117	1.87526	NA	NA	NA	NA	NA	NA	NA
chr9_133578000_133578600	0.855436	0.0586684	0.000718645	0.0221819	-4.32558	-7.03804	0.12112	2.23509	1.95112	NA	NA	NA	NA	NA	NA	NA
chr9_133578600_133579200	0.00538506	0.0552297	0.000377401	0.321902	-3.92363	-6.76221	0.110581	1.99845	1.77212	NA	NA	NA	NA	NA	NA	NA
chr9_133579200_133579800	0.419508	0.0453804	0.000491938	0.091042	-3.64189	-5.95932	0.111838	1.77403	1.5974	NA	NA	NA	NA	NA	NA	NA
chr9_133579800_133580400	0.374714	0.0142578	0.000432184	0.0964448	-4.19235	-5.62028	0.107669	1.65035	1.48984	NA	NA	NA	NA	NA	NA	NA
chr9_133580400_133581000	0.315651	0.0051762	0.00101724	0.109196	-5.53077	-5.9342	0.107721	1.89054	1.69927	NA	NA	NA	NA	NA	NA	NA
chr9_133581000_133581600	0.64078	0.00670247	0.0122752	0.0534737	-5.01352	-4.14494	0.113898	1.7715	1.59468	NA	NA	NA	NA	NA	NA	NA
chr9_133581600_133582200	0.988291	0.00153358	0.0748475	0.00172469	-5.27043	-2.58282	0.116933	1.57141	1.41937	NA	NA	NA	NA	NA	NA	NA
chr9_133582200_133582800	0.198781	0.0104548	0.0400947	-0.157238	-4.69171	-3.34789	0.120724	1.76275	1.58806	NA	NA	NA	NA	NA	NA	NA
chr9_133583400_133584000	0.758466	0.00173886	0.0275227	0.0376439	-7.19647	-4.42084	0.121746	2.17346	1.94662	NA	NA	NA	NA	NA	NA	NA
chr9_133584000_133584600	0.85478	0.000178275	0.016509	0.0201913	-8.317	-4.57455	0.109748	2.0522	1.84326	NA	NA	NA	NA	NA	NA	NA
chr9_133585200_133585800	0.776148	0.000174562	0.00697463	-0.0303985	-8.48667	-5.23769	0.106327	2.09068	1.86047	NA	NA	NA	NA	NA	NA	NA
chr9_133585800_133586400	0.956426	0.00593138	0.00421441	0.00608461	-4.49444	-4.22838	0.110798	1.56304	1.40938	NA	NA	NA	NA	NA	NA	NA
chr9_133586400_133587000	0.968205	0.162041	0.00225652	0.00436538	-1.92762	-3.84947	0.108966	1.35805	1.19504	NA	NA	NA	NA	NA	NA	NA
chr9_133587000_133587600	0.875838	0.0913324	0.0200057	0.0201247	-2.61506	-3.23056	0.128137	1.51875	1.34391	NA	NA	NA	NA	NA	NA	NA
chr9_133590600_133591200	0.983041	0.0107412	0.00690986	0.00253475	-5.17316	-4.9483	0.118646	1.95129	1.7555	NA	NA	NA	NA	NA	NA	NA
chr9_133591200_133591800	0.788353	0.00665281	0.0190051	0.0313136	-5.70833	-4.35189	0.116016	2.01503	1.79474	NA	NA	NA	NA	NA	NA	NA
chr9_133593600_133594200	0.325152	0.150165	0.000233101	-0.114683	-2.94882	-7.17428	0.1154	2.01754	1.8077	NA	NA	NA	NA	NA	NA	NA
chr9_133615200_133615800	0.492157	0.0085459	0.0016994	0.0800707	-6.10879	-6.5099	0.115707	2.23051	1.96145	NA	NA	NA	NA	NA	NA	NA
chr9_133629000_133629600	0.372739	0.00133915	0.0800276	0.112092	-6.1538	-2.91636	0.124617	1.80999	1.63184	NA	NA	NA	NA	NA	NA	NA
chr9_133633800_133634400	0.733734	0.00408037	0.0029405	-0.0382391	-5.92482	-5.53062	0.111783	1.9672	1.7678	NA	NA	NA	NA	NA	NA	NA
chr9_133634400_133635000	0.447168	0.00785122	0.000137349	-0.0836519	-5.84902	-7.59	0.109172	2.11094	1.83611	NA	NA	NA	NA	NA	NA	NA
chr9_133635600_133636200	0.646335	0.00733703	0.0112309	-0.0488354	-4.00238	-3.31666	0.105779	1.43132	1.25923	NA	NA	NA	NA	NA	NA	NA
chr9_133636200_133636800	0.80627	0.125679	0.0912995	-0.0243044	-1.89222	-1.87595	0.0985755	1.21479	1.08938	NA	NA	NA	NA	NA	NA	NA
chr9_133636800_133637400	0.380996	0.180126	0.00290632	-0.0968136	-1.95886	-3.97387	0.109525	1.44081	1.26853	NA	NA	NA	NA	NA	NA	NA
chr9_133641600_133642200	0.696579	0.398211	0.00297488	-0.0422414	-1.13591	-3.66964	0.107699	1.33294	1.1745	NA	NA	NA	NA	NA	NA	NA
chr9_133642200_133642800	0.782064	0.459362	0.0121635	-0.0302553	-0.997804	-3.09705	0.108778	1.33805	1.18989	NA	NA	NA	NA	NA	NA	NA
chr9_133642800_133643400	0.653847	0.0132833	0.00996619	-0.054785	-4.12374	-3.86088	0.121433	1.60566	1.44062	NA	NA	NA	NA	NA	NA	NA
chr9_133656600_133657200	0.655717	5.0477e-05	0.00506546	-0.0442246	-8.8108	-5.14716	0.0985964	1.98477	1.75467	NA	NA	NA	NA	NA	NA	NA
chr9_133657200_133657800	0.98762	0.000157977	0.0300978	-0.00167613	-6.9076	-3.397	0.107478	1.68875	1.5213	NA	NA	NA	NA	NA	NA	NA
chr9_133657800_133658400	0.912443	0.00273175	0.00102459	0.011311	-6.28239	-6.15957	0.102344	1.99159	1.76502	NA	NA	NA	NA	NA	NA	NA
chr9_133658400_133659000	0.656604	0.160827	1.52028e-05	0.0463538	-2.20758	-6.71582	0.103629	1.55071	1.40029	NA	NA	NA	NA	NA	NA	NA
chr9_133659000_133659600	0.892939	0.278038	0.000229768	0.0151441	-1.58369	-5.13106	0.111947	1.44395	1.2914	NA	NA	NA	NA	NA	NA	NA
chr9_133662000_133662600	0.31285	0.00272789	0.00207942	-0.10697	-5.48378	-5.08716	0.104909	1.73815	1.56551	NA	NA	NA	NA	NA	NA	NA
chr9_133662600_133663200	0.540335	0.00407708	0.0163948	-0.068242	-5.31586	-3.94422	0.110679	1.76484	1.5875	NA	NA	NA	NA	NA	NA	NA
chr9_133665600_133666200	0.421625	0.0139338	0.0306289	0.101044	-5.09728	-4.00053	0.124695	1.99942	1.79761	NA	NA	NA	NA	NA	NA	NA
chr9_133671000_133671600	0.211851	0.00442325	0.000698012	-0.134112	-5.98571	-6.33421	0.106033	2.00682	1.75136	NA	NA	NA	NA	NA	NA	NA
chr9_133671600_133672200	0.632922	0.0243172	0.000541518	-0.0579271	-5.13801	-7.11707	0.120533	2.21168	1.92377	NA	NA	NA	NA	NA	NA	NA
chr9_133672200_133672800	0.251861	0.260963	0.00126743	-0.151714	-2.53504	-6.83635	0.130859	2.22939	1.99982	NA	NA	NA	NA	NA	NA	NA
chr9_133672800_133673400	0.116629	0.150301	0.000120857	-0.18039	-2.74909	-7.06171	0.112958	1.88153	1.69214	NA	NA	NA	NA	NA	NA	NA
chr9_133673400_133674000	0.187955	0.0125628	0.000394624	-0.136919	-4.83513	-6.34778	0.102556	1.86673	1.66977	NA	NA	NA	NA	NA	NA	NA
chr9_133674000_133674600	0.833083	0.0101086	0.00241621	-0.0233308	-4.59428	-4.94754	0.110122	1.71777	1.54736	NA	NA	NA	NA	NA	NA	NA
chr9_133675800_133676400	0.441186	0.0408981	0.228477	0.111261	-4.56508	-2.38318	0.143299	2.1745	1.95444	NA	NA	NA	NA	NA	NA	NA
chr9_133676400_133677000	0.494466	0.00724755	0.582667	-0.0954974	-4.22758	0.735547	0.138742	1.50937	1.32981	0.00632911	0.216718	-4.96313	2.01162	-2.46723	0.0227689	0.0048871
chr9_133677000_133677600	0.300737	0.0416542	0.467964	-0.14743	-3.35128	-1.04268	0.140977	1.60254	1.42554	NA	NA	NA	NA	NA	NA	NA
chr9_133680000_133680600	0.626773	0.0146131	0.00522111	-0.0559485	-4.04119	-4.21439	0.114339	1.59699	1.44213	NA	NA	NA	NA	NA	NA	NA
chr9_133680600_133681200	0.817334	0.00297088	0.0828284	-0.0280345	-4.90012	-2.50026	0.120731	1.56808	1.41234	NA	NA	NA	NA	NA	NA	NA
chr9_133681200_133681800	0.0339976	0.020575	0.000304725	-0.229172	-4.46072	-6.51358	0.105102	1.86458	1.67701	NA	NA	NA	NA	NA	NA	NA
chr9_133682400_133683000	0.90689	0.000285464	0.0670539	-0.0139448	-7.89063	-3.39995	0.118617	2.02077	1.81581	NA	NA	NA	NA	NA	NA	NA
chr9_133683600_133684200	0.253199	0.00486059	0.0168714	-0.13705	-5.03169	-3.81041	0.11855	1.70655	1.54078	NA	NA	NA	NA	NA	NA	NA
chr9_133685400_133686000	0.434082	0.0314396	4.80216e-06	-0.0720206	-3.35643	-7.02483	0.0913232	1.51583	1.36899	NA	NA	NA	NA	NA	NA	NA
chr9_133686000_133686600	0.7334	0.0202969	2.02779e-05	-0.0324239	-4.19511	-7.42382	0.0946599	1.74947	1.57579	NA	NA	NA	NA	NA	NA	NA
chr9_133686600_133687200	0.983248	0.196382	0.000192171	0.00241759	-2.38248	-6.60151	0.114558	1.8193	1.63838	NA	NA	NA	NA	NA	NA	NA
chr9_133693800_133694400	0.0173869	0.0908489	0.00773938	-0.318692	-3.5339	-5.11697	0.129502	2.04923	1.84314	NA	NA	NA	NA	NA	NA	NA
chr9_133701600_133702200	0.571506	0.169336	0.0270126	0.0738048	-2.23585	-3.21518	0.129568	1.60314	1.41081	NA	NA	NA	NA	NA	NA	NA
chr9_133702200_133702800	0.877127	0.156936	0.0829565	-0.0188661	-2.15361	-2.34386	0.121393	1.49845	1.32456	NA	NA	NA	NA	NA	NA	NA
chr9_133702800_133703400	0.907775	0.00845677	0.00110407	-0.0126591	-4.81396	-5.47878	0.108719	1.75518	1.58125	NA	NA	NA	NA	NA	NA	NA
chr9_133704000_133704600	0.301832	0.0347078	0.00042167	0.115858	-4.11886	-6.44658	0.111041	1.89679	1.7053	NA	NA	NA	NA	NA	NA	NA
chr9_133704600_133705200	0.937226	0.0240712	0.000497798	0.00945015	-5.07436	-7.0678	0.119384	2.1803	1.89647	NA	NA	NA	NA	NA	NA	NA
chr9_133707600_133708200	0.0681158	0.00277397	0.0740527	-0.224464	-5.22102	-2.73124	0.12036	1.65796	1.49669	NA	NA	NA	NA	NA	NA	NA
chr9_133708200_133708800	0.521087	0.155139	0.0011898	-0.0762346	-2.23124	-4.80018	0.117961	1.5456	1.3955	NA	NA	NA	NA	NA	NA	NA
chr9_133708800_133709400	0.596127	0.0276739	0.00458717	-0.0631879	-4.36496	-5.13671	0.118458	1.92398	1.72982	NA	NA	NA	NA	NA	NA	NA
chr9_133709400_133710000	0.117897	0.00879351	0.0127085	-0.188166	-5.81411	-4.82065	0.118246	2.13137	1.86439	NA	NA	NA	NA	NA	NA	NA
chr9_133710000_133710600	0.215096	0.070995	0.000804799	0.145082	-3.41028	-5.93815	0.115535	1.84825	1.66339	NA	NA	NA	NA	NA	NA	NA
chr9_133711200_133711800	0.833222	0.414302	0.572446	-0.0292692	-1.2275	-0.74731	0.138268	1.49102	1.31516	NA	NA	NA	NA	NA	NA	NA
chr9_133711800_133712400	0.798188	0.299094	0.013401	0.0332224	-1.60411	-3.49708	0.129235	1.52863	1.3635	NA	NA	NA	NA	NA	NA	NA
chr9_133713000_133713600	0.348226	0.0338636	0.00201319	-0.107975	-4.24729	-5.69123	0.114016	1.94635	1.7454	NA	NA	NA	NA	NA	NA	NA
chr9_133713600_133714200	0.404323	0.0260063	0.00112967	-0.0951163	-4.35244	-5.89464	0.113084	1.89652	1.70505	NA	NA	NA	NA	NA	NA	NA
chr9_133714200_133714800	0.507183	0.0254441	0.000449768	0.0806433	-5.1302	-7.28099	0.120709	2.2265	1.93666	NA	NA	NA	NA	NA	NA	NA
chr9_133714800_133715400	0.407271	0.356141	0.0144715	0.113897	-1.87912	-4.60068	0.136271	2.01743	1.81531	NA	NA	NA	NA	NA	NA	NA
chr9_133715400_133716000	0.690909	0.452401	0.00162381	-0.0438135	0.957917	-3.75012	0.109547	1.26476	1.12465	0.145885	0.00495829	4.70804	1.69247	2.78175	0.0115119	0.00311988
chr9_133716000_133716600	0.392621	0.481705	0.00945956	0.0897301	0.813553	-2.78354	0.104047	1.14762	1.03093	0.157221	0.0079689	3.59709	1.54268	2.33172	0.0302842	0.0059253
chr9_133716600_133717200	0.0304415	0.523458	0.00244093	0.292258	-1.03038	-4.58444	0.131169	1.60349	1.43539	NA	NA	NA	NA	NA	NA	NA
chr9_133727400_133728000	0.836993	0.329977	2.78035e-06	-0.0199581	-1.31852	-6.33237	0.0964966	1.34019	1.19738	NA	NA	NA	NA	NA	NA	NA
chr9_133728000_133728600	0.493907	0.192112	4.42996e-05	0.0701547	-1.83434	-5.5167	0.101791	1.38715	1.23183	NA	NA	NA	NA	NA	NA	NA
chr9_133729800_133730400	0.123653	0.0201661	6.47144e-05	0.165185	-5.01785	-7.96979	0.105466	2.09027	1.82621	NA	NA	NA	NA	NA	NA	NA
chr9_133731000_133731600	0.220806	0.00171271	0.0125902	-0.133224	-4.89444	-3.42181	0.107437	1.47589	1.32152	NA	NA	NA	NA	NA	NA	NA
chr9_133731600_133732200	0.488967	0.00545314	0.0312875	-0.078704	-4.18992	-2.85846	0.112894	1.44162	1.28972	NA	NA	NA	NA	NA	NA	NA
chr9_133738200_133738800	0.692767	0.00656565	0.0217622	-0.0453763	-4.24388	-3.1958	0.114178	1.49549	1.34887	NA	NA	NA	NA	NA	NA	NA
chr9_133738800_133739400	0.518274	0.00168822	0.0141967	0.0696306	-4.81858	-3.31074	0.107016	1.45086	1.30243	NA	NA	NA	NA	NA	NA	NA
chr9_133739400_133740000	0.922633	0.0173947	0.000127999	-0.00978799	-4.28	-6.50839	0.100274	1.73933	1.5662	NA	NA	NA	NA	NA	NA	NA
chr9_133740000_133740600	0.193498	0.0865827	0.000130146	-0.142103	-3.3638	-7.16754	0.107801	1.92391	1.72696	NA	NA	NA	NA	NA	NA	NA
chr9_133771200_133771800	0.136151	0.335	0.00281551	0.209077	-2.3786	-6.73972	0.138015	2.44319	2.14379	NA	NA	NA	NA	NA	NA	NA
chr9_133771800_133772400	0.0406143	0.919317	0.000191749	0.271601	0.16931	-6.05271	0.129183	1.66297	1.50192	0.3217	0.00274141	6.22202	2.24081	2.77668	0.0116415	0.00314348
chr9_133772400_133773000	0.623622	0.452006	0.000364234	-0.061965	-1.5437	-7.00489	0.125483	2.03639	1.83027	NA	NA	NA	NA	NA	NA	NA
chr9_133773000_133773600	0.184601	0.250524	0.00376595	0.118728	-1.39453	-3.27576	0.0882434	1.1994	1.07734	NA	NA	NA	NA	NA	NA	NA
chr9_133773600_133774200	0.271587	0.0226813	0.560305	0.0522578	-1.08051	-0.246891	0.0470028	0.459379	0.421069	NA	NA	NA	NA	NA	NA	NA
chr9_133774200_133774800	0.878031	0.0443913	0.464413	-0.00785023	-1.0393	-0.339134	0.0508895	0.503833	0.459964	NA	NA	NA	NA	NA	NA	NA
chr9_133777800_133778400	0.524444	0.0011281	0.0132993	0.0702315	-6.56499	-4.38158	0.109557	1.8987	1.70637	NA	NA	NA	NA	NA	NA	NA
chr9_133785000_133785600	0.307355	0.229024	4.47582e-05	-0.116042	-2.32174	-7.67369	0.112508	1.90633	1.71465	NA	NA	NA	NA	NA	NA	NA
chr9_133785600_133786200	0.294206	0.126031	0.000157709	-0.120499	-3.21675	-7.50797	0.11366	2.0671	1.83529	NA	NA	NA	NA	NA	NA	NA
chr9_133788600_133789200	0.90521	0.707496	0.000361484	-0.0117631	-0.480179	-4.30807	0.0982767	1.27237	1.12492	NA	NA	NA	NA	NA	NA	NA
chr9_133789200_133789800	0.766823	0.855453	5.62149e-06	-0.0279801	-0.232533	-5.68528	0.0938407	1.26985	1.11785	NA	NA	NA	NA	NA	NA	NA
chr9_133789800_133790400	0.577653	0.367393	0.00100542	-0.0657292	-1.54176	-5.33926	0.117266	1.69484	1.5272	NA	NA	NA	NA	NA	NA	NA
chr9_133791000_133791600	0.524457	0.083091	2.14772e-05	0.0654079	-3.42674	-8.04988	0.102036	1.9374	1.71486	NA	NA	NA	NA	NA	NA	NA
chr9_133794000_133794600	0.651132	0.0096271	0.00232504	0.0531396	-5.88316	-6.17187	0.116803	2.18437	1.92222	NA	NA	NA	NA	NA	NA	NA
chr9_133795800_133796400	0.0363117	0.0340233	0.0028815	-0.250533	-3.69517	-4.79613	0.116431	1.69492	1.52954	NA	NA	NA	NA	NA	NA	NA
chr9_133796400_133797000	0.0407057	0.0204659	0.00194743	-0.236545	-4.02834	-4.96613	0.112562	1.68231	1.51769	NA	NA	NA	NA	NA	NA	NA
chr9_133797600_133798200	0.488841	0.0131362	0.00186998	-0.078792	-4.69649	-5.40393	0.112988	1.82556	1.64447	NA	NA	NA	NA	NA	NA	NA
chr9_133798200_133798800	0.147072	0.0309961	0.00466182	-0.179728	-3.96583	-4.78117	0.122015	1.78612	1.61328	NA	NA	NA	NA	NA	NA	NA
chr9_133800600_133801200	0.205643	0.0022331	0.00287884	-0.138333	-6.2618	-5.47018	0.107865	1.94175	1.74432	NA	NA	NA	NA	NA	NA	NA
chr9_133801200_133801800	0.0415768	0.00870092	0.00104539	-0.234258	-5.73045	-6.37414	0.111975	2.0976	1.83002	NA	NA	NA	NA	NA	NA	NA
chr9_133804200_133804800	0.336322	0.00331957	0.02172	-0.107902	-4.94653	-3.42763	0.111139	1.6031	1.44623	NA	NA	NA	NA	NA	NA	NA
chr9_133804800_133805400	0.351904	0.034855	0.00761781	-0.101306	-3.13788	-3.54178	0.107802	1.44626	1.27303	NA	NA	NA	NA	NA	NA	NA
chr9_133805400_133806000	0.171804	0.0167603	0.00159837	-0.138178	-3.46127	-4.1137	0.0996608	1.3981	1.2317	NA	NA	NA	NA	NA	NA	NA
chr9_133806000_133806600	0.236784	0.0314298	0.00071157	-0.138098	-4.03411	-5.92699	0.115316	1.82177	1.64163	NA	NA	NA	NA	NA	NA	NA
chr9_133806600_133807200	0.802766	0.29732	0.00089716	0.030657	-1.79683	-5.44002	0.122085	1.70594	1.53935	NA	NA	NA	NA	NA	NA	NA
chr9_133808400_133809000	0.718504	0.0167306	5.8146e-05	0.0386335	-5.06008	-7.81391	0.106569	2.04332	1.7773	NA	NA	NA	NA	NA	NA	NA
chr9_133812000_133812600	0.961825	0.346641	0.000768921	-0.00515134	-1.34947	-4.49337	0.107084	1.42025	1.2534	NA	NA	NA	NA	NA	NA	NA
chr9_133812600_133813200	0.723703	0.673535	0.000436421	0.0294232	-0.465713	-3.72934	0.0827592	1.09886	0.989411	NA	NA	NA	NA	NA	NA	NA
chr9_133813200_133813800	0.749347	0.0666851	0.00110391	0.0284568	-2.55487	-4.18259	0.0885725	1.36257	1.20714	NA	NA	NA	NA	NA	NA	NA
chr9_133813800_133814400	0.390618	0.00434501	0.0147727	-0.0892311	-4.2769	-3.18255	0.103028	1.43081	1.25982	NA	NA	NA	NA	NA	NA	NA
chr9_133814400_133815000	0.681875	0.00198274	0.449522	-0.0433796	-3.8184	0.796573	0.105206	1.16915	1.04503	0.00348588	0.159314	-4.61497	1.56812	-2.943	0.00804217	0.00248051
chr9_133815000_133815600	0.655003	0.00285928	0.0898464	0.0550011	-5.92559	-2.94048	0.12235	1.88809	1.69966	NA	NA	NA	NA	NA	NA	NA
chr9_133818600_133819200	0.9163	0.0125428	0.00206846	-0.0123789	-5.21195	-5.68964	0.117188	2.01172	1.74993	NA	NA	NA	NA	NA	NA	NA
chr9_133819200_133819800	0.00511087	0.0188579	0.00144394	0.365446	-5.29808	-6.40497	0.12472	2.1821	1.8981	NA	NA	NA	NA	NA	NA	NA
chr9_133822200_133822800	0.368006	0.153319	3.38503e-06	-0.0868451	-2.01727	-6.49325	0.0955909	1.39109	1.24105	NA	NA	NA	NA	NA	NA	NA
chr9_133822800_133823400	0.720732	0.0811831	0.000171373	-0.0392611	-2.77733	-5.72614	0.109204	1.56018	1.40863	NA	NA	NA	NA	NA	NA	NA
chr9_133826400_133827000	0.0109785	0.0275177	0.898713	-0.361521	-3.41503	-0.169301	0.1368	1.50368	1.32328	NA	NA	NA	NA	NA	NA	NA
chr9_133828200_133828800	0.365366	0.000670046	0.00231019	-0.0931291	-6.0425	-4.8236	0.10194	1.66454	1.50126	NA	NA	NA	NA	NA	NA	NA
chr9_133828800_133829400	0.558573	0.000679713	0.00194082	-0.0597932	-6.09524	-4.96275	0.101526	1.68124	1.51612	NA	NA	NA	NA	NA	NA	NA
chr9_133833000_133833600	0.284303	0.776021	1.09426e-05	0.116436	-0.412197	-6.36626	0.10757	1.44092	1.30127	NA	NA	NA	NA	NA	NA	NA
chr9_133833600_133834200	0.184314	0.789586	1.02067e-05	0.146107	-0.3831	-6.31597	0.108521	1.42791	1.28565	NA	NA	NA	NA	NA	NA	NA
chr9_133834200_133834800	0.817169	0.021873	0.000186195	0.0239871	-4.14895	-6.37125	0.103206	1.75273	1.57737	NA	NA	NA	NA	NA	NA	NA
chr9_133834800_133835400	0.612917	0.0577272	4.18074e-05	-0.052937	-3.78083	-7.81747	0.103974	1.94604	1.73882	NA	NA	NA	NA	NA	NA	NA
chr9_133839600_133840200	0.617061	0.594482	0.000213852	-0.0410457	-0.610404	-4.08878	0.0815713	1.1392	1.02327	NA	NA	NA	NA	NA	NA	NA
chr9_133840200_133840800	0.475047	0.465135	0.000450937	-0.0501636	-0.662103	-3.05469	0.069694	0.899466	0.812693	NA	NA	NA	NA	NA	NA	NA
chr9_133840800_133841400	0.945128	0.88003	8.06076e-07	-0.00653802	-0.194471	-6.37647	0.0945123	1.28185	1.1304	NA	NA	NA	NA	NA	NA	NA
chr9_133841400_133842000	0.813851	0.00368837	0.000232249	-0.0230869	-5.45679	-6.39234	0.0975289	1.79025	1.61021	NA	NA	NA	NA	NA	NA	NA
chr9_133842000_133842600	0.882232	0.00433726	0.000120082	-0.0141487	-4.96502	-6.246	0.0950177	1.66066	1.49597	NA	NA	NA	NA	NA	NA	NA
chr9_133842600_133843200	0.328998	0.0120764	8.89731e-05	-0.102931	-5.23881	-7.46265	0.104409	2.01059	1.74882	NA	NA	NA	NA	NA	NA	NA
chr9_133844400_133845000	0.893069	0.0831747	0.000170355	-0.0150833	-2.79252	-5.79661	0.111634	1.57926	1.42532	NA	NA	NA	NA	NA	NA	NA
chr9_133845000_133845600	0.735678	0.0270985	0.000495726	-0.0371597	-3.708	-5.47821	0.109459	1.62802	1.46941	NA	NA	NA	NA	NA	NA	NA
chr9_133849800_133850400	0.782373	0.0965252	0.0008018	0.0332902	-3.70102	-6.79965	0.119864	2.18468	1.90406	NA	NA	NA	NA	NA	NA	NA
chr9_133854600_133855200	0.424774	0.0228122	0.000569429	0.0946613	-5.07104	-6.91412	0.11762	2.15814	1.8772	NA	NA	NA	NA	NA	NA	NA
chr9_133855200_133855800	0.538892	0.0111196	0.00829649	-0.0726578	-4.90597	-4.60503	0.11742	1.85991	1.67458	NA	NA	NA	NA	NA	NA	NA
chr9_133856400_133857000	0.00803787	0.0981985	0.0202902	-0.372948	-3.10992	-3.99342	0.135031	1.84522	1.66527	NA	NA	NA	NA	NA	NA	NA
chr9_133857000_133857600	0.731966	0.0557616	0.00616213	-0.0442718	-3.56942	-4.70612	0.128529	1.82215	1.64473	NA	NA	NA	NA	NA	NA	NA
chr9_133861200_133861800	0.587924	0.000991536	2.88264e-05	0.0478413	-6.33993	-7.50101	0.0877176	1.81103	1.62822	NA	NA	NA	NA	NA	NA	NA
chr9_133861800_133862400	0.625343	0.0449953	1.68952e-06	-0.0449386	-3.382	-8.04871	0.0914581	1.64436	1.48205	NA	NA	NA	NA	NA	NA	NA
chr9_133862400_133863000	0.141875	0.00177532	0.000396491	-0.145317	-5.08765	-5.27108	0.0973574	1.53987	1.3871	NA	NA	NA	NA	NA	NA	NA
chr9_133863000_133863600	0.0155362	0.0941375	0.00798413	-0.248821	-2.1901	-3.12916	0.0992859	1.28324	1.13192	NA	NA	NA	NA	NA	NA	NA
chr9_133863600_133864200	0.381665	0.923925	2.25625e-07	-0.0837811	0.118666	-6.58946	0.0949157	1.23639	1.09833	0.323026	0.00141245	6.70812	1.65377	4.05625	0.000616814	0.00044548
chr9_133864200_133864800	0.917323	0.0223022	0.000178166	-0.0110217	-4.45988	-6.89126	0.105636	1.8905	1.70032	NA	NA	NA	NA	NA	NA	NA
chr9_133867200_133867800	0.663439	0.056619	0.000782944	0.0476768	-2.86803	-4.68335	0.108903	1.4694	1.30857	NA	NA	NA	NA	NA	NA	NA
chr9_133867800_133868400	0.466849	0.0202588	0.00681379	0.0833402	-3.64939	-3.82804	0.113656	1.5214	1.35556	NA	NA	NA	NA	NA	NA	NA
chr9_133868400_133869000	0.320108	0.0560124	0.00320443	0.124644	-4.29814	-6.10336	0.124109	2.19649	1.97001	NA	NA	NA	NA	NA	NA	NA
chr9_133869000_133869600	0.816816	0.142765	0.267491	0.0356279	-2.73477	-1.85772	0.152991	1.83638	1.6565	NA	NA	NA	NA	NA	NA	NA
chr9_133873200_133873800	0.780261	0.0198243	0.00258281	0.0327605	-4.15219	-4.94068	0.116793	1.72464	1.55656	NA	NA	NA	NA	NA	NA	NA
chr9_133873800_133874400	0.583176	0.00806136	0.00759597	0.0638216	-4.17845	-3.78862	0.115541	1.51347	1.36122	NA	NA	NA	NA	NA	NA	NA
chr9_133874400_133875000	0.546817	0.00215229	0.0200759	0.0720605	-6.33636	-4.22798	0.118774	1.95711	1.75989	NA	NA	NA	NA	NA	NA	NA
chr9_133875000_133875600	0.6408	0.0895222	0.00349223	0.0548674	-2.82433	-4.51488	0.116874	1.63083	1.47181	NA	NA	NA	NA	NA	NA	NA
chr9_133875600_133876200	0.50631	0.0118513	0.030905	0.0830938	-4.58595	-3.51962	0.124121	1.75508	1.58425	NA	NA	NA	NA	NA	NA	NA
chr9_133876200_133876800	0.746011	0.0418027	0.145204	-0.0483932	-4.23294	-2.70574	0.148575	2.02568	1.82821	NA	NA	NA	NA	NA	NA	NA
chr9_133878600_133879200	0.725251	0.0438844	0.01985	0.047915	-3.57477	-3.72759	0.135564	1.72866	1.54862	NA	NA	NA	NA	NA	NA	NA
chr9_133879200_133879800	0.928723	0.00319327	0.00628016	0.010068	-5.11473	-4.25446	0.111982	1.65025	1.49055	NA	NA	NA	NA	NA	NA	NA
chr9_133881000_133881600	0.384185	0.138592	0.00294336	-0.112345	-3.02673	-5.65971	0.127957	2.01071	1.80926	NA	NA	NA	NA	NA	NA	NA
chr9_133882800_133883400	0.663667	0.0858563	0.00105609	-0.0527343	-3.47679	-6.20841	0.120543	1.9838	1.78418	NA	NA	NA	NA	NA	NA	NA
chr9_133883400_133884000	0.74951	0.086277	0.00142168	0.0400884	-3.59561	-6.2464	0.12486	2.05443	1.84822	NA	NA	NA	NA	NA	NA	NA
chr9_133888800_133889400	0.0401617	0.00161996	0.000651534	-0.209224	-6.21872	-6.09572	0.0992791	1.86453	1.67497	NA	NA	NA	NA	NA	NA	NA
chr9_133889400_133890000	0.814545	0.00464213	3.44498e-05	-0.0220535	-5.13587	-7.09767	0.093519	1.73206	1.55863	NA	NA	NA	NA	NA	NA	NA
chr9_133892400_133893000	0.451504	0.00458125	0.018355	-0.0931067	-6.61063	-4.72864	0.122686	2.22583	1.9388	NA	NA	NA	NA	NA	NA	NA
chr9_133893000_133893600	0.883971	0.000517235	0.0949206	0.0173906	-6.97529	-2.87631	0.118553	1.8779	1.68944	NA	NA	NA	NA	NA	NA	NA
chr9_133893600_133894200	0.942926	0.00300526	0.00525241	-0.00790351	-5.95776	-5.00923	0.109837	1.90902	1.71541	NA	NA	NA	NA	NA	NA	NA
chr9_133894200_133894800	0.18547	0.476699	0.000201683	-0.160107	-1.1378	-5.75048	0.119238	1.58674	1.43254	NA	NA	NA	NA	NA	NA	NA
chr9_133894800_133895400	0.135125	0.325973	0.000118741	-0.176246	-1.89119	-7.1646	0.116031	1.90628	1.71456	NA	NA	NA	NA	NA	NA	NA
chr9_133903800_133904400	0.441614	0.0038729	0.00154916	0.081458	-5.63481	-5.60335	0.105013	1.85933	1.67239	NA	NA	NA	NA	NA	NA	NA
chr9_133904400_133905000	0.404526	0.00564057	0.00168672	0.0893523	-5.2327	-5.40386	0.106277	1.80814	1.62694	NA	NA	NA	NA	NA	NA	NA
chr9_133905000_133905600	0.00513968	0.0788448	0.0225594	0.37072	-3.41591	-4.03308	0.126609	1.90362	1.71303	NA	NA	NA	NA	NA	NA	NA
chr9_133905600_133906200	0.0600329	0.0112375	0.00660375	-0.210087	-4.53175	-4.38959	0.109161	1.72071	1.54801	NA	NA	NA	NA	NA	NA	NA
chr9_133906200_133906800	0.647042	0.00476327	0.00113395	-0.0489617	-5.28344	-5.56223	0.106281	1.78747	1.60949	NA	NA	NA	NA	NA	NA	NA
chr9_133906800_133907400	0.510784	0.000884042	0.00669336	-0.0727208	-6.86167	-4.93683	0.109784	1.93895	1.74409	NA	NA	NA	NA	NA	NA	NA
chr9_133911600_133912200	0.224225	0.0292503	0.000365626	-0.133508	-4.3659	-6.6852	0.108477	1.94458	1.7473	NA	NA	NA	NA	NA	NA	NA
chr9_133912200_133912800	0.220949	0.0611392	0.00010262	-0.129575	-3.0301	-6.02368	0.104527	1.58146	1.42622	NA	NA	NA	NA	NA	NA	NA
chr9_133912800_133913400	0.175968	0.0507115	0.000295115	-0.148832	-3.23459	-5.68051	0.108409	1.61524	1.4587	NA	NA	NA	NA	NA	NA	NA
chr9_133913400_133914000	0.424353	0.0770237	3.95065e-05	-0.0842712	-3.39508	-7.61506	0.104614	1.8801	1.68743	NA	NA	NA	NA	NA	NA	NA
chr9_133914600_133915200	0.0824004	0.00371903	0.000163266	-0.180443	-6.15069	-7.16828	0.101782	2.01987	1.75688	NA	NA	NA	NA	NA	NA	NA
chr9_133915200_133915800	0.163764	0.00158252	4.82316e-05	-0.134577	-7.08634	-8.2091	0.0952095	2.11959	1.84354	NA	NA	NA	NA	NA	NA	NA
chr9_133915800_133916400	0.328278	0.000482753	0.00101385	-0.095762	-6.38719	-5.37643	0.0969913	1.7093	1.53906	NA	NA	NA	NA	NA	NA	NA
chr9_133916400_133917000	0.346324	0.00894847	0.00140065	-0.103434	-4.75149	-5.32393	0.108788	1.74608	1.57293	NA	NA	NA	NA	NA	NA	NA
chr9_133919400_133920000	0.262452	0.034056	0.000351775	-0.126026	-4.35409	-6.66921	0.111182	1.99754	1.73752	NA	NA	NA	NA	NA	NA	NA
chr9_133920000_133920600	0.209867	0.0374873	0.000379213	-0.139202	-4.17033	-6.47228	0.109572	1.95074	1.69683	NA	NA	NA	NA	NA	NA	NA
chr9_133921800_133922400	0.316336	0.00102322	0.000440813	0.0985875	-6.89212	-6.49806	0.0973947	1.97468	1.72544	NA	NA	NA	NA	NA	NA	NA
chr9_133922400_133923000	0.781777	0.00722157	0.00616577	0.0305343	-5.55176	-4.94244	0.109633	1.9812	1.72746	NA	NA	NA	NA	NA	NA	NA
chr9_133928400_133929000	0.16951	0.0611254	0.0001335	0.152121	-3.81337	-7.20836	0.109119	1.99015	1.74009	NA	NA	NA	NA	NA	NA	NA
chr9_133929000_133929600	0.330114	0.0848614	0.000519425	0.119065	-3.8805	-7.15269	0.121056	2.2069	1.92637	NA	NA	NA	NA	NA	NA	NA
chr9_133930200_133930800	0.563222	0.000264375	0.0170668	0.0617212	-6.50502	-3.68585	0.106055	1.65562	1.49321	NA	NA	NA	NA	NA	NA	NA
chr9_133930800_133931400	0.119132	0.000855638	0.153473	-0.19364	-6.74815	-2.47949	0.122105	1.90107	1.71049	NA	NA	NA	NA	NA	NA	NA
chr9_133931400_133932000	0.25746	0.0710582	0.78828	-0.110891	-1.84706	0.242924	0.0967966	1.00127	0.899716	0.0233256	0.303231	-2.08998	1.34612	-1.5526	0.1362	0.0179685
chr9_133932000_133932600	0.524695	0.700626	0.334528	-0.0531912	-0.281033	0.641293	0.0830259	0.726727	0.658057	0.242443	0.112914	-0.922326	0.980393	-0.940771	0.358047	0.0418555
chr9_133932600_133933200	0.676337	0.0588326	0.0864435	0.0535958	-2.9348	-2.36405	0.127624	1.51747	1.35149	NA	NA	NA	NA	NA	NA	NA
chr9_133934400_133935000	0.221784	0.403197	0.000398178	-0.14346	-1.38855	-5.63983	0.115941	1.64687	1.48467	NA	NA	NA	NA	NA	NA	NA
chr9_133935000_133935600	0.0535306	0.215446	0.00236076	-0.242619	-1.99067	-4.5842	0.122674	1.58648	1.43011	NA	NA	NA	NA	NA	NA	NA
chr9_133935600_133936200	0.05442	0.0173777	0.0512659	-0.260002	-4.74387	-3.46983	0.13197	1.92753	1.73702	NA	NA	NA	NA	NA	NA	NA
chr9_133936200_133936800	0.868493	0.0108276	0.000288413	-0.0171563	-4.93985	-6.53954	0.103082	1.86547	1.67616	NA	NA	NA	NA	NA	NA	NA
chr9_133937400_133938000	0.766342	0.0040129	0.0263385	-0.0364506	-6.16897	-4.20613	0.12199	2.04419	1.83705	NA	NA	NA	NA	NA	NA	NA
chr9_133938000_133938600	0.623812	0.000127927	0.0319589	-0.0528463	-7.01822	-3.35908	0.107076	1.68882	1.52187	NA	NA	NA	NA	NA	NA	NA
chr9_133938600_133939200	0.502432	0.000237946	0.0150061	-0.0713673	-7.99602	-4.47972	0.105635	2.01804	1.7777	NA	NA	NA	NA	NA	NA	NA
chr9_133942800_133943400	0.167145	0.000103579	0.00816659	-0.140498	-8.22283	-4.76636	0.100212	1.94822	1.72949	NA	NA	NA	NA	NA	NA	NA
chr9_133943400_133944000	0.0174055	0.000642507	0.00153567	-0.245982	-6.85508	-5.59781	0.0999737	1.88127	1.66925	NA	NA	NA	NA	NA	NA	NA
chr9_133944000_133944600	0.594165	0.0934779	4.34345e-06	-0.052033	-2.9925	-8.12089	0.0970262	1.74977	1.57371	NA	NA	NA	NA	NA	NA	NA
chr9_133944600_133945200	0.723271	0.0413981	5.55385e-05	-0.0363947	-3.7209	-7.05185	0.102201	1.77696	1.59892	NA	NA	NA	NA	NA	NA	NA
chr9_133948200_133948800	0.959375	0.553501	8.17595e-05	-0.00594963	-0.898625	-5.75974	0.116212	1.50629	1.34164	NA	NA	NA	NA	NA	NA	NA
chr9_133948800_133949400	0.476158	0.941379	0.000190699	-0.0693078	-0.0919265	-4.44708	0.0965356	1.24375	1.10303	NA	NA	NA	NA	NA	NA	NA
chr9_133949400_133950000	0.903988	0.0114902	0.00657819	-0.0138766	-4.02986	-3.89696	0.114453	1.53518	1.37359	NA	NA	NA	NA	NA	NA	NA
chr9_133950000_133950600	0.995301	0.00244199	0.475011	-0.000676765	-4.34014	-0.862829	0.114324	1.35897	1.19866	NA	NA	NA	NA	NA	NA	NA
chr9_133950600_133951200	0.924541	1.16855e-06	0.788303	-0.00878238	-6.63097	0.285644	0.0922529	1.19787	1.05805	0.00121512	0.303231	-6.91661	1.59824	-4.32765	0.000327041	0.000307951
chr9_133951200_133951800	0.210677	1.73376e-05	0.0674115	-0.132961	-8.68009	-3.06862	0.104848	1.82456	1.64108	NA	NA	NA	NA	NA	NA	NA
chr9_133953000_133953600	0.144522	0.0352005	9.5897e-05	-0.154254	-3.47916	-6.15977	0.104046	1.60674	1.4513	NA	NA	NA	NA	NA	NA	NA
chr9_133953600_133954200	0.084841	0.019601	2.64006e-05	-0.170943	-3.8695	-6.71313	0.0972114	1.60413	1.44897	NA	NA	NA	NA	NA	NA	NA
chr9_133956600_133957200	0.886477	0.211931	0.00274429	-0.0192069	-2.12993	-4.75182	0.133846	1.68428	1.50715	NA	NA	NA	NA	NA	NA	NA
chr9_133959000_133959600	0.00541623	0.107773	0.000249201	-0.330664	-3.35332	-7.15323	0.113674	2.04731	1.812	NA	NA	NA	NA	NA	NA	NA
chr9_133959600_133960200	0.418043	0.349125	1.0267e-06	-0.0794667	-1.37464	-7.30995	0.0973096	1.45429	1.31182	NA	NA	NA	NA	NA	NA	NA
chr9_133960200_133960800	0.683556	0.303966	0.00336036	-0.0386838	-1.24596	-3.30349	0.0943456	1.19949	1.07212	NA	NA	NA	NA	NA	NA	NA
chr9_133960800_133961400	0.571879	0.0314626	0.00084739	-0.0597154	-3.31583	-4.68216	0.104935	1.4977	1.31785	NA	NA	NA	NA	NA	NA	NA
chr9_133961400_133962000	0.920809	0.096596	0.00177516	-0.0124578	-2.742	-4.77908	0.124675	1.61893	1.44646	NA	NA	NA	NA	NA	NA	NA
chr9_133972200_133972800	0.397114	0.000890301	4.46763e-06	-0.0748754	-6.81924	-8.64086	0.0876576	1.92824	1.67711	NA	NA	NA	NA	NA	NA	NA
chr9_133977000_133977600	0.902366	0.300851	0.0809046	-0.0165556	-1.6041	-2.40564	0.134267	1.53425	1.3501	NA	NA	NA	NA	NA	NA	NA
chr9_133977600_133978200	0.63736	0.277699	4.9567e-05	-0.0541838	-1.86123	-6.80332	0.114237	1.69578	1.53067	NA	NA	NA	NA	NA	NA	NA
chr9_133978200_133978800	0.334678	0.24422	0.00012541	-0.115214	-1.95376	-6.23159	0.118263	1.65782	1.49732	NA	NA	NA	NA	NA	NA	NA
chr9_133978800_133979400	0.553121	0.0188168	0.0422567	-0.0669716	-3.64253	-2.75077	0.112151	1.49969	1.31942	NA	NA	NA	NA	NA	NA	NA
chr9_133979400_133980000	0.958686	0.100436	0.0290696	0.00568483	-2.30387	-2.73017	0.109186	1.37629	1.21459	NA	NA	NA	NA	NA	NA	NA
chr9_133980000_133980600	0.552488	0.00738064	0.00787889	-0.0728297	-6.2268	-5.44662	0.121766	2.22858	1.96666	NA	NA	NA	NA	NA	NA	NA
chr9_133982400_133983000	0.298861	0.111339	0.0192044	0.137295	-2.85037	-3.84254	0.130771	1.75828	1.58747	NA	NA	NA	NA	NA	NA	NA
chr9_133989600_133990200	0.336869	0.186061	0.0013331	-0.115865	-2.17494	-4.98398	0.119476	1.62198	1.46525	NA	NA	NA	NA	NA	NA	NA
chr9_133990200_133990800	0.464155	0.135384	0.261133	-0.06388	-1.51033	-1.02398	0.0865897	0.994994	0.900844	NA	NA	NA	NA	NA	NA	NA
chr9_133990800_133991400	0.530307	0.136537	0.376564	-0.0562105	-1.51646	-0.809849	0.0889442	1.00205	0.907636	NA	NA	NA	NA	NA	NA	NA
chr9_133991400_133992000	0.434947	2.92258e-05	0.442543	-0.0908081	-7.42446	-1.1271	0.115364	1.61303	1.456	NA	NA	NA	NA	NA	NA	NA
chr9_133992600_133993200	0.769582	0.286697	0.00718484	0.0377679	-2.0984	-4.9149	0.12823	1.94838	1.75273	NA	NA	NA	NA	NA	NA	NA
chr9_133993200_133993800	0.468822	0.1027	0.0166391	0.0937691	-2.83102	-3.81242	0.12845	1.70275	1.53813	NA	NA	NA	NA	NA	NA	NA
chr9_134004000_134004600	0.951424	0.11191	0.00228313	-0.007753	-3.11587	-5.57846	0.126626	1.92521	1.73399	NA	NA	NA	NA	NA	NA	NA
chr9_134004600_134005200	0.869147	0.0576804	0.00782076	-0.0207869	-3.31292	-4.26945	0.125526	1.70487	1.54005	NA	NA	NA	NA	NA	NA	NA
chr9_134025000_134025600	0.432371	0.0114567	0.262953	-0.113184	-6.10271	-2.35581	0.142984	2.32383	2.08054	NA	NA	NA	NA	NA	NA	NA
chr9_134025600_134026200	0.574287	0.00414728	0.0296309	0.0686712	-5.3369	-3.58966	0.121435	1.77544	1.60278	NA	NA	NA	NA	NA	NA	NA
chr9_134026200_134026800	0.646929	0.0290651	0.000657967	-0.0480047	-3.26387	-4.68077	0.104168	1.45198	1.28731	NA	NA	NA	NA	NA	NA	NA
chr9_134026800_134027400	0.513828	0.00879024	7.78498e-05	-0.0634901	-4.50851	-6.40943	0.096546	1.65267	1.48781	NA	NA	NA	NA	NA	NA	NA
chr9_134032200_134032800	0.644671	0.000482871	0.0159017	-0.0527235	-8.15394	-4.76943	0.113625	2.18215	1.91021	NA	NA	NA	NA	NA	NA	NA
chr9_134032800_134033400	0.61993	0.00277158	0.0410929	-0.0638341	-7.46258	-4.36146	0.127903	2.36955	2.0796	NA	NA	NA	NA	NA	NA	NA
chr9_134035200_134035800	0.110023	0.0101469	0.00316417	-0.190932	-5.75727	-5.9512	0.117333	2.15378	1.91812	NA	NA	NA	NA	NA	NA	NA
chr9_134044800_134045400	0.278137	0.0240856	0.0027977	-0.130236	-3.94151	-4.81288	0.118769	1.69373	1.52981	NA	NA	NA	NA	NA	NA	NA
chr9_134045400_134046000	0.910153	0.026687	0.00239873	-0.0131633	-3.72161	-4.70932	0.116055	1.62938	1.47169	NA	NA	NA	NA	NA	NA	NA
chr9_134047200_134047800	0.393873	0.0188084	0.0126624	0.109459	-4.99307	-4.78637	0.127263	2.05558	1.85011	NA	NA	NA	NA	NA	NA	NA
chr9_134047800_134048400	0.770957	0.00692222	0.239238	-0.0340998	-4.05013	-1.50691	0.116492	1.4372	1.265	NA	NA	NA	NA	NA	NA	NA
chr9_134048400_134049000	0.794905	0.000225721	0.0640435	0.0297766	-6.23146	-2.67862	0.113934	1.56615	1.41413	NA	NA	NA	NA	NA	NA	NA
chr9_134050200_134050800	0.168436	0.00182073	0.000430837	-0.146572	-6.72948	-6.70258	0.104869	2.04215	1.77627	NA	NA	NA	NA	NA	NA	NA
chr9_134052000_134052600	0.0244589	0.167141	0.000291611	-0.260398	-2.65585	-6.63184	0.112207	1.8943	1.70134	NA	NA	NA	NA	NA	NA	NA
chr9_134052600_134053200	0.770757	0.0146715	1.81392e-05	0.0269754	-3.30882	-5.5019	0.0920711	1.30839	1.15975	NA	NA	NA	NA	NA	NA	NA
chr9_134053200_134053800	0.634305	0.276718	0.00072105	-0.0366515	-1.0953	-3.22517	0.0765756	0.995876	0.89437	NA	NA	NA	NA	NA	NA	NA
chr9_134053800_134054400	0.330744	0.536163	0.0391741	-0.0785037	-0.546997	-1.68108	0.0799218	0.878053	0.793548	NA	NA	NA	NA	NA	NA	NA
chr9_134054400_134055000	0.512071	0.426752	0.00419261	-0.0756138	-1.15598	-3.81308	0.114501	1.44253	1.27017	NA	NA	NA	NA	NA	NA	NA
chr9_134055600_134056200	0.640453	0.00190993	0.00461595	-0.0517119	-6.48613	-5.25592	0.110037	1.97817	1.77132	NA	NA	NA	NA	NA	NA	NA
chr9_134057400_134058000	0.164165	0.305488	0.003874	-0.177701	-1.57698	-4.11944	0.125841	1.523	1.35935	NA	NA	NA	NA	NA	NA	NA
chr9_134058000_134058600	0.137812	0.0253724	0.000650579	-0.165042	-3.41275	-4.84159	0.109419	1.48037	1.33019	NA	NA	NA	NA	NA	NA	NA
chr9_134058600_134059200	0.300939	0.000541663	0.00356744	-0.108442	-7.01147	-5.2147	0.103739	1.89527	1.70417	NA	NA	NA	NA	NA	NA	NA
chr9_134059200_134059800	0.305378	0.0317727	0.00229008	-0.121413	-4.52297	-5.9139	0.11723	2.04685	1.83886	NA	NA	NA	NA	NA	NA	NA
chr9_134060400_134061000	0.593626	0.477856	0.0090845	0.0758267	-1.56344	-5.19683	0.141187	2.18609	1.91378	NA	NA	NA	NA	NA	NA	NA
chr9_134061000_134061600	0.0731569	0.859588	0.000579237	0.220493	-0.322563	-6.00067	0.12044	1.81398	1.63166	NA	NA	NA	NA	NA	NA	NA
chr9_134061600_134062200	0.0134285	0.0722509	0.0287517	0.327851	-3.3635	-3.71593	0.127869	1.83125	1.6497	NA	NA	NA	NA	NA	NA	NA
chr9_134062200_134062800	0.347225	0.07119	0.0906981	0.1281	-2.93218	-2.44733	0.134984	1.59027	1.41847	NA	NA	NA	NA	NA	NA	NA
chr9_134062800_134063400	0.725324	0.000659176	0.0282216	-0.0392943	-5.54926	-3.1049	0.111205	1.52642	1.37361	NA	NA	NA	NA	NA	NA	NA
chr9_134063400_134064000	0.374514	0.0188049	0.000469067	0.095384	-4.20976	-5.84803	0.10644	1.73304	1.56113	NA	NA	NA	NA	NA	NA	NA
chr9_134064000_134064600	0.256503	0.0256691	0.00112465	0.125366	-4.44523	-5.93021	0.10921	1.93233	1.7146	NA	NA	NA	NA	NA	NA	NA
chr9_134064600_134065200	0.83517	0.000730725	0.0006164	-0.0229564	-7.31944	-6.46505	0.109748	2.03222	1.76766	NA	NA	NA	NA	NA	NA	NA
chr9_134065200_134065800	0.683055	2.02444e-06	0.0546015	-0.0386972	-8.37049	-2.75981	0.0942201	1.55608	1.4019	NA	NA	NA	NA	NA	NA	NA
chr9_134065800_134066400	0.218098	5.59322e-06	0.403305	-0.130785	-7.07005	-1.0466	0.104843	1.38973	1.24159	NA	NA	NA	NA	NA	NA	NA
chr9_134066400_134067000	0.866287	0.000550499	0.944348	-0.020548	-5.30088	-0.0886522	0.121405	1.43492	1.26356	NA	NA	NA	NA	NA	NA	NA
chr9_134067000_134067600	0.728483	0.00111093	0.0276522	-0.0411973	-6.88038	-4.05373	0.118005	1.98696	1.78653	NA	NA	NA	NA	NA	NA	NA
chr9_134069400_134070000	0.879669	0.11802	5.21079e-05	0.0163793	-3.08367	-7.6664	0.107637	1.93848	1.73071	NA	NA	NA	NA	NA	NA	NA
chr9_134070000_134070600	0.881316	0.182403	0.000919334	-0.0182648	-2.55205	-5.98874	0.121706	1.88713	1.69851	NA	NA	NA	NA	NA	NA	NA
chr9_134101800_134102400	0.594973	0.000642444	0.00223536	-0.0533956	-6.2126	-4.95374	0.0997861	1.70494	1.53629	NA	NA	NA	NA	NA	NA	NA
chr9_134131800_134132400	0.279438	0.00161486	0.0129473	-0.121474	-5.48633	-3.8261	0.111082	1.64441	1.48394	NA	NA	NA	NA	NA	NA	NA
chr9_134132400_134133000	0.875914	0.00158844	0.0653769	-0.0183886	-6.15471	-3.12251	0.117155	1.84163	1.657	NA	NA	NA	NA	NA	NA	NA
chr9_134134200_134134800	0.761479	0.011999	3.24499e-05	-0.0296729	-5.10621	-7.82556	0.0972191	1.95781	1.71177	NA	NA	NA	NA	NA	NA	NA
chr9_134134800_134135400	0.366518	0.00906379	2.53067e-05	-0.0862302	-4.95664	-7.44659	0.0946174	1.82474	1.60294	NA	NA	NA	NA	NA	NA	NA
chr9_134139000_134139600	0.85225	0.000126267	0.00122948	0.0178637	-7.21219	-5.34661	0.0954138	1.73381	1.55936	NA	NA	NA	NA	NA	NA	NA
chr9_134139600_134140200	0.627191	0.000999736	0.0125954	0.0538564	-5.71704	-3.82068	0.110197	1.63438	1.47565	NA	NA	NA	NA	NA	NA	NA
chr9_134152200_134152800	0.196239	0.0199715	0.041745	-0.180462	-5.92176	-4.51741	0.137759	2.46274	2.16118	NA	NA	NA	NA	NA	NA	NA
chr9_134154600_134155200	0.194152	0.0167835	9.29704e-05	-0.133281	-4.79928	-7.30375	0.10126	1.939	1.717	NA	NA	NA	NA	NA	NA	NA
chr9_134155200_134155800	0.234579	0.0872992	0.000292992	-0.137222	-2.68134	-5.35947	0.114039	1.53717	1.37545	NA	NA	NA	NA	NA	NA	NA
chr9_134155800_134156400	0.476186	0.00689705	0.00591295	-0.0820813	-4.40194	-3.98646	0.114335	1.56129	1.38583	NA	NA	NA	NA	NA	NA	NA
chr9_134156400_134157000	0.356844	0.745804	0.0256229	-0.104319	-0.416864	-2.61085	0.112163	1.27876	1.13455	NA	NA	NA	NA	NA	NA	NA
chr9_134157000_134157600	0.432333	0.384634	0.0220137	-0.0915979	-1.20048	-2.8614	0.115704	1.3686	1.21016	NA	NA	NA	NA	NA	NA	NA
chr9_134157600_134158200	0.92021	0.00396518	0.000367427	-0.00992105	-4.74698	-5.42171	0.0985396	1.57075	1.41765	NA	NA	NA	NA	NA	NA	NA
chr9_134158200_134158800	0.151885	0.00770179	2.53261e-05	0.144325	-5.60592	-8.15342	0.0991709	2.01793	1.75518	NA	NA	NA	NA	NA	NA	NA
chr9_134158800_134159400	0.875181	0.159085	0.000113685	0.0179778	-2.88861	-7.57496	0.113859	2.02047	1.80697	NA	NA	NA	NA	NA	NA	NA
chr9_134159400_134160000	0.750195	0.127268	0.000207935	-0.0379017	-3.34814	-7.70011	0.118385	2.15872	1.92281	NA	NA	NA	NA	NA	NA	NA
chr9_134163600_134164200	0.000743329	0.170162	0.00584408	0.498837	-3.13517	-5.83453	0.138717	2.25241	2.02524	NA	NA	NA	NA	NA	NA	NA
chr9_134164800_134165400	0.000559831	0.00660599	0.00469844	0.421087	-5.7549	-5.39037	0.114155	2.02959	1.82058	NA	NA	NA	NA	NA	NA	NA
chr9_134165400_134166000	0.0539864	0.0293646	0.000169563	0.211756	-4.16323	-6.79755	0.107281	1.85568	1.67084	NA	NA	NA	NA	NA	NA	NA
chr9_134169600_134170200	0.109371	0.00437212	0.264402	-0.213675	-5.12564	-1.74985	0.131063	1.71604	1.55015	NA	NA	NA	NA	NA	NA	NA
chr9_134170200_134170800	0.170188	0.00160152	0.106126	-0.168755	-6.65875	-2.9484	0.121247	1.99412	1.79144	NA	NA	NA	NA	NA	NA	NA
chr9_134172000_134172600	0.440971	0.135229	0.00562263	-0.0958195	-2.32484	-3.92751	0.123352	1.53096	1.35658	NA	NA	NA	NA	NA	NA	NA
chr9_134172600_134173200	0.39739	0.297019	0.0402015	-0.0981315	-1.47301	-2.61539	0.114951	1.39762	1.24129	NA	NA	NA	NA	NA	NA	NA
chr9_134173200_134173800	0.741253	0.0539637	0.0193332	-0.039229	-2.94016	-3.1684	0.118143	1.48942	1.31043	NA	NA	NA	NA	NA	NA	NA
chr9_134175000_134175600	0.00818369	0.551622	2.07902e-05	0.305443	-0.935486	-6.6272	0.110863	1.56065	1.40891	NA	NA	NA	NA	NA	NA	NA
chr9_134175600_134176200	0.00634061	0.415606	0.000161162	0.331597	-1.19728	-5.33281	0.11632	1.45842	1.30573	NA	NA	NA	NA	NA	NA	NA
chr9_134178000_134178600	0.0931614	0.0681368	0.00155165	0.203745	-3.39378	-5.49473	0.119015	1.81992	1.64024	NA	NA	NA	NA	NA	NA	NA
chr9_134178600_134179200	0.877355	0.0256263	0.00738996	-0.0189154	-3.79948	-4.15804	0.121938	1.65112	1.48842	NA	NA	NA	NA	NA	NA	NA
chr9_134179200_134179800	0.266764	0.046996	0.00023479	-0.124201	-3.19602	-5.60562	0.110578	1.56889	1.41325	NA	NA	NA	NA	NA	NA	NA
chr9_134179800_134180400	0.363323	0.00412083	0.00750753	-0.100433	-4.32586	-3.5484	0.109463	1.438	1.2729	NA	NA	NA	NA	NA	NA	NA
chr9_134180400_134181000	0.457265	0.146126	0.000421063	-0.0804126	-2.01566	-4.62846	0.107328	1.36513	1.22421	NA	NA	NA	NA	NA	NA	NA
chr9_134181000_134181600	0.0608197	0.29334	0.000125915	-0.214797	-1.91442	-6.74463	0.111962	1.80249	1.62108	NA	NA	NA	NA	NA	NA	NA
chr9_134186400_134187000	0.487019	0.00137953	0.627968	-0.0973129	-5.89085	-0.765061	0.13896	1.73778	1.56897	NA	NA	NA	NA	NA	NA	NA
chr9_134190000_134190600	0.995073	0.08051	0.000268109	-0.00066737	-2.86389	-5.68543	0.107534	1.60512	1.44866	NA	NA	NA	NA	NA	NA	NA
chr9_134190600_134191200	0.535207	0.131348	0.000281037	-0.0696811	-2.73123	-6.26519	0.111591	1.78028	1.60247	NA	NA	NA	NA	NA	NA	NA
chr9_134209200_134209800	0.235581	0.200501	0.00641612	-0.170202	-3.22128	-6.14733	0.141755	2.48288	2.15973	NA	NA	NA	NA	NA	NA	NA
chr9_134209800_134210400	0.873019	0.203209	0.00019683	0.0181713	-2.28373	-6.41472	0.113109	1.77102	1.59499	NA	NA	NA	NA	NA	NA	NA
chr9_134210400_134211000	0.257722	0.256225	4.97087e-05	0.122349	-1.88961	-6.58793	0.106858	1.64512	1.48249	NA	NA	NA	NA	NA	NA	NA
chr9_134211000_134211600	0.40447	0.306455	0.0167974	-0.112187	-2.18407	-4.69848	0.133421	2.11358	1.89853	NA	NA	NA	NA	NA	NA	NA
chr9_134215800_134216400	0.211254	0.140037	0.00733183	0.16467	-2.78221	-4.67731	0.13002	1.85519	1.67253	NA	NA	NA	NA	NA	NA	NA
chr9_134216400_134217000	0.186817	0.0659085	0.000355555	-0.148372	-3.34979	-6.14741	0.110844	1.78124	1.603	NA	NA	NA	NA	NA	NA	NA
chr9_134217000_134217600	0.782118	0.00444503	0.000819924	-0.0289327	-5.79738	-6.10408	0.10405	1.94484	1.71282	NA	NA	NA	NA	NA	NA	NA
chr9_134218800_134219400	0.669357	0.0991186	0.0493577	-0.0514252	-2.50865	-2.64658	0.119708	1.49264	1.31351	NA	NA	NA	NA	NA	NA	NA
chr9_134219400_134220000	0.611852	0.00573155	0.0972853	-0.0587402	-4.24226	-2.18819	0.115027	1.46889	1.29469	NA	NA	NA	NA	NA	NA	NA
chr9_134221200_134221800	0.0538386	0.00195638	0.00233442	0.209944	-5.59058	-4.94392	0.106295	1.70936	1.54045	NA	NA	NA	NA	NA	NA	NA
chr9_134221800_134222400	0.941368	0.0177439	8.13869e-05	0.00777918	-5.0421	-7.74802	0.105232	2.05575	1.8042	NA	NA	NA	NA	NA	NA	NA
chr9_134225400_134226000	0.321878	0.0251837	0.00838136	-0.115242	-3.84887	-4.12742	0.115173	1.66728	1.50301	NA	NA	NA	NA	NA	NA	NA
chr9_134226000_134226600	0.362075	0.00109382	0.0618481	-0.106838	-5.88699	-2.92426	0.116139	1.69754	1.53054	NA	NA	NA	NA	NA	NA	NA
chr9_134227800_134228400	0.50258	0.00727447	0.054441	-0.0877277	-6.18251	-3.90705	0.129896	2.20844	1.9833	NA	NA	NA	NA	NA	NA	NA
chr9_134228400_134229000	0.758037	0.012634	0.0141999	-0.0393442	-6.06314	-5.2183	0.127012	2.34284	2.05292	NA	NA	NA	NA	NA	NA	NA
chr9_134229000_134229600	0.340953	0.0512626	0.000754828	0.111685	-4.21558	-6.62484	0.116154	2.11032	1.84483	NA	NA	NA	NA	NA	NA	NA
chr9_134229600_134230200	0.103577	0.0318718	0.000185553	0.190561	-4.74552	-7.55168	0.114915	2.14886	1.86912	NA	NA	NA	NA	NA	NA	NA
chr9_134230200_134230800	0.719664	0.0148075	2.84816e-05	0.035498	-5.05198	-8.20416	0.0983434	2.00058	1.77946	NA	NA	NA	NA	NA	NA	NA
chr9_134230800_134231400	0.924981	0.00166109	2.31636e-05	0.00869933	-6.83406	-8.35637	0.0919181	2.05429	1.78868	NA	NA	NA	NA	NA	NA	NA
chr9_134231400_134232000	0.810417	0.0160777	0.000549718	0.0257497	-4.04114	-5.40908	0.106769	1.62139	1.46403	NA	NA	NA	NA	NA	NA	NA
chr9_134232000_134232600	0.731687	0.0650494	0.00129882	0.0397862	-3.10629	-5.06941	0.115382	1.64632	1.48653	NA	NA	NA	NA	NA	NA	NA
chr9_134232600_134233200	0.0924404	0.0938823	0.00977898	0.225578	-3.80665	-5.35389	0.13147	2.22864	1.99229	NA	NA	NA	NA	NA	NA	NA
chr9_134233200_134233800	0.530444	0.010317	0.0933191	0.0797975	-5.24212	-3.02492	0.126309	1.96577	1.76784	NA	NA	NA	NA	NA	NA	NA
chr9_134233800_134234400	0.317304	0.858014	0.00103452	0.128456	0.277398	-4.73484	0.127158	1.54249	1.35802	0.300619	0.0044343	5.01224	2.05511	2.43891	0.0241788	0.00509422
chr9_134234400_134235000	0.332913	0.220991	0.000142279	0.115119	1.72843	-5.0658	0.117731	1.39443	1.22872	0.0648832	0.00254614	6.79422	1.85855	3.65566	0.0015713	0.000823862
chr9_134235000_134235600	0.329805	0.0264871	0.000306945	0.108944	-4.43203	-6.76217	0.110694	1.93772	1.74204	NA	NA	NA	NA	NA	NA	NA
chr9_134235600_134236200	0.258273	0.0371616	0.00039327	0.126942	-4.19601	-6.69495	0.111	1.95924	1.76058	NA	NA	NA	NA	NA	NA	NA
chr9_134239200_134239800	0.626995	0.399863	0.0541964	-0.0679055	-1.36845	-2.80238	0.138865	1.61149	1.42104	NA	NA	NA	NA	NA	NA	NA
chr9_134239800_134240400	0.492573	0.0608166	0.325593	0.0908586	-2.94992	-1.34332	0.131423	1.53762	1.35296	NA	NA	NA	NA	NA	NA	NA
chr9_134240400_134241000	0.730206	0.144435	0.214734	0.0514848	-2.63149	-2.00991	0.148455	1.77457	1.59929	NA	NA	NA	NA	NA	NA	NA
chr9_134248200_134248800	0.810436	0.000502097	0.0988639	0.0281561	-7.38636	-2.99461	0.116759	1.98343	1.78041	NA	NA	NA	NA	NA	NA	NA
chr9_134248800_134249400	0.603885	0.000112212	0.00541191	-0.0511568	-6.97319	-4.35337	0.0979716	1.66183	1.49643	NA	NA	NA	NA	NA	NA	NA
chr9_134249400_134250000	0.31341	0.0006713	0.000203216	-0.0949618	-6.80359	-6.6316	0.0932416	1.87452	1.65302	NA	NA	NA	NA	NA	NA	NA
chr9_134251800_134252400	0.223328	0.000319206	0.108664	-0.142425	-5.78878	-2.18892	0.115495	1.49608	1.33988	NA	NA	NA	NA	NA	NA	NA
chr9_134252400_134253000	0.0146727	2.85694e-06	0.132227	-0.259947	-8.30582	-2.17297	0.102791	1.57286	1.41969	NA	NA	NA	NA	NA	NA	NA
chr9_134256600_134257200	0.987617	0.0149229	2.88205e-05	-0.00150908	-4.42923	-7.27597	0.0967434	1.75612	1.57934	NA	NA	NA	NA	NA	NA	NA
chr9_134257200_134257800	0.853097	0.17264	0.000292581	-0.0215308	-2.45958	-6.23799	0.115672	1.7775	1.60073	NA	NA	NA	NA	NA	NA	NA
chr9_134263800_134264400	0.0166411	0.00348755	0.00135034	-0.253534	-5.41441	-5.39546	0.102291	1.76478	1.58825	NA	NA	NA	NA	NA	NA	NA
chr9_134264400_134265000	0.0120836	0.0176037	0.00294164	-0.300299	-4.08255	-4.69767	0.115261	1.66235	1.50162	NA	NA	NA	NA	NA	NA	NA
chr9_134266800_134267400	0.70513	0.458448	4.59907e-05	-0.040282	-1.04833	-5.53139	0.10584	1.40293	1.23822	NA	NA	NA	NA	NA	NA	NA
chr9_134267400_134268000	0.213897	0.803275	0.00107128	-0.135291	0.328336	-4.03093	0.107452	1.31099	1.16001	0.281519	0.00447475	4.35927	1.75052	2.49028	0.0216788	0.00472516
chr9_134268000_134268600	0.0279295	0.046192	0.00758547	-0.267472	-3.47714	-4.26783	0.118098	1.70039	1.53311	NA	NA	NA	NA	NA	NA	NA
chr9_134272200_134272800	0.703785	0.00305065	3.66085e-05	-0.0345345	-5.25963	-6.89533	0.0903053	1.68819	1.52026	NA	NA	NA	NA	NA	NA	NA
chr9_134272800_134273400	0.900612	0.106059	1.17774e-05	0.0127159	-2.42796	-6.47642	0.101297	1.47493	1.32963	NA	NA	NA	NA	NA	NA	NA
chr9_134273400_134274000	0.107828	0.358942	0.000489165	0.199275	-1.61864	-5.88196	0.121683	1.74802	1.57589	NA	NA	NA	NA	NA	NA	NA
chr9_134276400_134277000	0.854294	0.133884	0.0745384	0.0260197	-3.05385	-3.28778	0.14095	2.00394	1.80479	NA	NA	NA	NA	NA	NA	NA
chr9_134277000_134277600	0.374055	0.0158553	0.00595917	-0.106666	-5.41163	-5.47342	0.118914	2.16641	1.90465	NA	NA	NA	NA	NA	NA	NA
chr9_134280600_134281200	0.41288	0.0340907	0.000691474	-0.0920333	-4.1582	-6.20633	0.111449	1.90806	1.71454	NA	NA	NA	NA	NA	NA	NA
chr9_134281200_134281800	0.303972	0.00270252	0.000226243	-0.102406	-5.89429	-6.6709	0.0985884	1.86633	1.6769	NA	NA	NA	NA	NA	NA	NA
chr9_134281800_134282400	0.885517	0.066345	0.00171554	0.0158466	-2.61248	-4.08909	0.109497	1.39149	1.23325	NA	NA	NA	NA	NA	NA	NA
chr9_134282400_134283000	0.567487	0.0593559	0.0334955	0.07474	-3.15625	-3.22181	0.129846	1.63547	1.47322	NA	NA	NA	NA	NA	NA	NA
chr9_134283600_134284200	0.243433	0.194564	0.000169599	-0.134116	-2.59322	-7.2026	0.113609	1.97205	1.77043	NA	NA	NA	NA	NA	NA	NA
chr9_134284200_134284800	0.899365	0.0712883	7.76047e-05	-0.013715	-3.53682	-7.43594	0.107896	1.91888	1.7257	NA	NA	NA	NA	NA	NA	NA
chr9_134284800_134285400	0.647673	0.00253447	0.000329991	0.047621	-7.04832	-7.55312	0.10357	2.21595	1.95741	NA	NA	NA	NA	NA	NA	NA
chr9_134285400_134286000	0.692161	0.00465029	0.000981083	0.044169	-6.40645	-6.65555	0.110909	2.16103	1.89927	NA	NA	NA	NA	NA	NA	NA
chr9_134286000_134286600	0.168792	0.178836	0.000113968	0.149707	-2.48383	-6.85676	0.107203	1.82145	1.63594	NA	NA	NA	NA	NA	NA	NA
chr9_134286600_134287200	0.135365	0.214595	0.000108806	0.16549	-2.06617	-6.2313	0.109018	1.64355	1.48168	NA	NA	NA	NA	NA	NA	NA
chr9_134287800_134288400	0.688981	0.53526	0.000216955	0.0484874	-1.04877	-6.04939	0.120439	1.67977	1.51565	NA	NA	NA	NA	NA	NA	NA
chr9_134288400_134289000	0.743245	0.243397	0.000784787	0.0395247	-2.10519	-5.74579	0.119992	1.78316	1.60577	NA	NA	NA	NA	NA	NA	NA
chr9_134290200_134290800	0.802852	0.0902442	0.000567816	-0.029843	-3.72491	-6.90848	0.118897	2.15583	1.87519	NA	NA	NA	NA	NA	NA	NA
chr9_134290800_134291400	0.977071	0.0506692	0.000103915	0.00313542	-4.05964	-7.43929	0.108543	2.02685	1.76299	NA	NA	NA	NA	NA	NA	NA
chr9_134292000_134292600	0.840687	0.00314132	0.0608582	0.02303	-4.63131	-2.52416	0.113969	1.49147	1.31591	NA	NA	NA	NA	NA	NA	NA
chr9_134292600_134293200	0.233852	0.287664	0.00304736	0.132851	-1.51456	-3.87493	0.110232	1.40914	1.24359	NA	NA	NA	NA	NA	NA	NA
chr9_134293200_134293800	0.419813	0.562532	0.000517099	0.0977532	-0.859903	-4.82427	0.120162	1.47495	1.29877	NA	NA	NA	NA	NA	NA	NA
chr9_134294400_134295000	0.329194	7.04949e-05	0.00292019	-0.0938456	-8.08034	-5.20837	0.0952322	1.86262	1.66349	NA	NA	NA	NA	NA	NA	NA
chr9_134295000_134295600	0.0782964	0.00182978	0.000290216	-0.171534	-5.96912	-6.34725	0.0954118	1.81234	1.6277	NA	NA	NA	NA	NA	NA	NA
chr9_134307600_134308200	0.493633	0.0897025	0.00170166	0.0838517	-3.49002	-6.01483	0.121587	2.01638	1.81253	NA	NA	NA	NA	NA	NA	NA
chr9_134308200_134308800	0.380807	0.0863285	0.00155532	0.107336	-3.5371	-6.08539	0.121381	2.02135	1.81699	NA	NA	NA	NA	NA	NA	NA
chr9_134317800_134318400	0.365304	0.156752	0.00877552	-0.121531	-3.29571	-5.55402	0.133012	2.29206	2.03544	NA	NA	NA	NA	NA	NA	NA
chr9_134318400_134319000	0.37053	0.14796	0.000395157	-0.0993668	-2.21385	-5.17224	0.109957	1.50632	1.3607	NA	NA	NA	NA	NA	NA	NA
chr9_134319000_134319600	0.869016	0.413745	4.94888e-05	-0.018552	1.0842	-5.14473	0.111918	1.31537	1.15738	0.131616	0.00205542	6.22893	1.75207	3.55519	0.00198437	0.000969847
chr9_134319600_134320200	0.454921	0.990394	0.00158549	0.104607	0.0199796	-4.90808	0.138892	1.65111	1.46833	0.342942	0.00493158	4.92806	2.20957	2.23033	0.0373416	0.00687619
chr9_134320200_134320800	0.194681	0.388537	0.0197973	0.197786	-2.02415	-5.03785	0.150449	2.32682	2.09202	NA	NA	NA	NA	NA	NA	NA
chr9_134322000_134322600	0.0576931	0.0319584	0.0167121	-0.25502	-4.37012	-4.41628	0.131243	1.97993	1.78302	NA	NA	NA	NA	NA	NA	NA
chr9_134322600_134323200	0.719516	0.0273218	0.00103427	-0.0403391	-4.35437	-5.99729	0.111694	1.91473	1.72006	NA	NA	NA	NA	NA	NA	NA
chr9_134324400_134325000	0.0873807	0.0309334	0.0127861	0.21189	-4.24775	-4.44377	0.121506	1.91234	1.72022	NA	NA	NA	NA	NA	NA	NA
chr9_134325000_134325600	0.0575878	0.0702615	0.311016	0.253333	-2.75666	-1.36081	0.130318	1.48999	1.3295	NA	NA	NA	NA	NA	NA	NA
chr9_134327400_134328000	0.735107	0.451261	0.000179168	0.0417685	-1.57422	-7.54705	0.122759	2.07322	1.86293	NA	NA	NA	NA	NA	NA	NA
chr9_134328000_134328600	0.597142	0.0596013	0.00257317	-0.0654186	-4.02392	-5.95741	0.12298	2.08716	1.8761	NA	NA	NA	NA	NA	NA	NA
chr9_134328600_134329200	0.039028	0.0649222	0.000664984	-0.232422	-3.34975	-5.7993	0.109629	1.77448	1.59645	NA	NA	NA	NA	NA	NA	NA
chr9_134332200_134332800	0.0108507	0.0060056	0.021365	0.347321	-7.18683	-5.2054	0.131202	2.50338	2.19005	NA	NA	NA	NA	NA	NA	NA
chr9_134332800_134333400	0.0647533	0.000786749	0.0587089	0.219107	-6.23765	-3.04208	0.115992	1.74363	1.57214	NA	NA	NA	NA	NA	NA	NA
chr9_134333400_134334000	0.502933	0.00386693	0.00280235	0.0707967	-5.34198	-4.98649	0.104914	1.76238	1.58529	NA	NA	NA	NA	NA	NA	NA
chr9_134335200_134335800	0.90436	0.0693609	0.000693333	-0.0141327	-4.01884	-6.87628	0.11702	2.16498	1.90008	NA	NA	NA	NA	NA	NA	NA
chr9_134335800_134336400	0.713203	0.0214408	1.87647e-05	-0.0354198	-4.3963	-7.8412	0.0958145	1.85078	1.65634	NA	NA	NA	NA	NA	NA	NA
chr9_134336400_134337000	0.589882	0.0641288	0.00065486	0.0605892	-2.98861	-5.18502	0.111678	1.57831	1.42538	NA	NA	NA	NA	NA	NA	NA
chr9_134337000_134337600	0.543401	0.0952469	0.00191984	0.0727128	-3.27153	-5.669	0.118831	1.92352	1.7299	NA	NA	NA	NA	NA	NA	NA
chr9_134338200_134338800	0.450394	0.103083	0.0336079	0.106392	-2.19493	2.57941	0.139847	1.32167	1.18025	0.0312921	0.0139871	-4.77434	1.77195	-2.69439	0.013948	0.00354503
chr9_134338800_134339400	0.0371013	0.0528859	0.0137049	0.280788	-2.4049	2.7763	0.131065	1.21257	1.08622	0.0190278	0.00912201	-5.1812	1.62794	-3.18267	0.00467749	0.00173136
chr9_134340000_134340600	0.722339	0.00786997	1.65435e-05	-0.0344388	-5.36114	-8.05586	0.0963697	1.93549	1.68844	NA	NA	NA	NA	NA	NA	NA
chr9_134343600_134344200	0.597459	4.25436e-05	0.170274	-0.0624786	-5.86588	1.59972	0.117555	1.30625	1.1496	0.00132562	0.0528153	-7.46559	1.74008	-4.29037	0.0003568	0.000322013
chr9_134344200_134344800	0.512105	0.920481	0.00469419	-0.074762	-0.13213	-3.44566	0.113221	1.31686	1.16363	NA	NA	NA	NA	NA	NA	NA
chr9_134344800_134345400	0.389458	0.646466	2.16408e-07	-0.0843023	0.578354	-6.67974	0.0970977	1.25323	1.11121	0.221687	0.00141245	7.2581	1.67493	4.33339	0.000322693	0.000307951
chr9_134345400_134346000	0.394907	0.185669	2.69273e-05	-0.0860393	-1.88557	-5.78615	0.100254	1.40491	1.25048	NA	NA	NA	NA	NA	NA	NA
chr9_134346000_134346600	0.927593	0.00533415	7.71665e-05	-0.00885803	-5.28547	-7.0291	0.0969816	1.81352	1.63063	NA	NA	NA	NA	NA	NA	NA
chr9_134347200_134347800	0.0714136	0.166316	0.00464556	0.252312	-3.42644	-6.35137	0.136953	2.43909	2.14218	NA	NA	NA	NA	NA	NA	NA
chr9_134347800_134348400	0.583943	0.170107	0.000561979	-0.063698	-2.76581	-6.56373	0.115553	1.98679	1.78	NA	NA	NA	NA	NA	NA	NA
chr9_134348400_134349000	0.0450657	0.178506	0.000131106	-0.232773	-2.29607	-6.29391	0.113215	1.68245	1.51729	NA	NA	NA	NA	NA	NA	NA
chr9_134349000_134349600	0.0947493	0.0916628	0.00210547	-0.217544	-3.49734	-5.93777	0.127709	2.03328	1.8297	NA	NA	NA	NA	NA	NA	NA
chr9_134350200_134350800	0.177036	0.236753	5.36724e-05	-0.16239	1.63409	-5.35771	0.118582	1.36443	1.21196	0.0697509	0.00207914	6.9918	1.82497	3.83119	0.00104371	0.000627064
chr9_134350800_134351400	0.984287	0.393213	1.1276e-06	-0.0020219	1.08336	-6.15852	0.102146	1.2578	1.11049	0.124229	0.00145789	7.24188	1.67787	4.31612	0.000335971	0.000311385
chr9_134351400_134352000	0.588946	0.0391769	3.0843e-05	-0.0553959	-4.21379	-8.15627	0.101849	1.98913	1.77822	NA	NA	NA	NA	NA	NA	NA
chr9_134352600_134353200	0.48128	0.125104	0.000186676	-0.0792987	-3.18512	-7.23776	0.111752	2.04164	1.79225	NA	NA	NA	NA	NA	NA	NA
chr9_134353200_134353800	0.10392	0.0464174	0.000332331	-0.194598	-4.49276	-7.37777	0.117469	2.19941	1.91308	NA	NA	NA	NA	NA	NA	NA
chr9_134353800_134354400	0.801033	0.00329815	2.07856e-05	0.024857	-6.06099	-8.03065	0.098107	1.96281	1.70725	NA	NA	NA	NA	NA	NA	NA
chr9_134354400_134355000	0.847873	0.0332996	1.89683e-05	-0.0191426	-4.23888	-8.14894	0.0992675	1.93604	1.7225	NA	NA	NA	NA	NA	NA	NA
chr9_134355000_134355600	0.767105	0.175713	0.000212177	-0.0339387	-2.80102	-7.22232	0.113967	2.03902	1.80636	NA	NA	NA	NA	NA	NA	NA
chr9_134356200_134356800	0.089121	0.622528	0.000430096	0.220405	-0.962209	-6.59639	0.127103	1.9424	1.74787	NA	NA	NA	NA	NA	NA	NA
chr9_134356800_134357400	0.187608	0.145064	0.114993	0.193298	-2.55572	-2.49221	0.14467	1.72623	1.55342	NA	NA	NA	NA	NA	NA	NA
chr9_134357400_134358000	0.110249	0.0512623	0.0666138	0.225286	-3.4234	-2.86619	0.138535	1.71375	1.52819	NA	NA	NA	NA	NA	NA	NA
chr9_134358000_134358600	0.029481	0.26601	0.00416091	0.283031	-1.76649	-4.18303	0.126251	1.57023	1.39213	NA	NA	NA	NA	NA	NA	NA
chr9_134358600_134359200	0.569235	0.0243466	0.00102099	0.0634029	-4.20963	-5.69301	0.110651	1.81245	1.63078	NA	NA	NA	NA	NA	NA	NA
chr9_134359200_134359800	0.19281	0.000646509	0.000602334	0.147831	-8.28135	-7.24873	0.11197	2.27395	1.97786	NA	NA	NA	NA	NA	NA	NA
chr9_134359800_134360400	0.140665	0.0100037	0.000759269	0.178285	-6.41918	-7.48132	0.119073	2.39649	2.08446	NA	NA	NA	NA	NA	NA	NA
chr9_134360400_134361000	0.866871	0.0146263	0.000738443	0.0205143	-5.928	-7.33291	0.121743	2.34294	2.03791	NA	NA	NA	NA	NA	NA	NA
chr9_134361600_134362200	0.474044	0.0570034	7.49324e-05	0.0748736	-3.79824	-7.42463	0.103787	1.94912	1.71882	NA	NA	NA	NA	NA	NA	NA
chr9_134364600_134365200	0.612855	0.0545627	0.00469866	0.0580866	-2.91689	-3.94219	0.114069	1.48145	1.33147	NA	NA	NA	NA	NA	NA	NA
chr9_134365200_134365800	0.804954	0.206451	0.000100296	0.0267409	-1.82595	-5.40041	0.10771	1.42635	1.27652	NA	NA	NA	NA	NA	NA	NA
chr9_134365800_134366400	0.963502	0.00805787	0.0680117	0.00566636	-4.37835	-2.67003	0.123205	1.58578	1.43114	NA	NA	NA	NA	NA	NA	NA
chr9_134366400_134367000	0.935037	0.00248235	0.038733	-0.00980826	-6.33401	-3.79332	0.119723	1.98684	1.78641	NA	NA	NA	NA	NA	NA	NA
chr9_134370000_134370600	0.322763	0.145519	0.00120015	0.126367	-2.96078	-6.19411	0.126524	2.00214	1.80226	NA	NA	NA	NA	NA	NA	NA
chr9_134370600_134371200	0.773216	0.632038	0.0712065	0.0328413	-0.609163	-2.06962	0.113343	1.26424	1.12252	NA	NA	NA	NA	NA	NA	NA
chr9_134371200_134371800	0.576951	0.0032553	0.185139	0.0652423	-4.3239	-1.66358	0.116182	1.39817	1.23798	NA	NA	NA	NA	NA	NA	NA
chr9_134374200_134374800	0.377969	0.00267119	0.00405182	-0.0980679	-6.63091	-5.55884	0.110236	2.09685	1.84413	NA	NA	NA	NA	NA	NA	NA
chr9_134374800_134375400	0.371408	0.0682369	0.00360726	0.107503	-3.65465	-5.38408	0.11918	1.96056	1.76181	NA	NA	NA	NA	NA	NA	NA
chr9_134375400_134376000	0.0257844	0.275632	0.0157525	0.313728	-2.35595	-4.8031	0.136488	2.1372	1.9208	NA	NA	NA	NA	NA	NA	NA
chr9_134377800_134378400	0.698757	0.057204	0.0602798	-0.0555907	-4.83431	-4.20946	0.142814	2.48287	2.18941	NA	NA	NA	NA	NA	NA	NA
chr9_134378400_134379000	0.296405	0.00528103	0.0675093	0.13582	-5.07752	-2.93548	0.128703	1.73998	1.57045	NA	NA	NA	NA	NA	NA	NA
chr9_134379000_134379600	0.985597	0.00338964	0.0255366	-0.00210657	-4.91676	-3.31977	0.116107	1.59729	1.44173	NA	NA	NA	NA	NA	NA	NA
chr9_134379600_134380200	0.212128	0.0298768	0.00891853	-0.149937	-4.63483	-5.00772	0.118617	2.07271	1.83938	NA	NA	NA	NA	NA	NA	NA
chr9_134380800_134381400	0.60539	0.157649	0.000718598	-0.0620165	-2.45064	-5.56026	0.119266	1.70811	1.54144	NA	NA	NA	NA	NA	NA	NA
chr9_134381400_134382000	0.0999865	0.0329598	0.000544184	-0.191369	-4.61857	-6.77146	0.114165	2.10519	1.83114	NA	NA	NA	NA	NA	NA	NA
chr9_134382000_134382600	0.468399	0.18331	0.00020394	0.0844795	-2.82096	-7.41877	0.115614	2.09039	1.84975	NA	NA	NA	NA	NA	NA	NA
chr9_134384400_134385000	0.438905	0.0710636	0.0576199	0.101419	-2.88952	-2.70811	0.129969	1.56641	1.39328	NA	NA	NA	NA	NA	NA	NA
chr9_134385000_134385600	0.849842	0.826346	0.0397223	0.0221869	-0.298046	-2.54398	0.116582	1.35135	1.20437	NA	NA	NA	NA	NA	NA	NA
chr9_134385600_134386200	0.962583	0.943041	0.000277318	-0.00544633	-0.102946	-4.9367	0.115511	1.43356	1.26131	NA	NA	NA	NA	NA	NA	NA
chr9_134386200_134386800	0.0080419	0.167002	0.0237644	0.378486	-3.0346	-4.53386	0.137045	2.16373	1.94359	NA	NA	NA	NA	NA	NA	NA
chr9_134388000_134388600	0.194267	0.0614418	0.00165473	0.165778	-4.31968	-6.53431	0.125982	2.25724	1.96342	NA	NA	NA	NA	NA	NA	NA
chr9_134388600_134389200	0.626911	0.016519	0.000303226	0.054061	-5.11506	-6.96661	0.110526	2.06126	1.79292	NA	NA	NA	NA	NA	NA	NA
chr9_134390400_134391000	0.00629809	0.113226	0.00161411	-0.326973	-2.53598	-4.74025	0.114597	1.5728	1.42072	NA	NA	NA	NA	NA	NA	NA
chr9_134391000_134391600	0.103688	0.263081	0.0214252	-0.209302	-1.68297	-3.11373	0.126258	1.48672	1.31067	NA	NA	NA	NA	NA	NA	NA
chr9_134391600_134392200	0.136771	0.461378	0.0251857	-0.170256	-0.993606	-2.72593	0.11257	1.33846	1.18086	NA	NA	NA	NA	NA	NA	NA
chr9_134392200_134392800	0.327237	0.000829858	0.0252594	-0.107697	-6.22687	-3.63143	0.108843	1.74923	1.57395	NA	NA	NA	NA	NA	NA	NA
chr9_134394600_134395200	0.626505	0.456727	0.00273596	0.0654076	-1.22062	-4.58781	0.133566	1.62722	1.45464	NA	NA	NA	NA	NA	NA	NA
chr9_134395200_134395800	0.877455	0.411572	0.00453445	0.02105	-1.36214	-4.34085	0.135811	1.64486	1.45975	NA	NA	NA	NA	NA	NA	NA
chr9_134395800_134396400	0.393103	0.00290284	0.257427	-0.109896	-5.15486	-1.70279	0.127562	1.6453	1.48626	NA	NA	NA	NA	NA	NA	NA
chr9_134396400_134397000	0.486571	0.803578	0.00905809	-0.0879078	-0.358168	-3.43347	0.125401	1.43236	1.26389	NA	NA	NA	NA	NA	NA	NA
chr9_134397000_134397600	0.812234	0.434664	0.000197975	-0.0189682	-0.841498	-3.85701	0.0794265	1.06839	0.959461	NA	NA	NA	NA	NA	NA	NA
chr9_134397600_134398200	0.936374	0.0864595	4.31683e-05	-0.00647522	-2.17321	-4.94126	0.0807046	1.24246	1.10143	NA	NA	NA	NA	NA	NA	NA
chr9_134398200_134398800	0.912424	0.000480856	0.00269595	0.0117955	-7.52686	-5.53302	0.106703	2.01361	1.75146	NA	NA	NA	NA	NA	NA	NA
chr9_134401200_134401800	0.124304	0.0335232	0.0022291	-0.179312	-3.493	-4.65402	0.114688	1.59749	1.44291	NA	NA	NA	NA	NA	NA	NA
chr9_134401800_134402400	0.563174	0.0417891	0.0034954	-0.0697589	-3.73022	-4.93951	0.119851	1.78497	1.61041	NA	NA	NA	NA	NA	NA	NA
chr9_134402400_134403000	0.592319	0.0696915	0.000247415	0.0595317	-3.36467	-6.45419	0.110454	1.8148	1.63399	NA	NA	NA	NA	NA	NA	NA
chr9_134403000_134403600	0.0663968	0.0851569	0.00119132	0.212055	-3.16636	-5.57623	0.11297	1.80252	1.62131	NA	NA	NA	NA	NA	NA	NA
chr9_134404800_134405400	0.685451	0.23644	4.10795e-05	0.0433502	-2.22332	-7.48345	0.106401	1.85516	1.66258	NA	NA	NA	NA	NA	NA	NA
chr9_134405400_134406000	0.432774	0.117445	0.000167337	0.0862516	-2.82435	-6.49798	0.109056	1.77262	1.59559	NA	NA	NA	NA	NA	NA	NA
chr9_134408400_134409000	0.430201	0.134697	0.00534275	-0.108877	-3.24782	-5.60203	0.136892	2.13578	1.92252	NA	NA	NA	NA	NA	NA	NA
chr9_134409000_134409600	0.225509	0.00169569	0.0216894	-0.141327	-5.65969	-3.64984	0.115153	1.70489	1.53961	NA	NA	NA	NA	NA	NA	NA
chr9_134410800_134411400	0.98582	0.174207	0.000428717	0.002127	-2.79396	-6.87404	0.119077	2.02666	1.82095	NA	NA	NA	NA	NA	NA	NA
chr9_134411400_134412000	0.505236	0.518045	3.3118e-05	-0.074004	-1.10517	-6.97897	0.110263	1.69761	1.52862	NA	NA	NA	NA	NA	NA	NA
chr9_134412000_134412600	0.583641	0.122769	0.0033637	-0.0671812	-2.9465	-5.20428	0.121774	1.87671	1.6892	NA	NA	NA	NA	NA	NA	NA
chr9_134415000_134415600	0.828711	0.0086577	0.00882861	-0.0247259	-5.4533	-4.83948	0.113682	1.99477	1.77507	NA	NA	NA	NA	NA	NA	NA
chr9_134415600_134416200	0.144914	0.226882	1.75388e-05	-0.160721	-2.12795	-7.44672	0.108516	1.73907	1.56642	NA	NA	NA	NA	NA	NA	NA
chr9_134416200_134416800	0.0898389	0.255724	1.33037e-05	-0.188299	-2.06806	-7.82693	0.108838	1.79855	1.61875	NA	NA	NA	NA	NA	NA	NA
chr9_134418000_134418600	0.87979	0.0370773	0.00348804	0.0189165	-4.65772	-5.9909	0.124436	2.17382	1.95271	NA	NA	NA	NA	NA	NA	NA
chr9_134419800_134420400	0.634344	0.00952271	0.0101238	-0.0566244	-5.12178	-4.56951	0.118318	1.89873	1.70888	NA	NA	NA	NA	NA	NA	NA
chr9_134420400_134421000	0.0606981	0.00292749	0.0234636	-0.231472	-6.49628	-4.3598	0.120595	2.07542	1.86474	NA	NA	NA	NA	NA	NA	NA
chr9_134424000_134424600	0.955559	0.0497708	0.00166146	-0.00676527	-3.86019	-5.75401	0.120788	1.91946	1.72968	NA	NA	NA	NA	NA	NA	NA
chr9_134424600_134425200	0.665276	0.0638028	0.00147608	-0.0513609	-3.04439	-4.84748	0.118005	1.60573	1.43973	NA	NA	NA	NA	NA	NA	NA
chr9_134425200_134425800	0.333391	0.0466959	0.00234917	-0.118158	-3.81052	-5.39656	0.120959	1.86789	1.68264	NA	NA	NA	NA	NA	NA	NA
chr9_134425800_134426400	0.467271	0.358437	0.000516417	-0.0889813	-1.54171	-5.58108	0.121465	1.66319	1.50234	NA	NA	NA	NA	NA	NA	NA
chr9_134426400_134427000	0.669913	0.413678	9.39861e-05	-0.0486559	-1.50426	-6.97426	0.113465	1.82473	1.64082	NA	NA	NA	NA	NA	NA	NA
chr9_134430000_134430600	0.387913	0.000128622	0.000298347	-0.0783723	-7.87359	-6.59102	0.0899721	1.89541	1.69402	NA	NA	NA	NA	NA	NA	NA
chr9_134430600_134431200	0.240113	0.000348127	0.000143626	-0.110728	-7.52787	-7.07733	0.0931291	1.95953	1.71784	NA	NA	NA	NA	NA	NA	NA
chr9_134431800_134432400	0.821833	0.525488	0.000265599	0.0275026	-1.22584	-6.77145	0.121486	1.91709	1.72408	NA	NA	NA	NA	NA	NA	NA
chr9_134432400_134433000	0.918493	0.198205	5.90656e-06	-0.0106564	-2.33235	-8.16026	0.103605	1.7884	1.60901	NA	NA	NA	NA	NA	NA	NA
chr9_134433000_134433600	0.498016	0.0670469	3.94782e-06	-0.0668843	-3.39188	-8.44332	0.0979797	1.81145	1.62752	NA	NA	NA	NA	NA	NA	NA
chr9_134433600_134434200	0.119566	0.0673155	4.68926e-05	-0.167254	-3.63228	-7.7088	0.105593	1.94181	1.7279	NA	NA	NA	NA	NA	NA	NA
chr9_134436600_134437200	0.812987	0.0174589	0.00141621	-0.0265223	-3.9717	-4.93021	0.111514	1.61502	1.45822	NA	NA	NA	NA	NA	NA	NA
chr9_134437200_134437800	0.363115	0.996919	0.00271779	0.0903612	0.00445659	-3.21557	0.0984432	1.14828	1.01879	0.34467	0.00563264	3.22003	1.53509	2.09762	0.0488499	0.00831266
chr9_134437800_134438400	0.143142	0.00542365	0.0216348	0.179491	-5.14901	-3.79242	0.120643	1.7704	1.59906	NA	NA	NA	NA	NA	NA	NA
chr9_134438400_134439000	0.815157	0.0926822	0.000558611	0.0271241	-2.84147	-5.52282	0.115409	1.65731	1.49692	NA	NA	NA	NA	NA	NA	NA
chr9_134439000_134439600	0.451491	0.000933712	0.00390865	-0.0649171	-4.5085	-3.4114	0.0855382	1.28056	1.12689	NA	NA	NA	NA	NA	NA	NA
chr9_134439600_134440200	0.40177	0.000245733	0.00616296	-0.0733363	-5.05553	-3.21983	0.0867141	1.27919	1.12531	NA	NA	NA	NA	NA	NA	NA
chr9_134440200_134440800	0.279819	0.00765838	0.0119803	-0.128183	-4.95383	-4.18848	0.117312	1.78184	1.60556	NA	NA	NA	NA	NA	NA	NA
chr9_134440800_134441400	0.861935	0.00252161	0.000376817	0.0170786	-5.63862	-6.07776	0.0976935	1.77176	1.59255	NA	NA	NA	NA	NA	NA	NA
chr9_134441400_134442000	0.624238	0.000187245	0.00894068	-0.0521997	-8.34756	-4.9294	0.105897	2.06756	1.81124	NA	NA	NA	NA	NA	NA	NA
chr9_134456400_134457000	0.624475	0.0810722	0.015017	0.0566767	-2.5547	-3.18757	0.115058	1.43457	1.26508	NA	NA	NA	NA	NA	NA	NA
chr9_134457000_134457600	0.872272	0.00770052	0.00144864	0.0171731	-4.23818	-4.63983	0.106264	1.52556	1.37546	NA	NA	NA	NA	NA	NA	NA
chr9_134457600_134458200	0.997364	0.0144645	0.00101207	-0.000357952	-4.64085	-5.74907	0.107817	1.83102	1.64546	NA	NA	NA	NA	NA	NA	NA
chr9_134458200_134458800	0.862028	0.190192	0.000270311	0.0200033	-2.56378	-6.80075	0.114502	1.93025	1.73399	NA	NA	NA	NA	NA	NA	NA
chr9_134458800_134459400	0.251754	0.604171	0.000210988	0.134415	-0.897208	-6.19388	0.115912	1.71963	1.54845	NA	NA	NA	NA	NA	NA	NA
chr9_134459400_134460000	0.120058	0.349143	0.00181241	0.192027	-1.89501	-5.92585	0.121399	2.00489	1.79742	NA	NA	NA	NA	NA	NA	NA
chr9_134463000_134463600	0.919254	0.00596116	0.000154733	0.0107499	-5.7687	-7.15357	0.105503	2.00749	1.74614	NA	NA	NA	NA	NA	NA	NA
chr9_134463600_134464200	0.371362	0.0544602	0.000608838	0.103151	-4.11223	-6.69871	0.114345	2.08762	1.82953	NA	NA	NA	NA	NA	NA	NA
chr9_134472000_134472600	0.00338596	0.19177	0.00845237	0.410517	-2.88241	-5.36572	0.133347	2.17801	1.95622	NA	NA	NA	NA	NA	NA	NA
chr9_134473200_134473800	0.391785	0.0206654	0.00274511	0.0975846	-4.48013	-5.31109	0.112954	1.87411	1.6846	NA	NA	NA	NA	NA	NA	NA
chr9_134473800_134474400	0.89432	0.0513038	0.0746036	-0.0184109	-3.31107	-2.68359	0.137885	1.65782	1.47347	NA	NA	NA	NA	NA	NA	NA
chr9_134474400_134475000	0.0428695	0.000638909	0.171593	-0.245805	-4.69889	1.57872	0.118266	1.28889	1.13808	0.0023155	0.0532102	-6.27761	1.71943	-3.65097	0.00158852	0.000828868
chr9_134475000_134475600	0.840011	0.0382085	0.177207	-0.0272271	-3.37662	-1.92253	0.134162	1.58569	1.40445	NA	NA	NA	NA	NA	NA	NA
chr9_134476800_134477400	0.378785	0.0281036	0.00136801	-0.103353	-4.4226	-5.96132	0.116378	1.95502	1.7571	NA	NA	NA	NA	NA	NA	NA
chr9_134477400_134478000	0.456812	0.078759	1.91325e-05	-0.0765975	-3.41673	-8.03742	0.102133	1.90352	1.69984	NA	NA	NA	NA	NA	NA	NA
chr9_134485200_134485800	0.631877	0.0253835	0.00318055	-0.0565881	-4.05161	-4.91864	0.117385	1.75763	1.58625	NA	NA	NA	NA	NA	NA	NA
chr9_134485800_134486400	0.213396	0.00590791	0.000705067	-0.130793	-4.82299	-5.46894	0.103764	1.67645	1.5135	NA	NA	NA	NA	NA	NA	NA
chr9_134489400_134490000	0.184838	0.0237762	0.164636	-0.194113	-4.63433	-2.52841	0.144352	1.98684	1.79256	NA	NA	NA	NA	NA	NA	NA
chr9_134490000_134490600	0.290509	3.97895e-05	0.249789	-0.127489	-7.34216	-1.70715	0.119325	1.62773	1.46597	NA	NA	NA	NA	NA	NA	NA
chr9_134490600_134491200	0.525723	0.000225895	0.040044	-0.0712858	-7.08447	-3.38281	0.111547	1.78064	1.60419	NA	NA	NA	NA	NA	NA	NA
chr9_134492400_134493000	0.621358	0.000162935	0.00995701	0.0528627	-8.24639	-4.79605	0.106355	2.0208	1.78932	NA	NA	NA	NA	NA	NA	NA
chr9_134493600_134494200	0.715351	0.0116976	0.00166537	0.0403592	-5.01	-5.71766	0.110039	1.91364	1.71916	NA	NA	NA	NA	NA	NA	NA
chr9_134494200_134494800	0.837896	0.000639981	0.00884021	0.0220912	-6.88645	-4.62814	0.107414	1.88921	1.69786	NA	NA	NA	NA	NA	NA	NA
chr9_134501400_134502000	0.361264	0.751475	8.31056e-06	-0.100263	-0.515837	-7.25739	0.108806	1.61979	1.45949	NA	NA	NA	NA	NA	NA	NA
chr9_134502000_134502600	0.75743	0.893565	0.00394589	-0.0404095	0.200559	-4.00706	0.130114	1.49133	1.32515	0.313061	0.00618285	4.20762	1.99501	2.10907	0.0477427	0.00818557
chr9_134502600_134503200	0.363824	0.314701	0.0859249	0.128728	-1.84511	-2.87243	0.140451	1.81657	1.63933	NA	NA	NA	NA	NA	NA	NA
chr9_134521200_134521800	0.765304	0.00742637	0.0867323	-0.0388662	-5.77543	-3.25041	0.129481	2.06876	1.85996	NA	NA	NA	NA	NA	NA	NA
chr9_134521800_134522400	0.529315	0.00388831	0.0291374	-0.0765982	-6.28016	-4.18403	0.120911	2.07325	1.86221	NA	NA	NA	NA	NA	NA	NA
chr9_134522400_134523000	0.579097	0.00362935	0.0228234	-0.0660843	-6.25882	-4.32115	0.118349	2.04951	1.83916	NA	NA	NA	NA	NA	NA	NA
chr9_134525400_134526000	0.657526	0.00246778	0.76418	-0.0464051	-4.04068	-0.33818	0.104043	1.26666	1.12109	NA	NA	NA	NA	NA	NA	NA
chr9_134526000_134526600	0.698367	0.0215119	0.191842	-0.0366311	-2.79285	-1.39054	0.0939783	1.17642	1.0509	NA	NA	NA	NA	NA	NA	NA
chr9_134526600_134527200	0.965009	0.0101073	0.000876731	-0.00480627	-4.25768	-5.07343	0.109009	1.59189	1.43252	NA	NA	NA	NA	NA	NA	NA
chr9_134539200_134539800	0.657159	9.26844e-05	0.0126273	-0.0448598	-8.0013	-4.29061	0.100463	1.88056	1.65779	NA	NA	NA	NA	NA	NA	NA
chr9_134539800_134540400	0.636229	0.00251434	0.100891	-0.0598096	-6.04903	-2.86052	0.125674	1.90011	1.71117	NA	NA	NA	NA	NA	NA	NA
chr9_134544000_134544600	0.097322	0.159362	1.09801e-05	-0.175178	-2.48045	-7.64206	0.10366	1.73616	1.56236	NA	NA	NA	NA	NA	NA	NA
chr9_134544600_134545200	0.775661	0.44177	1.33001e-06	-0.0287488	-1.12279	-7.09949	0.100332	1.44796	1.29108	NA	NA	NA	NA	NA	NA	NA
chr9_134545200_134545800	0.68119	0.10925	7.80565e-06	0.0412407	-2.67828	-7.39732	0.0997905	1.64221	1.4822	NA	NA	NA	NA	NA	NA	NA
chr9_134545800_134546400	0.853875	0.147176	0.00313972	-0.0240959	-3.1424	-5.95712	0.13015	2.13389	1.91833	NA	NA	NA	NA	NA	NA	NA
chr9_134548200_134548800	0.0181467	0.30882	0.00351128	-0.324639	-2.36985	-6.22325	0.132853	2.30472	2.03001	NA	NA	NA	NA	NA	NA	NA
chr9_134551800_134552400	0.949916	0.000429113	0.0109499	-0.00697204	-7.86528	-4.80681	0.110436	2.08369	1.81821	NA	NA	NA	NA	NA	NA	NA
chr9_134556600_134557200	0.467477	0.149983	0.000573977	-0.0860773	-2.28959	-5.19881	0.117555	1.56579	1.41248	NA	NA	NA	NA	NA	NA	NA
chr9_134557200_134557800	0.0920785	0.154785	0.000331141	-0.196522	-2.21014	-5.32786	0.114405	1.52964	1.38113	NA	NA	NA	NA	NA	NA	NA
chr9_134585400_134586000	0.016671	0.00163211	2.52865e-05	-0.217153	-5.93014	-7.43025	0.087638	1.77937	1.59934	NA	NA	NA	NA	NA	NA	NA
chr9_134586000_134586600	0.00951424	0.00110185	0.000120953	-0.250592	-6.57464	-7.0126	0.0928869	1.89716	1.68047	NA	NA	NA	NA	NA	NA	NA
chr9_134590200_134590800	0.882128	0.00155662	0.017331	0.0167459	-5.05421	-3.35103	0.112359	1.50923	1.36099	NA	NA	NA	NA	NA	NA	NA
chr9_134590800_134591400	0.733693	0.000561452	0.00582771	0.034737	-6.20846	-4.36549	0.101529	1.68351	1.51477	NA	NA	NA	NA	NA	NA	NA
chr9_134591400_134592000	0.867958	2.13544e-06	0.0479492	0.0160237	-8.86321	-3.01639	0.095883	1.65235	1.48735	NA	NA	NA	NA	NA	NA	NA
chr9_134592000_134592600	0.923256	6.20415e-05	0.0142614	-0.00985231	-7.47801	-3.91013	0.101753	1.70852	1.53932	NA	NA	NA	NA	NA	NA	NA
chr9_134592600_134593200	0.91698	0.0347766	0.043929	-0.0129517	-3.2362	-2.76369	0.123619	1.4909	1.33674	NA	NA	NA	NA	NA	NA	NA
chr9_134593200_134593800	0.736668	0.0289876	0.00115558	0.0384187	-4.36415	-6.01513	0.11361	1.94048	1.74374	NA	NA	NA	NA	NA	NA	NA
chr9_134593800_134594400	0.90316	0.178424	0.0482931	-0.0159899	-2.09086	-2.74348	0.130748	1.53179	1.35495	NA	NA	NA	NA	NA	NA	NA
chr9_134594400_134595000	0.967919	0.173418	0.0204876	-0.00622344	-3.21339	-5.01536	0.15396	2.32655	2.0949	NA	NA	NA	NA	NA	NA	NA
chr9_134598000_134598600	0.368295	0.291961	8.99839e-06	-0.0711893	-1.25707	-5.1871	0.0784062	1.18016	1.04802	NA	NA	NA	NA	NA	NA	NA
chr9_134598600_134599200	0.0690311	0.171083	0.0411721	-0.118169	-0.972962	-1.32983	0.0635809	0.700545	0.634337	NA	NA	NA	NA	NA	NA	NA
chr9_134599200_134599800	0.0180367	6.54667e-05	0.999291	-0.262268	-5.65785	-0.00102153	0.107221	1.29749	1.14345	NA	NA	NA	NA	NA	NA	NA
chr9_134608800_134609400	0.458581	0.104709	0.100848	0.106987	-3.60237	-3.27316	0.143218	2.17967	1.95776	NA	NA	NA	NA	NA	NA	NA
chr9_134617200_134617800	0.146397	0.330944	5.24297e-05	-0.166419	-1.74555	-7.08539	0.112787	1.77782	1.60022	NA	NA	NA	NA	NA	NA	NA
chr9_134617800_134618400	0.979244	0.0188142	0.00570765	-0.00302595	-3.83418	-4.10868	0.11572	1.57856	1.42188	NA	NA	NA	NA	NA	NA	NA
chr9_134618400_134619000	0.441243	0.0429924	0.00172086	0.0871096	-3.37638	-4.86537	0.112207	1.6255	1.46785	NA	NA	NA	NA	NA	NA	NA
chr9_134623800_134624400	0.269166	3.31672e-06	7.29893e-05	-0.0842685	-8.90837	-6.61583	0.0754077	1.70075	1.52876	NA	NA	NA	NA	NA	NA	NA
chr9_134624400_134625000	0.475415	0.051731	0.191108	-0.0683795	-2.38777	-1.42473	0.0950815	1.19781	1.07493	NA	NA	NA	NA	NA	NA	NA
chr9_134625000_134625600	0.432067	0.300266	0.740053	0.0896992	-1.26123	-0.36093	0.11324	1.20483	1.08177	NA	NA	NA	NA	NA	NA	NA
chr9_134626200_134626800	0.972173	0.000112089	0.12966	0.00387456	-7.59081	-2.50599	0.110514	1.80888	1.62614	NA	NA	NA	NA	NA	NA	NA
chr9_134626800_134627400	0.795038	2.35831e-05	0.0451423	0.0268829	-8.38093	-3.31825	0.102929	1.79598	1.61452	NA	NA	NA	NA	NA	NA	NA
chr9_134628000_134628600	0.824513	0.0084082	2.61029e-06	-0.0191657	-4.89579	-8.50002	0.0859757	1.7836	1.60179	NA	NA	NA	NA	NA	NA	NA
chr9_134628600_134629200	0.618015	0.0344917	0.00116196	0.0613298	-5.00271	-6.93895	0.122214	2.30094	2.01263	NA	NA	NA	NA	NA	NA	NA
chr9_134634600_134635200	0.773558	0.000577526	0.00675427	-0.0326102	-7.80642	-5.21861	0.112721	2.1221	1.84584	NA	NA	NA	NA	NA	NA	NA
chr9_134639400_134640000	0.482108	0.000300637	0.00189626	-0.0764146	-8.00773	-5.87786	0.107892	2.05942	1.7913	NA	NA	NA	NA	NA	NA	NA
chr9_134640600_134641200	0.203846	0.141828	0.0118647	0.17917	-3.48532	-5.46714	0.139144	2.33476	2.09267	NA	NA	NA	NA	NA	NA	NA
chr9_134641200_134641800	0.253331	0.119987	0.165184	0.170006	-3.23122	-2.59096	0.147098	2.04236	1.83933	NA	NA	NA	NA	NA	NA	NA
chr9_134645400_134646000	0.0403127	0.263756	0.00103317	0.257007	-2.38131	-6.52459	0.122049	2.10664	1.87111	NA	NA	NA	NA	NA	NA	NA
chr9_134646600_134647200	0.623388	0.00595746	1.44545e-05	-0.0486174	-5.67566	-8.26409	0.0983874	1.97495	1.71781	NA	NA	NA	NA	NA	NA	NA
chr9_134647200_134647800	0.474286	0.00343086	1.02703e-05	-0.0695782	-6.14245	-8.53541	0.0965002	1.99827	1.73807	NA	NA	NA	NA	NA	NA	NA
chr9_134652600_134653200	0.854183	0.00292337	0.00374569	0.0201637	-5.63543	-4.93119	0.109143	1.80011	1.62075	NA	NA	NA	NA	NA	NA	NA
chr9_134653200_134653800	0.874466	0.0299584	0.000258331	-0.0170065	-4.06403	-6.43914	0.107089	1.8184	1.63582	NA	NA	NA	NA	NA	NA	NA
chr9_134656800_134657400	0.227917	0.127167	0.0489532	0.178585	-3.67558	-4.19644	0.146279	2.3692	2.07886	NA	NA	NA	NA	NA	NA	NA
chr9_134658000_134658600	0.33318	0.161217	0.00193117	-0.119361	-2.21284	-4.59075	0.122137	1.55588	1.40174	NA	NA	NA	NA	NA	NA	NA
chr9_134662200_134662800	0.328393	0.00641857	0.00263386	-0.106379	-4.71719	-4.73097	0.10777	1.65736	1.49371	NA	NA	NA	NA	NA	NA	NA
chr9_134662800_134663400	0.63294	0.0190731	0.00322551	-0.0540821	-4.135	-4.75958	0.112538	1.70632	1.53743	NA	NA	NA	NA	NA	NA	NA
chr9_134670600_134671200	0.498051	0.012073	0.000210775	0.0714028	-5.3067	-7.2076	0.104608	2.03656	1.80174	NA	NA	NA	NA	NA	NA	NA
chr9_134678400_134679000	0.281867	0.0001969	0.000871959	0.108953	-7.76305	-5.94935	0.100143	1.9303	1.67899	NA	NA	NA	NA	NA	NA	NA
chr9_134679600_134680200	0.672857	0.0524567	1.50452e-05	0.0421722	-3.78718	-8.06675	0.099287	1.90592	1.68089	NA	NA	NA	NA	NA	NA	NA
chr9_134680200_134680800	0.522781	0.00116082	0.000740959	-0.0627382	-6.06548	-5.69642	0.0974754	1.75911	1.5836	NA	NA	NA	NA	NA	NA	NA
chr9_134680800_134681400	0.624527	0.0122317	0.013028	-0.0578856	-4.14958	-3.70626	0.11753	1.59561	1.43883	NA	NA	NA	NA	NA	NA	NA
chr9_134682600_134683200	0.385757	0.00161398	0.192276	-0.0709508	-3.64267	-1.29814	0.0810803	1.09175	0.982044	NA	NA	NA	NA	NA	NA	NA
chr9_134683200_134683800	0.443924	0.0198728	0.0102472	-0.0606018	-2.65034	-2.64678	0.0785246	1.10129	0.991558	NA	NA	NA	NA	NA	NA	NA
chr9_134683800_134684400	0.487811	0.109122	0.00118585	-0.06467	-2.18054	-4.07917	0.0925161	1.33652	1.1855	NA	NA	NA	NA	NA	NA	NA
chr9_134684400_134685000	0.431044	0.183667	0.0110797	-0.0944011	-1.99863	-3.44184	0.11891	1.48225	1.30416	NA	NA	NA	NA	NA	NA	NA
chr9_134688600_134689200	0.640655	0.0102196	0.000489583	0.0495625	-4.65573	-5.86814	0.105528	1.74349	1.57231	NA	NA	NA	NA	NA	NA	NA
chr9_134689200_134689800	0.832806	0.0421508	4.72554e-05	-0.0214677	-3.27611	-6.31414	0.101158	1.57056	1.41603	NA	NA	NA	NA	NA	NA	NA
chr9_134689800_134690400	0.77186	0.353406	1.79093e-05	0.0317509	-1.37323	-6.19566	0.10891	1.46588	1.30495	NA	NA	NA	NA	NA	NA	NA
chr9_134690400_134691000	0.570681	0.0112142	0.0004712	0.0595155	-3.90543	-4.97405	0.104258	1.48244	1.32834	NA	NA	NA	NA	NA	NA	NA
chr9_134691000_134691600	0.878647	0.000552713	2.36446e-05	-0.0132757	-6.97845	-7.72019	0.086501	1.88969	1.65466	NA	NA	NA	NA	NA	NA	NA
chr9_134691600_134692200	0.613566	0.0247974	9.38783e-06	-0.0491664	-4.58128	-8.61034	0.0967458	1.979	1.74402	NA	NA	NA	NA	NA	NA	NA
chr9_134692200_134692800	0.272907	0.164384	0.000617032	-0.131057	-2.96821	-6.76035	0.118207	2.10308	1.84857	NA	NA	NA	NA	NA	NA	NA
chr9_134693400_134694000	0.311482	0.0114526	0.000591951	-0.107128	-4.21571	-5.32062	0.104765	1.6052	1.44952	NA	NA	NA	NA	NA	NA	NA
chr9_134694000_134694600	0.102984	0.00404717	0.00273356	-0.172985	-4.50192	-4.21614	0.104132	1.4933	1.33666	NA	NA	NA	NA	NA	NA	NA
chr9_134694600_134695200	0.0274771	0.00256888	0.00237951	-0.238701	-6.25784	-5.60244	0.105074	1.97035	1.74927	NA	NA	NA	NA	NA	NA	NA
chr9_134700000_134700600	0.99949	0.00230943	4.02536e-05	6.5376e-05	-6.47487	-7.9	0.101798	2.01512	1.75275	NA	NA	NA	NA	NA	NA	NA
chr9_134701200_134701800	0.63399	0.00352052	0.0201197	0.0559595	-5.23633	-3.70253	0.116807	1.7086	1.54174	NA	NA	NA	NA	NA	NA	NA
chr9_134701800_134702400	0.784748	0.00121524	0.0185514	0.0313013	-5.66582	-3.63002	0.11398	1.65057	1.49099	NA	NA	NA	NA	NA	NA	NA
chr9_134702400_134703000	0.785281	0.00227506	0.00378977	-0.0303914	-5.86488	-4.98634	0.110948	1.82232	1.64114	NA	NA	NA	NA	NA	NA	NA
chr9_134706600_134707200	0.341886	0.0146455	0.000755374	-0.10291	-4.82386	-6.15124	0.107236	1.90695	1.71306	NA	NA	NA	NA	NA	NA	NA
chr9_134707200_134707800	0.277444	0.443353	0.0100847	-0.127588	-1.08159	-3.29667	0.116184	1.39971	1.23218	NA	NA	NA	NA	NA	NA	NA
chr9_134707800_134708400	0.73413	0.620109	0.001038	-0.0407011	-0.71908	-4.43558	0.119164	1.44155	1.27259	NA	NA	NA	NA	NA	NA	NA
chr9_134713200_134713800	0.613749	0.0125506	1.12096e-05	0.0493837	-4.97626	-8.17483	0.0972237	1.92094	1.67335	NA	NA	NA	NA	NA	NA	NA
chr9_134713800_134714400	0.931706	0.0330861	7.85843e-05	-0.00922884	-4.41639	-7.55502	0.107144	2.01455	1.75489	NA	NA	NA	NA	NA	NA	NA
chr9_134719800_134720400	0.438095	0.0014241	7.70013e-05	-0.0764395	-6.6513	-7.38128	0.0977832	1.96836	1.71207	NA	NA	NA	NA	NA	NA	NA
chr9_134722800_134723400	0.610735	0.217184	0.000203007	-0.0572623	-2.00784	-5.81542	0.111781	1.60633	1.44946	NA	NA	NA	NA	NA	NA	NA
chr9_134723400_134724000	0.700335	0.192335	0.00016623	0.0437708	-2.19375	-6.10236	0.113072	1.65979	1.49769	NA	NA	NA	NA	NA	NA	NA
chr9_134727600_134728200	0.462331	0.649299	0.00187194	0.0969078	-0.84379	-5.46188	0.130821	1.84428	1.66229	NA	NA	NA	NA	NA	NA	NA
chr9_134728200_134728800	0.313792	0.837793	0.00671416	0.121868	-0.285566	-3.45493	0.119756	1.38761	1.22106	NA	NA	NA	NA	NA	NA	NA
chr9_134728800_134729400	0.940264	0.568443	0.00842875	-0.00884094	-0.793716	-3.33822	0.117381	1.38235	1.21657	NA	NA	NA	NA	NA	NA	NA
chr9_134730600_134731200	0.750625	0.00281446	0.0518592	0.0386219	-5.62847	-3.21454	0.120849	1.79025	1.61347	NA	NA	NA	NA	NA	NA	NA
chr9_134731200_134731800	0.552761	0.00374768	0.00028629	-0.0601485	-5.12404	-5.92847	0.100633	1.68424	1.51862	NA	NA	NA	NA	NA	NA	NA
chr9_134731800_134732400	0.906797	0.00183517	1.25332e-05	0.0102158	-5.51194	-7.31229	0.0868099	1.67405	1.50686	NA	NA	NA	NA	NA	NA	NA
chr9_134733600_134734200	0.592628	0.116459	0.0274581	0.0623676	-2.29204	-2.86822	0.115813	1.43456	1.2624	NA	NA	NA	NA	NA	NA	NA
chr9_134734200_134734800	0.404877	0.126886	0.00143467	0.0946534	-2.25147	-4.33677	0.112667	1.45015	1.28436	NA	NA	NA	NA	NA	NA	NA
chr9_134739000_134739600	0.690794	0.0225687	0.00163961	-0.0443315	-4.04638	-5.16174	0.110798	1.71881	1.54953	NA	NA	NA	NA	NA	NA	NA
chr9_134739600_134740200	0.873824	0.0270324	0.000433616	-0.0170263	-4.05867	-6.0469	0.106664	1.78118	1.60339	NA	NA	NA	NA	NA	NA	NA
chr9_134749800_134750400	0.946184	0.00116822	0.0593324	-0.00761969	-6.66816	-3.33419	0.112316	1.9351	1.72751	NA	NA	NA	NA	NA	NA	NA
chr9_134750400_134751000	0.140836	0.0246831	0.295397	-0.185533	-3.32381	-1.34151	0.123969	1.4346	1.26853	NA	NA	NA	NA	NA	NA	NA
chr9_134751000_134751600	0.743769	0.0306769	0.00467581	0.0362415	-3.38884	-4.07573	0.110258	1.52321	1.37575	NA	NA	NA	NA	NA	NA	NA
chr9_134753400_134754000	0.186005	0.00462104	0.000253449	-0.134195	-4.90836	-5.87641	0.100064	1.65441	1.49058	NA	NA	NA	NA	NA	NA	NA
chr9_134754000_134754600	0.518669	0.0109748	0.000258359	-0.0676047	-4.76044	-6.37873	0.104001	1.80127	1.62048	NA	NA	NA	NA	NA	NA	NA
chr9_134755800_134756400	0.19388	0.0906105	0.000181622	0.145784	-3.08222	-6.50335	0.11069	1.78595	1.60699	NA	NA	NA	NA	NA	NA	NA
chr9_134756400_134757000	0.183859	0.110351	0.000229063	0.14919	-2.85495	-6.27985	0.110694	1.75611	1.58014	NA	NA	NA	NA	NA	NA	NA
chr9_134757000_134757600	0.512156	0.0202656	0.00682122	0.0798414	-5.22337	-5.40396	0.120928	2.17772	1.91389	NA	NA	NA	NA	NA	NA	NA
chr9_134757600_134758200	0.517384	0.000400573	0.0391489	0.0737519	-7.58874	-3.7959	0.113109	1.99873	1.7916	NA	NA	NA	NA	NA	NA	NA
chr9_134758200_134758800	0.265379	0.00401517	0.0359608	-0.142971	-6.80452	-4.22889	0.126916	2.25494	1.96143	NA	NA	NA	NA	NA	NA	NA
chr9_134761200_134761800	0.562365	0.0338272	0.0214651	-0.0718655	-4.06959	-3.98623	0.123214	1.86452	1.67847	NA	NA	NA	NA	NA	NA	NA
chr9_134761800_134762400	0.96648	0.0164007	0.127721	0.00538353	-4.25007	-2.39234	0.127462	1.71069	1.54435	NA	NA	NA	NA	NA	NA	NA
chr9_134763600_134764200	0.973189	0.0343303	7.8404e-05	-0.00361313	-4.36648	-7.52888	0.106962	2.00643	1.74853	NA	NA	NA	NA	NA	NA	NA
chr9_134764800_134765400	0.273223	0.00164219	0.00108874	-0.116696	-5.77898	-5.42582	0.105325	1.7351	1.56386	NA	NA	NA	NA	NA	NA	NA
chr9_134765400_134766000	0.168199	0.0157032	0.00610139	-0.164114	-3.79333	-3.87652	0.117353	1.51622	1.35306	NA	NA	NA	NA	NA	NA	NA
chr9_134766000_134766600	0.198979	0.0232375	0.000160195	-0.135317	-4.00299	-6.28861	0.103941	1.70918	1.53906	NA	NA	NA	NA	NA	NA	NA
chr9_134766600_134767200	0.762608	0.0312742	7.21984e-06	-0.0284457	-4.13607	-8.3865	0.0936559	1.86601	1.67281	NA	NA	NA	NA	NA	NA	NA
chr9_134767800_134768400	0.223712	0.00152891	0.00868435	-0.134529	-5.73613	-4.21559	0.109184	1.70973	1.54268	NA	NA	NA	NA	NA	NA	NA
chr9_134768400_134769000	0.05636	0.00153423	0.00379131	-0.205777	-5.94947	-4.85477	0.105313	1.77395	1.59791	NA	NA	NA	NA	NA	NA	NA
chr9_134772000_134772600	0.187267	0.0477689	0.000164295	-0.147036	-4.13013	-7.21802	0.10996	2.03481	1.76992	NA	NA	NA	NA	NA	NA	NA
chr9_134772600_134773200	0.742636	0.0356592	0.00111593	-0.0367115	-4.32624	-6.16155	0.111178	2.00317	1.78015	NA	NA	NA	NA	NA	NA	NA
chr9_134777400_134778000	0.320786	0.0424439	0.000312979	-0.110317	-3.84736	-6.43721	0.11	1.84715	1.66097	NA	NA	NA	NA	NA	NA	NA
chr9_134778000_134778600	0.180702	0.0776313	0.000235106	-0.154902	-3.31315	-6.56438	0.11409	1.83861	1.65515	NA	NA	NA	NA	NA	NA	NA
chr9_134778600_134779200	0.909233	0.0629466	1.30047e-05	0.0114792	-3.55797	-8.08462	0.100177	1.87033	1.66974	NA	NA	NA	NA	NA	NA	NA
chr9_134779800_134780400	0.0406246	0.000655083	0.00538965	-0.245642	-8.1488	-5.67163	0.116842	2.24021	1.94855	NA	NA	NA	NA	NA	NA	NA
chr9_134780400_134781000	0.024914	0.00845195	0.000647909	-0.239308	-4.75306	-5.67346	0.103463	1.73284	1.55816	NA	NA	NA	NA	NA	NA	NA
chr9_134781000_134781600	0.464076	0.00442715	7.732e-05	-0.0715178	-5.31853	-6.90745	0.0969255	1.78333	1.60264	NA	NA	NA	NA	NA	NA	NA
chr9_134781600_134782200	0.250901	0.000263866	0.00107532	-0.11121	-7.04412	-5.59709	0.095726	1.79255	1.61129	NA	NA	NA	NA	NA	NA	NA
chr9_134782800_134783400	0.482385	0.0410043	0.00598502	-0.083739	-3.25036	-3.93154	0.118309	1.5491	1.36887	NA	NA	NA	NA	NA	NA	NA
chr9_134783400_134784000	0.559352	0.187698	0.000942586	-0.0428103	-1.32744	-3.14973	0.0728346	0.993703	0.895424	NA	NA	NA	NA	NA	NA	NA
chr9_134784000_134784600	0.481002	0.392979	0.00111395	-0.053636	-0.853989	-3.09134	0.0755386	0.991002	0.892971	NA	NA	NA	NA	NA	NA	NA
chr9_134784600_134785200	0.162862	0.383804	0.0219069	-0.146731	-1.14856	-2.75997	0.103581	1.30711	1.16627	NA	NA	NA	NA	NA	NA	NA
chr9_134785200_134785800	0.177212	0.0743655	0.0299528	-0.146292	-2.62276	-2.8415	0.106871	1.43885	1.27134	NA	NA	NA	NA	NA	NA	NA
chr9_134790600_134791200	0.214944	0.0475754	0.00450008	-0.157478	-4.45119	-5.83246	0.125364	2.19101	1.95954	NA	NA	NA	NA	NA	NA	NA
chr9_134791200_134791800	0.53687	0.0258378	0.00131792	-0.0705893	-4.66188	-6.17643	0.113509	2.02894	1.81376	NA	NA	NA	NA	NA	NA	NA
chr9_134793000_134793600	0.570813	0.023171	0.00155471	0.0652781	-4.2356	-5.45588	0.114392	1.80758	1.62897	NA	NA	NA	NA	NA	NA	NA
chr9_134794800_134795400	0.0878213	0.000440037	0.00804628	0.183982	-7.3097	-4.66158	0.105653	1.94066	1.68803	NA	NA	NA	NA	NA	NA	NA
chr9_134795400_134796000	0.634615	0.392991	6.28774e-07	0.0468077	-1.29628	-7.75405	0.0978844	1.5043	1.35771	NA	NA	NA	NA	NA	NA	NA
chr9_134796000_134796600	0.943609	0.461357	0.0254244	-0.00846019	-1.04281	-2.8557	0.118999	1.40467	1.2392	NA	NA	NA	NA	NA	NA	NA
chr9_134796600_134797200	0.420477	0.00250677	0.155569	-0.100244	-5.17286	-2.11557	0.123401	1.62436	1.46703	NA	NA	NA	NA	NA	NA	NA
chr9_134799600_134800200	0.995145	0.0376026	0.00416482	0.000739474	-3.60018	-4.57159	0.120909	1.68511	1.52162	NA	NA	NA	NA	NA	NA	NA
chr9_134800200_134800800	0.548776	0.0097113	0.0114519	0.0705457	-4.75776	-4.18355	0.11685	1.76871	1.59294	NA	NA	NA	NA	NA	NA	NA
chr9_134802000_134802600	0.171489	0.00957845	0.00217362	-0.154064	-4.683	-5.06136	0.111035	1.7375	1.56496	NA	NA	NA	NA	NA	NA	NA
chr9_134802600_134803200	0.470444	0.138995	0.000138679	-0.0797191	-2.25202	-5.57808	0.109605	1.49761	1.35038	NA	NA	NA	NA	NA	NA	NA
chr9_134803200_134803800	0.676573	0.0525032	0.000180643	-0.0465057	-4.04442	-7.18713	0.110827	2.0358	1.77521	NA	NA	NA	NA	NA	NA	NA
chr9_134803800_134804400	0.845172	0.781499	2.62491e-05	0.0222278	-0.409307	-6.14216	0.113229	1.46769	1.32525	NA	NA	NA	NA	NA	NA	NA
chr9_134804400_134805000	0.691956	0.451268	0.0126195	0.0477153	0.985857	-2.97183	0.11973	1.29837	1.14813	0.145454	0.00884214	3.95768	1.7332	2.28345	0.0334745	0.006349
chr9_134805000_134805600	0.0992057	0.0577973	0.0872978	0.238587	-4.17214	-3.3714	0.141997	2.14808	1.93276	NA	NA	NA	NA	NA	NA	NA
chr9_134805600_134806200	0.424424	0.0903998	0.000641601	0.101449	-4.02278	-7.42559	0.125958	2.32938	2.03758	NA	NA	NA	NA	NA	NA	NA
chr9_134806200_134806800	0.543826	0.0203993	3.53316e-05	-0.0634478	-4.90747	-8.14538	0.1038	2.04831	1.79168	NA	NA	NA	NA	NA	NA	NA
chr9_134809200_134809800	0.590039	8.46652e-06	0.00439369	0.0494536	-8.65244	-4.67717	0.0911916	1.74194	1.56683	NA	NA	NA	NA	NA	NA	NA
chr9_134811000_134811600	0.252513	0.0349371	0.000344214	-0.130909	-4.52346	-6.99706	0.113071	2.08587	1.81965	NA	NA	NA	NA	NA	NA	NA
chr9_134811600_134812200	0.3021	0.00121747	1.56354e-05	-0.0999073	-6.5792	-7.98313	0.0958067	1.917	1.6674	NA	NA	NA	NA	NA	NA	NA
chr9_134813400_134814000	0.415226	0.0612461	0.000503526	-0.0926673	-3.63401	-6.35429	0.112786	1.89746	1.70672	NA	NA	NA	NA	NA	NA	NA
chr9_134814000_134814600	0.181863	0.212604	0.00840629	-0.162197	-1.86984	-3.5788	0.119787	1.48083	1.30376	NA	NA	NA	NA	NA	NA	NA
chr9_134814600_134815200	0.0644344	0.911377	0.00225663	-0.196451	0.135981	-3.48421	0.103871	1.2155	1.08166	0.319166	0.00537876	3.6202	1.62709	2.22495	0.0377552	0.00693624
chr9_134815200_134815800	0.65241	0.0195377	0.000150556	-0.046773	-4.09721	-6.27844	0.103215	1.6976	1.52935	NA	NA	NA	NA	NA	NA	NA
chr9_134815800_134816400	0.462712	0.0183265	6.38439e-05	-0.077198	-5.03023	-7.83423	0.104303	2.06192	1.79346	NA	NA	NA	NA	NA	NA	NA
chr9_134816400_134817000	0.067676	0.00952645	5.40339e-05	-0.181677	-5.21643	-7.51872	0.0972564	1.93393	1.70158	NA	NA	NA	NA	NA	NA	NA
chr9_134817000_134817600	0.136101	0.27095	0.000426504	-0.185476	-1.90217	-5.82805	0.122419	1.70859	1.54318	NA	NA	NA	NA	NA	NA	NA
chr9_134817600_134818200	0.385657	0.266846	0.00475021	-0.114542	-1.86218	-4.4208	0.130867	1.65821	1.49512	NA	NA	NA	NA	NA	NA	NA
chr9_134818200_134818800	0.75818	0.212136	0.00522581	-0.0364328	-1.82957	-3.7441	0.117686	1.44742	1.28135	NA	NA	NA	NA	NA	NA	NA
chr9_134818800_134819400	0.469089	0.50924	0.33554	0.0756904	-0.714699	-0.940581	0.103747	1.07501	0.96721	NA	NA	NA	NA	NA	NA	NA
chr9_134819400_134820000	0.678143	0.0156273	0.0187157	0.0443312	-3.42958	-2.92975	0.106192	1.36977	1.20514	NA	NA	NA	NA	NA	NA	NA
chr9_134820600_134821200	0.224712	0.00960742	0.000140566	-0.127125	-5.03324	-6.93172	0.103401	1.86825	1.67978	NA	NA	NA	NA	NA	NA	NA
chr9_134821200_134821800	0.741841	0.0681215	0.000143256	-0.0354149	-2.74325	-5.41521	0.106908	1.47099	1.31415	NA	NA	NA	NA	NA	NA	NA
chr9_134821800_134822400	0.300435	0.54818	0.000262459	0.115788	-0.834966	-4.80087	0.11065	1.38094	1.22118	NA	NA	NA	NA	NA	NA	NA
chr9_134822400_134823000	0.219647	0.126556	0.00293502	0.155677	-3.15313	-5.70931	0.125224	2.0291	1.82453	NA	NA	NA	NA	NA	NA	NA
chr9_134824200_134824800	0.315055	0.258952	4.81257e-05	0.104311	-1.57171	-5.39809	0.102774	1.37631	1.21209	NA	NA	NA	NA	NA	NA	NA
chr9_134824800_134825400	0.829483	0.0012011	0.00127318	0.0216612	-5.09017	-4.53397	0.10005	1.48117	1.3269	NA	NA	NA	NA	NA	NA	NA
chr9_134825400_134826000	0.321259	0.0240761	1.18818e-05	0.0967369	-4.16983	-7.84579	0.0965536	1.79171	1.61162	NA	NA	NA	NA	NA	NA	NA
chr9_134826000_134826600	0.673232	0.0224081	0.000202389	0.0459072	-4.79004	-7.27882	0.108213	2.03214	1.81377	NA	NA	NA	NA	NA	NA	NA
chr9_134826600_134827200	0.287196	0.0795895	0.00207243	-0.132607	-3.62212	-5.91694	0.123256	2.02371	1.82021	NA	NA	NA	NA	NA	NA	NA
chr9_134827200_134827800	0.233095	0.0640347	0.00146092	-0.145449	-3.80092	-6.0829	0.120487	2.00656	1.80478	NA	NA	NA	NA	NA	NA	NA
chr9_134828400_134829000	0.0756388	0.0408216	0.0256177	0.243392	-4.94496	-4.76772	0.13413	2.35452	2.07176	NA	NA	NA	NA	NA	NA	NA
chr9_134829000_134829600	0.0132902	0.0291478	0.0160121	0.310857	-4.73065	-4.62088	0.121048	2.10563	1.85278	NA	NA	NA	NA	NA	NA	NA
chr9_134829600_134830200	0.427406	0.00250597	0.0131014	0.0908315	-6.29596	-4.56984	0.113509	1.97696	1.77561	NA	NA	NA	NA	NA	NA	NA
chr9_134830200_134830800	0.734056	0.00914254	0.00732431	0.0394852	-4.92689	-4.57208	0.115571	1.816	1.63467	NA	NA	NA	NA	NA	NA	NA
chr9_134835000_134835600	0.945765	0.0380861	0.0175043	-0.00846278	-4.00395	-4.1583	0.123776	1.87904	1.69162	NA	NA	NA	NA	NA	NA	NA
chr9_134835600_134836200	0.77304	0.0106221	0.0164397	0.0345859	-5.18648	-4.36096	0.119269	1.95314	1.756	NA	NA	NA	NA	NA	NA	NA
chr9_134836800_134837400	0.176145	0.0256275	0.000409531	0.159941	-4.84871	-6.9458	0.116549	2.1071	1.83281	NA	NA	NA	NA	NA	NA	NA
chr9_134837400_134838000	0.386846	0.0214312	1.15824e-05	-0.0839444	-4.42668	-7.95501	0.0961508	1.86342	1.63155	NA	NA	NA	NA	NA	NA	NA
chr9_134838000_134838600	0.339232	0.0152685	8.20697e-06	-0.0915147	-4.74276	-8.21504	0.0948344	1.88726	1.65087	NA	NA	NA	NA	NA	NA	NA
chr9_134838600_134839200	0.466597	0.00135374	0.00103756	-0.0740001	-6.72035	-6.11437	0.100861	1.97876	1.75418	NA	NA	NA	NA	NA	NA	NA
chr9_134839200_134839800	0.635545	0.00110348	0.0247189	0.0542153	-5.74155	-3.46541	0.113688	1.65701	1.49611	NA	NA	NA	NA	NA	NA	NA
chr9_134841000_134841600	0.0598614	0.0571061	0.000372383	-0.219061	-4.01998	-6.87615	0.113744	2.06379	1.79996	NA	NA	NA	NA	NA	NA	NA
chr9_134841600_134842200	0.576221	0.0521202	3.07584e-06	-0.0542078	-3.55169	-8.43852	0.0963466	1.78476	1.60442	NA	NA	NA	NA	NA	NA	NA
chr9_134844600_134845200	0.942089	0.0673173	0.00538596	0.00891114	-3.20678	-4.50447	0.122048	1.71435	1.54743	NA	NA	NA	NA	NA	NA	NA
chr9_134845200_134845800	0.479772	0.0684439	0.000206388	-0.0761788	-2.81341	-5.4583	0.106985	1.51044	1.36221	NA	NA	NA	NA	NA	NA	NA
chr9_134845800_134846400	0.840914	0.000627568	0.000648589	-0.0190471	-6.30925	-5.66315	0.0943953	1.72783	1.55548	NA	NA	NA	NA	NA	NA	NA
chr9_134846400_134847000	0.734482	0.000188923	0.00106518	-0.0347699	-8.20088	-6.14695	0.101939	2.03263	1.76798	NA	NA	NA	NA	NA	NA	NA
chr9_134847600_134848200	0.538363	0.126569	0.0023977	0.0794748	-3.5482	-6.35597	0.128269	2.28341	1.98619	NA	NA	NA	NA	NA	NA	NA
chr9_134848200_134848800	0.62942	0.145117	0.0165184	0.0642144	-2.61443	-3.95688	0.132248	1.76613	1.59452	NA	NA	NA	NA	NA	NA	NA
chr9_134869800_134870400	0.995	0.00612248	0.00514174	-0.000716068	-5.16985	-4.76197	0.113691	1.80529	1.62639	NA	NA	NA	NA	NA	NA	NA
chr9_134870400_134871000	0.878277	0.00218402	0.0127601	-0.0180012	-5.36653	-3.86653	0.116932	1.66016	1.49631	NA	NA	NA	NA	NA	NA	NA
chr9_134871000_134871600	0.187363	0.000179672	0.0186706	-0.147739	-8.28846	-4.44242	0.110509	2.04639	1.82663	NA	NA	NA	NA	NA	NA	NA
chr9_134871600_134872200	0.47382	0.000526281	0.00640289	-0.0814819	-7.95633	-5.31263	0.11289	2.14526	1.86597	NA	NA	NA	NA	NA	NA	NA
chr9_134872200_134872800	0.805363	4.85806e-05	0.0115484	-0.0246115	-8.28024	-4.34642	0.0993465	1.86042	1.65702	NA	NA	NA	NA	NA	NA	NA
chr9_134872800_134873400	0.67476	0.00274603	0.0502743	0.0533745	-7.19089	-4.0113	0.126443	2.28092	1.99915	NA	NA	NA	NA	NA	NA	NA
chr9_134880000_134880600	0.68286	0.077546	5.73267e-05	0.0425942	-2.86093	-6.30085	0.103641	1.58719	1.43175	NA	NA	NA	NA	NA	NA	NA
chr9_134880600_134881200	0.323791	0.0742686	0.000133544	-0.107203	-2.94535	-6.04112	0.107567	1.61527	1.45835	NA	NA	NA	NA	NA	NA	NA
chr9_134883000_134883600	0.53817	0.100844	0.00173645	-0.0741745	-3.11276	-5.54861	0.119658	1.8618	1.67553	NA	NA	NA	NA	NA	NA	NA
chr9_134884200_134884800	0.982654	0.000132268	0.0201408	0.00232722	-6.71254	-3.50562	0.106503	1.61928	1.46001	NA	NA	NA	NA	NA	NA	NA
chr9_134884800_134885400	0.69974	9.95043e-06	0.0812704	-0.0407838	-7.19974	-2.34816	0.105136	1.46333	1.31948	NA	NA	NA	NA	NA	NA	NA
chr9_134885400_134886000	0.340826	0.0124191	0.0212676	-0.113419	-4.68205	-3.86291	0.117926	1.80449	1.62394	NA	NA	NA	NA	NA	NA	NA
chr9_134912400_134913000	0.294698	0.014901	0.00168782	-0.119411	-5.23529	-6.07195	0.11275	2.07523	1.82821	NA	NA	NA	NA	NA	NA	NA
chr9_134913000_134913600	0.320451	0.0121917	0.000272549	-0.108543	-5.41375	-7.10775	0.108155	2.08069	1.81347	NA	NA	NA	NA	NA	NA	NA
chr9_134929200_134929800	0.132049	0.0195193	0.0123341	-0.189651	-4.54632	-4.40539	0.123849	1.88338	1.6961	NA	NA	NA	NA	NA	NA	NA
chr9_134934600_134935200	0.856754	0.0223078	1.26655e-05	-0.0177407	-4.55994	-8.22026	0.0977719	1.933	1.69504	NA	NA	NA	NA	NA	NA	NA
chr9_134935200_134935800	0.532961	0.00575223	2.65651e-05	-0.0580946	-5.34586	-7.70932	0.0925242	1.85186	1.66466	NA	NA	NA	NA	NA	NA	NA
chr9_134935800_134936400	0.2226	0.000773791	0.000158984	-0.116727	-7.16363	-7.17379	0.0945048	1.99942	1.75468	NA	NA	NA	NA	NA	NA	NA
chr9_134936400_134937000	0.240037	0.139031	0.000226832	-0.134701	-3.03298	-7.11216	0.113273	2.01715	1.78818	NA	NA	NA	NA	NA	NA	NA
chr9_134938200_134938800	0.422992	0.0390445	0.0986999	-0.108141	-4.07569	-2.91454	0.13385	1.92259	1.73194	NA	NA	NA	NA	NA	NA	NA
chr9_134939400_134940000	0.641225	0.0208532	0.000154406	-0.0505844	-4.82911	-7.22858	0.107888	2.02324	1.76416	NA	NA	NA	NA	NA	NA	NA
chr9_134940000_134940600	0.213375	0.00530844	0.0188587	-0.150149	-5.17791	-3.88662	0.119115	1.77554	1.60078	NA	NA	NA	NA	NA	NA	NA
chr9_134940600_134941200	0.0175447	0.00368377	0.0739052	-0.303546	-6.24847	-3.36265	0.123531	2.04969	1.84173	NA	NA	NA	NA	NA	NA	NA
chr9_134941800_134942400	0.87959	0.0027318	1.70449e-05	-0.0133187	-5.41044	-7.35547	0.0874659	1.71518	1.54449	NA	NA	NA	NA	NA	NA	NA
chr9_134942400_134943000	0.887596	0.00260793	0.00013702	-0.0121466	-4.68342	-5.37164	0.0854941	1.47708	1.29923	NA	NA	NA	NA	NA	NA	NA
chr9_134943000_134943600	0.817766	0.000644092	6.54261e-05	0.0206795	-6.02061	-6.50327	0.0892717	1.65263	1.4913	NA	NA	NA	NA	NA	NA	NA
chr9_134944200_134944800	0.507796	0.246352	0.00039754	0.0774936	-1.86034	-5.44231	0.116163	1.5858	1.43248	NA	NA	NA	NA	NA	NA	NA
chr9_134944800_134945400	0.306566	0.0554129	0.000817955	0.118563	-3.45491	-5.65506	0.114763	1.76109	1.58647	NA	NA	NA	NA	NA	NA	NA
chr9_134947200_134947800	0.335215	0.0306137	0.00194761	-0.113375	-4.04251	-5.36354	0.116506	1.8163	1.63916	NA	NA	NA	NA	NA	NA	NA
chr9_134947800_134948400	0.707364	0.0401986	0.000175506	-0.039924	-3.93669	-6.81728	0.10574	1.86837	1.68013	NA	NA	NA	NA	NA	NA	NA
chr9_134948400_134949000	0.279446	0.115573	3.28496e-05	0.111807	-3.01244	-7.57745	0.102244	1.88076	1.65882	NA	NA	NA	NA	NA	NA	NA
chr9_134960400_134961000	0.667035	0.558856	0.0964657	-0.0533506	-0.811984	-2.07063	0.123268	1.3797	1.22205	NA	NA	NA	NA	NA	NA	NA
chr9_134961000_134961600	0.104382	0.203493	0.00161326	-0.070826	-0.59708	-1.41487	0.0428127	0.463328	0.424032	NA	NA	NA	NA	NA	NA	NA
chr9_134961600_134962200	0.107217	0.00893398	2.01729e-06	-0.0495604	-0.985536	-1.79529	0.0302091	0.362083	0.333682	NA	NA	NA	NA	NA	NA	NA
chr9_134962200_134962800	0.304613	0.00943268	1.77426e-05	-0.0385978	-1.25818	-2.02327	0.0372086	0.465801	0.4259	NA	NA	NA	NA	NA	NA	NA
chr9_134963400_134964000	0.0196932	0.0359366	0.0246699	0.326323	-4.21833	-4.08607	0.135387	1.95626	1.76344	NA	NA	NA	NA	NA	NA	NA
chr9_134964000_134964600	0.482844	0.0029065	0.0253092	0.0818639	-5.87471	-3.88908	0.115782	1.87532	1.68622	NA	NA	NA	NA	NA	NA	NA
chr9_134967000_134967600	0.0381966	0.207157	0.000787506	-0.255683	-2.71187	-6.69506	0.120063	2.12175	1.87166	NA	NA	NA	NA	NA	NA	NA
chr9_134967600_134968200	0.999882	0.0614247	0.00015567	1.59265e-05	-3.41474	-6.5676	0.106926	1.78424	1.60384	NA	NA	NA	NA	NA	NA	NA
chr9_134968200_134968800	0.84646	0.117703	1.66794e-06	-0.0166514	-2.13593	-6.42567	0.0855439	1.34152	1.18239	NA	NA	NA	NA	NA	NA	NA
chr9_134968800_134969400	0.969239	0.529298	1.39792e-08	0.0030756	-0.793215	-7.47264	0.0793545	1.25205	1.10276	NA	NA	NA	NA	NA	NA	NA
chr9_134969400_134970000	0.215111	0.34085	7.36583e-05	0.146222	-1.82416	-7.37722	0.116446	1.89674	1.70579	NA	NA	NA	NA	NA	NA	NA
chr9_135001200_135001800	0.998531	0.0710644	0.000822046	-0.000218698	-3.98657	-6.7051	0.118187	2.16113	1.88192	NA	NA	NA	NA	NA	NA	NA
chr9_135006600_135007200	0.758597	0.165553	0.00120866	-0.0358014	-2.56975	-5.63995	0.115853	1.82591	1.64216	NA	NA	NA	NA	NA	NA	NA
chr9_135007800_135008400	0.353456	0.0404104	0.00296713	0.110775	-4.41407	-5.8379	0.118261	2.09726	1.86792	NA	NA	NA	NA	NA	NA	NA
chr9_135008400_135009000	0.400838	0.00131104	0.124033	0.0991172	-5.13722	-2.12519	0.116964	1.50781	1.35827	NA	NA	NA	NA	NA	NA	NA
chr9_135010800_135011400	0.0147805	0.285055	0.000113749	-0.287867	-2.03618	-7.10008	0.113962	1.88411	1.69376	NA	NA	NA	NA	NA	NA	NA
chr9_135011400_135012000	0.000482521	0.330657	0.000124855	-0.423697	-1.84956	-7.04277	0.113382	1.88263	1.69167	NA	NA	NA	NA	NA	NA	NA
chr9_135013800_135014400	0.524214	0.00139843	0.00165921	-0.0656782	-6.08714	-5.38411	0.102397	1.79813	1.61826	NA	NA	NA	NA	NA	NA	NA
chr9_135014400_135015000	0.974096	0.0234675	5.97824e-05	-0.00315721	-3.41899	-5.74186	0.0967406	1.46238	1.3085	NA	NA	NA	NA	NA	NA	NA
chr9_135015000_135015600	0.790794	0.0271968	8.31423e-05	-0.0276016	-4.02176	-6.82112	0.103487	1.76697	1.59077	NA	NA	NA	NA	NA	NA	NA
chr9_135020400_135021000	0.318891	0.0148735	0.0286142	-0.124627	-4.26889	-3.44465	0.123777	1.69166	1.52788	NA	NA	NA	NA	NA	NA	NA
chr9_135021000_135021600	0.603694	0.0224809	0.0174654	-0.0630378	-3.73507	-3.51764	0.120661	1.58548	1.43047	NA	NA	NA	NA	NA	NA	NA
chr9_135021600_135022200	0.723691	0.11159	0.00670564	-0.0422975	-2.41978	-3.75798	0.118966	1.49374	1.32794	NA	NA	NA	NA	NA	NA	NA
chr9_135022200_135022800	0.627414	0.00625879	0.0267104	-0.054222	-4.2456	-2.98739	0.111018	1.48678	1.30813	NA	NA	NA	NA	NA	NA	NA
chr9_135022800_135023400	0.603284	0.00875867	0.252381	-0.0552475	-3.55886	-1.33223	0.10563	1.3039	1.15038	NA	NA	NA	NA	NA	NA	NA
chr9_135029400_135030000	0.0613118	0.553031	0.0408901	-0.285494	-1.29303	-4.08599	0.149107	2.16482	1.94622	NA	NA	NA	NA	NA	NA	NA
chr9_135030000_135030600	0.729789	0.169497	0.0168053	-0.047188	-2.65603	-4.25083	0.135846	1.90516	1.71778	NA	NA	NA	NA	NA	NA	NA
chr9_135030600_135031200	0.483803	0.103194	0.0106475	0.0947331	-3.74335	-5.36469	0.134278	2.25479	2.02095	NA	NA	NA	NA	NA	NA	NA
chr9_135040200_135040800	0.939517	0.0603197	0.000462674	-0.0088148	-4.00442	-6.79557	0.115584	2.0831	1.81194	NA	NA	NA	NA	NA	NA	NA
chr9_135044400_135045000	0.00916553	0.474179	0.185027	0.333059	-0.959669	-1.58678	0.122805	1.33067	1.18053	NA	NA	NA	NA	NA	NA	NA
chr9_135045000_135045600	0.694337	0.045499	0.150456	0.0476324	-2.82816	-1.78934	0.120505	1.37843	1.22514	NA	NA	NA	NA	NA	NA	NA
chr9_135048600_135049200	0.948479	0.192584	0.00542932	0.00836061	-2.80841	-5.55364	0.128733	2.12605	1.90978	NA	NA	NA	NA	NA	NA	NA
chr9_135049200_135049800	0.512677	0.0390978	0.000303516	-0.0717345	-4.20693	-6.92825	0.108784	1.98506	1.78319	NA	NA	NA	NA	NA	NA	NA
chr9_135061200_135061800	0.0642405	0.000816399	0.000927273	-0.18688	-6.41045	-5.7024	0.0987356	1.79807	1.61861	NA	NA	NA	NA	NA	NA	NA
chr9_135061800_135062400	0.341837	0.000167568	0.00874886	-0.100874	-8.0958	-4.77128	0.105104	1.98815	1.74784	NA	NA	NA	NA	NA	NA	NA
chr9_135067200_135067800	0.243254	0.14011	0.00245102	0.144445	-2.94176	-5.62992	0.122312	1.96195	1.76353	NA	NA	NA	NA	NA	NA	NA
chr9_135067800_135068400	0.818753	0.0390327	0.00374381	0.0268923	-3.66095	-4.73471	0.116736	1.72684	1.55608	NA	NA	NA	NA	NA	NA	NA
chr9_135068400_135069000	0.724821	0.000490319	0.0041148	-0.0377879	-7.41922	-5.2032	0.106738	1.98816	1.72934	NA	NA	NA	NA	NA	NA	NA
chr9_135069000_135069600	0.575114	0.000813229	0.000270789	0.0579952	-6.74167	-6.44775	0.102779	1.89029	1.64422	NA	NA	NA	NA	NA	NA	NA
chr9_135069600_135070200	0.726969	0.00565549	0.000102753	-0.0336511	-5.28983	-6.94178	0.0958331	1.82849	1.64375	NA	NA	NA	NA	NA	NA	NA
chr9_135070200_135070800	0.6713	0.00766973	0.000252359	-0.0429795	-5.21633	-6.6514	0.100678	1.87663	1.68658	NA	NA	NA	NA	NA	NA	NA
chr9_135075600_135076200	0.165162	0.324854	0.153164	-0.195664	-1.53266	-1.96773	0.138896	1.54128	1.3564	NA	NA	NA	NA	NA	NA	NA
chr9_135076200_135076800	0.0126621	0.228373	1.21408e-05	-0.274054	-1.90013	-6.83918	0.105932	1.55794	1.40667	NA	NA	NA	NA	NA	NA	NA
chr9_135079200_135079800	0.180008	0.00557718	0.00112088	-0.146959	-5.90024	-6.28794	0.108064	2.03588	1.81744	NA	NA	NA	NA	NA	NA	NA
chr9_135079800_135080400	0.272452	0.000750935	0.00375838	-0.115608	-6.90584	-5.25053	0.104172	1.92217	1.7264	NA	NA	NA	NA	NA	NA	NA
chr9_135082800_135083400	0.0774687	0.192754	0.0015115	-0.217473	-2.67523	-6.09558	0.120617	2.02602	1.81476	NA	NA	NA	NA	NA	NA	NA
chr9_135084000_135084600	0.0322645	0.310799	0.0109636	-0.301654	-2.36711	-5.40993	0.136922	2.31159	2.04672	NA	NA	NA	NA	NA	NA	NA
chr9_135085800_135086400	0.151773	0.00342825	0.000254097	-0.14352	-5.80269	-6.68681	0.0985899	1.88758	1.69649	NA	NA	NA	NA	NA	NA	NA
chr9_135086400_135087000	0.464986	0.11122	0.00780225	-0.0874226	-2.52817	-3.80559	0.118724	1.559	1.37229	NA	NA	NA	NA	NA	NA	NA
chr9_135095400_135096000	0.122849	0.00847697	0.035198	-0.201053	-5.88211	-4.17289	0.128084	2.14534	1.92709	NA	NA	NA	NA	NA	NA	NA
chr9_135102000_135102600	0.447638	0.0321078	0.0203894	-0.0949209	-3.88611	-3.8076	0.124008	1.76224	1.58911	NA	NA	NA	NA	NA	NA	NA
chr9_135102600_135103200	0.754744	0.160415	0.000999043	-0.0368425	-2.47307	-5.47105	0.117286	1.73545	1.56395	NA	NA	NA	NA	NA	NA	NA
chr9_135103200_135103800	0.744439	0.12006	0.00179642	-0.0426848	-3.70177	-6.71737	0.130214	2.34025	2.03562	NA	NA	NA	NA	NA	NA	NA
chr9_135103800_135104400	0.533756	0.00225505	0.0320428	0.0713824	-5.83632	-3.59437	0.113909	1.81172	1.6293	NA	NA	NA	NA	NA	NA	NA
chr9_135104400_135105000	0.309642	0.0582766	0.00114649	0.114622	-2.83514	-4.52998	0.111663	1.4626	1.3122	NA	NA	NA	NA	NA	NA	NA
chr9_135105000_135105600	0.890848	0.00916906	0.00195473	-0.0153574	-4.21423	-4.58408	0.111335	1.55395	1.40149	NA	NA	NA	NA	NA	NA	NA
chr9_135105600_135106200	0.690543	0.00661652	0.0178391	0.0493006	-5.18453	-4.04185	0.123112	1.82882	1.64939	NA	NA	NA	NA	NA	NA	NA
chr9_135106200_135106800	0.534582	0.00918757	0.00105031	-0.0674547	-5.31156	-6.12789	0.10786	1.95914	1.76012	NA	NA	NA	NA	NA	NA	NA
chr9_135106800_135107400	0.202433	0.000385712	0.18267	-0.14527	-5.4429	-1.72003	0.11246	1.42899	1.27268	NA	NA	NA	NA	NA	NA	NA
chr9_135107400_135108000	0.910279	0.00181466	0.236941	-0.0137066	-4.75866	-1.53688	0.121015	1.44357	1.28378	NA	NA	NA	NA	NA	NA	NA
chr9_135111000_135111600	0.0480158	1.78277e-05	0.00276747	-0.184063	-8.74632	-5.14921	0.0907879	1.84166	1.63473	NA	NA	NA	NA	NA	NA	NA
chr9_135112800_135113400	0.0219911	0.0302499	0.0040597	-0.28968	-4.03157	-4.91176	0.122491	1.80723	1.62984	NA	NA	NA	NA	NA	NA	NA
chr9_135113400_135114000	0.0127062	0.0318965	0.0048274	-0.324748	-4.11704	-4.96216	0.125593	1.86456	1.68155	NA	NA	NA	NA	NA	NA	NA
chr9_135119400_135120000	0.127118	4.67474e-05	0.00256359	-0.144101	-7.45768	-4.7839	0.0928718	1.67126	1.50592	NA	NA	NA	NA	NA	NA	NA
chr9_135120000_135120600	0.273488	8.4716e-05	0.000671439	-0.0992694	-6.64531	-5.08561	0.0896459	1.55184	1.40121	NA	NA	NA	NA	NA	NA	NA
chr9_135120600_135121200	0.813293	0.00309253	0.000370978	-0.0242927	-6.21766	-6.70121	0.10231	1.99878	1.75361	NA	NA	NA	NA	NA	NA	NA
chr9_135124200_135124800	0.526468	0.00353186	0.0982566	-0.0684391	-4.22614	-2.0457	0.107286	1.3795	1.214	NA	NA	NA	NA	NA	NA	NA
chr9_135124800_135125400	0.640023	0.00350236	0.0987548	-0.0501303	-4.18089	-2.01876	0.106535	1.36339	1.19983	NA	NA	NA	NA	NA	NA	NA
chr9_135125400_135126000	0.597718	0.000918835	0.87309	-0.0741452	-6.80623	-0.279366	0.139605	1.93027	1.73992	NA	NA	NA	NA	NA	NA	NA
chr9_135127200_135127800	0.678746	0.0081434	0.0743305	-0.0513306	-4.7331	-2.82386	0.123204	1.71675	1.54898	NA	NA	NA	NA	NA	NA	NA
chr9_135127800_135128400	0.792149	0.0401727	0.215921	-0.0382254	-4.09262	-2.19649	0.144276	1.94211	1.75235	NA	NA	NA	NA	NA	NA	NA
chr9_135130200_135130800	0.034566	0.00767538	0.0399846	-0.273066	-4.52084	-3.0946	0.125648	1.62659	1.46707	NA	NA	NA	NA	NA	NA	NA
chr9_135130800_135131400	0.333825	0.0138798	0.00642735	-0.114563	-3.9004	-3.86259	0.117385	1.52902	1.35735	NA	NA	NA	NA	NA	NA	NA
chr9_135133200_135133800	0.195538	0.0233105	0.000233883	0.144431	-4.63583	-6.83507	0.110078	1.98049	1.72269	NA	NA	NA	NA	NA	NA	NA
chr9_135157800_135158400	0.567001	0.00296509	0.0477879	-0.0671329	-5.56085	-3.24965	0.116484	1.77913	1.60116	NA	NA	NA	NA	NA	NA	NA
chr9_135158400_135159000	0.863585	0.0262156	0.0643454	0.0242704	-5.18959	-3.8503	0.140529	2.26463	2.03509	NA	NA	NA	NA	NA	NA	NA
chr9_135165000_135165600	0.36076	0.154664	0.000174393	-0.108252	-3.06222	-7.6853	0.117352	2.11873	1.89312	NA	NA	NA	NA	NA	NA	NA
chr9_135165600_135166200	0.247041	0.397067	2.93552e-07	-0.113562	-1.3158	-8.23101	0.0969458	1.54026	1.38905	NA	NA	NA	NA	NA	NA	NA
chr9_135166200_135166800	0.358588	0.00398328	0.00768582	-0.103278	-4.56281	-3.7424	0.111451	1.51063	1.34675	NA	NA	NA	NA	NA	NA	NA
chr9_135166800_135167400	0.510847	0.00341988	0.0130343	-0.0762499	-5.04903	-3.81513	0.115129	1.64195	1.4812	NA	NA	NA	NA	NA	NA	NA
chr9_135167400_135168000	0.644836	0.00241592	0.00997405	0.0519177	-5.16238	-3.90806	0.111945	1.61453	1.45839	NA	NA	NA	NA	NA	NA	NA
chr9_135172800_135173400	0.148722	0.00112436	0.0754563	-0.164166	-5.89871	-2.78726	0.111914	1.70545	1.53503	NA	NA	NA	NA	NA	NA	NA
chr9_135173400_135174000	0.0206062	0.00206992	0.0435389	-0.28056	-5.76966	-3.31187	0.117305	1.77467	1.59879	NA	NA	NA	NA	NA	NA	NA
chr9_135174000_135174600	0.544966	0.22808	0.00221541	-0.0799756	-2.17473	-5.19559	0.131212	1.78195	1.60975	NA	NA	NA	NA	NA	NA	NA
chr9_135174600_135175200	0.713961	0.236138	0.000100827	-0.0435444	-2.16561	-6.88597	0.11812	1.80582	1.62829	NA	NA	NA	NA	NA	NA	NA
chr9_135175200_135175800	0.337446	0.228565	0.00111681	0.106512	-1.74624	-4.36522	0.109965	1.43236	1.26126	NA	NA	NA	NA	NA	NA	NA
chr9_135175800_135176400	0.431857	0.00524919	0.71151	0.0682646	-2.90782	-0.332392	0.0861404	0.995703	0.89363	NA	NA	NA	NA	NA	NA	NA
chr9_135176400_135177000	0.56787	0.129172	0.452481	-0.0617574	-1.84501	-0.809705	0.107398	1.19566	1.06926	NA	NA	NA	NA	NA	NA	NA
chr9_135183600_135184200	0.690167	0.000187094	0.0185044	0.0423032	-8.06873	-4.2838	0.105502	1.99837	1.75878	NA	NA	NA	NA	NA	NA	NA
chr9_135184200_135184800	0.495618	0.00131603	0.135309	0.0693233	-4.57911	-1.80449	0.100986	1.3445	1.18854	NA	NA	NA	NA	NA	NA	NA
chr9_135184800_135185400	0.960503	0.00525347	0.00185051	0.00535194	-4.39581	-4.38572	0.107527	1.50538	1.33316	NA	NA	NA	NA	NA	NA	NA
chr9_135189600_135190200	0.302964	0.00174656	0.00188859	-0.108079	-6.35895	-5.66552	0.10383	1.92139	1.72586	NA	NA	NA	NA	NA	NA	NA
chr9_135190200_135190800	0.667189	0.00137465	0.00132391	-0.0437577	-6.39344	-5.76432	0.101153	1.88538	1.69351	NA	NA	NA	NA	NA	NA	NA
chr9_135193200_135193800	0.603594	0.378305	0.000598088	0.0637289	-1.56994	-5.83873	0.12195	1.76599	1.59214	NA	NA	NA	NA	NA	NA	NA
chr9_135193800_135194400	0.739763	0.989697	0.000215614	0.0413838	-0.0203852	-5.6608	0.123891	1.57068	1.4176	NA	NA	NA	NA	NA	NA	NA
chr9_135198600_135199200	0.425871	0.0360675	0.000314776	-0.0869851	-3.94713	-6.38297	0.10834	1.83184	1.64775	NA	NA	NA	NA	NA	NA	NA
chr9_135215400_135216000	0.791671	0.0385305	4.81471e-05	0.0273429	-4.07528	-7.44506	0.102959	1.91711	1.67176	NA	NA	NA	NA	NA	NA	NA
chr9_135216000_135216600	0.14787	0.0111766	0.000153866	0.150317	-5.093	-7.11244	0.102254	1.93227	1.73536	NA	NA	NA	NA	NA	NA	NA
chr9_135217200_135217800	0.72051	0.0192986	0.000217321	-0.0363312	-3.48355	-5.10553	0.10097	1.44034	1.27934	NA	NA	NA	NA	NA	NA	NA
chr9_135217800_135218400	0.922266	0.00293645	0.000897802	0.0101533	-4.70481	-4.79113	0.103523	1.5036	1.35583	NA	NA	NA	NA	NA	NA	NA
chr9_135222000_135222600	0.967265	0.028513	0.00643218	-0.00592895	-5.67978	-6.23125	0.143745	2.5176	2.18993	NA	NA	NA	NA	NA	NA	NA
chr9_135223200_135223800	0.204649	0.0696872	0.00024055	-0.143249	-3.36879	-6.47487	0.111449	1.81699	1.63555	NA	NA	NA	NA	NA	NA	NA
chr9_135223800_135224400	0.250192	0.0636133	0.000168843	-0.1262	-3.34582	-6.45995	0.108465	1.76341	1.58734	NA	NA	NA	NA	NA	NA	NA
chr9_135239400_135240000	0.0254599	0.166105	0.00569619	-0.276975	-2.65979	-4.91631	0.12022	1.8924	1.70094	NA	NA	NA	NA	NA	NA	NA
chr9_135240000_135240600	0.801788	0.213143	0.741156	-0.0253656	-1.32979	-0.314065	0.100504	1.05439	0.945476	NA	NA	NA	NA	NA	NA	NA
chr9_135240600_135241200	0.959261	0.111853	0.522317	-0.00499088	-1.73058	-0.618024	0.0972135	1.0691	0.959139	NA	NA	NA	NA	NA	NA	NA
chr9_135241800_135242400	0.0930279	0.00965513	0.00320209	0.197109	-5.11022	-5.29306	0.115091	1.89817	1.70832	NA	NA	NA	NA	NA	NA	NA
chr9_135242400_135243000	0.590576	0.0271645	0.000573868	0.0624151	-4.62887	-6.72618	0.115259	2.03326	1.82742	NA	NA	NA	NA	NA	NA	NA
chr9_135243000_135243600	0.46037	0.00883528	0.000130239	-0.0778865	-5.30142	-7.25613	0.104682	1.9447	1.74839	NA	NA	NA	NA	NA	NA	NA
chr9_135243600_135244200	0.155828	0.0823743	0.000552688	-0.173423	-3.54783	-6.649	0.120336	2.00104	1.80048	NA	NA	NA	NA	NA	NA	NA
chr9_135244200_135244800	0.117628	0.0839396	0.000773161	-0.188998	-3.48343	-6.36418	0.118679	1.97503	1.77615	NA	NA	NA	NA	NA	NA	NA
chr9_135246600_135247200	0.650493	0.00384357	0.029399	-0.053216	-5.89406	-3.91634	0.116742	1.94312	1.74602	NA	NA	NA	NA	NA	NA	NA
chr9_135247200_135247800	0.505524	0.005459	0.00503622	0.0749794	-5.16387	-4.69693	0.111792	1.77697	1.60004	NA	NA	NA	NA	NA	NA	NA
chr9_135247800_135248400	0.141034	0.00575642	0.000668795	0.161816	-5.93623	-6.55719	0.108177	2.05656	1.80602	NA	NA	NA	NA	NA	NA	NA
chr9_135250800_135251400	0.194149	0.00925033	0.00310741	-0.147945	-5.00095	-5.16034	0.1124	1.84634	1.65979	NA	NA	NA	NA	NA	NA	NA
chr9_135251400_135252000	0.455088	0.00829153	0.00154903	-0.0804554	-4.75396	-5.20837	0.106865	1.72859	1.55449	NA	NA	NA	NA	NA	NA	NA
chr9_135252600_135253200	0.472589	0.525368	0.0184155	0.110025	-1.20034	-4.12631	0.15201	1.87665	1.69276	NA	NA	NA	NA	NA	NA	NA
chr9_135253200_135253800	0.410269	0.0309178	0.000278048	0.0901415	-3.76699	-5.96511	0.108546	1.69574	1.52439	NA	NA	NA	NA	NA	NA	NA
chr9_135253800_135254400	0.874858	0.114308	0.000106183	0.0138048	-2.10873	-4.87659	0.0872032	1.31185	1.15749	NA	NA	NA	NA	NA	NA	NA
chr9_135254400_135255000	0.367836	0.130362	5.51444e-05	0.0925588	-2.15888	-5.51849	0.101844	1.40352	1.25064	NA	NA	NA	NA	NA	NA	NA
chr9_135255000_135255600	0.937843	0.171974	5.56531e-05	0.00862174	-2.22481	-6.39184	0.110003	1.60529	1.44948	NA	NA	NA	NA	NA	NA	NA
chr9_135255600_135256200	0.522251	0.0270199	1.87277e-06	-0.0585748	-3.27617	-7.01444	0.0908902	1.43765	1.29862	NA	NA	NA	NA	NA	NA	NA
chr9_135256200_135256800	0.283937	0.024334	3.24253e-05	0.107899	-3.53652	-6.20618	0.0996066	1.5225	1.35748	NA	NA	NA	NA	NA	NA	NA
chr9_135258000_135258600	0.596841	0.00220326	2.44288e-05	-0.0419748	-4.49518	-5.72235	0.0788437	1.39192	1.22901	NA	NA	NA	NA	NA	NA	NA
chr9_135258600_135259200	0.332252	0.0171706	1.5391e-05	-0.0775515	-3.36591	-5.75426	0.0792014	1.36496	1.2007	NA	NA	NA	NA	NA	NA	NA
chr9_135264600_135265200	0.25876	0.112864	7.61789e-05	-0.123998	-2.71155	-6.53057	0.108538	1.67996	1.5136	NA	NA	NA	NA	NA	NA	NA
chr9_135265200_135265800	0.836271	0.819936	6.29814e-09	-0.0175732	-0.276232	-7.47488	0.084586	1.2071	1.06807	NA	NA	NA	NA	NA	NA	NA
chr9_135265800_135266400	0.585513	0.0382844	5.27849e-06	-0.0505131	-3.34093	-7.22695	0.0920198	1.56957	1.41591	NA	NA	NA	NA	NA	NA	NA
chr9_135266400_135267000	0.387417	0.011117	0.000297331	-0.0932386	-5.43136	-7.15171	0.106926	2.05903	1.83761	NA	NA	NA	NA	NA	NA	NA
chr9_135267000_135267600	0.309001	0.0128152	0.000580683	-0.113939	-5.27047	-6.73934	0.11085	2.04095	1.83291	NA	NA	NA	NA	NA	NA	NA
chr9_135277200_135277800	0.265794	0.0129759	0.00197116	-0.128866	-5.34768	-6.09051	0.114496	2.07478	1.86369	NA	NA	NA	NA	NA	NA	NA
chr9_135279600_135280200	0.269155	0.00246068	0.000247521	-0.107492	-5.97708	-6.61936	0.096187	1.87308	1.67586	NA	NA	NA	NA	NA	NA	NA
chr9_135284400_135285000	0.275621	0.0142189	6.40449e-05	-0.114388	-5.12392	-7.65893	0.103765	2.01621	1.75371	NA	NA	NA	NA	NA	NA	NA
chr9_135300600_135301200	0.0789328	0.0113267	0.000418306	-0.210141	-5.67068	-7.09313	0.117143	2.15568	1.87506	NA	NA	NA	NA	NA	NA	NA
chr9_135301200_135301800	0.875214	0.00750115	3.74109e-05	-0.0154231	-5.37143	-7.69872	0.0977057	1.92664	1.69982	NA	NA	NA	NA	NA	NA	NA
chr9_135301800_135302400	0.594409	0.808326	5.02827e-05	0.0551011	-0.321581	-5.15255	0.102815	1.31857	1.16039	NA	NA	NA	NA	NA	NA	NA
chr9_135302400_135303000	0.980139	0.106088	1.1973e-05	-0.002459	-2.34618	-6.15475	0.0982785	1.42537	1.26484	NA	NA	NA	NA	NA	NA	NA
chr9_135304800_135305400	0.0302889	0.0720202	0.0126356	0.275461	-3.43351	-4.35003	0.123511	1.86781	1.68091	NA	NA	NA	NA	NA	NA	NA
chr9_135305400_135306000	0.728499	0.0662529	0.00271126	0.0400975	-3.17215	-4.80458	0.114862	1.689	1.52184	NA	NA	NA	NA	NA	NA	NA
chr9_135308400_135309000	0.808524	0.0229106	0.338922	0.0366125	-5.32984	-1.93668	0.15028	2.27	2.00563	NA	NA	NA	NA	NA	NA	NA
chr9_135309000_135309600	0.971273	0.0160294	0.273038	-0.00519028	-5.65623	-2.22128	0.143403	2.2683	2.00404	NA	NA	NA	NA	NA	NA	NA
chr9_135328200_135328800	0.280204	0.0744211	0.00220347	-0.125983	-3.24884	-5.18305	0.115392	1.78267	1.60493	NA	NA	NA	NA	NA	NA	NA
chr9_135328800_135329400	0.131274	0.418129	6.65157e-06	-0.153216	-1.13659	-6.17576	0.0998498	1.39205	1.22603	NA	NA	NA	NA	NA	NA	NA
chr9_135329400_135330000	0.21426	0.86247	7.43797e-06	-0.110173	-0.215275	-5.4825	0.0875725	1.23626	1.09545	NA	NA	NA	NA	NA	NA	NA
chr9_135330000_135330600	0.456208	0.153986	0.000381773	-0.0856148	-2.18961	-5.14411	0.114002	1.51243	1.34939	NA	NA	NA	NA	NA	NA	NA
chr9_135337800_135338400	0.850947	0.0642645	0.0104397	0.0243928	-4.27097	-5.30706	0.129135	2.25672	1.99353	NA	NA	NA	NA	NA	NA	NA
chr9_135338400_135339000	0.25079	0.0309958	0.00462839	-0.141201	-4.82791	-5.69741	0.121513	2.17438	1.92074	NA	NA	NA	NA	NA	NA	NA
chr9_135339600_135340200	0.972795	0.00184946	0.0225752	0.0039614	-5.72327	-3.6958	0.115575	1.73964	1.56997	NA	NA	NA	NA	NA	NA	NA
chr9_135340200_135340800	0.333305	0.000493929	0.0443832	0.110556	-6.57795	-3.27712	0.113156	1.76384	1.58862	NA	NA	NA	NA	NA	NA	NA
chr9_135342600_135343200	0.461688	0.107685	0.000884793	0.0898699	-3.28479	-6.3845	0.121146	2.00495	1.80426	NA	NA	NA	NA	NA	NA	NA
chr9_135346200_135346800	0.419502	0.136141	0.000208979	0.0956287	-2.64645	-6.31341	0.117471	1.74691	1.57715	NA	NA	NA	NA	NA	NA	NA
chr9_135346800_135347400	0.700369	0.0856934	1.8268e-06	-0.0357312	-2.46276	-6.77281	0.0923142	1.40446	1.25224	NA	NA	NA	NA	NA	NA	NA
chr9_135347400_135348000	0.342946	0.035266	3.1524e-06	-0.0855905	-2.91503	-6.2905	0.0893866	1.34672	1.19762	NA	NA	NA	NA	NA	NA	NA
chr9_135348000_135348600	0.508002	0.0204903	1.80911e-05	-0.0646737	-4.0328	-7.19664	0.0969934	1.68452	1.51673	NA	NA	NA	NA	NA	NA	NA
chr9_135348600_135349200	0.268289	0.00868563	0.00022767	-0.114848	-5.38514	-6.91343	0.102581	1.97072	1.73873	NA	NA	NA	NA	NA	NA	NA
chr9_135349200_135349800	0.110175	0.0419518	0.000127829	-0.166867	-3.72514	-6.66166	0.10259	1.78402	1.60293	NA	NA	NA	NA	NA	NA	NA
chr9_135353400_135354000	0.400083	0.100069	0.000298129	0.0946772	-2.92099	-6.10731	0.111545	1.74301	1.5696	NA	NA	NA	NA	NA	NA	NA
chr9_135357000_135357600	0.977083	0.0199559	0.336396	0.00380817	-4.09557	-1.49203	0.131899	1.70303	1.53702	NA	NA	NA	NA	NA	NA	NA
chr9_135357600_135358200	0.29608	0.00759189	0.00482632	-0.120661	-5.15371	-4.91503	0.11426	1.85155	1.66553	NA	NA	NA	NA	NA	NA	NA
chr9_135358200_135358800	0.250887	0.00211822	0.000668373	-0.119318	-6.32333	-6.25664	0.102702	1.94976	1.72314	NA	NA	NA	NA	NA	NA	NA
chr9_135360000_135360600	0.4263	0.00884837	0.0361329	-0.0977633	-4.70437	-3.35381	0.121878	1.72605	1.55706	NA	NA	NA	NA	NA	NA	NA
chr9_135360600_135361200	0.440078	0.00310946	0.0128601	-0.0895077	-5.34614	-4.00383	0.115001	1.71968	1.55128	NA	NA	NA	NA	NA	NA	NA
chr9_135365400_135366000	0.167221	0.0112018	0.0115097	-0.167157	-5.43551	-4.82728	0.119249	2.0629	1.83942	NA	NA	NA	NA	NA	NA	NA
chr9_135366000_135366600	0.897019	0.0111725	0.00128505	0.0156395	-5.99011	-6.75325	0.120217	2.27251	1.9782	NA	NA	NA	NA	NA	NA	NA
chr9_135370800_135371400	0.708262	0.088952	0.000132056	-0.0421495	-3.56862	-7.61174	0.111995	2.05682	1.83597	NA	NA	NA	NA	NA	NA	NA
chr9_135371400_135372000	0.982162	0.111128	0.000120634	0.00249534	-3.30339	-7.50439	0.111041	2.0365	1.79797	NA	NA	NA	NA	NA	NA	NA
chr9_135372600_135373200	0.935309	0.233361	0.000240499	-0.00960527	-2.46681	-7.24043	0.11774	2.04464	1.8289	NA	NA	NA	NA	NA	NA	NA
chr9_135373200_135373800	0.416413	0.0134963	0.00116557	-0.0894018	-4.83489	-5.8447	0.109091	1.88717	1.69575	NA	NA	NA	NA	NA	NA	NA
chr9_135376800_135377400	0.974894	0.000578809	0.0082182	-0.00332954	-6.87038	-4.62154	0.105266	1.86802	1.67839	NA	NA	NA	NA	NA	NA	NA
chr9_135377400_135378000	0.323973	0.00105183	0.0121016	0.107968	-6.52734	-4.3885	0.108376	1.87511	1.68478	NA	NA	NA	NA	NA	NA	NA
chr9_135379200_135379800	0.534167	0.00586303	0.0278758	-0.0776941	-5.65138	-4.00046	0.124106	1.96248	1.76571	NA	NA	NA	NA	NA	NA	NA
chr9_135379800_135380400	0.399102	0.000295909	0.0658253	0.096828	-6.21826	-2.71392	0.11384	1.59714	1.44266	NA	NA	NA	NA	NA	NA	NA
chr9_135380400_135381000	0.753218	0.011619	0.15338	0.0460316	-6.62847	-3.23004	0.145601	2.5293	2.22774	NA	NA	NA	NA	NA	NA	NA
chr9_135390000_135390600	0.429468	0.0360938	0.00445508	-0.0926801	-3.62019	-4.51472	0.116341	1.68036	1.51496	NA	NA	NA	NA	NA	NA	NA
chr9_135390600_135391200	0.524804	0.0152295	0.00216449	-0.0717614	-4.32442	-5.01565	0.112041	1.72009	1.55012	NA	NA	NA	NA	NA	NA	NA
chr9_135391200_135391800	0.289637	0.0016053	0.0103352	-0.118263	-6.52032	-4.67814	0.110488	1.95314	1.75473	NA	NA	NA	NA	NA	NA	NA
chr9_135392400_135393000	0.0153177	0.350342	0.00845464	0.35476	-2.06705	-5.40738	0.14124	2.19239	1.97148	NA	NA	NA	NA	NA	NA	NA
chr9_135393000_135393600	0.567212	0.637931	0.000889788	0.0752628	-0.759654	-5.07214	0.130661	1.60432	1.43414	NA	NA	NA	NA	NA	NA	NA
chr9_135393600_135394200	0.158878	0.0534369	0.0100496	-0.182774	-3.68963	-4.50012	0.127779	1.86481	1.68115	NA	NA	NA	NA	NA	NA	NA
chr9_135397800_135398400	0.963228	0.367917	8.08722e-06	-0.00480423	-1.57031	-7.73876	0.10368	1.72813	1.55382	NA	NA	NA	NA	NA	NA	NA
chr9_135398400_135399000	0.933615	0.264965	0.000206179	0.009605	-1.9744	-6.32103	0.114725	1.75116	1.57739	NA	NA	NA	NA	NA	NA	NA
chr9_135399600_135400200	0.307026	0.0694088	0.000173373	0.11084	-3.66427	-7.01691	0.107391	1.97433	1.7277	NA	NA	NA	NA	NA	NA	NA
chr9_135400200_135400800	0.406305	0.0845037	0.000636144	0.0952665	-3.4963	-6.4818	0.113745	1.98605	1.77724	NA	NA	NA	NA	NA	NA	NA
chr9_135402600_135403200	0.917712	0.108844	0.000886433	-0.0120499	-2.5137	-4.91523	0.116039	1.53949	1.38928	NA	NA	NA	NA	NA	NA	NA
chr9_135403200_135403800	0.399913	0.19732	0.000492562	-0.1017	-2.64331	-6.77484	0.119775	2.02277	1.8162	NA	NA	NA	NA	NA	NA	NA
chr9_135403800_135404400	0.232924	0.427168	0.00571918	-0.170751	-1.86215	-6.00137	0.141394	2.32586	2.07741	NA	NA	NA	NA	NA	NA	NA
chr9_135404400_135405000	0.167124	0.26503	0.000317556	0.164245	-1.96727	-6.08525	0.117144	1.74507	1.57203	NA	NA	NA	NA	NA	NA	NA
chr9_135408600_135409200	0.350773	0.748324	0.0105271	-0.125536	-0.594155	-4.41069	0.133269	1.84154	1.65882	NA	NA	NA	NA	NA	NA	NA
chr9_135409200_135409800	0.0663315	0.0335797	0.0264447	-0.227594	-3.57539	-3.37961	0.121218	1.63571	1.47715	NA	NA	NA	NA	NA	NA	NA
chr9_135409800_135410400	0.1404	0.000863517	0.10445	-0.175324	-7.10046	-2.96457	0.117016	2.00203	1.79238	NA	NA	NA	NA	NA	NA	NA
chr9_135411000_135411600	0.717621	0.019026	1.99538e-05	-0.0345258	-4.38723	-7.64959	0.0949268	1.80965	1.62208	NA	NA	NA	NA	NA	NA	NA
chr9_135413400_135414000	0.705915	0.00315836	0.00231939	0.0407177	-5.94683	-5.52744	0.107284	1.91631	1.72106	NA	NA	NA	NA	NA	NA	NA
chr9_135414000_135414600	0.41773	0.00494536	0.0157755	0.0936882	-5.55291	-4.24092	0.114647	1.88736	1.69637	NA	NA	NA	NA	NA	NA	NA
chr9_135454800_135455400	0.0116737	0.175468	0.00128329	-0.318368	-2.9398	-6.41677	0.121568	2.13881	1.87938	NA	NA	NA	NA	NA	NA	NA
chr9_135455400_135456000	0.0312165	0.0330499	9.1173e-05	-0.238941	-4.51237	-7.62488	0.107761	2.05789	1.78997	NA	NA	NA	NA	NA	NA	NA
chr9_135456000_135456600	0.126087	0.0447457	0.000313898	-0.181733	-4.49342	-7.35414	0.1168	2.18209	1.89802	NA	NA	NA	NA	NA	NA	NA
chr9_135465000_135465600	0.515128	0.000541881	0.00519307	-0.0696751	-6.87128	-4.88232	0.106281	1.85744	1.66957	NA	NA	NA	NA	NA	NA	NA
chr9_135465600_135466200	0.852959	0.00400831	0.00198856	-0.0195185	-5.08366	-4.95204	0.104762	1.68433	1.51673	NA	NA	NA	NA	NA	NA	NA
chr9_135470400_135471000	0.270029	0.0273548	0.000124238	-0.122519	-4.69964	-7.48789	0.109836	2.06702	1.79793	NA	NA	NA	NA	NA	NA	NA
chr9_135480600_135481200	0.52912	0.00104325	0.0308749	0.072389	-5.39108	-3.10498	0.114213	1.54748	1.39735	NA	NA	NA	NA	NA	NA	NA
chr9_135481200_135481800	0.864062	0.00188659	0.00732498	-0.018897	-6.67251	-5.00508	0.109805	2.03239	1.78951	NA	NA	NA	NA	NA	NA	NA
chr9_135484200_135484800	0.344468	2.04135e-05	0.0398946	0.0985898	-8.39097	-3.38353	0.103291	1.78183	1.60328	NA	NA	NA	NA	NA	NA	NA
chr9_135485400_135486000	0.329	0.0273115	0.000228584	-0.10574	-4.16382	-6.54742	0.107259	1.83082	1.6472	NA	NA	NA	NA	NA	NA	NA
chr9_135486000_135486600	0.236543	0.0160238	0.0379565	-0.152677	-3.98157	-3.03964	0.127423	1.59663	1.42549	NA	NA	NA	NA	NA	NA	NA
chr9_135486600_135487200	0.28988	0.0369376	0.247545	-0.136158	-3.11871	-1.50055	0.127272	1.45442	1.28239	NA	NA	NA	NA	NA	NA	NA
chr9_135487200_135487800	0.492708	0.00555247	0.376955	-0.0961828	-5.18196	-1.43895	0.139167	1.78703	1.61404	NA	NA	NA	NA	NA	NA	NA
chr9_135487800_135488400	0.472662	5.31945e-05	0.563494	-0.0847114	-6.81949	-0.809921	0.117056	1.54169	1.39265	NA	NA	NA	NA	NA	NA	NA
chr9_135499200_135499800	0.456272	0.00214693	0.19397	-0.0952372	-5.24685	-1.90443	0.126833	1.62016	1.44629	NA	NA	NA	NA	NA	NA	NA
chr9_135501000_135501600	0.4614	0.0148704	0.0203546	0.0924672	-4.12101	-3.53454	0.124566	1.63301	1.47472	NA	NA	NA	NA	NA	NA	NA
chr9_135501600_135502200	0.517177	8.64254e-05	0.0114873	-0.0674722	-6.42705	-3.55157	0.103426	1.50301	1.35293	NA	NA	NA	NA	NA	NA	NA
chr9_135502200_135502800	0.458696	0.00540863	0.00134154	-0.0809879	-4.72445	-4.98606	0.108443	1.62386	1.46678	NA	NA	NA	NA	NA	NA	NA
chr9_135502800_135503400	0.045815	0.792241	1.15488e-06	-0.180875	-0.329127	-6.06284	0.0882922	1.2428	1.09457	NA	NA	NA	NA	NA	NA	NA
chr9_135503400_135504000	0.0900168	0.658613	0.000137695	-0.129914	-0.44183	-3.69385	0.0751341	0.993985	0.893756	NA	NA	NA	NA	NA	NA	NA
chr9_135504000_135504600	0.585187	0.0295909	5.65884e-05	-0.0471715	-2.97833	-5.15172	0.0858575	1.32948	1.16959	NA	NA	NA	NA	NA	NA	NA
chr9_135504600_135505200	0.623104	0.000133361	0.0010352	0.0451302	-6.56006	-4.98542	0.0912556	1.58347	1.42998	NA	NA	NA	NA	NA	NA	NA
chr9_135505800_135506400	0.473724	0.029231	0.041518	0.0944237	-2.89837	2.40665	0.130792	1.29078	1.15003	0.0131252	0.015948	-5.30502	1.72878	-3.06865	0.00606027	0.00204459
chr9_135506400_135507000	0.543871	0.593963	0.0151875	0.0758524	-0.559889	2.36648	0.124107	1.04346	0.940886	0.200976	0.0095175	-2.92637	1.40501	-2.0828	0.0503159	0.00849691
chr9_135507000_135507600	0.86162	0.0196804	0.277106	-0.021793	-3.42833	-1.37523	0.124375	1.42222	1.25142	NA	NA	NA	NA	NA	NA	NA
chr9_135507600_135508200	0.578604	0.011649	0.0039175	-0.0651792	-3.97981	-4.08357	0.116576	1.51921	1.34929	NA	NA	NA	NA	NA	NA	NA
chr9_135514800_135515400	0.623645	0.0582918	0.00513456	-0.0621391	-3.614	-4.92739	0.125844	1.86452	1.6826	NA	NA	NA	NA	NA	NA	NA
chr9_135515400_135516000	0.375015	0.0296956	0.00250508	-0.104898	-4.01655	-5.15554	0.11718	1.79413	1.6188	NA	NA	NA	NA	NA	NA	NA
chr9_135516000_135516600	0.0564227	0.00146254	0.000555134	-0.192522	-6.41875	-6.24198	0.0985548	1.90464	1.69092	NA	NA	NA	NA	NA	NA	NA
chr9_135522000_135522600	0.0130867	0.00952136	0.000571296	-0.282755	-5.52939	-6.57606	0.109845	2.0498	1.78593	NA	NA	NA	NA	NA	NA	NA
chr9_135522600_135523200	0.932412	0.0382496	0.0104421	-0.0104916	-3.50742	-3.96021	0.123078	1.64748	1.48765	NA	NA	NA	NA	NA	NA	NA
chr9_135523200_135523800	0.249308	0.119054	0.0107051	0.14325	-2.41481	-3.58809	0.122885	1.52239	1.35275	NA	NA	NA	NA	NA	NA	NA
chr9_135523800_135524400	0.947407	0.00650397	0.00798261	0.00769518	-4.41292	-3.85801	0.116069	1.55314	1.39553	NA	NA	NA	NA	NA	NA	NA
chr9_135524400_135525000	0.718409	0.0100138	0.0194645	-0.0430116	-4.07312	-3.26914	0.118604	1.52085	1.35365	NA	NA	NA	NA	NA	NA	NA
chr9_135525000_135525600	0.963401	0.0113706	0.0131991	-0.00551997	-4.78266	-4.21288	0.119692	1.81914	1.63877	NA	NA	NA	NA	NA	NA	NA
chr9_135526800_135527400	0.470012	0.00566083	0.000766321	-0.0872976	-6.24601	-6.73531	0.119907	2.15927	1.8782	NA	NA	NA	NA	NA	NA	NA
chr9_135544800_135545400	0.908227	0.0515331	5.74542e-05	-0.012332	-3.9926	-7.74721	0.106434	2.0011	1.76067	NA	NA	NA	NA	NA	NA	NA
chr9_135545400_135546000	0.338606	0.0232592	1.09866e-05	-0.0935839	-4.43158	-8.14848	0.096852	1.89249	1.66596	NA	NA	NA	NA	NA	NA	NA
chr9_135546000_135546600	0.90508	0.376101	5.43316e-05	-0.0138128	-1.70795	-7.59372	0.115242	1.91231	1.7192	NA	NA	NA	NA	NA	NA	NA
chr9_135546600_135547200	0.312551	0.713781	0.00237024	-0.128756	-0.555731	-4.29906	0.126197	1.50649	1.34174	NA	NA	NA	NA	NA	NA	NA
chr9_135547200_135547800	0.0979914	0.0037594	0.0284666	-0.195925	-4.95542	-3.32168	0.116175	1.62942	1.4719	NA	NA	NA	NA	NA	NA	NA
chr9_135547800_135548400	0.54189	0.0383997	0.00309286	-0.0706376	-3.44938	-4.55581	0.115007	1.62153	1.46456	NA	NA	NA	NA	NA	NA	NA
chr9_135548400_135549000	0.13037	0.110487	0.00488822	0.189498	-2.84792	-4.65718	0.123198	1.75248	1.58064	NA	NA	NA	NA	NA	NA	NA
chr9_135549000_135549600	0.0197217	0.105581	0.0189396	0.303969	-2.49371	-3.26195	0.126144	1.51274	1.34447	NA	NA	NA	NA	NA	NA	NA
chr9_135549600_135550200	0.0507753	0.207317	0.0307552	0.252697	-1.9218	-2.94319	0.126224	1.50415	1.32355	NA	NA	NA	NA	NA	NA	NA
chr9_135550200_135550800	0.604855	0.208576	0.00191437	-0.0620976	-1.93028	-4.45637	0.119245	1.51503	1.35946	NA	NA	NA	NA	NA	NA	NA
chr9_135550800_135551400	0.773519	0.733304	0.00190107	-0.0370895	-0.518095	-4.3937	0.128182	1.51198	1.33936	NA	NA	NA	NA	NA	NA	NA
chr9_135551400_135552000	0.650688	0.60951	3.72114e-05	0.0515615	-0.775422	-6.17185	0.11318	1.50849	1.36222	NA	NA	NA	NA	NA	NA	NA
chr9_135552000_135552600	0.504196	0.213153	0.112763	0.0888792	-1.93064	-2.17774	0.132102	1.53084	1.34885	NA	NA	NA	NA	NA	NA	NA
chr9_135552600_135553200	0.638362	0.801495	0.256302	0.0614726	-0.347476	-1.39929	0.129991	1.3747	1.21844	NA	NA	NA	NA	NA	NA	NA
chr9_135555600_135556200	0.179858	0.00180396	0.000600444	-0.147229	-6.9774	-6.74511	0.108225	2.11534	1.83993	NA	NA	NA	NA	NA	NA	NA
chr9_135556200_135556800	0.556315	0.0155343	0.00361689	-0.0748027	-5.91815	-6.31563	0.126283	2.36145	2.06728	NA	NA	NA	NA	NA	NA	NA
chr9_135556800_135557400	0.320272	0.0256212	0.00404942	0.128458	-4.609	-5.25248	0.127951	2.00283	1.74238	NA	NA	NA	NA	NA	NA	NA
chr9_135561000_135561600	0.9099	0.000696753	0.282507	-0.0132884	-5.02771	-1.33812	0.116827	1.3899	1.23157	NA	NA	NA	NA	NA	NA	NA
chr9_135561600_135562200	0.226943	0.0399058	0.452281	-0.156331	-3.02649	-0.956087	0.127778	1.43418	1.26201	NA	NA	NA	NA	NA	NA	NA
chr9_135562200_135562800	0.0279623	0.186867	0.000258134	-0.263885	-2.55262	-6.75299	0.116541	1.90719	1.71544	NA	NA	NA	NA	NA	NA	NA
chr9_135562800_135563400	0.261159	0.0219037	0.000739091	-0.128155	-4.90302	-6.52206	0.11275	2.07179	1.81271	NA	NA	NA	NA	NA	NA	NA
chr9_135574200_135574800	0.536013	0.000162565	0.148403	-0.0717303	-6.01035	-1.91726	0.115101	1.4726	1.30598	NA	NA	NA	NA	NA	NA	NA
chr9_135574800_135575400	0.856656	7.60652e-06	0.108498	-0.019122	-7.20895	-2.11952	0.105311	1.44229	1.29677	NA	NA	NA	NA	NA	NA	NA
chr9_135575400_135576000	0.868374	0.128494	0.00017568	0.0188268	-3.18151	-7.36031	0.113016	2.05805	1.81409	NA	NA	NA	NA	NA	NA	NA
chr9_135576000_135576600	0.556559	0.432968	7.73424e-06	-0.065595	1.04328	-5.847	0.110807	1.31967	1.17094	0.138826	0.00163781	6.89028	1.76427	3.90546	0.000877495	0.000564099
chr9_135576600_135577200	0.512249	0.446464	8.27654e-05	-0.0793309	1.0733	-5.34526	0.120181	1.39855	1.24618	0.143695	0.00225664	6.41856	1.87321	3.4265	0.0026728	0.00119772
chr9_135580200_135580800	0.0460933	0.321129	0.00613304	0.281613	-2.1252	-5.46154	0.137649	2.1206	1.90758	NA	NA	NA	NA	NA	NA	NA
chr9_135580800_135581400	0.0907674	0.272051	0.0034752	0.221764	-2.20524	-5.48173	0.128563	1.98543	1.78598	NA	NA	NA	NA	NA	NA	NA
chr9_135582600_135583200	0.788329	0.000285381	0.000494011	-0.0258017	-7.5612	-6.28096	0.0955843	1.93636	1.68423	NA	NA	NA	NA	NA	NA	NA
chr9_135583200_135583800	0.322288	0.000375348	8.42275e-05	-0.0863574	-7.2359	-7.20699	0.0863791	1.89539	1.68231	NA	NA	NA	NA	NA	NA	NA
chr9_135583800_135584400	0.16585	0.000521982	9.55767e-06	-0.127231	-7.03083	-8.12608	0.0904671	1.89436	1.64768	NA	NA	NA	NA	NA	NA	NA
chr9_135584400_135585000	0.808151	0.070831	0.0472803	0.0322686	-2.92739	-2.89011	0.132187	1.58559	1.42063	NA	NA	NA	NA	NA	NA	NA
chr9_135585000_135585600	0.415556	0.0823367	0.0502409	0.108713	-2.79898	-2.83814	0.132409	1.57848	1.41426	NA	NA	NA	NA	NA	NA	NA
chr9_135588000_135588600	0.0101747	0.107861	0.00698739	0.324871	-3.32656	-5.10557	0.121581	2.0315	1.81398	NA	NA	NA	NA	NA	NA	NA
chr9_135588600_135589200	0.0846905	0.0991404	0.000549686	0.200325	-3.37319	-6.45066	0.113864	2.00718	1.74593	NA	NA	NA	NA	NA	NA	NA
chr9_135589200_135589800	0.197315	0.229958	0.000678389	0.146832	-1.81133	-4.88167	0.112361	1.49027	1.34627	NA	NA	NA	NA	NA	NA	NA
chr9_135589800_135590400	0.225485	0.118146	0.000142678	0.134032	-2.45693	-5.74503	0.109204	1.54503	1.39376	NA	NA	NA	NA	NA	NA	NA
chr9_135591000_135591600	0.461635	0.184852	1.08097e-05	-0.0773948	-2.28991	-7.50747	0.104316	1.70295	1.53341	NA	NA	NA	NA	NA	NA	NA
chr9_135591600_135592200	0.179345	0.41125	0.00324475	0.193295	-1.98528	-6.63507	0.141916	2.39567	2.1447	NA	NA	NA	NA	NA	NA	NA
chr9_135603000_135603600	0.796501	0.00250589	1.84065e-05	-0.0235021	-5.76983	-7.4772	0.0906474	1.81174	1.57756	NA	NA	NA	NA	NA	NA	NA
chr9_135603600_135604200	0.468738	0.00905182	0.00606292	-0.0861691	-5.93656	-5.52315	0.118016	2.18508	1.92623	NA	NA	NA	NA	NA	NA	NA
chr9_135604200_135604800	0.0672675	0.00109754	0.0134101	-0.203434	-6.62918	-4.40533	0.108735	1.91218	1.71781	NA	NA	NA	NA	NA	NA	NA
chr9_135606600_135607200	0.721142	0.0301829	0.000281505	0.0385714	-3.80017	-5.99681	0.10745	1.70277	1.53403	NA	NA	NA	NA	NA	NA	NA
chr9_135607200_135607800	0.988913	0.0286699	2.17484e-05	0.00138091	-4.23587	-7.91736	0.0988714	1.87952	1.68797	NA	NA	NA	NA	NA	NA	NA
chr9_135612600_135613200	0.834493	0.255204	0.00983501	0.0296258	-2.53826	-5.32503	0.141045	2.20503	1.98317	NA	NA	NA	NA	NA	NA	NA
chr9_135613200_135613800	0.760221	0.0803236	0.000143536	-0.0245648	-2.20258	-4.51262	0.0800472	1.2337	1.09527	NA	NA	NA	NA	NA	NA	NA
chr9_135613800_135614400	0.759639	0.00358509	0.00454559	-0.0244899	-3.84382	-3.3277	0.0796034	1.25689	1.11938	NA	NA	NA	NA	NA	NA	NA
chr9_135614400_135615000	0.532283	0.0432046	4.61793e-05	-0.0641291	-3.43871	-6.66702	0.101966	1.65727	1.49285	NA	NA	NA	NA	NA	NA	NA
chr9_135615000_135615600	0.184175	0.00558558	0.0138112	0.163835	-5.777	-4.5779	0.121649	1.99374	1.79323	NA	NA	NA	NA	NA	NA	NA
chr9_135615600_135616200	0.857	0.00458562	0.00170806	-0.0193853	-5.0281	-5.06076	0.107021	1.69318	1.52562	NA	NA	NA	NA	NA	NA	NA
chr9_135616200_135616800	0.0412403	0.000534711	0.0298816	-0.231845	-6.44606	-3.50511	0.110631	1.74046	1.56755	NA	NA	NA	NA	NA	NA	NA
chr9_135616800_135617400	0.103615	0.00333362	0.00525522	-0.176374	-5.93252	-4.96649	0.106371	1.92358	1.70088	NA	NA	NA	NA	NA	NA	NA
chr9_135617400_135618000	0.0438228	0.00131984	0.00116793	-0.219719	-6.68395	-5.88413	0.106218	1.96308	1.70753	NA	NA	NA	NA	NA	NA	NA
chr9_135618000_135618600	0.00619394	0.0016047	0.0111598	-0.336036	-7.1648	-4.92135	0.117519	2.14611	1.86674	NA	NA	NA	NA	NA	NA	NA
chr9_135661800_135662400	0.536521	0.000654041	0.0223444	0.0714581	-7.71165	-4.39898	0.114808	2.11973	1.8653	NA	NA	NA	NA	NA	NA	NA
chr9_135664800_135665400	0.218609	0.016587	0.000835242	-0.132956	-4.35252	-5.62116	0.106703	1.75514	1.58002	NA	NA	NA	NA	NA	NA	NA
chr9_135665400_135666000	0.0318132	0.028059	0.0015028	-0.243701	-3.94752	-5.27965	0.110313	1.74449	1.57093	NA	NA	NA	NA	NA	NA	NA
chr9_135670200_135670800	0.0254988	0.025366	0.000117546	-0.239569	-4.44767	-7.19979	0.104013	1.92921	1.7217	NA	NA	NA	NA	NA	NA	NA
chr9_135670800_135671400	0.050772	0.00260018	0.00219242	-0.210863	-6.05607	-5.5417	0.105326	1.90937	1.71506	NA	NA	NA	NA	NA	NA	NA
chr9_135671400_135672000	0.214372	0.00023779	0.00543805	-0.128498	-7.67055	-4.89752	0.102164	1.9358	1.6845	NA	NA	NA	NA	NA	NA	NA
chr9_135681000_135681600	0.283099	0.069942	0.000282625	0.121867	-3.63342	-6.8929	0.112302	1.96157	1.76382	NA	NA	NA	NA	NA	NA	NA
chr9_135681600_135682200	0.789456	0.0188252	2.59731e-05	0.0256645	-4.51777	-7.75805	0.0955973	1.86018	1.67276	NA	NA	NA	NA	NA	NA	NA
chr9_135685200_135685800	0.405005	0.0280776	0.00635023	0.123538	-3.24775	3.6121	0.147089	1.43542	1.26733	0.0128219	0.00705312	-6.85985	1.91482	-3.5825	0.00186253	0.000927614
chr9_135685800_135686400	0.166164	0.0446052	0.0123988	0.166487	-3.0334	-3.3806	0.11847	1.47207	1.30258	NA	NA	NA	NA	NA	NA	NA
chr9_135686400_135687000	0.114337	0.12936	0.00010356	0.174465	-2.60347	-6.41883	0.108545	1.68804	1.52078	NA	NA	NA	NA	NA	NA	NA
chr9_135687600_135688200	0.00646533	0.0140829	0.0110175	0.348105	-5.61581	-5.11488	0.122421	2.20646	1.93649	NA	NA	NA	NA	NA	NA	NA
chr9_135688200_135688800	0.665968	0.00204996	0.00208982	0.0450455	-6.27672	-5.55523	0.103724	1.92866	1.71046	NA	NA	NA	NA	NA	NA	NA
chr9_135688800_135689400	0.0997994	0.00489558	0.00150588	-0.176867	-5.85915	-5.87163	0.105454	1.98896	1.74743	NA	NA	NA	NA	NA	NA	NA
chr9_135689400_135690000	0.10996	0.0526231	0.000385935	-0.189215	-4.24108	-7.07608	0.116257	2.13591	1.85786	NA	NA	NA	NA	NA	NA	NA
chr9_135690000_135690600	0.005241	0.035941	4.17161e-05	0.310908	-4.41749	-8.048	0.106441	2.04867	1.78984	NA	NA	NA	NA	NA	NA	NA
chr9_135690600_135691200	0.296446	0.017733	1.76511e-05	0.102696	-4.7341	-8.20842	0.0973226	1.92998	1.72733	NA	NA	NA	NA	NA	NA	NA
chr9_135693000_135693600	0.584959	0.0366253	0.00254747	-0.0657468	-3.84001	-5.12484	0.119594	1.7877	1.61213	NA	NA	NA	NA	NA	NA	NA
chr9_135693600_135694200	0.158953	0.133203	1.38963e-06	-0.136252	-2.59067	-8.37614	0.0952725	1.69696	1.5267	NA	NA	NA	NA	NA	NA	NA
chr9_135694200_135694800	0.29862	0.0158895	3.7313e-05	-0.104581	-4.77289	-7.57368	0.099561	1.91137	1.67193	NA	NA	NA	NA	NA	NA	NA
chr9_135695400_135696000	0.393088	0.0160649	0.0115476	-0.104276	-4.5331	-4.29877	0.121034	1.81854	1.63883	NA	NA	NA	NA	NA	NA	NA
chr9_135696000_135696600	0.370177	0.0312986	0.0400959	-0.117657	-4.26513	-3.65407	0.130099	1.92453	1.7333	NA	NA	NA	NA	NA	NA	NA
chr9_135696600_135697200	0.942966	0.00128178	0.0269582	0.0082078	-6.912	-4.08813	0.114145	2.02419	1.79319	NA	NA	NA	NA	NA	NA	NA
chr9_135697200_135697800	0.870226	0.00221096	0.036951	0.0196654	-6.82882	-4.0177	0.119751	2.11531	1.87381	NA	NA	NA	NA	NA	NA	NA
chr9_135697800_135698400	0.197696	0.000615694	0.0015509	0.139722	-7.31027	-5.82379	0.107013	1.99856	1.73838	NA	NA	NA	NA	NA	NA	NA
chr9_135698400_135699000	0.0544244	0.0499628	0.000217405	0.212961	-3.40532	-6.09347	0.108096	1.69475	1.52694	NA	NA	NA	NA	NA	NA	NA
chr9_135699000_135699600	0.0385648	0.13532	0.00877027	0.23674	-2.15566	-3.40908	0.111389	1.41989	1.24926	NA	NA	NA	NA	NA	NA	NA
chr9_135699600_135700200	0.657564	0.00179187	0.0389169	0.0432374	-4.52386	-2.55792	0.0969522	1.37054	1.2058	NA	NA	NA	NA	NA	NA	NA
chr9_135700200_135700800	0.574137	0.0475448	0.00179643	-0.0623951	-3.05744	-4.38466	0.110293	1.50475	1.32872	NA	NA	NA	NA	NA	NA	NA
chr9_135700800_135701400	0.266282	0.0218427	0.00669978	0.137899	-3.92381	-4.22111	0.122648	1.65721	1.49143	NA	NA	NA	NA	NA	NA	NA
chr9_135701400_135702000	0.206929	0.0148576	0.0539242	0.172076	-4.71583	-3.33109	0.134563	1.86846	1.68717	NA	NA	NA	NA	NA	NA	NA
chr9_135702600_135703200	0.619225	0.264172	0.000864536	-0.0594353	-1.79404	-5.08373	0.118849	1.58851	1.43355	NA	NA	NA	NA	NA	NA	NA
chr9_135703200_135703800	0.805436	0.233874	0.00192137	-0.0299313	-1.9076	-4.67945	0.120866	1.58289	1.42806	NA	NA	NA	NA	NA	NA	NA
chr9_135703800_135704400	0.942224	0.0804224	0.00101668	0.00821812	-3.45825	-6.05733	0.11282	1.93767	1.73444	NA	NA	NA	NA	NA	NA	NA
chr9_135704400_135705000	0.322319	0.308933	0.000412556	-0.114444	-1.49009	-4.93423	0.11448	1.44948	1.30282	NA	NA	NA	NA	NA	NA	NA
chr9_135705000_135705600	0.292162	0.369537	0.00038557	-0.119415	-1.27288	-4.71518	0.112157	1.40559	1.2379	NA	NA	NA	NA	NA	NA	NA
chr9_135705600_135706200	0.796045	0.0239954	0.000275465	-0.0284878	-4.44286	-6.71887	0.109626	1.90788	1.71573	NA	NA	NA	NA	NA	NA	NA
chr9_135706800_135707400	0.0142248	0.00526413	0.000268525	0.274049	-5.66534	-6.624	0.107843	1.94063	1.68802	NA	NA	NA	NA	NA	NA	NA
chr9_135707400_135708000	0.858798	0.154795	0.000182273	-0.0202089	-2.90341	-7.2653	0.113005	2.0095	1.79576	NA	NA	NA	NA	NA	NA	NA
chr9_135708000_135708600	0.0240263	0.184701	0.000615206	-0.272466	-2.81723	-6.72211	0.117031	2.09437	1.83763	NA	NA	NA	NA	NA	NA	NA
chr9_135711000_135711600	0.0783318	0.0114709	0.0162266	-0.218281	-5.05617	-4.31315	0.121429	1.92567	1.7331	NA	NA	NA	NA	NA	NA	NA
chr9_135711600_135712200	0.0526636	0.0080556	0.026587	-0.239159	-5.48271	-4.07925	0.120468	1.98569	1.78472	NA	NA	NA	NA	NA	NA	NA
chr9_135712200_135712800	0.414586	0.153362	0.000455238	0.0959183	-2.30032	-5.35948	0.116582	1.58645	1.42704	NA	NA	NA	NA	NA	NA	NA
chr9_135712800_135713400	0.194769	0.0218581	0.000474299	0.143115	-4.0232	-5.74252	0.108884	1.6994	1.53443	NA	NA	NA	NA	NA	NA	NA
chr9_135714600_135715200	0.754482	0.00876259	0.0638453	0.0431031	-6.614	-3.99597	0.137065	2.4234	2.10797	NA	NA	NA	NA	NA	NA	NA
chr9_135715200_135715800	0.984437	0.00347635	0.0322807	-0.00250563	-7.09007	-4.42643	0.127801	2.31008	2.00937	NA	NA	NA	NA	NA	NA	NA
chr9_135717600_135718200	0.863628	0.0342772	0.135775	0.0228694	-4.34554	-2.72207	0.13246	1.99619	1.79511	NA	NA	NA	NA	NA	NA	NA
chr9_135718200_135718800	0.701536	0.132737	0.641804	-0.0558895	-2.4577	-0.662256	0.144989	1.60788	1.41494	NA	NA	NA	NA	NA	NA	NA
chr9_135718800_135719400	0.663797	0.262765	0.248422	0.0548578	-1.614	-1.47292	0.125448	1.42484	1.26114	NA	NA	NA	NA	NA	NA	NA
chr9_135719400_135720000	0.142131	0.148419	0.00641321	0.185787	-2.28726	-3.91337	0.124552	1.55807	1.37479	NA	NA	NA	NA	NA	NA	NA
chr9_135720000_135720600	0.511717	0.0320613	0.00510639	-0.0787485	-4.33882	-5.18038	0.119148	1.96698	1.76777	NA	NA	NA	NA	NA	NA	NA
chr9_135721200_135721800	0.973967	0.481893	9.5807e-05	-0.00363421	0.959777	-5.06658	0.110802	1.35447	1.19365	0.157286	0.00233095	6.02636	1.80538	3.33799	0.00327745	0.00138452
chr9_135721800_135722400	0.983288	0.568271	0.0465488	-0.00129603	-0.366503	-1.1828	0.0615619	0.638023	0.579395	NA	NA	NA	NA	NA	NA	NA
chr9_135722400_135723000	0.931942	0.0466038	0.148055	-0.00546114	-1.42928	-0.932358	0.0636226	0.700318	0.634535	NA	NA	NA	NA	NA	NA	NA
chr9_135723000_135723600	0.552197	0.00598246	0.000162207	-0.0590452	-5.27062	-6.73088	0.0986466	1.835	1.64886	NA	NA	NA	NA	NA	NA	NA
chr9_135723600_135724200	0.30351	0.00054718	0.00839264	-0.110726	-7.42828	-4.92594	0.106495	2.00973	1.79412	NA	NA	NA	NA	NA	NA	NA
chr9_135734400_135735000	0.706834	0.00624314	0.000583162	0.0402742	-5.44833	-6.30325	0.106465	1.90735	1.71495	NA	NA	NA	NA	NA	NA	NA
chr9_135735600_135736200	0.643287	0.00497704	0.00897922	-0.0539809	-5.51671	-4.59247	0.115849	1.87655	1.68845	NA	NA	NA	NA	NA	NA	NA
chr9_135737400_135738000	0.559726	0.124933	0.00288703	-0.0770574	-3.33225	-6.01952	0.131226	2.13496	1.9201	NA	NA	NA	NA	NA	NA	NA
chr9_135738000_135738600	0.140318	0.854079	0.000124759	-0.189824	0.341443	-6.92623	0.126667	1.84685	1.66358	0.299234	0.00247272	7.26767	2.48563	2.92387	0.00839406	0.00254983
chr9_135738600_135739200	0.372432	0.586482	5.48575e-05	-0.100637	-0.937652	-6.80466	0.11181	1.71256	1.54157	NA	NA	NA	NA	NA	NA	NA
chr9_135743400_135744000	0.560008	0.0575147	0.00102124	-0.0678509	-3.61874	-5.84648	0.115631	1.86097	1.67478	NA	NA	NA	NA	NA	NA	NA
chr9_135748200_135748800	0.253751	0.148379	0.0018526	0.153595	-3.51605	-6.85211	0.133017	2.39487	2.08313	NA	NA	NA	NA	NA	NA	NA
chr9_135748800_135749400	0.446014	0.0490951	0.0440823	0.0824179	-2.79312	-2.52626	0.107287	1.38458	1.22282	NA	NA	NA	NA	NA	NA	NA
chr9_135749400_135750000	0.578392	0.398284	0.0411231	0.0581491	-1.06965	-2.34643	0.103945	1.25539	1.11898	NA	NA	NA	NA	NA	NA	NA
chr9_135750000_135750600	0.10136	0.74439	0.00354747	0.177084	-0.437798	-3.61728	0.106082	1.33528	1.18136	NA	NA	NA	NA	NA	NA	NA
chr9_135750600_135751200	0.0334221	0.163286	0.0010225	0.246096	-2.07973	-4.54392	0.112482	1.46965	1.3018	NA	NA	NA	NA	NA	NA	NA
chr9_135753600_135754200	0.274501	0.188777	0.0254424	0.149455	-2.52714	-3.9394	0.135256	1.89649	1.70967	NA	NA	NA	NA	NA	NA	NA
chr9_135754200_135754800	0.932147	0.854309	0.000990154	-0.0113353	0.342133	-5.84753	0.132456	1.85354	1.67015	0.299297	0.00438167	6.18966	2.495	2.48083	0.0221197	0.00479282
chr9_135754800_135755400	0.169286	0.339182	0.0131923	-0.19888	-2.2202	-5.29681	0.142584	2.3005	2.06025	NA	NA	NA	NA	NA	NA	NA
chr9_135760200_135760800	0.745808	0.0946352	0.00171443	0.039705	-3.23122	-5.6589	0.1218	1.89621	1.70659	NA	NA	NA	NA	NA	NA	NA
chr9_135760800_135761400	0.398946	0.172769	0.00156385	-0.11435	-3.33096	-7.18109	0.134396	2.40797	2.14534	NA	NA	NA	NA	NA	NA	NA
chr9_135761400_135762000	0.175773	0.11888	0.00200639	-0.172147	-3.13699	-5.80136	0.125333	1.97673	1.77854	NA	NA	NA	NA	NA	NA	NA
chr9_135763200_135763800	0.187991	0.0639616	0.00140596	-0.156996	-3.50688	-5.63749	0.117604	1.85081	1.6662	NA	NA	NA	NA	NA	NA	NA
chr9_135763800_135764400	0.0272925	0.0563465	0.000352685	-0.257446	-4.1033	-7.06707	0.113183	2.09987	1.84157	NA	NA	NA	NA	NA	NA	NA
chr9_135764400_135765000	0.545997	0.0816342	0.00257812	-0.0735514	-2.92977	-4.72437	0.120983	1.64833	1.48811	NA	NA	NA	NA	NA	NA	NA
chr9_135765000_135765600	0.419883	0.0456905	0.0118612	-0.0728278	-2.51549	-2.84508	0.0895357	1.22717	1.08897	NA	NA	NA	NA	NA	NA	NA
chr9_135765600_135766200	0.790279	0.00325022	0.00224258	-0.0255378	-4.30846	-3.96671	0.095508	1.39292	1.23062	NA	NA	NA	NA	NA	NA	NA
chr9_135766800_135767400	0.446317	0.240568	0.00376602	-0.0998287	-2.38514	-5.49349	0.130039	2.00801	1.80672	NA	NA	NA	NA	NA	NA	NA
chr9_135767400_135768000	0.946416	0.0906703	0.000421982	0.00755123	-3.04541	-6.00568	0.111789	1.76496	1.58877	NA	NA	NA	NA	NA	NA	NA
chr9_135768000_135768600	0.184844	0.0225511	0.0240964	0.180642	-5.58993	-4.9172	0.134336	2.37414	2.11316	NA	NA	NA	NA	NA	NA	NA
chr9_135768600_135769200	0.0355234	0.00159174	0.0226588	0.251733	-6.43102	-4.07328	0.116469	1.92472	1.73144	NA	NA	NA	NA	NA	NA	NA
chr9_135769200_135769800	0.0925638	0.0173305	0.0304585	0.219182	-4.4553	-3.63559	0.127792	1.80947	1.63187	NA	NA	NA	NA	NA	NA	NA
chr9_135771000_135771600	0.586226	0.158802	0.000103549	0.0631053	-2.48439	-6.61824	0.115179	1.73653	1.56802	NA	NA	NA	NA	NA	NA	NA
chr9_135771600_135772200	0.186532	0.246941	0.000207971	0.161674	-2.05661	-6.34649	0.120701	1.75531	1.58482	NA	NA	NA	NA	NA	NA	NA
chr9_135772800_135773400	0.231038	0.0411052	0.000498776	-0.137467	-4.33482	-6.70924	0.113367	2.06703	1.80057	NA	NA	NA	NA	NA	NA	NA
chr9_135778200_135778800	0.0188523	0.512841	0.000172552	0.237724	-0.877042	-4.77374	0.0979059	1.33054	1.17496	NA	NA	NA	NA	NA	NA	NA
chr9_135778800_135779400	0.0353741	0.505885	5.1323e-05	0.197066	-0.857192	-5.01415	0.091099	1.27914	1.13079	NA	NA	NA	NA	NA	NA	NA
chr9_135779400_135780000	0.611377	0.143718	0.000187104	0.0593693	-3.01621	-7.36453	0.116103	2.0303	1.82397	NA	NA	NA	NA	NA	NA	NA
chr9_135780000_135780600	0.91947	0.0408297	0.00884635	0.0124979	-4.16275	-4.85765	0.122989	1.98215	1.78223	NA	NA	NA	NA	NA	NA	NA
chr9_135780600_135781200	0.986588	0.0113112	0.0419749	-0.00202875	-4.09595	-2.92665	0.120077	1.55674	1.40178	NA	NA	NA	NA	NA	NA	NA
chr9_135781200_135781800	0.50756	0.021518	0.00928041	-0.0769385	-4.23255	-4.34515	0.115267	1.78296	1.60496	NA	NA	NA	NA	NA	NA	NA
chr9_135781800_135782400	0.903448	0.0420155	0.00115898	0.0155087	-4.80915	-6.91096	0.127194	2.30391	2.00401	NA	NA	NA	NA	NA	NA	NA
chr9_135782400_135783000	0.688641	0.100896	2.3592e-05	0.0428303	-3.20841	-8.04739	0.106264	1.91931	1.72454	NA	NA	NA	NA	NA	NA	NA
chr9_135783000_135783600	0.383626	0.323487	7.33459e-06	-0.0902054	-1.45653	-6.60199	0.102619	1.46054	1.31807	NA	NA	NA	NA	NA	NA	NA
chr9_135783600_135784200	0.919759	0.323775	1.14526e-05	-0.0103162	-1.42217	-6.28832	0.101886	1.42694	1.28884	NA	NA	NA	NA	NA	NA	NA
chr9_135784200_135784800	0.928299	0.00293491	0.00138663	0.00947416	-5.3306	-5.20314	0.104751	1.7035	1.53569	NA	NA	NA	NA	NA	NA	NA
chr9_135784800_135785400	0.691474	0.00434579	0.00102778	-0.0409872	-5.00924	-5.26953	0.102678	1.67585	1.51043	NA	NA	NA	NA	NA	NA	NA
chr9_135785400_135786000	0.399333	0.0579455	0.00238446	-0.095851	-3.18164	-4.73238	0.112747	1.63911	1.47794	NA	NA	NA	NA	NA	NA	NA
chr9_135786000_135786600	0.188483	0.0363674	0.205214	0.186495	-3.92609	-2.11607	0.13986	1.82515	1.64841	NA	NA	NA	NA	NA	NA	NA
chr9_135786600_135787200	0.0542081	0.0486258	0.424229	0.26016	-3.05978	-1.074	0.13193	1.51349	1.33289	NA	NA	NA	NA	NA	NA	NA
chr9_135787200_135787800	0.0050157	0.0430018	0.669743	0.339116	-2.51395	0.464091	0.115464	1.21036	1.08166	0.0165722	0.254094	-2.97804	1.62326	-1.83461	0.081484	0.0121172
chr9_135787800_135788400	0.0485611	0.16128	0.153222	0.242053	-1.95107	-1.76973	0.119693	1.37203	1.22009	NA	NA	NA	NA	NA	NA	NA
chr9_135788400_135789000	0.153201	0.541167	0.00705601	0.168907	0.822831	-3.34304	0.116443	1.33727	1.18931	0.18033	0.00728112	4.16587	1.78962	2.3278	0.0305326	0.00596144
chr9_135789000_135789600	0.183429	0.590668	0.000990387	0.164419	0.77764	-4.42558	0.121871	1.43639	1.26405	0.199643	0.00438167	5.20322	1.91338	2.71938	0.0132052	0.0034331
chr9_135790800_135791400	0.142321	0.00036514	0.0598192	0.172293	-6.92615	-3.13832	0.115562	1.81008	1.62925	NA	NA	NA	NA	NA	NA	NA
chr9_135791400_135792000	0.429465	0.571138	1.6382e-05	0.0888576	-0.82723	-6.2324	0.111542	1.45085	1.30547	NA	NA	NA	NA	NA	NA	NA
chr9_135792000_135792600	0.0700189	0.671376	1.61529e-06	0.197015	-0.670994	-7.72602	0.106392	1.57217	1.41928	NA	NA	NA	NA	NA	NA	NA
chr9_135792600_135793200	0.664042	0.630744	0.00074363	0.0569924	-0.915051	-6.12951	0.130431	1.89186	1.70456	NA	NA	NA	NA	NA	NA	NA
chr9_135793200_135793800	0.11757	0.954555	0.0981538	0.227792	0.0894992	-2.31957	0.143016	1.56258	1.37609	0.332989	0.0309891	2.40907	2.08213	1.15702	0.260896	0.0314955
chr9_135793800_135794400	0.379399	0.816707	0.0148298	0.110075	-0.332481	-3.17297	0.124108	1.42685	1.25679	NA	NA	NA	NA	NA	NA	NA
chr9_135794400_135795000	0.959963	0.943079	0.000262367	0.00638059	0.111108	-5.48097	0.126463	1.54827	1.39413	0.329293	0.0029986	5.59208	2.08345	2.68405	0.014267	0.00359849
chr9_135804000_135804600	0.0312268	0.0065851	0.000672182	-0.225767	-5.00904	-5.75817	0.101826	1.76581	1.58667	NA	NA	NA	NA	NA	NA	NA
chr9_135804600_135805200	0.483041	0.0123837	0.000332051	-0.0725196	-4.4421	-5.93958	0.102612	1.71127	1.54005	NA	NA	NA	NA	NA	NA	NA
chr9_135817800_135818400	0.536323	0.000497237	0.0868977	-0.0756505	-6.00662	-2.51901	0.121484	1.61157	1.44222	NA	NA	NA	NA	NA	NA	NA
chr9_135818400_135819000	0.872247	3.18981e-06	0.188666	-0.0163305	-7.59271	-1.70222	0.10103	1.44648	1.2771	NA	NA	NA	NA	NA	NA	NA
chr9_135819000_135819600	0.983918	4.07513e-06	0.197772	-0.00208233	-7.4087	-1.6664	0.102781	1.43061	1.27651	NA	NA	NA	NA	NA	NA	NA
chr9_135820200_135820800	0.522666	0.298969	0.00371607	-0.0814442	-1.7328	-4.54162	0.126503	1.65083	1.49132	NA	NA	NA	NA	NA	NA	NA
chr9_135820800_135821400	0.177837	0.522419	0.00866251	-0.179366	-1.05522	-4.04392	0.131224	1.63805	1.47935	NA	NA	NA	NA	NA	NA	NA
chr9_135822600_135823200	0.260947	0.00341054	0.00387856	-0.123389	-5.08771	-4.51908	0.108508	1.654	1.49143	NA	NA	NA	NA	NA	NA	NA
chr9_135823200_135823800	0.670684	0.00300937	0.000804103	-0.0458256	-6.46894	-6.52412	0.107131	2.07314	1.82739	NA	NA	NA	NA	NA	NA	NA
chr9_135825600_135826200	0.669644	0.0311561	0.000122933	-0.0449797	-3.52647	-5.98038	0.104801	1.58982	1.43484	NA	NA	NA	NA	NA	NA	NA
chr9_135857400_135858000	0.845711	0.0453274	2.48443e-06	0.0180896	-3.64879	-8.49301	0.0924757	1.77693	1.59621	NA	NA	NA	NA	NA	NA	NA
chr9_135858000_135858600	0.76934	0.0986732	1.58482e-06	0.0277544	-2.58231	-7.54471	0.0941307	1.53439	1.3846	NA	NA	NA	NA	NA	NA	NA
chr9_135879600_135880200	0.153147	0.00252572	0.00192698	-0.149272	-4.78349	-4.42521	0.102892	1.50333	1.35088	NA	NA	NA	NA	NA	NA	NA
chr9_135880200_135880800	0.128734	0.000922729	0.0091016	-0.151406	-5.06455	-3.43518	0.0980044	1.4369	1.26537	NA	NA	NA	NA	NA	NA	NA
chr9_135882000_135882600	0.435337	0.330475	1.04252e-08	-0.0482241	-1.04062	-6.45881	0.0613173	1.05882	0.941788	NA	NA	NA	NA	NA	NA	NA
chr9_135882600_135883200	0.595992	0.0483044	8.18262e-07	-0.0288616	-1.69997	-4.273	0.054087	0.839626	0.758074	NA	NA	NA	NA	NA	NA	NA
chr9_135883200_135883800	0.781079	0.000679924	1.59012e-05	-0.0227353	-5.08066	-5.92819	0.0813637	1.40143	1.23948	NA	NA	NA	NA	NA	NA	NA
chr9_135890400_135891000	0.853822	0.53789	0.00271704	-0.0250878	-1.11864	-5.13928	0.135458	1.80334	1.62824	NA	NA	NA	NA	NA	NA	NA
chr9_135891000_135891600	0.902212	0.869361	0.0105751	0.0175627	-0.300709	-4.364	0.142211	1.8189	1.64235	NA	NA	NA	NA	NA	NA	NA
chr9_135908400_135909000	6.7437e-06	0.232991	2.11909e-05	0.537621	-2.01967	-7.0869	0.106815	1.67269	1.50845	NA	NA	NA	NA	NA	NA	NA
chr9_135924600_135925200	0.694505	0.00131317	0.00374272	-0.0417591	-6.52039	-5.18647	0.105707	1.91408	1.7045	NA	NA	NA	NA	NA	NA	NA
chr9_135925200_135925800	0.0835808	0.00192503	0.00705151	-0.191058	-6.28791	-4.80469	0.108197	1.9193	1.70915	NA	NA	NA	NA	NA	NA	NA
chr9_135927600_135928200	0.358538	0.0329207	0.00013596	-0.104041	-4.72468	-7.75198	0.112263	2.15305	1.87387	NA	NA	NA	NA	NA	NA	NA
chr9_135928200_135928800	0.498754	0.0314618	0.000169845	-0.0754465	-4.66119	-7.50092	0.110714	2.10537	1.84397	NA	NA	NA	NA	NA	NA	NA
chr9_135928800_135929400	0.465141	0.300726	9.92108e-05	0.0869995	-1.95488	-7.12327	0.11819	1.86926	1.68243	NA	NA	NA	NA	NA	NA	NA
chr9_135929400_135930000	0.322611	0.127306	1.18778e-05	0.103686	-2.64812	-7.48579	0.103782	1.70756	1.53764	NA	NA	NA	NA	NA	NA	NA
chr9_135930000_135930600	0.877705	0.0643807	0.00369146	0.0150385	-2.32596	-3.2985	0.0972259	1.22956	1.08227	NA	NA	NA	NA	NA	NA	NA
chr9_135930600_135931200	0.3742	0.107473	0.0263179	-0.0890224	-2.01214	-2.49137	0.0992749	1.2274	1.08796	NA	NA	NA	NA	NA	NA	NA
chr9_135931200_135931800	0.326604	0.13491	0.000609707	-0.116874	-2.34407	-5.06739	0.117961	1.54234	1.38417	NA	NA	NA	NA	NA	NA	NA
chr9_135936600_135937200	0.198193	0.0540942	0.1209	-0.191893	-4.13672	-2.87887	0.147136	2.09674	1.82424	NA	NA	NA	NA	NA	NA	NA
chr9_135944400_135945000	0.916906	0.00276882	0.00779727	-0.0119337	-5.58817	-4.43453	0.113801	1.77418	1.59895	NA	NA	NA	NA	NA	NA	NA
chr9_135945000_135945600	0.975865	0.00136866	0.144464	-0.00341347	-4.7901	-1.84404	0.11226	1.41195	1.24364	NA	NA	NA	NA	NA	NA	NA
chr9_135945600_135946200	0.537896	0.056661	0.0700281	-0.0673455	-2.60278	-2.17905	0.108568	1.33374	1.17678	NA	NA	NA	NA	NA	NA	NA
chr9_135946200_135946800	0.270009	0.00300609	0.265287	-0.118982	-4.0428	-1.28434	0.106661	1.29546	1.13989	NA	NA	NA	NA	NA	NA	NA
chr9_135946800_135947400	0.539808	0.00483858	0.00102878	-0.0667859	-5.7137	-6.07627	0.108176	1.93678	1.74183	NA	NA	NA	NA	NA	NA	NA
chr9_135947400_135948000	0.626375	0.0005781	0.000236241	0.0454932	-6.26234	-6.07283	0.0928647	1.70251	1.53179	NA	NA	NA	NA	NA	NA	NA
chr9_135948600_135949200	0.41627	0.0119295	0.117708	-0.113986	-5.75224	-3.15417	0.139046	2.20359	1.98107	NA	NA	NA	NA	NA	NA	NA
chr9_135952200_135952800	0.95239	0.039057	0.0545645	-0.00797717	-3.55617	-2.97545	0.132934	1.67763	1.5112	NA	NA	NA	NA	NA	NA	NA
chr9_135960000_135960600	0.45433	0.00573779	0.649911	0.0829223	-3.88227	-0.545	0.109955	1.34443	1.19345	NA	NA	NA	NA	NA	NA	NA
chr9_135960600_135961200	0.252332	0.0882606	0.87554	0.132146	-2.17564	-0.176343	0.114096	1.25116	1.12008	NA	NA	NA	NA	NA	NA	NA
chr9_135961200_135961800	0.26695	1.49434e-05	0.222321	0.121446	-6.99584	-1.6169	0.108168	1.45714	1.30828	NA	NA	NA	NA	NA	NA	NA
chr9_135961800_135962400	0.4553	1.82529e-05	0.00179512	0.0669652	-8.5714	-5.33631	0.0889884	1.80747	1.61699	NA	NA	NA	NA	NA	NA	NA
chr9_135964800_135965400	0.115298	0.00570198	0.000163135	-0.174694	-5.97137	-7.33337	0.108982	2.06623	1.79723	NA	NA	NA	NA	NA	NA	NA
chr9_135965400_135966000	0.83511	0.00227745	0.00147568	0.021822	-6.27782	-5.77341	0.104286	1.95085	1.71469	NA	NA	NA	NA	NA	NA	NA
chr9_135969000_135969600	0.206537	0.0732062	0.000195252	0.138507	-3.58595	-6.91726	0.108217	1.95911	1.71887	NA	NA	NA	NA	NA	NA	NA
chr9_135971400_135972000	0.391737	0.00103318	0.00368779	-0.0932401	-6.6146	-5.20427	0.107914	1.89692	1.70738	NA	NA	NA	NA	NA	NA	NA
chr9_135972000_135972600	0.0857026	0.00897674	0.00801726	-0.203487	-5.61468	-5.04516	0.116048	2.0642	1.82603	NA	NA	NA	NA	NA	NA	NA
chr9_135976800_135977400	0.425143	0.297513	0.00207854	0.102932	-1.81015	-5.0469	0.127999	1.71928	1.55305	NA	NA	NA	NA	NA	NA	NA
chr9_135977400_135978000	0.487666	0.241416	3.45965e-05	0.0744324	-1.69855	-5.81309	0.106446	1.4326	1.2769	NA	NA	NA	NA	NA	NA	NA
chr9_135978000_135978600	0.197119	0.263298	7.3552e-06	0.128511	-1.48774	-5.85534	0.0982975	1.31486	1.16919	NA	NA	NA	NA	NA	NA	NA
chr9_135978600_135979200	0.16617	0.413655	3.40194e-05	0.158552	-1.25968	-6.28237	0.112825	1.52797	1.37846	NA	NA	NA	NA	NA	NA	NA
chr9_135979200_135979800	0.945212	0.363247	0.000352115	-0.00872449	-1.71327	-6.46143	0.126315	1.86702	1.68352	NA	NA	NA	NA	NA	NA	NA
chr9_135979800_135980400	0.853012	0.0164279	0.00936811	-0.0223025	-4.00291	-3.92264	0.119747	1.61164	1.45082	NA	NA	NA	NA	NA	NA	NA
chr9_135980400_135981000	0.897433	4.41353e-05	0.0227397	-0.013228	-8.35721	-3.94104	0.102093	1.86562	1.67629	NA	NA	NA	NA	NA	NA	NA
chr9_135981600_135982200	0.830574	0.44272	0.0039052	0.028767	-1.61872	-5.69426	0.13374	2.0919	1.88079	NA	NA	NA	NA	NA	NA	NA
chr9_135982200_135982800	0.78122	0.606477	0.00212398	0.0360941	-1.00944	-5.68041	0.129257	1.94718	1.75203	NA	NA	NA	NA	NA	NA	NA
chr9_135989400_135990000	0.43519	0.148424	0.0374831	0.111954	-2.86216	-3.76034	0.142305	1.94971	1.75892	NA	NA	NA	NA	NA	NA	NA
chr9_135991200_135991800	0.781674	0.0252858	0.0002414	0.0306587	-4.8345	-7.3349	0.110027	2.09578	1.85331	NA	NA	NA	NA	NA	NA	NA
chr9_135991800_135992400	0.781047	0.0428826	1.29996e-05	0.0270929	-2.97735	-6.25746	0.0969438	1.43261	1.29234	NA	NA	NA	NA	NA	NA	NA
chr9_135992400_135993000	0.414283	0.112067	0.0126566	0.0902537	-2.14633	-3.02068	0.109625	1.32675	1.16753	NA	NA	NA	NA	NA	NA	NA
chr9_135993000_135993600	0.0920704	0.010789	0.00554533	0.190974	-4.24242	-4.19107	0.111172	1.60126	1.44508	NA	NA	NA	NA	NA	NA	NA
chr9_135993600_135994200	0.717773	0.0818235	0.0014857	0.0425502	-2.92948	-5.0126	0.117055	1.64921	1.48975	NA	NA	NA	NA	NA	NA	NA
chr9_135994200_135994800	0.101016	0.00901432	0.0191883	0.197609	-4.58455	-3.68501	0.118255	1.68647	1.52217	NA	NA	NA	NA	NA	NA	NA
chr9_135996000_135996600	0.151645	0.0866637	0.000138464	-0.165924	-3.74607	-7.84152	0.113944	2.14311	1.8981	NA	NA	NA	NA	NA	NA	NA
chr9_135996600_135997200	0.39431	0.0878338	2.82111e-05	0.0918458	-3.50378	-8.30258	0.106884	2.01215	1.7997	NA	NA	NA	NA	NA	NA	NA
chr9_135997200_135997800	0.236305	0.0205994	0.00128021	0.141608	-4.80644	-6.17034	0.118124	2.0095	1.80678	NA	NA	NA	NA	NA	NA	NA
chr9_135997800_135998400	0.372552	0.217145	0.000631678	0.114037	-2.83927	-7.34888	0.126729	2.2713	2.01372	NA	NA	NA	NA	NA	NA	NA
chr9_135998400_135999000	0.192142	0.253895	0.000687205	0.168899	-2.61473	-7.28935	0.127733	2.26513	2.01261	NA	NA	NA	NA	NA	NA	NA
chr9_136000200_136000800	0.124084	0.010572	0.0128191	0.184592	-4.74627	-4.15389	0.117995	1.78614	1.60864	NA	NA	NA	NA	NA	NA	NA
chr9_136002600_136003200	0.5555	0.690624	0.00591739	0.0841006	-0.789039	-5.1103	0.141686	1.97091	1.77669	NA	NA	NA	NA	NA	NA	NA
chr9_136003200_136003800	0.424259	0.780178	0.0243786	-0.121616	-0.568949	-4.24532	0.150943	2.02755	1.82825	NA	NA	NA	NA	NA	NA	NA
chr9_136007400_136008000	0.142471	2.12429e-05	0.865717	-0.133822	-5.39429	0.173955	0.0897931	1.14835	1.02338	0.00122111	0.332426	-5.56824	1.53819	-3.62001	0.00170711	0.000873731
chr9_136008000_136008600	0.316592	0.00157881	0.336589	-0.0946381	-3.33659	0.874081	0.0935431	0.997769	0.900799	0.0031812	0.113731	-4.21067	1.34424	-3.13238	0.0052448	0.00186927
chr9_136008600_136009200	0.895425	0.00256216	0.242294	0.0136886	-3.39076	1.13491	0.103608	1.06731	0.95902	0.00390217	0.0777039	-4.52567	1.43488	-3.15405	0.00499266	0.00180663
chr9_136009200_136009800	0.960871	0.0276058	0.081725	-0.00588481	-3.21265	-2.22216	0.119344	1.41542	1.2506	NA	NA	NA	NA	NA	NA	NA
chr9_136009800_136010400	0.492693	0.144012	0.0104255	-0.0803817	-2.08776	-3.32169	0.116301	1.40638	1.2475	NA	NA	NA	NA	NA	NA	NA
chr9_136010400_136011000	0.784364	0.0692215	0.000483499	-0.0308959	-3.54575	-6.41119	0.112298	1.90913	1.71595	NA	NA	NA	NA	NA	NA	NA
chr9_136011600_136012200	0.684174	0.413188	0.148802	-0.0589758	-1.33468	-2.08865	0.144134	1.61731	1.42415	NA	NA	NA	NA	NA	NA	NA
chr9_136012200_136012800	0.256907	0.170205	0.00860143	0.143166	-2.17309	-3.76802	0.124823	1.56138	1.37706	NA	NA	NA	NA	NA	NA	NA
chr9_136013400_136014000	0.972301	0.0504353	7.07015e-05	0.00355479	-3.48785	-6.78867	0.101862	1.73954	1.56519	NA	NA	NA	NA	NA	NA	NA
chr9_136017000_136017600	0.309648	0.471307	7.67702e-05	-0.119614	-1.33706	-7.14426	0.116529	1.84191	1.65674	NA	NA	NA	NA	NA	NA	NA
chr9_136017600_136018200	0.429294	0.19989	0.000509703	-0.0973343	-2.78152	-7.09646	0.122137	2.14097	1.90808	NA	NA	NA	NA	NA	NA	NA
chr9_136018800_136019400	0.865149	0.1052	7.55252e-05	0.0190947	-3.14224	-7.39217	0.111856	1.90401	1.71226	NA	NA	NA	NA	NA	NA	NA
chr9_136019400_136020000	0.582086	0.0103091	0.00439937	0.0633842	-4.86565	-4.90159	0.114417	1.82439	1.64227	NA	NA	NA	NA	NA	NA	NA
chr9_136020000_136020600	0.410567	5.0601e-05	0.018501	0.08465	-8.45716	-4.1696	0.101998	1.90543	1.71184	NA	NA	NA	NA	NA	NA	NA
chr9_136021800_136022400	0.893609	0.0299087	5.5099e-05	0.0137064	-3.94694	-7.00923	0.101961	1.76545	1.58839	NA	NA	NA	NA	NA	NA	NA
chr9_136024200_136024800	0.760996	0.0759122	0.0101738	-0.0380947	-3.41988	-4.53844	0.124552	1.88646	1.69846	NA	NA	NA	NA	NA	NA	NA
chr9_136024800_136025400	0.839581	0.206675	0.00437178	-0.0259682	-2.29391	-4.83211	0.12761	1.79281	1.61776	NA	NA	NA	NA	NA	NA	NA
chr9_136044000_136044600	0.375738	0.102313	0.00159614	-0.118535	-4.04347	-7.05795	0.132617	2.42917	2.11295	NA	NA	NA	NA	NA	NA	NA
chr9_136044600_136045200	0.978973	0.308911	3.60586e-05	-0.00296919	-2.01458	-7.99479	0.112086	1.95959	1.76091	NA	NA	NA	NA	NA	NA	NA
chr9_136045200_136045800	0.21648	0.0659783	0.19105	-0.136802	-2.01627	1.27619	0.109275	1.07243	0.962731	0.0221067	0.0594232	-3.29247	1.44116	-2.28459	0.0333962	0.00633793
chr9_136045800_136046400	0.798435	0.0327585	0.0357436	-0.0311579	-2.45105	2.16879	0.121356	1.11586	1.00469	0.0139929	0.0144724	-4.61984	1.50151	-3.07678	0.00594977	0.00202248
chr9_136046400_136047000	0.986711	0.431413	0.96399	-0.00207259	-0.982185	0.0503125	0.123814	1.23818	1.1088	0.138235	0.367078	-1.0325	1.66208	-0.621207	0.541479	0.0609895
chr9_136047000_136047600	0.682543	0.618209	3.22021e-06	0.0445575	0.672097	-6.2503	0.108303	1.34006	1.19135	0.210412	0.00153449	6.9224	1.79306	3.86065	0.000974327	0.000597007
chr9_136047600_136048200	0.136688	0.448464	0.0571606	0.213305	-1.21328	-2.72681	0.141003	1.58797	1.40022	NA	NA	NA	NA	NA	NA	NA
chr9_136048200_136048800	0.72413	0.000703053	0.217659	0.0418998	-5.25057	-1.60145	0.118043	1.45269	1.28255	NA	NA	NA	NA	NA	NA	NA
chr9_136048800_136049400	0.834699	0.00191595	0.0148427	-0.0235289	-4.97615	-3.44987	0.11216	1.51815	1.36666	NA	NA	NA	NA	NA	NA	NA
chr9_136049400_136050000	0.0862413	0.00769849	0.112732	-0.230904	-6.43685	-3.28327	0.131917	2.31691	2.03341	NA	NA	NA	NA	NA	NA	NA
chr9_136050600_136051200	0.0162062	0.0476137	0.106551	0.358337	-3.72305	-2.72172	0.143957	1.83292	1.65577	NA	NA	NA	NA	NA	NA	NA
chr9_136052400_136053000	0.803429	0.00393527	0.0473391	-0.0313733	-5.14836	-3.12689	0.125368	1.70203	1.53744	NA	NA	NA	NA	NA	NA	NA
chr9_136053000_136053600	0.941943	0.02045	0.0127133	-0.00894762	-4.29826	-4.18349	0.122237	1.7948	1.61806	NA	NA	NA	NA	NA	NA	NA
chr9_136053600_136054200	0.825573	0.01816	0.129728	0.0313386	-5.93995	-3.30489	0.141451	2.43113	2.14493	NA	NA	NA	NA	NA	NA	NA
chr9_136056000_136056600	0.714656	0.00429704	0.00461134	0.0403791	-5.25948	-4.69707	0.109813	1.75717	1.58279	NA	NA	NA	NA	NA	NA	NA
chr9_136056600_136057200	0.275656	0.0159175	0.00152024	0.12278	-4.94456	-5.97253	0.111385	1.98067	1.77917	NA	NA	NA	NA	NA	NA	NA
chr9_136059000_136059600	0.740237	0.0158832	0.00451707	-0.0382398	-4.13248	-4.44662	0.114696	1.6548	1.49462	NA	NA	NA	NA	NA	NA	NA
chr9_136059600_136060200	0.323061	0.00533157	0.128274	-0.118442	-4.35806	-2.04538	0.118663	1.49522	1.32233	NA	NA	NA	NA	NA	NA	NA
chr9_136060200_136060800	0.847681	0.0154492	0.178112	0.0220912	-3.62507	-1.73701	0.114412	1.44521	1.27162	NA	NA	NA	NA	NA	NA	NA
chr9_136060800_136061400	0.616261	0.0822328	0.000698898	0.0586779	-3.24523	-5.96218	0.116347	1.8295	1.64869	NA	NA	NA	NA	NA	NA	NA
chr9_136074600_136075200	0.149623	0.0428496	0.0744353	-0.158772	-2.78258	-2.15199	0.108482	1.33867	1.18088	NA	NA	NA	NA	NA	NA	NA
chr9_136075200_136075800	0.229453	0.0688176	0.151318	-0.120215	-2.14325	-1.49669	0.0987981	1.15226	1.02697	NA	NA	NA	NA	NA	NA	NA
chr9_136078200_136078800	0.44283	0.109036	0.00051567	-0.0915403	-3.09843	-6.35144	0.118327	1.89865	1.70949	NA	NA	NA	NA	NA	NA	NA
chr9_136078800_136079400	0.337259	0.0470732	0.00154962	-0.113589	-3.45528	-5.13537	0.117225	1.69678	1.53276	NA	NA	NA	NA	NA	NA	NA
chr9_136079400_136080000	0.711549	0.0088824	0.00700254	-0.0422664	-5.07307	-4.71427	0.113648	1.86232	1.67544	NA	NA	NA	NA	NA	NA	NA
chr9_136080000_136080600	0.348658	0.011233	0.00242668	0.107548	-5.37914	-5.81766	0.113668	2.04235	1.82035	NA	NA	NA	NA	NA	NA	NA
chr9_136080600_136081200	0.901703	0.00493485	0.00911781	0.0142665	-5.13534	-4.27158	0.114919	1.74498	1.57386	NA	NA	NA	NA	NA	NA	NA
chr9_136081200_136081800	0.199209	0.280669	0.193323	0.0980886	-0.867822	-0.951848	0.0753837	0.79564	0.721797	NA	NA	NA	NA	NA	NA	NA
chr9_136081800_136082400	0.0982187	0.498352	0.257746	0.123344	-0.498908	-0.761524	0.0731883	0.731432	0.665141	NA	NA	NA	NA	NA	NA	NA
chr9_136082400_136083000	0.0918568	0.568614	0.0014668	0.185969	-0.799423	-4.14759	0.108185	1.39291	1.23107	NA	NA	NA	NA	NA	NA	NA
chr9_136086000_136086600	0.925823	0.350784	0.0055146	-0.0121888	-1.48657	-4.09895	0.130255	1.57818	1.41232	NA	NA	NA	NA	NA	NA	NA
chr9_136086600_136087200	0.735351	0.996948	0.0035079	-0.0437031	-0.00562294	-3.9548	0.128568	1.46278	1.2899	NA	NA	NA	NA	NA	NA	NA
chr9_136087200_136087800	0.0526815	0.868592	0.122743	0.245401	-0.218412	-1.83427	0.123622	1.3133	1.16822	NA	NA	NA	NA	NA	NA	NA
chr9_136087800_136088400	0.178384	0.409791	0.0753238	0.162737	1.00456	-1.96721	0.119212	1.20843	1.08289	0.13014	0.0247977	2.97177	1.62264	1.83145	0.0819724	0.0121595
chr9_136088400_136089000	0.322474	0.518535	3.0068e-05	-0.110561	-0.979716	-6.25333	0.110632	1.50668	1.36109	NA	NA	NA	NA	NA	NA	NA
chr9_136092000_136092600	0.0896174	0.182561	0.000275247	0.19842	-2.27534	-5.94908	0.114607	1.68314	1.51905	NA	NA	NA	NA	NA	NA	NA
chr9_136092600_136093200	0.187119	0.91745	2.04981e-05	0.154644	-0.158786	-6.46427	0.11561	1.52421	1.37305	NA	NA	NA	NA	NA	NA	NA
chr9_136093200_136093800	0.4174	0.0423238	0.000931108	0.0925322	-3.43431	-5.24219	0.113151	1.64784	1.48856	NA	NA	NA	NA	NA	NA	NA
chr9_136093800_136094400	0.239652	0.000785232	0.051186	0.138522	-6.07801	-3.06461	0.11639	1.69871	1.53361	NA	NA	NA	NA	NA	NA	NA
chr9_136098600_136099200	0.674333	0.0235534	0.00134393	-0.047404	-3.7507	-4.92849	0.112142	1.60531	1.4501	NA	NA	NA	NA	NA	NA	NA
chr9_136100400_136101000	0.908066	0.0158328	0.000239587	-0.0128335	-5.41668	-7.46746	0.110567	2.16794	1.88568	NA	NA	NA	NA	NA	NA	NA
chr9_136101600_136102200	0.39967	0.0701842	0.00474305	-0.112667	-4.19118	-5.82604	0.132622	2.26471	1.97001	NA	NA	NA	NA	NA	NA	NA
chr9_136102200_136102800	0.29091	0.0133153	0.00118238	-0.116521	-5.11266	-5.9904	0.109151	1.99145	1.74045	NA	NA	NA	NA	NA	NA	NA
chr9_136102800_136103400	0.94726	0.103233	0.00091546	0.00786802	-2.82591	-5.41779	0.118346	1.70238	1.53597	NA	NA	NA	NA	NA	NA	NA
chr9_136103400_136104000	0.148969	0.013479	0.00514774	0.170433	-4.20552	-4.33656	0.116259	1.64119	1.48131	NA	NA	NA	NA	NA	NA	NA
chr9_136104000_136104600	0.738345	0.00295709	0.00425433	0.0370042	-5.47231	-4.72841	0.110156	1.75027	1.57784	NA	NA	NA	NA	NA	NA	NA
chr9_136104600_136105200	0.526121	0.00442712	0.000448265	0.0654596	-4.60777	-5.24633	0.102529	1.545	1.39506	NA	NA	NA	NA	NA	NA	NA
chr9_136105200_136105800	0.664264	0.0440449	5.8857e-05	0.0460175	-3.84056	-7.33674	0.105389	1.85866	1.67016	NA	NA	NA	NA	NA	NA	NA
chr9_136105800_136106400	0.650271	0.00980746	0.000107056	-0.0486364	-5.27653	-7.1942	0.106622	1.96433	1.70861	NA	NA	NA	NA	NA	NA	NA
chr9_136106400_136107000	0.483379	0.0159988	0.000891655	0.0766938	-4.63346	-5.903	0.108603	1.85757	1.66939	NA	NA	NA	NA	NA	NA	NA
chr9_136107000_136107600	0.262157	4.61935e-06	0.150822	-0.116433	-7.23961	-1.82598	0.102655	1.40777	1.25137	NA	NA	NA	NA	NA	NA	NA
chr9_136107600_136108200	0.178046	0.000193226	0.716496	-0.134769	-5.01381	-0.402923	0.098646	1.24487	1.10321	NA	NA	NA	NA	NA	NA	NA
chr9_136108200_136108800	0.0862907	0.0656775	0.00779805	-0.218549	-3.34252	-4.44452	0.124879	1.7758	1.60257	NA	NA	NA	NA	NA	NA	NA
chr9_136109400_136110000	0.300484	0.118311	0.651999	-0.151604	-2.39115	0.601149	0.144891	1.50436	1.32489	0.0352427	0.246866	-2.9923	2.0046	-1.49271	0.15112	0.0195305
chr9_136110000_136110600	0.196097	0.0164339	0.100368	-0.168182	-4.36614	-2.65468	0.128343	1.75799	1.58553	NA	NA	NA	NA	NA	NA	NA
chr9_136111200_136111800	0.404984	0.0638722	0.00219572	-0.101278	-4.05167	-6.13043	0.120579	2.13758	1.89757	NA	NA	NA	NA	NA	NA	NA
chr9_136111800_136112400	0.76644	0.117569	0.0456257	0.0421187	-3.41463	-3.95468	0.141021	2.14383	1.92867	NA	NA	NA	NA	NA	NA	NA
chr9_136114200_136114800	0.155132	0.000646733	0.0040801	0.159026	-7.64864	-5.50217	0.110157	2.10028	1.82685	NA	NA	NA	NA	NA	NA	NA
chr9_136114800_136115400	0.163313	0.000610485	0.00560919	0.156389	-7.77231	-5.3634	0.11052	2.12327	1.85199	NA	NA	NA	NA	NA	NA	NA
chr9_136115400_136116000	0.229302	0.000751245	0.00280057	0.125719	-5.38089	-4.22889	0.103288	1.49777	1.34434	NA	NA	NA	NA	NA	NA	NA
chr9_136116000_136116600	0.639537	0.157723	0.0388819	0.0465216	-1.77908	-2.35208	0.0987219	1.24025	1.10856	NA	NA	NA	NA	NA	NA	NA
chr9_136116600_136117200	0.577168	0.0670434	0.188216	-0.0714083	-2.84963	-1.79204	0.127235	1.52184	1.34309	NA	NA	NA	NA	NA	NA	NA
chr9_136117200_136117800	0.36675	0.197143	0.0358255	-0.121633	-2.38524	-3.54998	0.133528	1.82456	1.64528	NA	NA	NA	NA	NA	NA	NA
chr9_136119000_136119600	0.468589	0.0102814	0.483774	-0.100995	-4.89939	-1.16907	0.138275	1.83633	1.65698	NA	NA	NA	NA	NA	NA	NA
chr9_136119600_136120200	0.224186	0.000214929	0.0871609	-0.140877	-6.64408	-2.62098	0.114455	1.66342	1.50189	NA	NA	NA	NA	NA	NA	NA
chr9_136120200_136120800	0.119361	0.000508028	0.0341567	-0.181956	-7.78089	-4.02749	0.11481	2.09151	1.84879	NA	NA	NA	NA	NA	NA	NA
chr9_136122600_136123200	0.101693	0.109896	0.000706288	-0.195361	-2.51859	-5.04025	0.117148	1.54719	1.39508	NA	NA	NA	NA	NA	NA	NA
chr9_136123200_136123800	0.206261	0.0549603	0.000678306	-0.149247	-3.59009	-5.96291	0.116536	1.82646	1.64443	NA	NA	NA	NA	NA	NA	NA
chr9_136129200_136129800	0.369659	0.00651178	6.09521e-06	-0.0793182	-4.43386	-7.11456	0.0876105	1.56075	1.40535	NA	NA	NA	NA	NA	NA	NA
chr9_136129800_136130400	0.0133871	0.0176979	0.00170031	-0.288924	-4.86177	-5.90621	0.112633	1.98138	1.77965	NA	NA	NA	NA	NA	NA	NA
chr9_136132200_136132800	0.858208	0.0650425	0.000701302	-0.0199399	-3.70065	-6.25582	0.111031	1.96127	1.73042	NA	NA	NA	NA	NA	NA	NA
chr9_136133400_136134000	0.25949	0.336899	1.98268e-05	0.11756	-1.34611	-5.80054	0.103062	1.38816	1.2295	NA	NA	NA	NA	NA	NA	NA
chr9_136134000_136134600	0.529653	0.211925	1.15859e-06	0.0569325	-1.69954	-6.56806	0.089943	1.34392	1.18598	NA	NA	NA	NA	NA	NA	NA
chr9_136134600_136135200	0.7593	0.0156002	3.95865e-05	0.0302701	-4.65752	-7.5409	0.0982487	1.85969	1.67122	NA	NA	NA	NA	NA	NA	NA
chr9_136135200_136135800	0.685303	0.0417493	0.000514596	0.045954	-4.09656	-6.54262	0.112735	1.95988	1.76063	NA	NA	NA	NA	NA	NA	NA
chr9_136135800_136136400	0.847825	0.0948362	1.03395e-05	-0.0199162	-3.24086	-8.39239	0.103246	1.90306	1.70962	NA	NA	NA	NA	NA	NA	NA
chr9_136136400_136137000	0.897721	0.0285374	0.000711123	-0.0135829	-3.30445	-4.72602	0.10513	1.46495	1.30892	NA	NA	NA	NA	NA	NA	NA
chr9_136137000_136137600	0.866917	0.000266972	0.00948349	0.0175627	-7.04873	-4.36238	0.104263	1.79542	1.61626	NA	NA	NA	NA	NA	NA	NA
chr9_136137600_136138200	0.0609863	0.00540875	0.00217913	0.202054	-4.40213	-4.39625	0.105391	1.51308	1.35967	NA	NA	NA	NA	NA	NA	NA
chr9_136138200_136138800	0.482269	6.50298e-05	0.0105554	0.0619193	-5.70159	-3.0632	0.0874581	1.30691	1.15249	NA	NA	NA	NA	NA	NA	NA
chr9_136138800_136139400	0.671544	0.000256529	0.000138205	-0.0377912	-7.31757	-6.78031	0.0885946	1.85793	1.641	NA	NA	NA	NA	NA	NA	NA
chr9_136143600_136144200	0.941748	0.00259016	0.000294552	0.00726515	-5.49766	-6.07157	0.0989197	1.73258	1.55888	NA	NA	NA	NA	NA	NA	NA
chr9_136144200_136144800	0.749034	0.0333088	0.00368617	0.032096	-3.03916	-3.72828	0.0997708	1.38816	1.22308	NA	NA	NA	NA	NA	NA	NA
chr9_136144800_136145400	0.566514	0.316695	0.00206789	-0.0583509	-1.33524	-3.79302	0.101119	1.32008	1.16656	NA	NA	NA	NA	NA	NA	NA
chr9_136145400_136146000	0.690544	0.030385	0.000329987	-0.0433582	-3.97508	-6.19718	0.108273	1.78343	1.60601	NA	NA	NA	NA	NA	NA	NA
chr9_136147800_136148400	0.519088	0.00438559	0.0209204	0.0806221	-5.26972	-3.80324	0.124151	1.76494	1.59432	NA	NA	NA	NA	NA	NA	NA
chr9_136148400_136149000	0.15492	0.0399632	0.00476854	0.179648	-3.61296	-4.57224	0.124376	1.71261	1.54707	NA	NA	NA	NA	NA	NA	NA
chr9_136149000_136149600	0.596136	0.0817718	0.00134536	0.0644094	-3.3855	-5.82943	0.120751	1.90561	1.71537	NA	NA	NA	NA	NA	NA	NA
chr9_136149600_136150200	0.625893	0.0805597	0.0144806	-0.0653347	-3.1192	-4.00205	0.13318	1.74852	1.57926	NA	NA	NA	NA	NA	NA	NA
chr9_136150200_136150800	0.767414	0.0204988	0.0169974	0.037743	-5.11976	-4.73929	0.126915	2.1387	1.91871	NA	NA	NA	NA	NA	NA	NA
chr9_136151400_136152000	0.440163	0.0171616	0.0236807	-0.0963192	-3.75123	-3.15791	0.123775	1.52108	1.35289	NA	NA	NA	NA	NA	NA	NA
chr9_136152000_136152600	0.29186	0.463214	0.527242	-0.129092	-0.926772	-0.714488	0.121169	1.25359	1.12215	NA	NA	NA	NA	NA	NA	NA
chr9_136152600_136153200	0.616378	0.380714	0.479003	0.0691118	-1.30543	-0.927047	0.137081	1.47595	1.29965	NA	NA	NA	NA	NA	NA	NA
chr9_136154400_136155000	0.920604	0.0129236	0.000211918	0.0102176	-4.42088	-6.17182	0.10199	1.71415	1.54347	NA	NA	NA	NA	NA	NA	NA
chr9_136155000_136155600	0.421909	0.00736961	2.56735e-05	-0.0747309	-4.57175	-6.84232	0.0922797	1.63591	1.47422	NA	NA	NA	NA	NA	NA	NA
chr9_136157400_136158000	0.021499	0.583636	0.000452598	0.265979	-0.914514	-5.60623	0.112026	1.65765	1.492	NA	NA	NA	NA	NA	NA	NA
chr9_136158000_136158600	0.920237	0.391604	0.000602191	0.0121245	-1.58847	-6.06238	0.120467	1.83794	1.65413	NA	NA	NA	NA	NA	NA	NA
chr9_136158600_136159200	0.301911	0.000196631	2.38727e-05	0.0972192	-7.70422	-7.76858	0.0931921	1.91546	1.66605	NA	NA	NA	NA	NA	NA	NA
chr9_136159200_136159800	0.775023	0.0119953	0.000195766	0.0292772	-3.88515	-5.41156	0.101878	1.48957	1.34499	NA	NA	NA	NA	NA	NA	NA
chr9_136159800_136160400	0.792705	0.16948	0.908003	0.0329939	-1.80163	0.133693	0.124872	1.29225	1.15104	0.0493357	0.347909	-1.93532	1.73055	-1.11833	0.276679	0.0332225
chr9_136160400_136161000	0.0850484	0.00453573	0.693106	0.214417	-4.14694	-0.489943	0.122018	1.39459	1.23426	NA	NA	NA	NA	NA	NA	NA
chr9_136171200_136171800	0.504787	4.3416e-05	0.143321	0.0768268	-8.16154	-2.43796	0.114348	1.81994	1.6394	NA	NA	NA	NA	NA	NA	NA
chr9_136171800_136172400	0.172913	0.000270673	0.0504061	0.157562	-7.83148	-3.59811	0.113941	1.99701	1.7943	NA	NA	NA	NA	NA	NA	NA
chr9_136174800_136175400	0.793059	0.161591	0.00325084	0.0355795	-3.38787	-6.41463	0.134894	2.38422	2.07389	NA	NA	NA	NA	NA	NA	NA
chr9_136177800_136178400	0.814087	0.0272091	0.000436659	-0.0268513	-4.84383	-7.114	0.113578	2.12833	1.88746	NA	NA	NA	NA	NA	NA	NA
chr9_136178400_136179000	0.371607	0.168657	1.57196e-05	-0.0942725	-2.05443	-6.35376	0.104556	1.47067	1.32752	NA	NA	NA	NA	NA	NA	NA
chr9_136179000_136179600	0.53478	0.167484	0.000325778	-0.0722017	-2.10974	-5.19725	0.115506	1.50602	1.34546	NA	NA	NA	NA	NA	NA	NA
chr9_136182600_136183200	0.372045	0.108668	5.74111e-05	0.100346	-3.28592	-7.95045	0.111395	2.01139	1.80677	NA	NA	NA	NA	NA	NA	NA
chr9_136183200_136183800	0.281587	0.373538	6.69959e-05	0.126072	-1.45918	-6.387	0.115809	1.62496	1.46705	NA	NA	NA	NA	NA	NA	NA
chr9_136186200_136186800	0.143625	0.000284519	0.00400237	-0.158606	-7.82552	-5.26086	0.106737	2.00356	1.74273	NA	NA	NA	NA	NA	NA	NA
chr9_136186800_136187400	0.174371	0.00113068	0.000218289	-0.129264	-6.25033	-6.48344	0.0938008	1.8081	1.62518	NA	NA	NA	NA	NA	NA	NA
chr9_136187400_136188000	0.972452	0.00144723	8.70642e-05	0.00319173	-6.3952	-7.22903	0.0919599	1.89564	1.69145	NA	NA	NA	NA	NA	NA	NA
chr9_136188000_136188600	0.0364159	0.0241092	0.000132284	0.242344	-4.91726	-7.62026	0.11269	2.11339	1.83826	NA	NA	NA	NA	NA	NA	NA
chr9_136189800_136190400	0.064485	0.0336952	0.191098	-0.265412	-4.2638	-2.33275	0.14036	1.95198	1.75996	NA	NA	NA	NA	NA	NA	NA
chr9_136190400_136191000	0.635685	0.0625836	0.244843	-0.0714346	-3.92406	-2.18581	0.149859	2.05982	1.85721	NA	NA	NA	NA	NA	NA	NA
chr9_136191000_136191600	0.386028	0.0202651	4.17995e-08	-0.094631	1.57483	3.86537	0.108203	0.656571	0.59734	0.0107222	0.00137289	-2.29054	0.887638	-2.58049	0.0178641	0.00414591
chr9_136191600_136192200	0.455955	0.00588436	1.16268e-12	-0.0710112	1.46286	4.38984	0.0945031	0.508225	0.464885	0.00571468	0.00113535	-2.92698	0.688775	-4.24954	0.000392525	0.000344284
chr9_136192200_136192800	0.482375	0.868869	1.77484e-07	-0.0888909	-0.136543	4.53164	0.125585	0.822784	0.746953	0.304662	0.00141051	-4.66819	1.11127	-4.20078	0.000439914	0.000364941
chr9_136197600_136198200	0.3644	0.0140718	0.0203989	-0.114263	-5.70498	-4.69315	0.124819	2.24122	1.95885	NA	NA	NA	NA	NA	NA	NA
chr9_136198200_136198800	0.402239	0.0209669	0.00894182	-0.100464	-4.68941	-4.8105	0.11891	1.96655	1.76758	NA	NA	NA	NA	NA	NA	NA
chr9_136198800_136199400	0.29494	0.10229	0.0181054	-0.150372	-3.98703	-5.24844	0.142056	2.3951	2.14703	NA	NA	NA	NA	NA	NA	NA
chr9_136199400_136200000	0.475501	0.173184	0.668511	-0.100309	-1.92197	0.537272	0.139507	1.39077	1.24727	0.0503963	0.25361	-2.45924	1.86813	-1.31642	0.202922	0.02515
chr9_136200000_136200600	0.431006	0.0443268	0.878686	-0.0935647	-2.64701	-0.17639	0.117846	1.28281	1.14968	NA	NA	NA	NA	NA	NA	NA
chr9_136200600_136201200	0.475888	0.242543	5.07686e-06	-0.0672712	-1.54777	-5.90787	0.0936413	1.3086	1.15493	NA	NA	NA	NA	NA	NA	NA
chr9_136201200_136201800	0.443949	0.0582146	2.29593e-05	-0.0762006	-3.10601	-6.74727	0.0987422	1.60193	1.44344	NA	NA	NA	NA	NA	NA	NA
chr9_136201800_136202400	0.903454	0.0325073	0.00149008	-0.0137978	-4.09227	-5.62641	0.113169	1.86023	1.67267	NA	NA	NA	NA	NA	NA	NA
chr9_136203600_136204200	0.329088	6.51743e-05	0.0381558	0.103722	-7.72727	-3.39425	0.105232	1.77151	1.59351	NA	NA	NA	NA	NA	NA	NA
chr9_136205400_136206000	0.821774	0.0194907	2.953e-05	-0.0230974	-4.76725	-7.89937	0.101993	1.97442	1.71736	NA	NA	NA	NA	NA	NA	NA
chr9_136206000_136206600	0.670684	0.309074	0.915973	-0.0594647	-1.53741	-0.140358	0.139017	1.49595	1.32355	NA	NA	NA	NA	NA	NA	NA
chr9_136208400_136209000	0.996887	0.00440742	0.0767077	0.000475006	-5.03721	-2.75548	0.121139	1.68808	1.52422	NA	NA	NA	NA	NA	NA	NA
chr9_136209000_136209600	0.549919	0.000677208	0.0126034	-0.0648143	-5.63179	-3.62164	0.107665	1.55289	1.39891	NA	NA	NA	NA	NA	NA	NA
chr9_136209600_136210200	0.723572	0.0316742	3.37776e-05	-0.0359605	-3.70234	-6.88083	0.101097	1.67447	1.50907	NA	NA	NA	NA	NA	NA	NA
chr9_136210200_136210800	0.88973	0.0206418	0.00055802	0.0151907	-4.58898	-6.36239	0.109003	1.91926	1.72432	NA	NA	NA	NA	NA	NA	NA
chr9_136211400_136212000	0.328648	0.0106535	5.36547e-05	-0.0980384	-4.20678	-6.3236	0.0993736	1.58488	1.43042	NA	NA	NA	NA	NA	NA	NA
chr9_136212000_136212600	0.575866	0.0303112	4.8239e-05	-0.0588392	-3.46697	-6.21873	0.104481	1.55474	1.39657	NA	NA	NA	NA	NA	NA	NA
chr9_136218000_136218600	0.213613	0.148364	0.000321619	-0.153617	-3.14525	-7.41542	0.12193	2.14223	1.91766	NA	NA	NA	NA	NA	NA	NA
chr9_136218600_136219200	0.0916715	0.0861126	6.95713e-06	-0.173204	-2.80003	-7.25442	0.1007	1.599	1.4439	NA	NA	NA	NA	NA	NA	NA
chr9_136222200_136222800	0.601206	0.00314782	0.000716477	-0.0531632	-5.63432	-5.8896	0.101063	1.81492	1.6323	NA	NA	NA	NA	NA	NA	NA
chr9_136222800_136223400	0.984163	0.00361348	0.000761346	0.00202831	-5.5222	-5.83267	0.101666	1.80737	1.62552	NA	NA	NA	NA	NA	NA	NA
chr9_136223400_136224000	0.917601	0.00170731	0.000128563	0.0102446	-6.43096	-7.03626	0.0985205	1.93859	1.69378	NA	NA	NA	NA	NA	NA	NA
chr9_136224000_136224600	0.973419	0.0108946	0.000489686	0.00356295	-4.98275	-6.31833	0.106392	1.88337	1.69296	NA	NA	NA	NA	NA	NA	NA
chr9_136225200_136225800	0.961573	0.0206957	0.646141	-0.00642842	-3.55299	-0.604558	0.132754	1.48665	1.30872	NA	NA	NA	NA	NA	NA	NA
chr9_136225800_136226400	0.417084	0.000711947	0.802952	-0.100384	-5.09371	-0.312135	0.122669	1.4109	1.24421	NA	NA	NA	NA	NA	NA	NA
chr9_136226400_136227000	0.739294	0.00828978	0.000539804	0.0362838	-5.27724	-6.38657	0.10842	1.91881	1.72584	NA	NA	NA	NA	NA	NA	NA
chr9_136227000_136227600	0.765399	0.0445636	0.000137333	0.0323886	-3.58042	-6.46977	0.107947	1.73718	1.5651	NA	NA	NA	NA	NA	NA	NA
chr9_136227600_136228200	0.776944	0.0024269	0.0484143	-0.0355887	-6.26312	-3.57092	0.124937	1.95976	1.7646	NA	NA	NA	NA	NA	NA	NA
chr9_136228200_136228800	0.676058	0.00040394	0.00369831	0.0434187	-6.12974	-4.44672	0.103296	1.6156	1.45933	NA	NA	NA	NA	NA	NA	NA
chr9_136228800_136229400	0.0843817	0.0456107	1.52988e-06	0.162568	-3.04387	-7.31928	0.0923079	1.48437	1.34075	NA	NA	NA	NA	NA	NA	NA
chr9_136229400_136230000	0.183158	0.0380646	3.39754e-06	0.127999	-4.05179	-8.90163	0.0948163	1.90127	1.70171	NA	NA	NA	NA	NA	NA	NA
chr9_136230000_136230600	0.0770859	0.192451	5.46392e-05	-0.194798	-2.10567	-6.34466	0.107897	1.59357	1.43697	NA	NA	NA	NA	NA	NA	NA
chr9_136230600_136231200	0.460409	0.630907	0.000546518	-0.0889701	-0.695132	-4.74272	0.119589	1.43787	1.28301	NA	NA	NA	NA	NA	NA	NA
chr9_136231200_136231800	0.857182	0.018694	0.000273479	-0.018631	-4.53936	-6.56937	0.10299	1.86688	1.67657	NA	NA	NA	NA	NA	NA	NA
chr9_136234200_136234800	0.408031	0.0969652	1.28608e-05	0.0845624	-3.09205	-7.95491	0.101339	1.82768	1.64185	NA	NA	NA	NA	NA	NA	NA
chr9_136234800_136235400	0.992567	0.436819	8.86047e-06	-0.00100268	-1.17102	-6.68153	0.107093	1.49381	1.34874	NA	NA	NA	NA	NA	NA	NA
chr9_136235400_136236000	0.219946	0.674272	0.105569	-0.068932	-0.230856	-0.820037	0.0554843	0.54602	0.497435	NA	NA	NA	NA	NA	NA	NA
chr9_136236000_136236600	0.286503	0.43507	0.0437332	-0.0570494	-0.425758	-1.0204	0.0529494	0.541037	0.49307	NA	NA	NA	NA	NA	NA	NA
chr9_136236600_136237200	0.893921	0.115314	0.00210483	0.0132655	-2.22606	-3.97553	0.0989729	1.38878	1.225	NA	NA	NA	NA	NA	NA	NA
chr9_136237800_136238400	0.789301	0.0663612	0.153818	0.0325771	-2.64331	-1.79437	0.121255	1.408	1.23891	NA	NA	NA	NA	NA	NA	NA
chr9_136238400_136239000	0.870282	0.346811	0.0832194	-0.0216242	-1.43231	-2.347	0.131736	1.50798	1.32751	NA	NA	NA	NA	NA	NA	NA
chr9_136239000_136239600	0.016392	0.0547243	0.000870519	-0.284797	-3.14374	-5.10665	0.114624	1.59777	1.44094	NA	NA	NA	NA	NA	NA	NA
chr9_136239600_136240200	0.176576	0.00274474	0.00141289	-0.145163	-5.60648	-5.41893	0.105888	1.77826	1.60239	NA	NA	NA	NA	NA	NA	NA
chr9_136240200_136240800	0.271441	0.000607338	0.00569393	-0.114863	-5.8128	-4.14427	0.103281	1.58723	1.43375	NA	NA	NA	NA	NA	NA	NA
chr9_136240800_136241400	0.128175	0.000817175	0.0272447	-0.155197	-5.00166	-2.80908	0.100308	1.40304	1.23458	NA	NA	NA	NA	NA	NA	NA
chr9_136246200_136246800	0.597078	0.00819823	0.0410717	0.0689582	-5.74355	-3.93209	0.129612	2.08517	1.87467	NA	NA	NA	NA	NA	NA	NA
chr9_136246800_136247400	0.562409	0.00961281	0.057146	-0.0760785	-5.58826	-3.6322	0.130452	2.07444	1.86502	NA	NA	NA	NA	NA	NA	NA
chr9_136248600_136249200	0.852003	0.0486098	6.40801e-06	0.0178148	-3.78765	-8.35098	0.0949918	1.87338	1.65431	NA	NA	NA	NA	NA	NA	NA
chr9_136249200_136249800	0.510325	0.0122993	0.000782772	-0.0704813	-4.35	-5.40503	0.106287	1.67407	1.51018	NA	NA	NA	NA	NA	NA	NA
chr9_136249800_136250400	0.205705	0.0111106	0.00454627	-0.146728	-4.42792	-4.50581	0.114427	1.67848	1.51571	NA	NA	NA	NA	NA	NA	NA
chr9_136251000_136251600	0.115919	0.0753028	0.00856596	-0.199385	-3.86903	-5.2058	0.124604	2.12963	1.90142	NA	NA	NA	NA	NA	NA	NA
chr9_136251600_136252200	0.407272	0.126115	0.0194845	-0.110559	-3.42269	-4.75008	0.132277	2.19994	1.9672	NA	NA	NA	NA	NA	NA	NA
chr9_136252200_136252800	0.00253646	0.340786	0.0314121	0.41863	-1.62064	-3.36997	0.131626	1.6849	1.52168	NA	NA	NA	NA	NA	NA	NA
chr9_136252800_136253400	0.678709	0.211659	0.0112924	0.0520642	-1.9133	-3.50131	0.124949	1.51206	1.33041	NA	NA	NA	NA	NA	NA	NA
chr9_136253400_136254000	0.961384	0.762081	0.00109824	-0.0049685	0.373213	-3.78483	0.102101	1.22597	1.0918	0.266112	0.00448774	4.15804	1.64165	2.53284	0.0197927	0.0044541
chr9_136254000_136254600	0.263109	0.531262	3.80761e-05	0.114661	0.785042	-4.97333	0.101297	1.2451	1.09936	0.176469	0.00198917	5.75837	1.66099	3.46684	0.00243495	0.001118
chr9_136254600_136255200	0.420072	0.579557	0.000336822	-0.0834535	-0.723858	-4.40237	0.102641	1.29793	1.14282	NA	NA	NA	NA	NA	NA	NA
chr9_136255200_136255800	0.167744	0.985518	0.00397134	-0.146322	0.0221989	-3.27487	0.104516	1.21682	1.08384	0.342032	0.00618698	3.29707	1.62953	2.02333	0.0566103	0.00925707
chr9_136257600_136258200	0.548748	9.18416e-06	0.00510375	-0.0545149	-8.69482	-4.63185	0.0902903	1.75886	1.58049	NA	NA	NA	NA	NA	NA	NA
chr9_136258200_136258800	0.352865	0.535594	0.00581904	-0.0837058	-0.694031	-2.87863	0.089252	1.11252	0.998659	NA	NA	NA	NA	NA	NA	NA
chr9_136258800_136259400	0.722457	0.921952	0.00563362	0.0311534	-0.100876	-2.67365	0.0872151	1.02437	0.923723	NA	NA	NA	NA	NA	NA	NA
chr9_136259400_136260000	0.331276	0.0107902	0.0321596	0.114978	-3.98806	-2.92486	0.117185	1.50528	1.32676	NA	NA	NA	NA	NA	NA	NA
chr9_136261200_136261800	0.903795	0.0154456	0.000269258	-0.0140738	-5.59522	-7.61174	0.115844	2.23056	1.94016	NA	NA	NA	NA	NA	NA	NA
chr9_136263600_136264200	0.61394	0.000353784	0.00349512	-0.051218	-7.389	-5.31507	0.100889	1.92596	1.73283	NA	NA	NA	NA	NA	NA	NA
chr9_136264200_136264800	0.712745	0.000189831	0.00294627	-0.0359558	-6.29141	-4.37849	0.097102	1.55994	1.39984	NA	NA	NA	NA	NA	NA	NA
chr9_136267200_136267800	0.500825	0.0276394	0.00126283	-0.0793282	-5.01926	-6.64203	0.116976	2.21186	1.94228	NA	NA	NA	NA	NA	NA	NA
chr9_136267800_136268400	0.462176	0.0373748	0.00185125	-0.089289	-4.80477	-6.50139	0.120494	2.24613	1.97636	NA	NA	NA	NA	NA	NA	NA
chr9_136273200_136273800	0.0214632	0.00673225	0.0896071	-0.282147	-4.81961	-2.65905	0.118801	1.70398	1.53581	NA	NA	NA	NA	NA	NA	NA
chr9_136273800_136274400	0.114805	0.018266	0.0420262	-0.197334	-3.9207	-3.02375	0.122935	1.60623	1.44866	NA	NA	NA	NA	NA	NA	NA
chr9_136274400_136275000	0.879427	0.077287	0.0169368	-0.0202908	-3.33521	-4.12511	0.133071	1.84864	1.66909	NA	NA	NA	NA	NA	NA	NA
chr9_136275000_136275600	0.857459	0.161514	0.000377859	-0.021318	-2.91603	-7.00252	0.118074	2.05178	1.83529	NA	NA	NA	NA	NA	NA	NA
chr9_136275600_136276200	0.408216	0.16405	0.00113779	-0.107315	-3.20422	-6.99057	0.128657	2.26847	2.02346	NA	NA	NA	NA	NA	NA	NA
chr9_136276200_136276800	0.455665	0.138657	0.00230903	-0.0934023	-2.83796	-5.45578	0.124221	1.88562	1.69792	NA	NA	NA	NA	NA	NA	NA
chr9_136276800_136277400	0.121159	0.161201	0.00493978	-0.19988	-2.85606	-5.31256	0.126748	2.00805	1.80542	NA	NA	NA	NA	NA	NA	NA
chr9_136277400_136278000	0.692234	0.0555297	0.00140754	-0.0445593	-3.17015	-4.93725	0.111918	1.61674	1.4594	NA	NA	NA	NA	NA	NA	NA
chr9_136278000_136278600	0.955507	0.44353	0.00268606	0.00608604	-1.06975	-3.85283	0.108533	1.38493	1.21911	NA	NA	NA	NA	NA	NA	NA
chr9_136278600_136279200	0.984201	0.0370669	0.00622365	-0.00243697	-3.72481	-4.48489	0.122443	1.73832	1.56943	NA	NA	NA	NA	NA	NA	NA
chr9_136279800_136280400	0.582407	0.0621264	0.00051919	0.0646645	-4.09314	-6.92697	0.116828	2.14469	1.8655	NA	NA	NA	NA	NA	NA	NA
chr9_136281000_136281600	0.172119	0.00688153	0.0130724	0.168534	-5.41316	-4.45138	0.121646	1.91938	1.72899	NA	NA	NA	NA	NA	NA	NA
chr9_136281600_136282200	0.141416	0.0132306	0.0419575	0.18912	-4.18061	-3.0423	0.126554	1.62681	1.45704	NA	NA	NA	NA	NA	NA	NA
chr9_136282200_136282800	0.223441	0.000664731	0.409243	0.160441	-6.15845	-1.27431	0.130137	1.69526	1.5311	NA	NA	NA	NA	NA	NA	NA
chr9_136282800_136283400	0.15962	0.0057264	0.0152772	0.166612	-5.81743	-4.5398	0.116692	2.01406	1.80666	NA	NA	NA	NA	NA	NA	NA
chr9_136283400_136284000	0.444714	0.000530916	0.00725687	-0.0828394	-7.44568	-4.91795	0.107527	2.00911	1.75616	NA	NA	NA	NA	NA	NA	NA
chr9_136289400_136290000	0.784793	0.000208548	0.319775	0.0326217	-7.11252	-1.60765	0.118813	1.77649	1.59964	NA	NA	NA	NA	NA	NA	NA
chr9_136290000_136290600	0.571133	0.00676984	0.708886	0.075415	-4.30387	-0.505649	0.132266	1.52275	1.34658	NA	NA	NA	NA	NA	NA	NA
chr9_136290600_136291200	0.617526	0.072745	0.595779	0.0720213	-2.93951	-0.75373	0.14332	1.60328	1.41167	NA	NA	NA	NA	NA	NA	NA
chr9_136291200_136291800	0.554482	0.00662049	0.00485852	-0.066022	-4.78609	-4.48864	0.110942	1.6884	1.52229	NA	NA	NA	NA	NA	NA	NA
chr9_136291800_136292400	0.930943	0.197512	0.00187018	-0.0107219	-2.10554	-4.75632	0.123098	1.61195	1.44741	NA	NA	NA	NA	NA	NA	NA
chr9_136292400_136293000	0.76664	0.260772	0.0025997	-0.0384203	-1.95363	-4.91951	0.128751	1.71738	1.551	NA	NA	NA	NA	NA	NA	NA
chr9_136294800_136295400	0.514311	0.10485	0.0153933	0.0872542	-3.19574	-4.3747	0.132836	1.93443	1.74305	NA	NA	NA	NA	NA	NA	NA
chr9_136295400_136296000	0.895444	0.0082939	0.0351208	0.0162047	-4.30346	-3.04068	0.122675	1.56485	1.4036	NA	NA	NA	NA	NA	NA	NA
chr9_136297800_136298400	0.118043	7.73899e-05	0.0103475	-0.159267	-8.24116	-4.48195	0.100126	1.9122	1.68143	NA	NA	NA	NA	NA	NA	NA
chr9_136298400_136299000	0.735658	0.00136122	0.00164075	0.034216	-5.69378	-5.03103	0.10078	1.67741	1.5104	NA	NA	NA	NA	NA	NA	NA
chr9_136299000_136299600	0.364455	0.00370213	0.0133762	0.105541	-5.26303	-3.99646	0.115305	1.72744	1.55777	NA	NA	NA	NA	NA	NA	NA
chr9_136299600_136300200	0.86831	0.000593719	0.5552	0.0212556	-5.38243	0.782388	0.127533	1.46675	1.3171	0.00227587	0.204628	-6.16481	1.97133	-3.12724	0.00530642	0.00188261
chr9_136302600_136303200	0.751113	0.0527233	0.00166863	0.0363255	-3.41804	-5.16001	0.113895	1.72217	1.5518	NA	NA	NA	NA	NA	NA	NA
chr9_136303200_136303800	0.165036	0.18937	0.0112816	-0.17759	-2.45169	-4.36676	0.126027	1.84238	1.65902	NA	NA	NA	NA	NA	NA	NA
chr9_136305600_136306200	0.690421	0.964683	9.24404e-05	0.0495591	0.0688212	-5.91301	0.123706	1.54648	1.38948	0.33609	0.0023166	5.98183	2.07901	2.87725	0.0093147	0.00272587
chr9_136306200_136306800	0.903401	0.885455	0.002259	0.0159072	-0.225915	-4.43298	0.130398	1.56018	1.37635	NA	NA	NA	NA	NA	NA	NA
chr9_136310400_136311000	0.582397	0.262462	0.000401364	0.0675989	-1.98177	-5.99018	0.122126	1.74839	1.57796	NA	NA	NA	NA	NA	NA	NA
chr9_136311000_136311600	0.550684	0.798501	0.000373996	0.0707553	-0.360897	-4.731	0.117761	1.40611	1.23888	NA	NA	NA	NA	NA	NA	NA
chr9_136311600_136312200	0.911697	0.0459002	0.00815027	0.013925	-3.35585	-4.08059	0.124925	1.63879	1.48025	NA	NA	NA	NA	NA	NA	NA
chr9_136312200_136312800	0.407619	0.0755861	0.0381244	-0.112861	-3.79007	-3.99991	0.135132	2.08826	1.87753	NA	NA	NA	NA	NA	NA	NA
chr9_136316400_136317000	0.446634	0.00572746	0.00164135	-0.0839438	-5.6551	-5.86131	0.109424	1.9579	1.75973	NA	NA	NA	NA	NA	NA	NA
chr9_136317000_136317600	0.735695	0.0255377	0.0384009	0.0455321	-5.41388	-4.41526	0.13413	2.35119	2.07559	NA	NA	NA	NA	NA	NA	NA
chr9_136323000_136323600	0.458528	0.00100829	0.000573177	-0.0709868	-6.01483	-5.69496	0.0950155	1.72091	1.54709	NA	NA	NA	NA	NA	NA	NA
chr9_136323600_136324200	0.413112	0.00323671	0.000198546	-0.079383	-5.21757	-6.09583	0.0961778	1.68603	1.51672	NA	NA	NA	NA	NA	NA	NA
chr9_136324200_136324800	0.800661	0.0312046	0.000513403	-0.0276702	-3.88835	-5.86881	0.109002	1.7535	1.57899	NA	NA	NA	NA	NA	NA	NA
chr9_136325400_136326000	0.108794	0.134737	0.000134743	0.192183	-3.37698	-8.18058	0.117683	2.22095	1.97615	NA	NA	NA	NA	NA	NA	NA
chr9_136326000_136326600	0.0891752	0.11831	4.36717e-05	0.188772	-3.2716	-8.27802	0.108879	2.05828	1.84664	NA	NA	NA	NA	NA	NA	NA
chr9_136326600_136327200	0.355554	0.0363741	0.00479286	-0.106927	-4.1148	-5.07604	0.114657	1.91294	1.71862	NA	NA	NA	NA	NA	NA	NA
chr9_136327800_136328400	0.836987	0.304978	0.0115101	-0.0291587	-2.26328	-5.1542	0.140976	2.18349	1.96401	NA	NA	NA	NA	NA	NA	NA
chr9_136330200_136330800	0.234241	0.038505	0.040591	-0.154436	-3.39493	-3.02378	0.128251	1.59684	1.43803	NA	NA	NA	NA	NA	NA	NA
chr9_136330800_136331400	0.460588	0.278891	0.0023014	0.0926462	-1.65054	-4.33291	0.12458	1.50761	1.34799	NA	NA	NA	NA	NA	NA	NA
chr9_136332000_136332600	0.840928	0.0417879	0.0583014	0.0275973	-4.715	-3.9213	0.136781	2.25619	2.02313	NA	NA	NA	NA	NA	NA	NA
chr9_136332600_136333200	0.627965	0.0179307	0.04436	0.0615583	-4.30367	-3.27122	0.126241	1.75772	1.58557	NA	NA	NA	NA	NA	NA	NA
chr9_136333800_136334400	0.0279741	0.00254342	0.000303811	-0.233529	-6.24452	-6.63681	0.103142	1.964	1.70831	NA	NA	NA	NA	NA	NA	NA
chr9_136334400_136335000	0.189607	0.00430363	0.000797371	-0.138744	-5.93495	-6.21856	0.104319	1.98321	1.74045	NA	NA	NA	NA	NA	NA	NA
chr9_136335000_136335600	0.604062	0.0905313	0.00128647	0.0628473	-3.14353	-5.60136	0.120419	1.82102	1.64096	NA	NA	NA	NA	NA	NA	NA
chr9_136335600_136336200	0.256208	0.0659961	0.00266511	0.140994	-3.2327	-4.91321	0.122746	1.71955	1.55328	NA	NA	NA	NA	NA	NA	NA
chr9_136336200_136336800	0.245087	0.0144049	0.00631211	0.135417	-4.38822	-4.44822	0.115119	1.73023	1.55946	NA	NA	NA	NA	NA	NA	NA
chr9_136336800_136337400	0.828003	0.022843	0.0170219	0.0262642	-3.76212	-3.57159	0.12025	1.60147	1.44631	NA	NA	NA	NA	NA	NA	NA
chr9_136337400_136338000	0.808407	0.0902406	0.0166683	0.0298762	-2.61311	-3.37443	0.122554	1.51235	1.36181	NA	NA	NA	NA	NA	NA	NA
chr9_136338000_136338600	0.133687	0.030893	0.0301941	0.196592	-4.12098	-3.73056	0.128937	1.8548	1.6717	NA	NA	NA	NA	NA	NA	NA
chr9_136338600_136339200	0.0181069	0.0104856	0.0401557	0.292377	-4.05915	-2.89726	0.119607	1.52574	1.37474	NA	NA	NA	NA	NA	NA	NA
chr9_136339200_136339800	0.00833552	0.0123765	0.00298328	0.306261	-4.39228	-4.76514	0.111441	1.69193	1.52561	NA	NA	NA	NA	NA	NA	NA
chr9_136339800_136340400	0.0644025	0.00142072	0.000235482	0.188103	-6.63882	-6.78433	0.0994442	1.9642	1.71082	NA	NA	NA	NA	NA	NA	NA
chr9_136340400_136341000	0.00768986	0.00072274	0.471938	0.333618	-5.16492	-0.914541	0.120066	1.43259	1.26166	NA	NA	NA	NA	NA	NA	NA
chr9_136341000_136341600	0.00594011	0.0164272	0.740479	0.363869	-3.51281	-0.414589	0.126568	1.41431	1.24472	NA	NA	NA	NA	NA	NA	NA
chr9_136341600_136342200	0.394517	0.00139966	0.0790369	-0.105371	-6.06794	-2.89798	0.122677	1.79262	1.61606	NA	NA	NA	NA	NA	NA	NA
chr9_136342200_136342800	0.525402	0.0059258	0.35334	-0.0895265	-5.22687	-1.538	0.139981	1.81755	1.64154	NA	NA	NA	NA	NA	NA	NA
chr9_136342800_136343400	0.0909803	0.020039	0.0251672	0.217953	-3.82982	-3.31376	0.126439	1.59366	1.43531	NA	NA	NA	NA	NA	NA	NA
chr9_136343400_136344000	0.00424493	0.00767896	0.0012668	0.331159	-5.71379	-6.28131	0.110477	2.05593	1.83736	NA	NA	NA	NA	NA	NA	NA
chr9_136344600_136345200	0.294808	0.00180724	0.0180223	0.119223	-5.12899	-3.42503	0.112598	1.55525	1.40004	NA	NA	NA	NA	NA	NA	NA
chr9_136345200_136345800	0.3991	0.171077	0.141161	0.0918893	-1.80957	-1.73936	0.108033	1.3029	1.16317	NA	NA	NA	NA	NA	NA	NA
chr9_136345800_136346400	0.914327	0.270212	0.0315668	0.013454	-1.70584	-2.98173	0.12442	1.52985	1.34766	NA	NA	NA	NA	NA	NA	NA
chr9_136346400_136347000	0.781967	0.771201	0.000135096	0.0320932	-0.418331	-5.23272	0.115333	1.43068	1.26429	NA	NA	NA	NA	NA	NA	NA
chr9_136347000_136347600	0.171066	0.126873	4.20793e-05	0.14904	-2.41609	-6.3153	0.107306	1.55612	1.40531	NA	NA	NA	NA	NA	NA	NA
chr9_136347600_136348200	0.242166	0.0687038	0.0520838	0.153125	-2.87589	-2.73749	0.129358	1.54548	1.37539	NA	NA	NA	NA	NA	NA	NA
chr9_136348200_136348800	0.549057	0.0113304	0.120711	-0.0800393	-4.47118	-2.42021	0.132668	1.69978	1.53281	NA	NA	NA	NA	NA	NA	NA
chr9_136348800_136349400	0.68745	0.01488	0.00203439	-0.0449944	-4.82981	-5.60456	0.111184	1.91407	1.72073	NA	NA	NA	NA	NA	NA	NA
chr9_136349400_136350000	0.390403	0.227717	5.08169e-06	0.0892224	-2.10108	-7.91695	0.102971	1.72024	1.54777	NA	NA	NA	NA	NA	NA	NA
chr9_136350000_136350600	0.690848	0.401339	0.00031096	0.0516872	-1.64269	-6.78016	0.129206	1.94056	1.74854	NA	NA	NA	NA	NA	NA	NA
chr9_136350600_136351200	0.14642	0.0399563	0.000290129	0.163404	-4.29755	-7.10303	0.11075	2.03704	1.82146	NA	NA	NA	NA	NA	NA	NA
chr9_136351800_136352400	0.0723216	0.0616989	0.111025	-0.253621	-3.73658	-2.85689	0.138119	1.95454	1.76072	NA	NA	NA	NA	NA	NA	NA
chr9_136353000_136353600	0.576114	0.0220305	0.00263181	0.064671	-4.83025	-5.79462	0.114911	2.0431	1.82938	NA	NA	NA	NA	NA	NA	NA
chr9_136353600_136354200	0.714183	0.0267231	0.0339318	0.0477595	-4.31041	-3.71037	0.129659	1.88763	1.70098	NA	NA	NA	NA	NA	NA	NA
chr9_136354200_136354800	0.767901	0.0604821	0.00988368	0.037672	-3.26742	-4.12151	0.126951	1.70082	1.53604	NA	NA	NA	NA	NA	NA	NA
chr9_136354800_136355400	0.405309	0.150619	0.00446892	0.108805	-2.95089	-5.41741	0.129632	2.02126	1.81855	NA	NA	NA	NA	NA	NA	NA
chr9_136355400_136356000	0.293586	0.100939	0.109702	0.146339	-3.16721	-2.78159	0.137854	1.89491	1.70779	NA	NA	NA	NA	NA	NA	NA
chr9_136356000_136356600	0.547481	0.0105649	0.0317649	0.0727465	-4.16663	-3.12857	0.120104	1.56785	1.41575	NA	NA	NA	NA	NA	NA	NA
chr9_136356600_136357200	0.426383	0.0328379	0.00985987	0.0969736	-3.33668	-3.62516	0.120915	1.51978	1.35059	NA	NA	NA	NA	NA	NA	NA
chr9_136357200_136357800	0.241717	0.739749	0.0120487	0.169849	-0.563521	-3.87482	0.143348	1.68693	1.48659	NA	NA	NA	NA	NA	NA	NA
chr9_136358400_136359000	0.839846	0.0153216	0.0149182	0.026672	-5.9808	-5.27252	0.131289	2.38122	2.09037	NA	NA	NA	NA	NA	NA	NA
chr9_136359600_136360200	0.661312	0.00554177	0.0129496	-0.0532133	-5.87182	-4.69331	0.120734	2.02444	1.82034	NA	NA	NA	NA	NA	NA	NA
chr9_136360200_136360800	0.0286029	0.518849	2.29903e-05	0.260152	-1.22298	-7.9143	0.115382	1.88221	1.69325	NA	NA	NA	NA	NA	NA	NA
chr9_136360800_136361400	0.214021	0.375861	0.0847879	0.147109	-1.21383	-2.1199	0.11687	1.35838	1.20533	NA	NA	NA	NA	NA	NA	NA
chr9_136361400_136362000	0.747615	0.14132	0.196872	0.040382	-2.20224	-1.70541	0.124796	1.47332	1.30373	NA	NA	NA	NA	NA	NA	NA
chr9_136362000_136362600	0.259723	0.116669	0.00590291	-0.151093	-3.38404	-5.48421	0.132526	2.11928	1.90608	NA	NA	NA	NA	NA	NA	NA
chr9_136363800_136364400	0.964936	0.00613397	0.675822	0.00614935	-4.98102	-0.661132	0.139178	1.73978	1.57166	NA	NA	NA	NA	NA	NA	NA
chr9_136364400_136365000	0.566798	0.020517	0.735522	-0.0633954	-2.83531	0.360201	0.109941	1.18459	1.06037	0.0108038	0.281916	-3.19551	1.58985	-2.00994	0.0581202	0.00944529
chr9_136365000_136365600	0.694173	0.00262536	0.166288	0.042964	-4.49097	-1.75707	0.108633	1.41743	1.25068	NA	NA	NA	NA	NA	NA	NA
chr9_136365600_136366200	0.16155	0.0376642	2.74618e-05	0.143317	-3.6793	-7.16402	0.10085	1.72272	1.55021	NA	NA	NA	NA	NA	NA	NA
chr9_136366200_136366800	0.262486	0.100802	0.00172161	0.142344	-3.11116	-5.55837	0.125587	1.86061	1.677	NA	NA	NA	NA	NA	NA	NA
chr9_136366800_136367400	0.118992	0.0054458	0.222369	0.20813	-4.67549	-1.7778	0.131191	1.60842	1.43862	NA	NA	NA	NA	NA	NA	NA
chr9_136367400_136368000	0.22077	2.40124e-05	0.550114	0.140985	-6.33825	0.71992	0.113686	1.3598	1.19647	0.00122395	0.202304	-7.05817	1.81124	-3.89686	0.000895308	0.000568741
chr9_136368000_136368600	0.635058	0.000836284	0.0599543	0.0584161	-6.51808	-3.18124	0.122321	1.83234	1.65244	NA	NA	NA	NA	NA	NA	NA
chr9_136370400_136371000	0.767454	0.0241301	0.521612	-0.0426747	-3.84503	-0.942168	0.143525	1.65282	1.4597	NA	NA	NA	NA	NA	NA	NA
chr9_136371000_136371600	0.687969	0.000456955	0.95757	0.0472679	-5.15922	0.0646629	0.117007	1.37416	1.20927	0.00209487	0.365084	-5.22388	1.83048	-2.85383	0.00981302	0.00281091
chr9_136371600_136372200	0.413475	0.00511631	0.0861082	0.106881	-5.39951	-2.91103	0.129594	1.843	1.66236	NA	NA	NA	NA	NA	NA	NA
chr9_136372800_136373400	0.0480745	0.0230763	0.00538048	0.267073	-5.59376	-6.04077	0.131768	2.38545	2.07493	NA	NA	NA	NA	NA	NA	NA
chr9_136373400_136374000	0.611198	0.0105944	0.00013607	0.052277	-5.01942	-7.02034	0.102182	1.88951	1.69711	NA	NA	NA	NA	NA	NA	NA
chr9_136374000_136374600	0.595442	0.0255302	0.000107684	0.0537258	-3.92061	-6.45043	0.100532	1.70259	1.53262	NA	NA	NA	NA	NA	NA	NA
chr9_136374600_136375200	0.96253	0.00196639	0.000597742	0.00464053	-5.63626	-5.6952	0.0982805	1.72425	1.55292	NA	NA	NA	NA	NA	NA	NA
chr9_136375200_136375800	0.604476	0.0728196	9.44842e-06	-0.0510841	-2.80262	-6.81494	0.0979927	1.52902	1.38089	NA	NA	NA	NA	NA	NA	NA
chr9_136375800_136376400	0.81069	0.297933	7.11352e-08	0.021915	-1.46473	-7.91693	0.0910024	1.39242	1.25217	NA	NA	NA	NA	NA	NA	NA
chr9_136376400_136377000	0.797813	0.0863948	1.04818e-06	0.023768	-2.60406	-7.48408	0.0922814	1.48846	1.34448	NA	NA	NA	NA	NA	NA	NA
chr9_136377000_136377600	0.557449	0.181225	0.0322361	0.0736385	-2.01927	-2.93004	0.124677	1.48907	1.32973	NA	NA	NA	NA	NA	NA	NA
chr9_136377600_136378200	0.0177444	0.330298	0.550963	0.313829	-1.36519	-0.734628	0.127954	1.38855	1.22353	NA	NA	NA	NA	NA	NA	NA
chr9_136378200_136378800	0.118623	0.966998	0.118272	0.204825	0.0571449	-1.93166	0.128975	1.37425	1.21515	0.336785	0.0368028	1.9888	1.83443	1.08415	0.291194	0.0348395
chr9_136378800_136379400	0.452917	0.872389	0.278685	-0.0993844	-0.219151	-1.32619	0.13137	1.35732	1.21081	NA	NA	NA	NA	NA	NA	NA
chr9_136379400_136380000	0.337437	0.486052	0.0137819	-0.124516	-1.05524	-3.37892	0.128549	1.5035	1.32314	NA	NA	NA	NA	NA	NA	NA
chr9_136380000_136380600	0.221496	0.0352644	0.00425499	0.136499	-3.10892	-3.86101	0.110245	1.43628	1.28842	NA	NA	NA	NA	NA	NA	NA
chr9_136380600_136381200	0.87384	0.606591	0.0137175	0.0175095	-0.670689	-2.92309	0.109704	1.29414	1.14381	NA	NA	NA	NA	NA	NA	NA
chr9_136381200_136381800	0.747923	0.993101	0.0250587	-0.0410372	0.0123791	-2.90088	0.126981	1.42449	1.25549	0.343701	0.0119109	2.91326	1.89879	1.53427	0.140632	0.018425
chr9_136381800_136382400	0.031068	0.685318	0.0140898	0.324052	0.67838	-3.78955	0.146011	1.6643	1.48904	0.236488	0.00922302	4.46793	2.23319	2.0007	0.0591845	0.00956596
chr9_136382400_136383000	0.280931	0.187602	0.00271441	0.130261	-2.47025	-5.24892	0.119492	1.84878	1.6628	NA	NA	NA	NA	NA	NA	NA
chr9_136383000_136383600	0.302493	0.183537	0.00450044	0.139553	-3.12892	-6.10997	0.133935	2.31981	2.05279	NA	NA	NA	NA	NA	NA	NA
chr9_136383600_136384200	0.301263	0.232682	0.0273143	0.146824	-2.6149	-4.42395	0.140552	2.1642	1.94523	NA	NA	NA	NA	NA	NA	NA
chr9_136391400_136392000	0.958332	0.0208947	0.000941026	0.00582785	-4.43322	-5.87604	0.110982	1.85801	1.67022	NA	NA	NA	NA	NA	NA	NA
chr9_136392000_136392600	0.902142	0.0809725	0.00208142	-0.0150965	-2.9299	-4.8229	0.122152	1.64471	1.48434	NA	NA	NA	NA	NA	NA	NA
chr9_136392600_136393200	0.637889	0.668995	0.0016754	0.0579039	-0.623521	-4.24638	0.122272	1.44975	1.27757	NA	NA	NA	NA	NA	NA	NA
chr9_136393200_136393800	0.27824	0.0471272	0.000590963	0.121836	-3.51753	-5.71331	0.111133	1.72779	1.55628	NA	NA	NA	NA	NA	NA	NA
chr9_136393800_136394400	0.0183667	0.00573842	0.000516936	0.290036	-6.32231	-7.07416	0.118931	2.18944	1.90442	NA	NA	NA	NA	NA	NA	NA
chr9_136395000_136395600	0.102285	0.00311356	0.12114	-0.22181	-7.27634	-3.27337	0.133244	2.34092	2.0756	NA	NA	NA	NA	NA	NA	NA
chr9_136398600_136399200	0.862384	0.00542157	4.55498e-05	-0.0166676	-4.76127	-6.60228	0.0956574	1.63701	1.47699	NA	NA	NA	NA	NA	NA	NA
chr9_136399200_136399800	0.632487	0.0552213	0.000786339	0.055526	-3.13316	-5.15582	0.115389	1.59578	1.44115	NA	NA	NA	NA	NA	NA	NA
chr9_136399800_136400400	0.197711	0.496163	0.271843	-0.196798	-1.19712	-1.7489	0.150732	1.7461	1.57389	NA	NA	NA	NA	NA	NA	NA
chr9_136403400_136404000	0.0430154	0.155087	0.00436399	-0.263613	-2.97946	-5.54174	0.126927	2.06363	1.85494	NA	NA	NA	NA	NA	NA	NA
chr9_136404000_136404600	0.705192	0.0354798	0.0189664	-0.0474171	-3.39813	-3.4261	0.124614	1.57183	1.41246	NA	NA	NA	NA	NA	NA	NA
chr9_136407000_136407600	0.0146842	0.0022653	0.0106842	-0.271821	-6.14901	-4.4935	0.1075	1.90972	1.69361	NA	NA	NA	NA	NA	NA	NA
chr9_136407600_136408200	0.0687646	0.000773776	0.00258847	-0.188629	-6.79582	-5.35114	0.101391	1.89675	1.68628	NA	NA	NA	NA	NA	NA	NA
chr9_136409400_136410000	0.90112	0.00129271	0.00165764	-0.0131245	-5.69391	-5.00793	0.105093	1.66887	1.50504	NA	NA	NA	NA	NA	NA	NA
chr9_136410000_136410600	0.663735	0.000120662	0.0677506	0.0462118	-6.60084	-2.66209	0.105656	1.58152	1.42548	NA	NA	NA	NA	NA	NA	NA
chr9_136410600_136411200	0.0853421	0.957311	0.000149929	-0.135233	0.0298514	2.0787	0.0770316	0.55486	0.506188	0.333794	0.00258497	-2.04885	0.751063	-2.72793	0.0129598	0.00338736
chr9_136411200_136411800	0.0930737	0.606831	0.000127577	-0.116544	0.249699	1.83326	0.0680588	0.482135	0.441054	0.206026	0.00248241	-1.58356	0.653439	-2.42343	0.0249836	0.00519913
chr9_136411800_136412400	0.219492	0.0256768	0.4925	-0.145459	-3.08426	-0.824276	0.116965	1.34079	1.19207	NA	NA	NA	NA	NA	NA	NA
chr9_136414200_136414800	0.086942	0.0401714	0.00318289	0.203125	-3.67269	-4.87029	0.116313	1.74283	1.57079	NA	NA	NA	NA	NA	NA	NA
chr9_136416600_136417200	0.289762	0.000474426	0.00600405	-0.118153	-7.7021	-5.13946	0.110414	2.05809	1.79017	NA	NA	NA	NA	NA	NA	NA
chr9_136417200_136417800	0.235643	0.00272932	0.018345	-0.149499	-7.06738	-4.75302	0.124528	2.24023	1.94862	NA	NA	NA	NA	NA	NA	NA
chr9_136417800_136418400	0.407851	0.0213095	0.00674608	0.107765	-5.57358	-5.76504	0.129095	2.3439	2.03878	NA	NA	NA	NA	NA	NA	NA
chr9_136418400_136419000	0.509524	0.00853433	0.000255163	-0.0683014	-5.55236	-7.03993	0.102804	2.02697	1.78667	NA	NA	NA	NA	NA	NA	NA
chr9_136419000_136419600	0.195235	0.0843852	7.49833e-05	-0.141876	-3.61681	-7.80192	0.108056	2.05369	1.80625	NA	NA	NA	NA	NA	NA	NA
chr9_136420800_136421400	0.537331	0.000190191	0.0112809	-0.066375	-8.17167	-4.70248	0.106854	2.02644	1.78655	NA	NA	NA	NA	NA	NA	NA
chr9_136421400_136422000	0.336291	0.00163766	0.0256053	-0.117918	-6.12565	-3.82075	0.121447	1.83867	1.66011	NA	NA	NA	NA	NA	NA	NA
chr9_136422000_136422600	0.265791	0.000404931	0.056491	-0.127322	-5.92543	-2.71776	0.113124	1.56207	1.39166	NA	NA	NA	NA	NA	NA	NA
chr9_136422600_136423200	0.266619	0.0666747	0.00169542	-0.122366	-2.68036	-4.19765	0.10891	1.42944	1.26446	NA	NA	NA	NA	NA	NA	NA
chr9_136423200_136423800	0.489575	0.0397993	0.00194515	-0.0755679	-3.09438	-4.24029	0.108548	1.46553	1.29571	NA	NA	NA	NA	NA	NA	NA
chr9_136423800_136424400	0.984795	0.00186581	0.000706374	-0.0018908	-5.58718	-5.53141	0.0987152	1.69984	1.53105	NA	NA	NA	NA	NA	NA	NA
chr9_136429200_136429800	0.140379	0.10404	0.0013162	-0.170536	-2.45211	-4.54069	0.113814	1.48074	1.33324	NA	NA	NA	NA	NA	NA	NA
chr9_136429800_136430400	0.559273	0.0725817	0.0330218	-0.0650669	-2.54154	-2.6763	0.110678	1.38539	1.22034	NA	NA	NA	NA	NA	NA	NA
chr9_136430400_136431000	0.611814	0.0136596	0.00127165	-0.0569081	-4.87922	-5.86486	0.111427	1.90801	1.71619	NA	NA	NA	NA	NA	NA	NA
chr9_136431600_136432200	0.836249	0.0471067	0.000490331	-0.0245164	-4.4812	-7.14397	0.11799	2.20092	1.9144	NA	NA	NA	NA	NA	NA	NA
chr9_136432200_136432800	0.855947	0.0835783	8.87688e-05	-0.0196038	-3.47681	-7.52491	0.107427	1.96891	1.76313	NA	NA	NA	NA	NA	NA	NA
chr9_136432800_136433400	0.138305	0.00679589	0.0213801	0.181045	-5.73807	-4.33756	0.120182	2.03122	1.82515	NA	NA	NA	NA	NA	NA	NA
chr9_136433400_136434000	0.155437	0.0151124	0.0208668	0.177528	-4.18237	-3.58164	0.123065	1.66155	1.50076	NA	NA	NA	NA	NA	NA	NA
chr9_136434000_136434600	0.943584	0.0282354	0.000121553	0.0074473	-4.1195	-6.83741	0.104706	1.82263	1.63909	NA	NA	NA	NA	NA	NA	NA
chr9_136434600_136435200	0.0797864	0.0496929	5.48438e-06	-0.170254	-3.65795	-8.27676	0.0951869	1.81825	1.62511	NA	NA	NA	NA	NA	NA	NA
chr9_136435200_136435800	0.591818	0.067846	4.76039e-05	-0.0576824	-3.80719	-8.04634	0.106878	2.03939	1.80539	NA	NA	NA	NA	NA	NA	NA
chr9_136435800_136436400	0.764601	0.00130885	0.0157549	-0.0337397	-6.71525	-4.42617	0.112056	1.97064	1.7701	NA	NA	NA	NA	NA	NA	NA
chr9_136436400_136437000	0.997834	0.00149827	0.0143275	0.000305134	-6.55569	-4.44695	0.111834	1.95001	1.75191	NA	NA	NA	NA	NA	NA	NA
chr9_136437600_136438200	0.308722	0.00721832	0.00946448	-0.119607	-5.08748	-4.41273	0.116296	1.8154	1.63445	NA	NA	NA	NA	NA	NA	NA
chr9_136438200_136438800	0.444639	0.115364	0.515077	-0.113381	-2.58364	-0.931164	0.147146	1.6121	1.4202	NA	NA	NA	NA	NA	NA	NA
chr9_136440600_136441200	0.156419	0.0159587	2.47505e-05	-0.145822	-5.13603	-8.32844	0.101332	2.05823	1.79022	NA	NA	NA	NA	NA	NA	NA
chr9_136441200_136441800	0.147621	0.00288326	0.00042794	-0.144939	-5.37188	-5.82322	0.0985334	1.71327	1.54234	NA	NA	NA	NA	NA	NA	NA
chr9_136444200_136444800	0.303955	0.00497047	0.000435953	-0.102492	-4.89436	-5.64775	0.0986675	1.66457	1.49824	NA	NA	NA	NA	NA	NA	NA
chr9_136444800_136445400	0.983241	0.00417127	0.000221348	-0.00209986	-5.54132	-6.58437	0.0994625	1.84473	1.65229	NA	NA	NA	NA	NA	NA	NA
chr9_136447200_136447800	0.415343	0.0513698	2.00781e-05	-0.0835802	-3.83458	-8.05854	0.101751	1.92051	1.70946	NA	NA	NA	NA	NA	NA	NA
chr9_136450800_136451400	0.355519	0.000174391	0.0035304	-0.0924703	-7.67827	-5.21194	0.0991472	1.89139	1.7012	NA	NA	NA	NA	NA	NA	NA
chr9_136453800_136454400	0.217467	0.00871447	0.00729186	0.152489	-5.1558	-4.76076	0.122072	1.88766	1.70112	NA	NA	NA	NA	NA	NA	NA
chr9_136454400_136455000	0.463463	0.0048596	0.0251774	0.0940664	-6.11266	-4.30663	0.127309	2.07312	1.86549	NA	NA	NA	NA	NA	NA	NA
chr9_136455000_136455600	0.908696	0.00103274	0.210407	-0.0144976	-6.57163	-2.15299	0.12577	1.88452	1.69675	NA	NA	NA	NA	NA	NA	NA
chr9_136459200_136459800	0.421129	0.000187906	0.000447672	-0.0738689	-7.41681	-6.1769	0.0910612	1.83753	1.64233	NA	NA	NA	NA	NA	NA	NA
chr9_136459800_136460400	0.558884	0.000130013	1.40129e-05	-0.049139	-7.54536	-7.62086	0.0835019	1.81785	1.58111	NA	NA	NA	NA	NA	NA	NA
chr9_136465200_136465800	0.760034	5.38318e-05	0.686524	-0.033078	-5.79658	-0.468444	0.107702	1.3115	1.15394	NA	NA	NA	NA	NA	NA	NA
chr9_136465800_136466400	0.567839	0.00106101	0.545848	0.0581991	-4.43342	-0.685644	0.101202	1.27465	1.12738	NA	NA	NA	NA	NA	NA	NA
chr9_136466400_136467000	0.521096	0.0313938	0.0635552	-0.0631455	-2.81845	-2.15155	0.09771	1.2725	1.13371	NA	NA	NA	NA	NA	NA	NA
chr9_136467000_136467600	0.209523	0.0364482	0.000510301	-0.126044	-2.99948	-4.56398	0.0991389	1.39502	1.22728	NA	NA	NA	NA	NA	NA	NA
chr9_136468200_136468800	0.11765	0.0049109	0.00545735	0.18132	-5.26269	-4.67962	0.113865	1.78717	1.61027	NA	NA	NA	NA	NA	NA	NA
chr9_136469400_136470000	0.7363	0.0935819	0.00177645	-0.0441937	-4.01538	-6.74926	0.130498	2.34863	2.04291	NA	NA	NA	NA	NA	NA	NA
chr9_136472400_136473000	0.244193	0.0205088	0.000399923	-0.125252	-3.82683	-5.48376	0.106274	1.59873	1.44412	NA	NA	NA	NA	NA	NA	NA
chr9_136473000_136473600	0.164284	0.000527608	0.00166275	-0.141862	-6.86605	-5.53903	0.10049	1.8517	1.66518	NA	NA	NA	NA	NA	NA	NA
chr9_136476600_136477200	0.136272	0.0216159	0.000126687	0.156162	-4.24563	-6.69437	0.103117	1.78988	1.60972	NA	NA	NA	NA	NA	NA	NA
chr9_136485000_136485600	0.215003	0.0038146	0.00757352	-0.140038	-5.38887	-4.45033	0.111495	1.77499	1.59832	NA	NA	NA	NA	NA	NA	NA
chr9_136495800_136496400	0.25193	0.124873	1.43337e-06	0.10977	-2.55526	-8.07041	0.094695	1.63688	1.47334	NA	NA	NA	NA	NA	NA	NA
chr9_136496400_136497000	0.373264	0.0718252	0.000558357	0.105009	-3.48809	-6.29796	0.116871	1.89615	1.70695	NA	NA	NA	NA	NA	NA	NA
chr9_136498800_136499400	0.227923	0.000166891	0.00194824	-0.117704	-7.77083	-5.59465	0.0964123	1.90776	1.70985	NA	NA	NA	NA	NA	NA	NA
chr9_136499400_136500000	0.936315	0.0492062	0.000165357	0.00849111	-3.24672	-5.92831	0.105731	1.61025	1.45439	NA	NA	NA	NA	NA	NA	NA
chr9_136500000_136500600	0.951112	0.175855	0.00108943	-0.00722441	-2.22328	-5.07388	0.117237	1.61899	1.46251	NA	NA	NA	NA	NA	NA	NA
chr9_136500600_136501200	0.828344	0.0148194	0.032518	-0.0254937	-4.09527	-3.2177	0.116957	1.62193	1.46277	NA	NA	NA	NA	NA	NA	NA
chr9_136501200_136501800	0.445982	0.493987	0.0640803	0.0986248	-0.989573	-2.39347	0.128375	1.43608	1.26377	NA	NA	NA	NA	NA	NA	NA
chr9_136501800_136502400	0.263078	0.106107	0.0430886	0.141216	-2.42306	-2.72847	0.124748	1.47216	1.31421	NA	NA	NA	NA	NA	NA	NA
chr9_136502400_136503000	0.237453	0.0315825	0.00843901	-0.139197	-3.3451	-3.74126	0.116402	1.51204	1.36367	NA	NA	NA	NA	NA	NA	NA
chr9_136503000_136503600	0.145171	0.00540926	0.00768082	-0.165905	-4.87405	-4.19741	0.112089	1.6753	1.51036	NA	NA	NA	NA	NA	NA	NA
chr9_136506000_136506600	0.00244834	0.00802125	5.33442e-05	0.340348	-5.9747	-8.3189	0.106599	2.16261	1.88102	NA	NA	NA	NA	NA	NA	NA
chr9_136506600_136507200	0.0637493	0.0227881	0.000100528	0.202151	-5.04278	-7.97046	0.1066	2.14571	1.88433	NA	NA	NA	NA	NA	NA	NA
chr9_136507200_136507800	0.958038	0.0709073	0.000187435	0.00607882	-3.96157	-7.76649	0.114949	2.14634	1.92379	NA	NA	NA	NA	NA	NA	NA
chr9_136507800_136508400	0.110999	0.104311	1.97948e-05	-0.17122	-3.137	-8.04028	0.105516	1.89585	1.70407	NA	NA	NA	NA	NA	NA	NA
chr9_136508400_136509000	0.86463	0.0892666	2.46e-05	0.0178344	-2.79121	-6.76995	0.104069	1.61038	1.45466	NA	NA	NA	NA	NA	NA	NA
chr9_136509000_136509600	0.419123	0.0138977	0.00441075	0.0881867	-3.76812	-3.8901	0.10824	1.47746	1.30378	NA	NA	NA	NA	NA	NA	NA
chr9_136509600_136510200	0.406013	0.00229333	0.00550926	0.0932896	-5.68018	-4.62167	0.111314	1.76646	1.59224	NA	NA	NA	NA	NA	NA	NA
chr9_136510200_136510800	0.00532696	0.000458069	0.054691	0.332831	-7.32302	-3.44886	0.114179	1.9509	1.75259	NA	NA	NA	NA	NA	NA	NA
chr9_136510800_136511400	0.0934004	0.249055	0.000422704	0.202594	-1.77989	-5.18631	0.118432	1.52604	1.37221	NA	NA	NA	NA	NA	NA	NA
chr9_136511400_136512000	0.850492	0.0352977	0.152856	0.0207897	-2.30977	1.3927	0.109721	1.06729	0.959286	0.0146424	0.0473313	-3.70247	1.43504	-2.58005	0.0178813	0.00414914
chr9_136512000_136512600	0.165595	0.013429	0.193133	0.151164	-2.81293	1.3002	0.107419	1.09711	0.985524	0.00870879	0.0601587	-4.11313	1.47476	-2.78902	0.0113286	0.00308352
chr9_136512600_136513200	0.203071	0.0248803	0.0117147	0.130043	-3.33524	-3.32328	0.100817	1.44161	1.26965	NA	NA	NA	NA	NA	NA	NA
chr9_136513200_136513800	0.926852	0.0436857	3.57081e-05	0.0089092	-3.07315	-6.05491	0.0965506	1.48463	1.33278	NA	NA	NA	NA	NA	NA	NA
chr9_136514400_136515000	0.8766	0.00053615	0.00423207	0.0159398	-6.21254	-4.53784	0.102122	1.67781	1.51329	NA	NA	NA	NA	NA	NA	NA
chr9_136515000_136515600	0.0414538	3.0539e-05	0.0818501	0.22203	-6.6743	-2.32568	0.106063	1.45419	1.30941	NA	NA	NA	NA	NA	NA	NA
chr9_136515600_136516200	0.807348	0.0494403	0.0275027	0.0199573	-2.15725	-2.19578	0.0814066	1.07106	0.966731	NA	NA	NA	NA	NA	NA	NA
chr9_136516200_136516800	0.978148	0.280611	0.00521804	0.00205552	-1.03394	-2.50608	0.074666	0.947823	0.857498	NA	NA	NA	NA	NA	NA	NA
chr9_136516800_136517400	0.567414	0.254362	0.00150619	0.060488	-1.56941	-4.02514	0.105066	1.36093	1.19793	NA	NA	NA	NA	NA	NA	NA
chr9_136517400_136518000	0.33838	0.0115196	0.00189801	0.10902	-4.95227	-5.56799	0.112774	1.88729	1.69704	NA	NA	NA	NA	NA	NA	NA
chr9_136518000_136518600	0.172055	0.00367743	0.00744006	-0.162325	-6.29761	-5.17696	0.117147	2.06539	1.85484	NA	NA	NA	NA	NA	NA	NA
chr9_136520400_136521000	0.563965	0.00380992	0.000921155	-0.0665241	-6.44083	-6.50417	0.114527	2.12118	1.84504	NA	NA	NA	NA	NA	NA	NA
chr9_136521000_136521600	0.874687	0.0198715	0.0124129	-0.0203509	-5.37826	-5.17629	0.128376	2.2348	1.99482	NA	NA	NA	NA	NA	NA	NA
chr9_136521600_136522200	0.72528	0.0238722	0.0273655	-0.0487491	-5.55895	-4.84445	0.13794	2.38496	2.13087	NA	NA	NA	NA	NA	NA	NA
chr9_136522200_136522800	0.118545	0.242899	0.0214112	-0.212012	-2.27689	-4.1224	0.133471	1.92652	1.73505	NA	NA	NA	NA	NA	NA	NA
chr9_136522800_136523400	0.797431	0.386914	0.00509699	0.0331123	-1.38494	-4.17887	0.128314	1.58655	1.42569	NA	NA	NA	NA	NA	NA	NA
chr9_136523400_136524000	0.553444	0.0128912	0.00631566	-0.0694754	-4.44675	-4.43992	0.116439	1.72352	1.55666	NA	NA	NA	NA	NA	NA	NA
chr9_136524000_136524600	0.476856	0.00422397	0.0485874	-0.0918421	-6.26841	-3.80299	0.128126	2.08993	1.88078	NA	NA	NA	NA	NA	NA	NA
chr9_136525200_136525800	0.0910167	8.15854e-05	0.0652891	0.181027	-7.41369	-2.92652	0.10503	1.72664	1.55247	NA	NA	NA	NA	NA	NA	NA
chr9_136525800_136526400	0.991331	0.0013452	0.0481152	-0.00126782	-5.47636	-2.94839	0.116104	1.61146	1.45494	NA	NA	NA	NA	NA	NA	NA
chr9_136526400_136527000	0.397189	0.0205854	0.00789815	0.101757	-3.89192	-4.052	0.119147	1.62696	1.46358	NA	NA	NA	NA	NA	NA	NA
chr9_136527000_136527600	0.019852	0.00119951	0.0496025	0.29189	-5.98078	-3.1622	0.121267	1.7401	1.57118	NA	NA	NA	NA	NA	NA	NA
chr9_136528800_136529400	0.00164543	0.472634	3.5221e-05	0.384629	-1.32531	-7.49267	0.115506	1.83122	1.64777	NA	NA	NA	NA	NA	NA	NA
chr9_136529400_136530000	0.074229	0.317029	0.000875566	0.217451	-1.51471	-4.77557	0.119236	1.49855	1.34825	NA	NA	NA	NA	NA	NA	NA
chr9_136530000_136530600	0.365196	0.00483743	0.173908	-0.121039	-5.5913	-2.35796	0.132443	1.89523	1.70918	NA	NA	NA	NA	NA	NA	NA
chr9_136530600_136531200	0.364653	0.900126	0.00235987	-0.0921586	-0.154787	-3.48528	0.100726	1.22704	1.08724	NA	NA	NA	NA	NA	NA	NA
chr9_136531200_136531800	0.920602	0.878681	6.79596e-05	-0.00929706	0.183936	-4.62163	0.0927993	1.19881	1.06262	0.308069	0.00217643	4.80557	1.60197	2.99979	0.00707929	0.0022757
chr9_136531800_136532400	0.71483	0.186082	0.000156525	0.0419376	-2.06297	-5.64475	0.114124	1.53856	1.37905	NA	NA	NA	NA	NA	NA	NA
chr9_136532400_136533000	0.910475	0.165185	0.00660506	0.0154979	-2.77264	-5.03332	0.137131	1.96832	1.77507	NA	NA	NA	NA	NA	NA	NA
chr9_136533000_136533600	0.771003	0.182982	0.810411	0.0362915	-1.82492	-0.289993	0.124005	1.35127	1.2024	NA	NA	NA	NA	NA	NA	NA
chr9_136533600_136534200	0.539941	0.324713	0.678033	0.0690324	-1.17251	-0.440972	0.111852	1.17876	1.05593	NA	NA	NA	NA	NA	NA	NA
chr9_136534200_136534800	0.672995	0.0120895	0.0494787	-0.0526542	-4.6514	-3.24238	0.124021	1.78544	1.61011	NA	NA	NA	NA	NA	NA	NA
chr9_136539600_136540200	0.412743	0.000227717	0.273851	0.0984093	-6.13392	-1.54098	0.119135	1.5427	1.39266	NA	NA	NA	NA	NA	NA	NA
chr9_136540200_136540800	0.197846	0.000541439	0.116273	0.151529	-5.51061	-2.13228	0.116095	1.48952	1.33387	NA	NA	NA	NA	NA	NA	NA
chr9_136540800_136541400	0.765122	0.00343203	0.108063	0.0347399	-4.55081	-2.14049	0.115642	1.48054	1.30794	NA	NA	NA	NA	NA	NA	NA
chr9_136541400_136542000	0.745916	0.389459	0.0792894	-0.0357351	-1.13956	-2.08876	0.10967	1.31253	1.16581	NA	NA	NA	NA	NA	NA	NA
chr9_136542000_136542600	0.478577	0.0931831	0.00829364	-0.0810378	-2.58985	-3.66098	0.113499	1.51293	1.33122	NA	NA	NA	NA	NA	NA	NA
chr9_136542600_136543200	0.512301	0.0706269	0.00995473	-0.062517	-2.3923	-3.07232	0.0947208	1.29479	1.14619	NA	NA	NA	NA	NA	NA	NA
chr9_136543200_136543800	0.493662	0.400045	0.000127706	-0.0655212	-1.11681	-4.82569	0.0950134	1.31567	1.16107	NA	NA	NA	NA	NA	NA	NA
chr9_136543800_136544400	0.653404	0.107182	0.000100308	0.0481635	-2.48522	-5.68051	0.10661	1.51469	1.34274	NA	NA	NA	NA	NA	NA	NA
chr9_136544400_136545000	0.158563	0.724733	0.581265	0.162699	-0.412576	-0.579172	0.113656	1.16499	1.04321	NA	NA	NA	NA	NA	NA	NA
chr9_136545000_136545600	0.142139	0.0415081	0.656857	0.203192	-3.0669	0.580065	0.136223	1.46546	1.29783	0.0162267	0.249003	-3.64697	1.95753	-1.86304	0.0772095	0.0116356
chr9_136546800_136547400	0.120457	0.328497	0.000912688	0.190086	-1.95125	-6.26607	0.120304	1.9772	1.77595	NA	NA	NA	NA	NA	NA	NA
chr9_136547400_136548000	0.996031	0.16676	0.00222855	-0.000646954	-3.26196	-6.55377	0.129388	2.32449	2.03184	NA	NA	NA	NA	NA	NA	NA
chr9_136548000_136548600	0.122187	0.291339	0.0107317	-0.221632	-2.34777	-5.24941	0.140938	2.20126	1.9798	NA	NA	NA	NA	NA	NA	NA
chr9_136548600_136549200	0.0679364	0.04116	0.015763	-0.235669	-4.4363	-4.75186	0.126283	2.11601	1.90051	NA	NA	NA	NA	NA	NA	NA
chr9_136549200_136549800	0.517681	0.0349412	0.00180692	-0.0743368	-4.11579	-5.62799	0.114087	1.89793	1.70653	NA	NA	NA	NA	NA	NA	NA
chr9_136549800_136550400	0.582617	0.00408891	0.0154876	-0.0649219	-5.72605	-4.29087	0.117358	1.90167	1.71131	NA	NA	NA	NA	NA	NA	NA
chr9_136551600_136552200	0.380842	0.00535743	0.00568899	-0.102292	-5.04183	-4.51274	0.115685	1.73087	1.56106	NA	NA	NA	NA	NA	NA	NA
chr9_136552200_136552800	0.204721	0.0113656	0.0108733	-0.161085	-4.95382	-4.49483	0.125346	1.88412	1.69846	NA	NA	NA	NA	NA	NA	NA
chr9_136554600_136555200	0.498428	0.148434	0.00225983	0.0842427	-2.97464	-5.8661	0.123527	2.02638	1.82138	NA	NA	NA	NA	NA	NA	NA
chr9_136556400_136557000	0.0916425	0.251332	2.1398e-05	0.184976	-2.00362	-7.29633	0.107535	1.72625	1.55397	NA	NA	NA	NA	NA	NA	NA
chr9_136557000_136557600	0.302931	0.531345	0.000755541	0.140283	-1.35219	-6.92627	0.134759	2.14506	1.92894	NA	NA	NA	NA	NA	NA	NA
chr9_136563600_136564200	0.0500064	0.168282	0.00154929	0.249016	-2.69735	-5.81735	0.123954	1.92918	1.73627	NA	NA	NA	NA	NA	NA	NA
chr9_136564200_136564800	0.0146009	0.0142093	0.00168205	0.284045	-4.90728	-5.76619	0.112233	1.93076	1.73553	NA	NA	NA	NA	NA	NA	NA
chr9_136564800_136565400	0.751718	0.000241142	0.00504051	-0.0327737	-6.82472	-4.55982	0.103018	1.72426	1.5535	NA	NA	NA	NA	NA	NA	NA
chr9_136565400_136566000	0.371415	2.38257e-05	0.0346991	-0.091033	-6.72206	-2.8139	0.100923	1.44143	1.29578	NA	NA	NA	NA	NA	NA	NA
chr9_136566000_136566600	0.424236	0.0061405	0.26615	0.111018	-4.80741	-1.68633	0.137782	1.67937	1.49942	NA	NA	NA	NA	NA	NA	NA
chr9_136566600_136567200	0.573868	0.253096	0.00165062	0.0785028	-2.75663	-7.11991	0.138669	2.38398	2.13883	NA	NA	NA	NA	NA	NA	NA
chr9_136568400_136569000	0.808371	0.00635915	0.000173422	0.025126	-5.06319	-6.49375	0.103049	1.77677	1.59892	NA	NA	NA	NA	NA	NA	NA
chr9_136569000_136569600	0.481788	0.0110243	0.00104222	-0.0783406	-4.74439	-5.63124	0.11053	1.79638	1.61627	NA	NA	NA	NA	NA	NA	NA
chr9_136570200_136570800	0.198615	0.189602	0.0153192	0.168751	-2.3414	-3.99044	0.129516	1.76043	1.58873	NA	NA	NA	NA	NA	NA	NA
chr9_136570800_136571400	0.601463	0.636792	0.0201174	-0.0644649	-0.673321	-2.99506	0.122634	1.41718	1.24713	NA	NA	NA	NA	NA	NA	NA
chr9_136571400_136572000	0.582512	0.903071	0.000130133	-0.0604771	-0.16409	-4.91088	0.109293	1.34051	1.18322	NA	NA	NA	NA	NA	NA	NA
chr9_136572000_136572600	0.392284	0.580448	0.000145871	-0.10329	0.785218	-5.11273	0.119684	1.41128	1.24243	0.195668	0.00256758	5.89795	1.88025	3.13679	0.00519251	0.00185619
chr9_136572600_136573200	0.735494	0.515645	0.000559214	-0.0394475	-1.07131	-5.44048	0.116114	1.63617	1.47474	NA	NA	NA	NA	NA	NA	NA
chr9_136583400_136584000	0.298599	0.370084	0.000303248	0.130943	-1.77148	-6.84787	0.124653	1.95843	1.76237	NA	NA	NA	NA	NA	NA	NA
chr9_136584000_136584600	0.328192	0.160009	0.00070752	0.122639	-3.06771	-6.9778	0.124191	2.15061	1.93168	NA	NA	NA	NA	NA	NA	NA
chr9_136586400_136587000	0.748164	0.00485141	0.000265535	-0.0318908	-5.49304	-6.57204	0.0987779	1.86259	1.67327	NA	NA	NA	NA	NA	NA	NA
chr9_136587000_136587600	0.854001	0.39347	0.000830916	-0.020807	-1.22885	-4.47033	0.112484	1.42749	1.25594	NA	NA	NA	NA	NA	NA	NA
chr9_136587600_136588200	0.455764	0.681515	0.0280945	0.0967178	0.587268	-2.86343	0.128659	1.42256	1.26571	0.235081	0.0126592	3.4507	1.90413	1.81222	0.0849936	0.012483
chr9_136588200_136588800	0.628359	0.350825	0.411368	0.0543289	-0.966911	0.767377	0.111543	1.02658	0.926243	0.108663	0.1437	-1.73429	1.38268	-1.2543	0.224196	0.0274789
chr9_136588800_136589400	0.340464	0.022617	0.23223	0.12235	-3.44551	-1.56625	0.127115	1.46412	1.29502	NA	NA	NA	NA	NA	NA	NA
chr9_136589400_136590000	0.896923	0.0753559	0.0173265	0.0160857	-2.78908	-3.40185	0.123532	1.53549	1.38157	NA	NA	NA	NA	NA	NA	NA
chr9_136590000_136590600	0.895157	0.832669	0.00155674	-0.0167414	-0.314781	-4.37902	0.126389	1.48204	1.30762	NA	NA	NA	NA	NA	NA	NA
chr9_136590600_136591200	0.628325	0.119638	0.0196996	-0.0671973	-2.98609	-4.10174	0.13795	1.8856	1.70186	NA	NA	NA	NA	NA	NA	NA
chr9_136592400_136593000	0.115387	0.20295	0.0123796	-0.196061	-1.91265	-3.39389	0.122343	1.48239	1.3074	NA	NA	NA	NA	NA	NA	NA
chr9_136593000_136593600	0.129673	0.185138	0.0170169	-0.188544	-1.99853	-3.23476	0.122351	1.48725	1.30985	NA	NA	NA	NA	NA	NA	NA
chr9_136599600_136600200	0.0527387	0.0868451	0.00779891	0.262639	-3.88452	-5.54045	0.132339	2.22364	1.99776	NA	NA	NA	NA	NA	NA	NA
chr9_136600200_136600800	0.221662	0.0875824	0.000408302	0.145769	-3.784	-7.21592	0.117775	2.17131	1.90361	NA	NA	NA	NA	NA	NA	NA
chr9_136604400_136605000	0.315201	0.0634684	0.0057014	0.109693	-2.76183	-3.70595	0.10811	1.45479	1.28233	NA	NA	NA	NA	NA	NA	NA
chr9_136605000_136605600	0.338995	0.158796	0.0252522	0.116919	-2.14695	-3.05403	0.1211	1.50065	1.32362	NA	NA	NA	NA	NA	NA	NA
chr9_136605600_136606200	0.703917	0.212895	0.0199375	-0.0563557	-3.09762	-5.2807	0.147435	2.45475	2.1955	NA	NA	NA	NA	NA	NA	NA
chr9_136608600_136609200	0.611587	0.025257	7.34062e-05	0.0525306	-4.2923	-7.23569	0.10279	1.86035	1.67266	NA	NA	NA	NA	NA	NA	NA
chr9_136609200_136609800	0.747148	0.100653	0.000273194	-0.0367687	-2.64523	-5.58126	0.113412	1.58125	1.42427	NA	NA	NA	NA	NA	NA	NA
chr9_136613400_136614000	0.48122	0.23046	0.00245022	0.102596	-1.54075	3.63173	0.144564	1.26904	1.13757	0.0677734	0.0054905	-5.17248	1.70427	-3.03502	0.0065389	0.00215175
chr9_136614000_136614600	0.650117	0.000443063	1.1155e-10	-0.0558848	2.47608	4.87758	0.122455	0.657762	0.59997	0.00207601	0.00119048	-2.4015	0.890289	-2.69744	0.0138553	0.00353197
chr9_136614600_136615200	0.54025	0.982058	3.06486e-06	-0.0797555	-0.0202612	4.27255	0.129325	0.896388	0.812185	0.341263	0.00152916	-4.29282	1.20961	-3.54893	0.00201341	0.000980894
chr9_136617600_136618200	0.966756	0.176723	0.00122223	0.00506483	-2.24439	-5.07435	0.120914	1.63772	1.47909	NA	NA	NA	NA	NA	NA	NA
chr9_136618200_136618800	0.954557	0.776709	0.000254334	-0.00686924	-0.424972	-5.17995	0.119937	1.49029	1.31429	NA	NA	NA	NA	NA	NA	NA
chr9_136618800_136619400	0.16717	0.654243	0.000156036	-0.174411	-0.725835	-5.93523	0.124409	1.61082	1.44967	NA	NA	NA	NA	NA	NA	NA
chr9_136619400_136620000	0.686882	0.0345684	0.00852198	0.0536663	-4.53902	-5.15042	0.132358	2.0886	1.87985	NA	NA	NA	NA	NA	NA	NA
chr9_136620000_136620600	0.111744	0.0607653	0.00858082	0.212296	-3.81109	-4.89473	0.131109	1.98609	1.78824	NA	NA	NA	NA	NA	NA	NA
chr9_136620600_136621200	0.22166	0.0678282	0.106309	0.162003	-2.90865	-2.2972	0.130891	1.55797	1.39652	NA	NA	NA	NA	NA	NA	NA
chr9_136621200_136621800	0.635202	0.822944	0.0658741	-0.0600344	-0.311773	-2.29639	0.125762	1.38598	1.22094	NA	NA	NA	NA	NA	NA	NA
chr9_136621800_136622400	0.44986	0.060117	0.0065033	-0.0956381	-3.44106	-4.58591	0.125562	1.78857	1.614	NA	NA	NA	NA	NA	NA	NA
chr9_136622400_136623000	0.919846	0.0074583	0.00293382	-0.0114593	-5.01123	-5.06404	0.1133	1.79606	1.61825	NA	NA	NA	NA	NA	NA	NA
chr9_136624800_136625400	0.0464139	0.0726918	0.00697285	-0.255068	-3.34634	-4.6301	0.124866	1.82482	1.64459	NA	NA	NA	NA	NA	NA	NA
chr9_136625400_136626000	0.359038	0.0049471	0.0470576	-0.114436	-5.88632	-3.66346	0.123608	2.00077	1.79888	NA	NA	NA	NA	NA	NA	NA
chr9_136627800_136628400	0.119716	0.11704	0.000724859	0.186523	-3.03917	-6.17686	0.117807	1.90528	1.71372	NA	NA	NA	NA	NA	NA	NA
chr9_136628400_136629000	0.559547	0.0320379	6.13461e-05	0.0633961	-4.62355	-8.00861	0.107912	2.09576	1.82832	NA	NA	NA	NA	NA	NA	NA
chr9_136629000_136629600	0.908361	0.449384	1.58475e-05	-0.013127	-1.35455	-7.6549	0.113462	1.77649	1.60017	NA	NA	NA	NA	NA	NA	NA
chr9_136629600_136630200	0.605497	0.412152	9.57938e-05	-0.062348	-1.55548	-7.18589	0.119939	1.88068	1.69293	NA	NA	NA	NA	NA	NA	NA
chr9_136630200_136630800	0.341462	0.00605225	0.00085391	-0.109264	-6.32364	-6.80898	0.113757	2.20491	1.91784	NA	NA	NA	NA	NA	NA	NA
chr9_136640400_136641000	0.550361	0.0367945	0.0507703	-0.0835667	-4.41167	-3.70717	0.13897	2.05576	1.85172	NA	NA	NA	NA	NA	NA	NA
chr9_136641000_136641600	0.287409	0.0491351	0.0740541	-0.152942	-4.1822	-3.40833	0.14222	2.07354	1.86774	NA	NA	NA	NA	NA	NA	NA
chr9_136643400_136644000	0.387372	0.00135018	0.00136399	-0.091002	-6.8099	-5.9869	0.104351	2.0046	1.76412	NA	NA	NA	NA	NA	NA	NA
chr9_136644000_136644600	0.501212	0.00252617	0.00163997	0.0727175	-5.83484	-5.49734	0.107325	1.83378	1.65031	NA	NA	NA	NA	NA	NA	NA
chr9_136644600_136645200	0.149388	0.0410812	0.00190361	0.182649	-4.84446	-6.66284	0.124723	2.30976	2.03136	NA	NA	NA	NA	NA	NA	NA
chr9_136645200_136645800	0.905863	0.773419	3.02684e-06	0.0126133	-0.456027	-7.47412	0.106115	1.57531	1.41982	NA	NA	NA	NA	NA	NA	NA
chr9_136645800_136646400	0.125457	0.484757	0.000915947	0.169886	-0.589323	2.67341	0.109	0.837163	0.757964	0.158443	0.00429643	-3.26274	1.12931	-2.88913	0.0090714	0.00268598
chr9_136646400_136647000	0.0930034	0.165454	0.00109779	0.225943	-1.5257	3.39228	0.131916	1.08381	0.97852	0.0481709	0.00448774	-4.91798	1.46018	-3.36805	0.00305843	0.00131786
chr9_136647000_136647600	0.345026	0.594504	0.0471718	0.129943	-0.831861	-2.81133	0.136298	1.55261	1.3812	NA	NA	NA	NA	NA	NA	NA
chr9_136648200_136648800	0.316697	0.00942966	3.24523e-06	0.0892463	-5.32886	-9.25116	0.088233	1.97275	1.76409	NA	NA	NA	NA	NA	NA	NA
chr9_136648800_136649400	0.448751	0.00353839	8.63728e-06	0.066864	-5.37795	-7.84632	0.0875693	1.75585	1.5815	NA	NA	NA	NA	NA	NA	NA
chr9_136654200_136654800	0.31099	0.233889	0.000377545	0.116573	-2.00762	-5.73078	0.113884	1.66595	1.50187	NA	NA	NA	NA	NA	NA	NA
chr9_136654800_136655400	0.512528	0.0825503	0.000102103	0.0677754	-3.07521	-6.58947	0.102743	1.7355	1.5596	NA	NA	NA	NA	NA	NA	NA
chr9_136655400_136656000	0.755596	0.00111353	0.004289	-0.0327159	-6.37444	-4.95485	0.104525	1.84127	1.65502	NA	NA	NA	NA	NA	NA	NA
chr9_136656000_136656600	0.144133	0.000256411	0.00465318	-0.150798	-8.00315	-5.40585	0.101614	2.03193	1.82364	NA	NA	NA	NA	NA	NA	NA
chr9_136656600_136657200	0.564957	0.000431595	0.0484609	-0.0677293	-7.32218	-3.53786	0.1169	1.94076	1.74863	NA	NA	NA	NA	NA	NA	NA
chr9_136657200_136657800	0.113199	0.00013566	0.0795441	0.178809	-7.62084	-2.96476	0.110888	1.84187	1.65618	NA	NA	NA	NA	NA	NA	NA
chr9_136657800_136658400	0.976821	0.00413327	0.000610794	-0.00309928	-5.27018	-5.78278	0.106133	1.75254	1.57983	NA	NA	NA	NA	NA	NA	NA
chr9_136658400_136659000	0.993412	0.0438127	0.0137284	0.000922004	-3.04671	-3.31721	0.111107	1.47279	1.29819	NA	NA	NA	NA	NA	NA	NA
chr9_136659000_136659600	0.587115	0.00810637	0.0819102	-0.0703597	-4.7471	-2.76029	0.128726	1.72075	1.55442	NA	NA	NA	NA	NA	NA	NA
chr9_136660200_136660800	0.437066	0.268112	0.00385174	0.100911	-2.09511	-5.11055	0.128796	1.87064	1.68524	NA	NA	NA	NA	NA	NA	NA
chr9_136660800_136661400	0.806892	0.114807	0.00106058	0.0295935	-3.09175	-6.02815	0.120422	1.92611	1.73309	NA	NA	NA	NA	NA	NA	NA
chr9_136661400_136662000	0.952771	0.0573812	0.00280291	0.00706592	-3.32862	-4.85785	0.118699	1.71082	1.54442	NA	NA	NA	NA	NA	NA	NA
chr9_136662000_136662600	0.509836	0.32164	1.40356e-06	-0.0733811	0.715708	3.56361	0.110532	0.714921	0.649868	0.0982481	0.00147172	-2.8479	0.966147	-2.94769	0.00795817	0.00246364
chr9_136662600_136663200	0.614157	0.877831	4.86232e-07	-0.0637973	0.129761	4.40547	0.125745	0.839789	0.761712	0.307688	0.00141965	-4.27571	1.13378	-3.77121	0.0012005	0.000687504
chr9_136663200_136663800	0.153387	0.00496134	0.91181	0.177697	-4.245	-0.144891	0.122559	1.4434	1.30154	NA	NA	NA	NA	NA	NA	NA
chr9_136664400_136665000	0.975068	0.0194862	0.0119043	0.00410323	-4.88552	-4.76057	0.130632	2.02332	1.82313	NA	NA	NA	NA	NA	NA	NA
chr9_136665000_136665600	0.792738	0.0310746	0.019509	0.0365285	-4.66744	-4.57492	0.138272	2.10314	1.89506	NA	NA	NA	NA	NA	NA	NA
chr9_136666800_136667400	0.707222	0.051406	7.92559e-06	0.0369886	-3.83724	-8.5503	0.0979158	1.92215	1.71475	NA	NA	NA	NA	NA	NA	NA
chr9_136667400_136668000	0.398144	0.010361	8.14751e-05	0.0825392	-4.31979	-6.27446	0.0968422	1.6209	1.46118	NA	NA	NA	NA	NA	NA	NA
chr9_136668000_136668600	0.28917	0.00655946	0.00325736	0.120332	-4.94588	-4.86327	0.112311	1.74265	1.57269	NA	NA	NA	NA	NA	NA	NA
chr9_136668600_136669200	0.817609	0.128645	0.000641062	0.0243776	-2.08858	-4.35158	0.105144	1.35161	1.19398	NA	NA	NA	NA	NA	NA	NA
chr9_136669200_136669800	0.499963	0.00708322	0.000550777	-0.0697243	-4.34405	-5.15945	0.102607	1.54621	1.3967	NA	NA	NA	NA	NA	NA	NA
chr9_136671600_136672200	0.0147871	0.0247713	0.060215	0.330265	-4.77786	-3.56839	0.130756	2.06352	1.85549	NA	NA	NA	NA	NA	NA	NA
chr9_136672200_136672800	0.663497	0.00218025	0.0570413	-0.0488875	-4.68737	-2.54815	0.111689	1.44979	1.30783	NA	NA	NA	NA	NA	NA	NA
chr9_136672800_136673400	0.938812	0.278324	0.00159419	0.00933179	-1.63533	-4.45885	0.120952	1.49193	1.33469	NA	NA	NA	NA	NA	NA	NA
chr9_136673400_136674000	0.947138	0.507066	0.000965835	0.00856434	-1.07832	-5.06876	0.128521	1.61361	1.44431	NA	NA	NA	NA	NA	NA	NA
chr9_136674000_136674600	0.577692	0.472728	0.308448	0.0286076	-0.347103	-0.451425	0.0510433	0.479706	0.438679	NA	NA	NA	NA	NA	NA	NA
chr9_136674600_136675200	0.478473	0.554001	0.331116	0.035423	-0.273828	-0.413096	0.0496004	0.459575	0.420884	NA	NA	NA	NA	NA	NA	NA
chr9_136675200_136675800	0.421022	0.344413	0.858316	0.073902	0.761167	-0.129433	0.0910809	0.797368	0.721275	0.106379	0.329524	0.8906	1.07519	0.828318	0.417266	0.047841
chr9_136677000_136677600	0.518416	0.390228	0.227067	-0.0828931	-1.26445	-1.58324	0.127443	1.45875	1.29442	NA	NA	NA	NA	NA	NA	NA
chr9_136677600_136678200	0.840399	0.413811	0.0111182	-0.0250021	-1.28574	-3.6219	0.123502	1.56011	1.37308	NA	NA	NA	NA	NA	NA	NA
chr9_136678200_136678800	0.767382	0.0481678	0.000770491	-0.0343394	-3.76634	-6.00015	0.115454	1.85903	1.67402	NA	NA	NA	NA	NA	NA	NA
chr9_136683600_136684200	0.673217	0.00100185	0.000554169	0.0412452	-6.25226	-5.9279	0.0972184	1.78775	1.60559	NA	NA	NA	NA	NA	NA	NA
chr9_136684200_136684800	0.654701	0.000217672	0.215361	0.0543847	-6.47188	-1.83792	0.120866	1.62192	1.46447	NA	NA	NA	NA	NA	NA	NA
chr9_136684800_136685400	0.715547	0.0209455	0.102666	0.0484255	-4.12397	-2.59724	0.132127	1.72912	1.56198	NA	NA	NA	NA	NA	NA	NA
chr9_136685400_136686000	0.710218	0.105365	0.00121445	-0.0458173	-3.63707	-6.64403	0.122603	2.20493	1.93542	NA	NA	NA	NA	NA	NA	NA
chr9_136686000_136686600	0.597353	0.0144361	0.644145	0.0714972	-3.90289	-0.633472	0.134485	1.53939	1.36304	NA	NA	NA	NA	NA	NA	NA
chr9_136686600_136687200	0.682667	0.000104561	0.197381	0.0545451	-6.52279	1.82082	0.132635	1.54649	1.39356	0.00151681	0.0616308	-8.34361	2.08174	-4.00799	0.000690502	0.000482702
chr9_136687800_136688400	0.361518	0.830624	0.523107	-0.123814	-0.301801	-0.797155	0.134436	1.40352	1.2395	NA	NA	NA	NA	NA	NA	NA
chr9_136688400_136689000	0.35909	0.120774	0.0719013	-0.124377	-2.48849	-2.59373	0.13436	1.57632	1.41036	NA	NA	NA	NA	NA	NA	NA
chr9_136690200_136690800	0.368047	0.00434028	0.0324987	-0.108688	-5.79619	-3.83473	0.119644	1.93883	1.74307	NA	NA	NA	NA	NA	NA	NA
chr9_136690800_136691400	0.167981	0.116769	0.0428383	0.180773	-2.50472	-2.92412	0.129198	1.56904	1.40668	NA	NA	NA	NA	NA	NA	NA
chr9_136691400_136692000	0.380697	0.205246	0.143957	0.120976	-2.04366	-2.12083	0.136774	1.59211	1.42846	NA	NA	NA	NA	NA	NA	NA
chr9_136692600_136693200	0.257953	0.153355	0.00193326	0.149639	-3.40231	-6.7421	0.130757	2.34641	2.05886	NA	NA	NA	NA	NA	NA	NA
chr9_136695600_136696200	0.201118	0.0146516	0.00138673	-0.146935	-5.09313	-6.13117	0.113412	2.01352	1.80961	NA	NA	NA	NA	NA	NA	NA
chr9_136696200_136696800	0.40867	0.0272456	0.00289816	-0.095836	-4.3817	-5.42326	0.115007	1.92575	1.73066	NA	NA	NA	NA	NA	NA	NA
chr9_136701000_136701600	0.126327	7.34902e-05	0.0178632	-0.160095	-7.45814	-3.80378	0.10296	1.72422	1.55258	NA	NA	NA	NA	NA	NA	NA
chr9_136701600_136702200	0.276458	0.000156939	0.0309848	-0.117797	-7.03895	-3.4391	0.107046	1.72	1.54879	NA	NA	NA	NA	NA	NA	NA
chr9_136708800_136709400	0.41178	2.60953e-05	0.00240836	-0.0761533	-7.54633	-4.69195	0.0920003	1.6276	1.4669	NA	NA	NA	NA	NA	NA	NA
chr9_136709400_136710000	0.854797	0.0222786	0.105925	0.018225	-3.049	-1.88736	0.099072	1.2922	1.14608	NA	NA	NA	NA	NA	NA	NA
chr9_136710000_136710600	0.0360602	0.428703	0.00344104	0.29159	-1.39466	-4.8485	0.13532	1.74779	1.57786	NA	NA	NA	NA	NA	NA	NA
chr9_136711200_136711800	0.161576	6.01911e-05	0.10608	0.138283	-6.01852	-1.98705	0.0973138	1.37219	1.20716	NA	NA	NA	NA	NA	NA	NA
chr9_136711800_136712400	0.187461	2.28892e-05	0.419488	0.125939	-6.01777	-0.925653	0.094224	1.28713	1.13704	NA	NA	NA	NA	NA	NA	NA
chr9_136713000_136713600	0.22237	0.215731	0.0201067	0.168131	-2.07475	-3.57696	0.136054	1.65453	1.4893	NA	NA	NA	NA	NA	NA	NA
chr9_136713600_136714200	0.00692245	0.227536	0.00162795	0.360533	-2.27956	-5.60558	0.127937	1.86564	1.68154	NA	NA	NA	NA	NA	NA	NA
chr9_136718400_136719000	0.119631	0.0900175	5.64298e-05	0.173844	-3.54019	-8.01887	0.109773	2.04743	1.82017	NA	NA	NA	NA	NA	NA	NA
chr9_136719000_136719600	0.592632	0.132665	0.0293954	-0.0852204	-3.39487	-4.49492	0.158251	2.22058	2.00393	NA	NA	NA	NA	NA	NA	NA
chr9_136720200_136720800	0.773524	0.33302	0.0129741	-0.0397686	-1.59085	-3.74919	0.137444	1.6273	1.45457	NA	NA	NA	NA	NA	NA	NA
chr9_136720800_136721400	0.457388	0.172452	0.000269941	0.0907698	-2.83336	-7.21389	0.121186	2.0467	1.83912	NA	NA	NA	NA	NA	NA	NA
chr9_136721400_136722000	0.230995	0.074464	4.68681e-05	0.128481	-3.55443	-7.81867	0.105946	1.95065	1.75246	NA	NA	NA	NA	NA	NA	NA
chr9_136722000_136722600	0.584573	0.116487	2.63955e-05	0.0582292	-2.86647	-7.48376	0.10581	1.79423	1.61529	NA	NA	NA	NA	NA	NA	NA
chr9_136722600_136723200	0.957049	0.568266	0.00148186	-0.00708921	-0.972897	-5.14933	0.130966	1.69363	1.52998	NA	NA	NA	NA	NA	NA	NA
chr9_136726200_136726800	0.850872	0.00921425	0.000922804	-0.0204683	-4.6847	-5.49703	0.108304	1.72863	1.55961	NA	NA	NA	NA	NA	NA	NA
chr9_136726800_136727400	0.762994	0.0175684	0.000794046	0.0333084	-4.29839	-5.63642	0.10985	1.74966	1.57691	NA	NA	NA	NA	NA	NA	NA
chr9_136727400_136728000	0.055767	0.0406598	0.0376883	0.255716	-4.35772	-3.98037	0.130543	2.07317	1.86394	NA	NA	NA	NA	NA	NA	NA
chr9_136728600_136729200	0.854539	0.109424	0.000982414	0.022633	-3.62134	-6.82348	0.122813	2.22157	1.94745	NA	NA	NA	NA	NA	NA	NA
chr9_136738800_136739400	0.0323904	0.062951	9.4043e-05	-0.234071	-3.15856	-6.36411	0.106327	1.6604	1.49734	NA	NA	NA	NA	NA	NA	NA
chr9_136739400_136740000	0.0828483	0.00209859	0.00528277	-0.19069	-5.82806	-4.71475	0.107724	1.79527	1.61573	NA	NA	NA	NA	NA	NA	NA
chr9_136740000_136740600	0.594944	0.00206438	0.00131255	-0.0560568	-6.58825	-6.09358	0.104751	2.02589	1.78871	NA	NA	NA	NA	NA	NA	NA
chr9_136740600_136741200	0.763598	0.000132339	0.00487186	0.0298581	-6.83659	-4.38032	0.0987308	1.64927	1.48606	NA	NA	NA	NA	NA	NA	NA
chr9_136741200_136741800	0.64456	7.09281e-05	0.00419505	-0.0447899	-7.24237	-4.51511	0.096495	1.67017	1.50412	NA	NA	NA	NA	NA	NA	NA
chr9_136742400_136743000	0.759975	0.0474925	0.00892849	0.0364849	-3.16135	-3.72776	0.118764	1.55551	1.36945	NA	NA	NA	NA	NA	NA	NA
chr9_136743000_136743600	0.937486	0.0605246	0.0680887	0.00921522	-2.88337	-2.47463	0.116901	1.50117	1.32679	NA	NA	NA	NA	NA	NA	NA
chr9_136743600_136744200	0.763269	0.130531	0.0122714	0.0426496	-2.96472	-4.52681	0.140826	1.92827	1.74152	NA	NA	NA	NA	NA	NA	NA
chr9_136744200_136744800	0.704264	0.091038	0.11527	-0.0565826	-3.60967	-3.0247	0.148211	2.09443	1.8868	NA	NA	NA	NA	NA	NA	NA
chr9_136744800_136745400	0.0945256	0.302168	0.0110577	0.231292	-2.13312	-4.85963	0.135685	2.04586	1.84084	NA	NA	NA	NA	NA	NA	NA
chr9_136745400_136746000	0.0981969	0.111566	0.00291067	-0.206373	-2.63172	-4.59281	0.122447	1.62447	1.46635	NA	NA	NA	NA	NA	NA	NA
chr9_136746000_136746600	0.60029	0.318458	0.000102334	-0.0570288	-1.44225	-5.38778	0.108138	1.43113	1.2754	NA	NA	NA	NA	NA	NA	NA
chr9_136746600_136747200	0.00934504	0.0910349	3.31916e-05	0.279939	-2.82111	-6.74878	0.103501	1.63687	1.47841	NA	NA	NA	NA	NA	NA	NA
chr9_136747200_136747800	0.000168998	0.225867	0.000101645	0.447829	-2.02389	-6.28956	0.110049	1.65036	1.48814	NA	NA	NA	NA	NA	NA	NA
chr9_136747800_136748400	0.982018	0.0104455	0.0117457	0.00269398	-5.58645	-4.88392	0.118923	2.09865	1.86662	NA	NA	NA	NA	NA	NA	NA
chr9_136748400_136749000	0.888388	0.657393	1.55927e-05	0.0155597	-0.656599	-6.30044	0.110299	1.47152	1.31572	NA	NA	NA	NA	NA	NA	NA
chr9_136749000_136749600	0.633864	0.734927	0.00849609	0.0590625	-0.506027	-3.59424	0.123238	1.48617	1.31131	NA	NA	NA	NA	NA	NA	NA
chr9_136749600_136750200	0.650448	0.0244158	0.0306919	0.0592645	-4.23803	-3.66381	0.129992	1.82561	1.64696	NA	NA	NA	NA	NA	NA	NA
chr9_136753200_136753800	0.852334	0.151873	0.151592	0.0240797	-2.13601	-1.88081	0.128689	1.46768	1.29142	NA	NA	NA	NA	NA	NA	NA
chr9_136753800_136754400	0.485821	0.0495922	0.0243506	0.0741323	-2.7365	-2.78566	0.105567	1.3596	1.19939	NA	NA	NA	NA	NA	NA	NA
chr9_136754400_136755000	0.123287	0.0657047	0.0462314	0.164614	-2.40943	-2.31592	0.104996	1.28021	1.13274	NA	NA	NA	NA	NA	NA	NA
chr9_136755000_136755600	0.0489311	0.0234573	0.0524336	0.264945	-4.00678	-3.07645	0.131237	1.71366	1.54808	NA	NA	NA	NA	NA	NA	NA
chr9_136756800_136757400	0.541738	0.257487	6.99042e-07	0.059375	-1.95338	-8.71699	0.0966333	1.7052	1.53436	NA	NA	NA	NA	NA	NA	NA
chr9_136757400_136758000	0.751766	0.264713	2.34397e-05	-0.0341791	-1.73789	-6.49529	0.107456	1.54056	1.39136	NA	NA	NA	NA	NA	NA	NA
chr9_136758000_136758600	0.86527	0.09655	0.000726184	-0.0207024	-3.18911	-6.11475	0.121385	1.88264	1.69678	NA	NA	NA	NA	NA	NA	NA
chr9_136758600_136759200	0.947154	0.0483924	0.000140588	-0.00746611	-4.27023	-7.60169	0.112074	2.10995	1.84215	NA	NA	NA	NA	NA	NA	NA
chr9_136759200_136759800	0.208115	0.0628205	0.00830284	-0.166991	-4.33748	-5.58876	0.130933	2.27896	2.03252	NA	NA	NA	NA	NA	NA	NA
chr9_136759800_136760400	0.762084	0.0586074	0.00140433	-0.0359296	-3.69581	-5.8125	0.118027	1.9092	1.71772	NA	NA	NA	NA	NA	NA	NA
chr9_136761600_136762200	0.55565	0.194266	0.00162333	-0.068457	-2.40264	-5.47467	0.115375	1.82587	1.64179	NA	NA	NA	NA	NA	NA	NA
chr9_136762200_136762800	0.0237359	0.0743653	2.00124e-05	-0.233113	-3.42996	-7.87503	0.0999103	1.88168	1.67019	NA	NA	NA	NA	NA	NA	NA
chr9_136767600_136768200	0.158528	0.0341701	0.00154186	-0.179338	-4.97473	-6.65899	0.125269	2.2838	1.9865	NA	NA	NA	NA	NA	NA	NA
chr9_136768200_136768800	0.155792	0.113838	0.0021524	-0.182033	-3.63489	-6.40286	0.126299	2.25827	1.97766	NA	NA	NA	NA	NA	NA	NA
chr9_136791600_136792200	0.597332	0.0331288	0.00448159	-0.065202	-4.66193	-5.68938	0.122637	2.1271	1.91051	NA	NA	NA	NA	NA	NA	NA
chr9_136792200_136792800	0.193457	0.0162475	0.000720109	-0.157419	-5.52311	-6.96335	0.119409	2.21974	1.93077	NA	NA	NA	NA	NA	NA	NA
chr9_136795200_136795800	0.227459	0.00139256	0.00241132	-0.13138	-6.80079	-5.58606	0.107506	2.00809	1.74667	NA	NA	NA	NA	NA	NA	NA
chr9_136795800_136796400	0.592537	0.00257656	0.00025838	-0.0519581	-6.00072	-6.59593	0.0964592	1.89002	1.67567	NA	NA	NA	NA	NA	NA	NA
chr9_136798800_136799400	0.994857	0.00115005	0.0537804	-0.000759069	-6.0309	-3.11254	0.117163	1.7475	1.57549	NA	NA	NA	NA	NA	NA	NA
chr9_136799400_136800000	0.205843	0.000831429	0.161751	0.154649	-5.68984	-2.05032	0.120641	1.59865	1.44348	NA	NA	NA	NA	NA	NA	NA
chr9_136800000_136800600	0.00872372	0.00773421	0.00421826	0.338472	-6.41807	-6.03166	0.123941	2.3116	2.01067	NA	NA	NA	NA	NA	NA	NA
chr9_136804200_136804800	0.898882	0.691308	0.00075587	0.0160384	-0.777149	-6.28045	0.125568	1.94575	1.74915	NA	NA	NA	NA	NA	NA	NA
chr9_136804800_136805400	0.661417	0.829374	1.65056e-05	-0.0500493	-0.324352	-6.44513	0.113593	1.49716	1.35066	NA	NA	NA	NA	NA	NA	NA
chr9_136805400_136806000	0.489819	0.188928	0.000249282	-0.0788757	-2.00989	-5.31863	0.113364	1.50885	1.34731	NA	NA	NA	NA	NA	NA	NA
chr9_136806000_136806600	0.882998	0.0011612	0.0098518	-0.0161319	-5.68107	-3.99454	0.10905	1.64768	1.48803	NA	NA	NA	NA	NA	NA	NA
chr9_136806600_136807200	0.559475	0.0915118	0.445787	-0.0562213	-1.8506	-0.741646	0.0956812	1.07539	0.964951	NA	NA	NA	NA	NA	NA	NA
chr9_136807200_136807800	0.243924	0.0295431	0.962582	-0.128373	-2.69432	-0.0503725	0.108859	1.20233	1.06831	NA	NA	NA	NA	NA	NA	NA
chr9_136810200_136810800	0.799802	8.62312e-05	0.557083	0.0320088	-6.60251	0.824275	0.12554	1.5438	1.39428	0.00147031	0.205522	-7.42678	2.08022	-3.57019	0.0019165	0.000949365
chr9_136810800_136811400	0.557295	0.00013497	0.501166	0.0752109	-6.4325	0.951079	0.127289	1.55407	1.40357	0.00159583	0.181201	-7.38358	2.09407	-3.52595	0.00212356	0.00102205
chr9_136821000_136821600	0.170406	0.169503	0.0716453	0.199995	-2.71773	-3.23648	0.143767	1.94944	1.75823	NA	NA	NA	NA	NA	NA	NA
chr9_136821600_136822200	0.0137142	0.578802	0.00126816	0.308375	-1.01446	-5.58268	0.120664	1.81537	1.63318	NA	NA	NA	NA	NA	NA	NA
chr9_136822200_136822800	0.636664	0.457592	4.96444e-05	-0.0515275	-1.25991	-6.73013	0.108411	1.68286	1.51436	NA	NA	NA	NA	NA	NA	NA
chr9_136823400_136824000	0.209416	0.00780639	0.00287789	-0.137923	-5.04701	-5.13428	0.108456	1.82008	1.63714	NA	NA	NA	NA	NA	NA	NA
chr9_136824600_136825200	0.913196	0.0983918	0.00187699	-0.0139639	-3.8886	-6.70489	0.127447	2.30859	2.04116	NA	NA	NA	NA	NA	NA	NA
chr9_136825200_136825800	0.655495	0.862427	6.87522e-05	-0.0521201	-0.25417	-5.66271	0.116119	1.45917	1.30304	NA	NA	NA	NA	NA	NA	NA
chr9_136825800_136826400	0.158643	0.562727	2.42681e-05	-0.162339	-0.902351	-6.47027	0.113427	1.54853	1.38906	NA	NA	NA	NA	NA	NA	NA
chr9_136826400_136827000	0.50835	0.0231215	0.00488587	-0.083649	-5.43741	-6.07629	0.125555	2.31958	2.06216	NA	NA	NA	NA	NA	NA	NA
chr9_136827000_136827600	0.0962877	0.334665	0.00125633	-0.202753	-1.48479	-4.69701	0.119596	1.52404	1.37281	NA	NA	NA	NA	NA	NA	NA
chr9_136827600_136828200	0.488303	0.887972	0.000296653	-0.0803441	-0.197721	-4.78996	0.11507	1.39636	1.23054	NA	NA	NA	NA	NA	NA	NA
chr9_136828200_136828800	0.823271	0.622656	3.77989e-05	0.024776	-0.697235	-5.66461	0.110348	1.40802	1.25156	NA	NA	NA	NA	NA	NA	NA
chr9_136829400_136830000	0.211029	0.0164566	0.013461	-0.147103	-3.80347	-3.50373	0.116092	1.53178	1.36704	NA	NA	NA	NA	NA	NA	NA
chr9_136830000_136830600	0.622421	0.000327874	0.0710473	-0.0562251	-6.47387	-2.79177	0.113466	1.67683	1.51333	NA	NA	NA	NA	NA	NA	NA
chr9_136834800_136835400	0.43199	0.0352153	0.0041273	0.0911505	-4.01006	-5.00789	0.115053	1.85208	1.66503	NA	NA	NA	NA	NA	NA	NA
chr9_136835400_136836000	0.0156999	0.0306585	0.00175128	0.292318	-4.27388	-5.71551	0.116838	1.92079	1.72745	NA	NA	NA	NA	NA	NA	NA
chr9_136837200_136837800	0.404722	0.000204272	0.210593	0.0963346	-6.37098	-1.81978	0.11463	1.5887	1.43474	NA	NA	NA	NA	NA	NA	NA
chr9_136837800_136838400	0.419936	0.000480655	0.0286082	0.08905	-6.59764	-3.58238	0.109492	1.76496	1.58891	NA	NA	NA	NA	NA	NA	NA
chr9_136838400_136839000	0.191338	0.294977	0.000280153	0.15983	-1.81519	-6.05443	0.120652	1.71494	1.54817	NA	NA	NA	NA	NA	NA	NA
chr9_136839000_136839600	0.865496	0.302568	0.000243885	0.0207137	-1.79086	-6.13961	0.121657	1.71904	1.55256	NA	NA	NA	NA	NA	NA	NA
chr9_136839600_136840200	0.00202414	0.0450931	0.00300317	-0.414205	-4.68111	-6.18189	0.127102	2.27708	1.98068	NA	NA	NA	NA	NA	NA	NA
chr9_136842000_136842600	0.48138	0.087236	0.0116811	-0.092822	-3.93914	-5.27744	0.13084	2.25778	2.01537	NA	NA	NA	NA	NA	NA	NA
chr9_136842600_136843200	0.676675	0.0971358	0.0130764	-0.0553281	-3.83168	-5.20747	0.131896	2.26606	2.02277	NA	NA	NA	NA	NA	NA	NA
chr9_136848600_136849200	0.733847	0.0365181	0.327591	-0.0422103	-3.00031	-1.21581	0.123447	1.39595	1.22965	NA	NA	NA	NA	NA	NA	NA
chr9_136849200_136849800	0.605533	0.0262448	0.593672	-0.0651028	-3.19645	-0.660255	0.125251	1.39515	1.22953	NA	NA	NA	NA	NA	NA	NA
chr9_136849800_136850400	0.484884	0.970067	0.339227	-0.0926826	-0.0527893	-1.20112	0.131699	1.39971	1.24468	NA	NA	NA	NA	NA	NA	NA
chr9_136850400_136851000	0.9062	0.327155	0.0175144	-0.0139783	-1.4733	-3.23421	0.118023	1.48872	1.31582	NA	NA	NA	NA	NA	NA	NA
chr9_136851000_136851600	0.596973	0.997276	0.0163833	0.050172	-0.00364199	-2.37452	0.0942749	1.06142	0.955601	NA	NA	NA	NA	NA	NA	NA
chr9_136851600_136852200	0.61302	0.315227	0.0215634	0.054359	-1.36859	-2.85068	0.106799	1.34891	1.20128	NA	NA	NA	NA	NA	NA	NA
chr9_136852200_136852800	0.719282	0.118159	0.000692817	-0.0432703	-2.5756	-5.27334	0.119705	1.61972	1.45705	NA	NA	NA	NA	NA	NA	NA
chr9_136852800_136853400	0.122622	0.0169845	0.000883198	-0.178271	-5.01351	-6.452	0.113501	2.02948	1.82303	NA	NA	NA	NA	NA	NA	NA
chr9_136853400_136854000	0.168496	0.124452	0.0141327	0.166885	-2.26729	-3.31588	0.11942	1.45075	1.30353	NA	NA	NA	NA	NA	NA	NA
chr9_136854000_136854600	0.762246	0.979187	0.00376036	0.0361843	0.0373121	-3.82038	0.118947	1.423	1.25624	0.340587	0.00612028	3.85769	1.89818	2.03232	0.0556157	0.00913623
chr9_136854600_136855200	0.266633	0.522681	0.024927	0.137886	0.870259	-2.7932	0.122728	1.35178	1.20774	0.173067	0.0118856	3.66346	1.81272	2.02098	0.0568723	0.00928953
chr9_136855200_136855800	0.0208018	0.109383	0.0137493	0.311928	2.22901	-3.10732	0.130632	1.36726	1.21634	0.0328951	0.00913557	5.33634	1.83	2.91603	0.00854251	0.00257946
chr9_136855800_136856400	0.794271	0.854276	0.000375178	-0.0310208	0.272168	-4.95375	0.11832	1.47416	1.29755	0.299297	0.00334944	5.22592	1.96387	2.66103	0.0150017	0.00370434
chr9_136856400_136857000	0.610114	0.144636	5.95603e-05	-0.0544569	-2.21807	-5.86099	0.106119	1.49655	1.33531	NA	NA	NA	NA	NA	NA	NA
chr9_136857000_136857600	0.691762	0.0248415	0.0113261	0.0493807	-3.70919	-3.76395	0.123827	1.60279	1.43083	NA	NA	NA	NA	NA	NA	NA
chr9_136857600_136858200	0.862351	0.0882292	0.113383	0.026808	-3.85929	-3.2214	0.153817	2.21916	1.99879	NA	NA	NA	NA	NA	NA	NA
chr9_136860000_136860600	0.639654	0.0127306	5.19787e-05	-0.0463739	-4.68547	-7.21308	0.0984429	1.81259	1.6281	NA	NA	NA	NA	NA	NA	NA
chr9_136860600_136861200	0.839696	0.0593143	4.27866e-05	-0.0210389	-3.35023	-7.00916	0.103463	1.73569	1.56144	NA	NA	NA	NA	NA	NA	NA
chr9_136861200_136861800	0.270056	0.401673	0.000278713	-0.135542	-1.67773	-6.97339	0.121518	1.98337	1.78241	NA	NA	NA	NA	NA	NA	NA
chr9_136861800_136862400	0.0770925	0.00912619	0.000117496	-0.184165	-5.40861	-7.36351	0.10201	1.99305	1.76079	NA	NA	NA	NA	NA	NA	NA
chr9_136862400_136863000	0.065168	0.0696727	1.83042e-05	-0.189969	-3.01959	-6.9666	0.100728	1.62856	1.46932	NA	NA	NA	NA	NA	NA	NA
chr9_136863000_136863600	0.0417038	0.0324337	0.000222443	-0.220764	-3.70812	-6.04848	0.105593	1.68486	1.5184	NA	NA	NA	NA	NA	NA	NA
chr9_136863600_136864200	0.123032	0.00132762	0.00714961	-0.173639	-6.82677	-4.89657	0.110675	2.0062	1.74505	NA	NA	NA	NA	NA	NA	NA
chr9_136882200_136882800	0.048159	0.0153755	0.285665	0.277132	-4.996	-1.93395	0.136784	1.99024	1.7918	NA	NA	NA	NA	NA	NA	NA
chr9_136890000_136890600	0.275743	0.000684992	0.000507431	-0.107839	-7.16312	-6.49075	0.0978489	1.97718	1.74454	NA	NA	NA	NA	NA	NA	NA
chr9_136890600_136891200	0.22433	0.000603155	0.000457449	-0.119055	-7.14114	-6.4554	0.0967561	1.94874	1.71956	NA	NA	NA	NA	NA	NA	NA
chr9_136894200_136894800	0.806701	0.155189	0.00174584	-0.0295566	-3.03509	-6.10291	0.12015	2.10268	1.84395	NA	NA	NA	NA	NA	NA	NA
chr9_136894800_136895400	0.249171	0.0363296	0.00217693	-0.131446	-4.02937	-5.44039	0.112726	1.87276	1.68243	NA	NA	NA	NA	NA	NA	NA
chr9_136895400_136896000	0.0785333	0.150251	0.00202923	-0.218329	-2.63008	-5.28001	0.12154	1.79986	1.62064	NA	NA	NA	NA	NA	NA	NA
chr9_136896000_136896600	0.254129	0.0175376	0.000300613	-0.1218	-4.79887	-6.73739	0.105567	1.95282	1.7327	NA	NA	NA	NA	NA	NA	NA
chr9_136896600_136897200	0.13998	5.16843e-05	5.7236e-05	-0.139454	-8.0721	-6.97236	0.0929745	1.82129	1.58416	NA	NA	NA	NA	NA	NA	NA
chr9_136898400_136899000	0.168097	9.274e-05	0.0562463	-0.153765	-8.31709	-3.43294	0.109926	1.95487	1.75607	NA	NA	NA	NA	NA	NA	NA
chr9_136899000_136899600	0.244405	0.000517648	0.000868115	-0.116208	-7.14817	-6.01826	0.0986452	1.92457	1.69773	NA	NA	NA	NA	NA	NA	NA
chr9_136900800_136901400	0.576467	0.000818063	0.430777	-0.0685759	-5.37198	-1.07092	0.121963	1.50707	1.34817	NA	NA	NA	NA	NA	NA	NA
chr9_136901400_136902000	0.827455	0.000479132	0.00903595	-0.0250006	-4.18056	2.7309	0.114094	1.11805	1.00492	0.00212157	0.00786191	-6.91146	1.5033	-4.59754	0.00017434	0.000207699
chr9_136902000_136902600	0.38195	0.00646111	0.0271965	0.0987044	-2.96202	2.13819	0.11189	1.04159	0.939416	0.00600842	0.0124171	-5.10021	1.40264	-3.63614	0.00164428	0.000850579
chr9_136902600_136903200	0.963074	0.000823854	0.0482789	0.00538231	-5.49305	-2.81505	0.115671	1.54205	1.3902	NA	NA	NA	NA	NA	NA	NA
chr9_136907400_136908000	0.884489	0.00916651	0.00335916	-0.0162327	-4.0732	-4.10459	0.111159	1.50189	1.33205	NA	NA	NA	NA	NA	NA	NA
chr9_136908000_136908600	0.719354	0.00750807	0.00538805	-0.0413679	-4.28517	-3.99211	0.114473	1.53721	1.37148	NA	NA	NA	NA	NA	NA	NA
chr9_136915200_136915800	0.220326	0.00376892	0.000497252	-0.125495	-5.52773	-6.08808	0.101097	1.81814	1.63343	NA	NA	NA	NA	NA	NA	NA
chr9_136915800_136916400	0.314281	0.00970104	5.25595e-05	-0.0988937	-4.73311	-7.00692	0.0972789	1.75928	1.58276	NA	NA	NA	NA	NA	NA	NA
chr9_136916400_136917000	0.415744	0.198549	0.000263236	-0.0882227	-1.83391	-4.90684	0.107496	1.4073	1.24843	NA	NA	NA	NA	NA	NA	NA
chr9_136917000_136917600	0.33739	0.430489	0.000360637	-0.108971	-1.11165	-4.76132	0.11249	1.39856	1.24303	NA	NA	NA	NA	NA	NA	NA
chr9_136917600_136918200	0.06247	0.000605365	0.00504419	-0.197236	-6.48901	-4.67422	0.103487	1.77136	1.59261	NA	NA	NA	NA	NA	NA	NA
chr9_136919400_136920000	0.815994	0.732873	5.88268e-05	-0.0275281	-0.529643	-6.11967	0.117671	1.54309	1.39305	NA	NA	NA	NA	NA	NA	NA
chr9_136920000_136920600	0.0646125	0.801105	4.86963e-08	-0.170041	0.313847	-7.01746	0.0899689	1.23917	1.09164	0.28067	0.00137954	7.33131	1.65143	4.43938	0.000251976	0.000264106
chr9_136920600_136921200	0.314336	0.0820365	2.07882e-05	-0.105001	-2.88861	-6.91276	0.103298	1.62738	1.46961	NA	NA	NA	NA	NA	NA	NA
chr9_136925400_136926000	0.0152005	0.000876296	0.0425887	-0.300504	-7.84056	-4.04054	0.119493	2.21374	1.94131	NA	NA	NA	NA	NA	NA	NA
chr9_136926000_136926600	0.142134	0.00394727	0.0143697	-0.167479	-5.69159	-4.2914	0.11228	1.8823	1.69141	NA	NA	NA	NA	NA	NA	NA
chr9_136926600_136927200	0.401827	0.000913796	0.0239319	-0.0926562	-5.24312	-3.07825	0.109572	1.48619	1.32125	NA	NA	NA	NA	NA	NA	NA
chr9_136927200_136927800	0.267616	0.00330994	0.0103363	-0.131449	-5.21735	-4.0694	0.117242	1.6903	1.52642	NA	NA	NA	NA	NA	NA	NA
chr9_136937400_136938000	0.893278	0.0389401	9.63765e-05	-0.0137865	-3.70911	-6.67228	0.102237	1.74869	1.57262	NA	NA	NA	NA	NA	NA	NA
chr9_136938000_136938600	0.151226	0.0105429	0.000369333	-0.1523	-5.08043	-6.55089	0.104479	1.91112	1.71364	NA	NA	NA	NA	NA	NA	NA
chr9_136939200_136939800	0.741448	0.0109611	0.00143734	-0.0353207	-4.22748	-4.87138	0.106456	1.59932	1.44296	NA	NA	NA	NA	NA	NA	NA
chr9_136939800_136940400	0.209208	0.0437144	0.000122393	0.138056	-4.18758	-7.57656	0.10851	2.0233	1.81721	NA	NA	NA	NA	NA	NA	NA
chr9_136940400_136941000	0.00456388	0.012681	0.000944774	0.323409	-5.03515	-6.15003	0.108842	1.94671	1.74875	NA	NA	NA	NA	NA	NA	NA
chr9_136941000_136941600	0.0563451	0.235711	0.0117303	0.256799	-1.91626	-3.7015	0.131416	1.59642	1.41443	NA	NA	NA	NA	NA	NA	NA
chr9_136941600_136942200	0.0323547	0.582272	0.00863789	0.298111	-0.899213	-3.90757	0.135388	1.624	1.4289	NA	NA	NA	NA	NA	NA	NA
chr9_136942200_136942800	0.00367984	0.127101	0.0138775	0.431741	-2.8143	-4.16558	0.141607	1.81372	1.63293	NA	NA	NA	NA	NA	NA	NA
chr9_136942800_136943400	0.0333712	0.837599	1.34157e-05	0.245384	-0.292657	-6.1595	0.112123	1.42035	1.27454	NA	NA	NA	NA	NA	NA	NA
chr9_136943400_136944000	0.46208	0.0249637	0.0222308	0.0929057	-4.14452	-3.81511	0.125348	1.7925	1.61628	NA	NA	NA	NA	NA	NA	NA
chr9_136945200_136945800	0.23908	0.0173888	0.000261144	0.124603	-4.69168	-6.72316	0.104565	1.90653	1.70945	NA	NA	NA	NA	NA	NA	NA
chr9_136945800_136946400	0.896374	0.0638006	0.00330169	-0.0161272	-3.30544	-4.85891	0.123191	1.7434	1.57372	NA	NA	NA	NA	NA	NA	NA
chr9_136946400_136947000	0.391463	0.00885221	0.00847273	0.0999233	-4.83784	-4.38454	0.115581	1.77513	1.59903	NA	NA	NA	NA	NA	NA	NA
chr9_136947600_136948200	0.725853	0.0266724	0.0112277	-0.0432906	-4.41081	-4.57669	0.122761	1.93092	1.73755	NA	NA	NA	NA	NA	NA	NA
chr9_136950000_136950600	0.911358	0.274805	0.0237487	0.0141099	-2.02199	-3.84331	0.126098	1.83105	1.64737	NA	NA	NA	NA	NA	NA	NA
chr9_136950600_136951200	0.931071	0.0438077	0.00137328	-0.00965641	-3.74209	-5.51597	0.111073	1.80889	1.62645	NA	NA	NA	NA	NA	NA	NA
chr9_136952400_136953000	0.962472	0.580307	0.000528826	0.0061017	-0.892652	-5.26211	0.129026	1.60377	1.41942	NA	NA	NA	NA	NA	NA	NA
chr9_136953000_136953600	0.510279	0.505013	0.000331242	-0.0839596	-1.11581	-5.78438	0.126599	1.66164	1.49951	NA	NA	NA	NA	NA	NA	NA
chr9_136954200_136954800	0.494206	0.285112	0.000544551	0.0820356	-2.15941	-6.61001	0.119112	1.99838	1.78759	NA	NA	NA	NA	NA	NA	NA
chr9_136954800_136955400	0.436311	0.288848	0.00146799	0.0971924	-2.21986	-6.23663	0.123845	2.07049	1.85129	NA	NA	NA	NA	NA	NA	NA
chr9_136955400_136956000	0.699907	0.60251	5.0158e-05	-0.0428064	-0.746812	-5.68185	0.110415	1.4248	1.27938	NA	NA	NA	NA	NA	NA	NA
chr9_136956000_136956600	0.967506	0.65327	3.67032e-05	0.00449296	-0.635863	-5.7192	0.109736	1.40691	1.26117	NA	NA	NA	NA	NA	NA	NA
chr9_136958400_136959000	0.0432004	0.188002	0.0010278	0.243275	-2.44476	-5.74938	0.117242	1.83139	1.64797	NA	NA	NA	NA	NA	NA	NA
chr9_136959000_136959600	0.747762	0.0646184	0.0272407	-0.0411267	-3.09127	-3.35733	0.127174	1.63563	1.47549	NA	NA	NA	NA	NA	NA	NA
chr9_136959600_136960200	0.132125	0.0434956	0.0339385	-0.192825	-3.4022	-3.2341	0.125947	1.64205	1.4827	NA	NA	NA	NA	NA	NA	NA
chr9_136960800_136961400	0.218291	0.24119	0.00330588	-0.166733	-2.40535	-5.63664	0.133718	2.02774	1.82588	NA	NA	NA	NA	NA	NA	NA
chr9_136961400_136962000	0.859177	0.0824087	0.00654351	-0.0228721	-3.74704	-5.39263	0.128244	2.11364	1.89946	NA	NA	NA	NA	NA	NA	NA
chr9_136963200_136963800	0.596764	0.133257	0.00460598	0.064026	-2.44437	-4.29354	0.120238	1.60136	1.4466	NA	NA	NA	NA	NA	NA	NA
chr9_136963800_136964400	0.172056	0.0862377	0.00999266	0.19145	-3.7562	-5.17571	0.138166	2.14592	1.93196	NA	NA	NA	NA	NA	NA	NA
chr9_136965000_136965600	0.307174	0.00734148	0.00530032	-0.11667	-5.70104	-5.17788	0.113074	2.03896	1.77518	NA	NA	NA	NA	NA	NA	NA
chr9_136965600_136966200	0.358623	0.0163731	0.0241742	-0.118075	-4.59712	-3.87885	0.127429	1.84988	1.6679	NA	NA	NA	NA	NA	NA	NA
chr9_136968000_136968600	0.00118606	0.053272	0.0145265	0.398917	-3.48928	-4.01579	0.115937	1.76229	1.58547	NA	NA	NA	NA	NA	NA	NA
chr9_136968600_136969200	0.0441247	0.132325	0.00528933	0.262413	-2.79631	-4.80703	0.127046	1.82741	1.64761	NA	NA	NA	NA	NA	NA	NA
chr9_136969200_136969800	0.881947	0.343374	0.0150083	-0.021268	-2.11865	-5.01797	0.142482	2.21459	1.99134	NA	NA	NA	NA	NA	NA	NA
chr9_136972800_136973400	0.565973	0.0489663	0.00224535	0.0693032	-3.94702	-5.67016	0.11993	1.95542	1.75932	NA	NA	NA	NA	NA	NA	NA
chr9_136973400_136974000	0.976493	0.280016	0.00131731	-0.00310851	-1.50053	-4.12725	0.104963	1.37384	1.21195	NA	NA	NA	NA	NA	NA	NA
chr9_136974000_136974600	0.94148	0.655657	0.108036	-0.00728958	0.444194	-1.45939	0.0987973	0.99012	0.891689	0.225202	0.03383	1.90359	1.33246	1.42863	0.168544	0.0213979
chr9_136974600_136975200	0.617408	0.0769372	0.0208132	-0.0579157	-2.61813	-3.0449	0.115211	1.44941	1.27529	NA	NA	NA	NA	NA	NA	NA
chr9_136975200_136975800	0.956627	0.265229	0.266537	0.0035044	-0.72504	-0.658737	0.0641104	0.643419	0.586202	NA	NA	NA	NA	NA	NA	NA
chr9_136975800_136976400	0.978853	0.402187	0.300098	0.0017103	-0.532433	-0.601542	0.0641979	0.63012	0.574442	NA	NA	NA	NA	NA	NA	NA
chr9_136976400_136977000	0.346336	0.787601	0.758181	-0.103534	0.275324	-0.283553	0.108896	1.01637	0.915942	0.275983	0.291237	0.558877	1.3682	0.408477	0.687264	0.0784035
chr9_136977000_136977600	0.0881014	0.422666	0.619897	0.198284	-0.952048	-0.523965	0.113969	1.17755	1.04976	NA	NA	NA	NA	NA	NA	NA
chr9_136977600_136978200	0.107249	0.0417889	0.0687539	0.211802	-3.3404	-2.6825	0.129114	1.59844	1.44182	NA	NA	NA	NA	NA	NA	NA
chr9_136978800_136979400	0.0509259	0.0144735	0.00217977	0.209403	-3.80078	-4.27457	0.104669	1.49972	1.32208	NA	NA	NA	NA	NA	NA	NA
chr9_136979400_136980000	0.0430054	0.0199036	0.00209402	0.217846	-3.67802	-4.37889	0.104885	1.52872	1.34855	NA	NA	NA	NA	NA	NA	NA
chr9_136980000_136980600	0.55208	0.0596955	0.0156168	0.0790008	-4.27501	-4.98913	0.131947	2.21824	1.99244	NA	NA	NA	NA	NA	NA	NA
chr9_136981200_136981800	0.479488	0.322719	0.0960923	-0.0507215	-0.774197	-1.19419	0.0711868	0.775088	0.703979	NA	NA	NA	NA	NA	NA	NA
chr9_136981800_136982400	0.618261	0.202621	0.0199415	-0.032906	-0.99422	-1.68339	0.0656191	0.769993	0.699907	NA	NA	NA	NA	NA	NA	NA
chr9_136982400_136983000	0.977337	0.046745	0.114855	0.00201372	-1.65796	-1.17922	0.0705296	0.812909	0.734734	NA	NA	NA	NA	NA	NA	NA
chr9_136983000_136983600	0.763106	0.00805536	0.0531256	0.0351869	-4.14452	-2.62167	0.116102	1.50103	1.32325	NA	NA	NA	NA	NA	NA	NA
chr9_136992000_136992600	0.679321	0.326949	0.554791	0.0624907	-1.63798	-0.886871	0.150275	1.65441	1.49145	NA	NA	NA	NA	NA	NA	NA
chr9_136992600_136993200	0.55209	0.0233098	0.000704775	0.0641297	-3.92751	-5.46034	0.107112	1.67787	1.51107	NA	NA	NA	NA	NA	NA	NA
chr9_136993200_136993800	0.644993	0.102833	0.000599298	0.0507876	-2.3574	-4.62281	0.10956	1.41845	1.2608	NA	NA	NA	NA	NA	NA	NA
chr9_136993800_136994400	0.612429	0.584481	2.19204e-07	-0.0503057	0.700217	-6.77018	0.0986703	1.27208	1.12693	0.19725	0.00141245	7.47039	1.69945	4.39576	0.000278962	0.00027969
chr9_136994400_136995000	0.346109	0.901172	0.024921	-0.125084	0.181075	-2.95775	0.131499	1.45071	1.27882	0.315869	0.0118856	3.13882	1.93389	1.62306	0.120235	0.0162795
chr9_136995600_136996200	0.090138	0.286689	0.1168	0.258563	-1.89807	-2.52833	0.149595	1.76235	1.58397	NA	NA	NA	NA	NA	NA	NA
chr9_136996200_136996800	0.0459592	0.108382	0.000234921	0.229791	-2.97453	-6.49513	0.112247	1.81927	1.63758	NA	NA	NA	NA	NA	NA	NA
chr9_136996800_136997400	0.305919	0.119413	0.000112917	0.115365	-3.0214	-7.19268	0.111517	1.90671	1.71493	NA	NA	NA	NA	NA	NA	NA
chr9_136997400_136998000	0.62712	0.015143	0.00121518	0.0540467	-4.74853	-5.82443	0.110564	1.88708	1.69677	NA	NA	NA	NA	NA	NA	NA
chr9_136998000_136998600	0.527611	0.0209602	0.00417369	0.0751444	-4.72459	-5.3493	0.118125	1.9812	1.78093	NA	NA	NA	NA	NA	NA	NA
chr9_137006400_137007000	0.105053	0.0292586	0.000127167	0.176719	-4.45473	-7.17566	0.107035	1.98425	1.72594	NA	NA	NA	NA	NA	NA	NA
chr9_137007000_137007600	0.0224172	0.0423943	1.83731e-05	0.231712	-3.69373	-7.54025	0.0983091	1.77295	1.59068	NA	NA	NA	NA	NA	NA	NA
chr9_137007600_137008200	0.471188	0.373565	0.00319748	0.101462	-1.56561	-4.83531	0.139735	1.74358	1.56033	NA	NA	NA	NA	NA	NA	NA
chr9_137008200_137008800	0.781088	0.377883	0.00351714	0.0379184	-1.48739	-4.59482	0.135706	1.67164	1.49911	NA	NA	NA	NA	NA	NA	NA
chr9_137008800_137009400	0.501207	0.00587472	0.0743096	-0.082368	-5.42553	-3.09094	0.121567	1.88453	1.69535	NA	NA	NA	NA	NA	NA	NA
chr9_137009400_137010000	0.0450037	0.0442043	0.134465	0.268988	-3.27151	-2.12445	0.13079	1.58451	1.3962	NA	NA	NA	NA	NA	NA	NA
chr9_137010000_137010600	0.0491199	0.00761593	0.0305627	0.250199	-4.64978	-3.35232	0.12404	1.67122	1.50571	NA	NA	NA	NA	NA	NA	NA
chr9_137010600_137011200	0.523405	0.116326	0.0901941	-0.0879809	-2.58335	-2.49149	0.136901	1.61628	1.44174	NA	NA	NA	NA	NA	NA	NA
chr9_137011200_137011800	0.783454	0.440878	0.0220064	-0.0315406	-1.06887	-2.8756	0.114147	1.37572	1.21609	NA	NA	NA	NA	NA	NA	NA
chr9_137011800_137012400	0.949816	0.952697	0.00194495	-0.00711154	0.0811362	-3.93983	0.112423	1.36087	1.20388	0.332296	0.00518465	4.02097	1.81695	2.21303	0.0386861	0.00705336
chr9_137012400_137013000	0.251127	0.345938	0.0023577	0.165736	-1.7024	-5.14757	0.14273	1.78906	1.60563	NA	NA	NA	NA	NA	NA	NA
chr9_137013000_137013600	0.278058	0.0165057	0.0378169	0.150925	-5.12886	-3.9729	0.137613	2.06655	1.86174	NA	NA	NA	NA	NA	NA	NA
chr9_137013600_137014200	0.4896	0.117329	0.000454551	0.079383	-2.55329	-5.43226	0.114035	1.60197	1.44623	NA	NA	NA	NA	NA	NA	NA
chr9_137014200_137014800	0.383265	0.339281	9.99679e-06	0.0929391	-1.36449	-6.26608	0.105648	1.41413	1.27392	NA	NA	NA	NA	NA	NA	NA
chr9_137014800_137015400	0.440654	0.024442	0.00266649	0.0927438	-4.94734	-6.00194	0.119309	2.13157	1.89758	NA	NA	NA	NA	NA	NA	NA
chr9_137015400_137016000	0.969414	0.0347255	0.00104052	0.00436701	-3.93233	-5.68051	0.113319	1.81108	1.63015	NA	NA	NA	NA	NA	NA	NA
chr9_137016000_137016600	0.814623	0.000287861	0.000758559	0.0217291	-5.54417	-4.52244	0.0921827	1.42081	1.25994	NA	NA	NA	NA	NA	NA	NA
chr9_137016600_137017200	0.672219	0.000799491	0.0121069	0.0410737	-5.20414	-3.33989	0.0965006	1.45689	1.28229	NA	NA	NA	NA	NA	NA	NA
chr9_137017200_137017800	0.370575	0.00520794	0.007098	0.0968524	-4.18841	-3.56713	0.107184	1.43279	1.27003	NA	NA	NA	NA	NA	NA	NA
chr9_137017800_137018400	0.900243	0.0131331	0.00349611	-0.0141872	-4.24823	-4.57093	0.112598	1.65126	1.49028	NA	NA	NA	NA	NA	NA	NA
chr9_137019600_137020200	0.658787	0.0114398	0.00695817	-0.0512982	-4.78563	-4.61946	0.115468	1.82191	1.64036	NA	NA	NA	NA	NA	NA	NA
chr9_137020200_137020800	0.679096	0.056909	0.0331737	-0.0551955	-3.82936	-3.87614	0.132633	1.96431	1.76904	NA	NA	NA	NA	NA	NA	NA
chr9_137020800_137021400	0.504876	0.377792	0.00157139	0.0908516	-2.0517	-6.89615	0.135251	2.30541	2.06122	NA	NA	NA	NA	NA	NA	NA
chr9_137021400_137022000	0.0624808	0.160319	0.00503579	0.24035	-2.37488	-4.41845	0.126113	1.66616	1.50516	NA	NA	NA	NA	NA	NA	NA
chr9_137022000_137022600	0.704367	0.0445543	0.0124049	0.0486912	-3.82727	-4.34391	0.127587	1.85686	1.67388	NA	NA	NA	NA	NA	NA	NA
chr9_137023800_137024400	0.935328	0.00208186	0.0842405	-0.0106812	-7.52512	-3.63609	0.130967	2.31605	2.06365	NA	NA	NA	NA	NA	NA	NA
chr9_137024400_137025000	0.755236	6.27686e-05	0.0149701	-0.0312715	-7.53734	-3.90593	0.0997577	1.72346	1.54942	NA	NA	NA	NA	NA	NA	NA
chr9_137025000_137025600	0.674086	0.0184173	0.000395913	-0.0448207	-4.23899	-5.95326	0.105945	1.73901	1.56642	NA	NA	NA	NA	NA	NA	NA
chr9_137025600_137026200	0.751032	0.0420033	1.57265e-05	-0.0308878	-3.65228	-7.52914	0.096813	1.74958	1.57314	NA	NA	NA	NA	NA	NA	NA
chr9_137026800_137027400	0.49042	0.0590041	0.000746389	0.0848109	-4.42577	-7.23377	0.122064	2.29001	2.01233	NA	NA	NA	NA	NA	NA	NA
chr9_137027400_137028000	0.59465	0.176294	0.00722633	0.0774094	-3.52284	-6.32299	0.144536	2.56798	2.25661	NA	NA	NA	NA	NA	NA	NA
chr9_137028600_137029200	0.186122	0.00112213	0.00211361	0.139787	-6.42959	-5.41814	0.104262	1.85858	1.67026	NA	NA	NA	NA	NA	NA	NA
chr9_137029200_137029800	0.194317	0.0939992	0.00109059	0.146147	-2.47306	-4.43036	0.111077	1.44841	1.27715	NA	NA	NA	NA	NA	NA	NA
chr9_137029800_137030400	0.377803	0.0752536	0.0228537	0.113486	-2.87784	-3.29058	0.127522	1.58377	1.40085	NA	NA	NA	NA	NA	NA	NA
chr9_137030400_137031000	0.967707	0.017203	0.0117104	-0.00493599	-4.62938	-4.42725	0.121307	1.8779	1.69133	NA	NA	NA	NA	NA	NA	NA
chr9_137031000_137031600	0.823711	0.00365158	0.0174314	-0.0257351	-5.82067	-4.21687	0.114911	1.90739	1.71427	NA	NA	NA	NA	NA	NA	NA
chr9_137032800_137033400	0.149224	0.0468076	0.000990497	-0.175603	-4.5288	-6.82344	0.119862	2.22117	1.94895	NA	NA	NA	NA	NA	NA	NA
chr9_137034600_137035200	0.385531	0.0384803	0.00088745	0.101071	-4.29553	-6.4202	0.115445	2.02017	1.81486	NA	NA	NA	NA	NA	NA	NA
chr9_137035200_137035800	0.252917	0.211097	0.000121611	0.128965	-1.92246	-5.6859	0.111488	1.5174	1.36309	NA	NA	NA	NA	NA	NA	NA
chr9_137035800_137036400	0.170036	0.345586	0.000628762	0.1684	-1.58158	-5.4744	0.120948	1.66087	1.49946	NA	NA	NA	NA	NA	NA	NA
chr9_137036400_137037000	0.513084	0.162288	0.00620261	-0.0832672	-3.0083	-5.41626	0.126395	2.12069	1.89453	NA	NA	NA	NA	NA	NA	NA
chr9_137037000_137037600	0.951778	0.0754479	0.00973644	0.00742766	-3.62172	-4.81813	0.122204	1.99453	1.79181	NA	NA	NA	NA	NA	NA	NA
chr9_137040000_137040600	0.593676	0.00778466	0.0518745	-0.0725179	-6.31902	-4.07985	0.135045	2.27793	2.04794	NA	NA	NA	NA	NA	NA	NA
chr9_137040600_137041200	0.870727	0.154468	0.805187	0.0207515	-1.90672	0.290832	0.126859	1.31861	1.17288	0.0451768	0.30975	-2.19755	1.76476	-1.24524	0.227437	0.0278147
chr9_137041200_137041800	0.927769	0.232616	0.52985	0.0123649	-1.77598	-0.821721	0.135707	1.46966	1.29879	NA	NA	NA	NA	NA	NA	NA
chr9_137043000_137043600	0.0193456	0.587976	0.0124385	0.355927	-1.17902	-5.04607	0.147226	2.16205	1.94524	NA	NA	NA	NA	NA	NA	NA
chr9_137044800_137045400	0.751079	0.148848	0.000783493	-0.0395813	-3.07289	-6.73819	0.124086	2.09549	1.88283	NA	NA	NA	NA	NA	NA	NA
chr9_137046000_137046600	0.724102	0.171641	0.000488012	0.0297048	-1.73957	-4.17991	0.0836775	1.25417	1.11965	NA	NA	NA	NA	NA	NA	NA
chr9_137046600_137047200	0.672157	0.126371	0.00038165	0.0338375	-1.88044	-4.12392	0.0794835	1.20949	1.08174	NA	NA	NA	NA	NA	NA	NA
chr9_137047200_137047800	0.452852	0.114514	6.39327e-06	0.0751039	-2.74729	-7.76575	0.0992609	1.7101	1.53818	NA	NA	NA	NA	NA	NA	NA
chr9_137048400_137049000	0.172635	0.434745	0.0609174	0.196809	-1.50917	-3.3115	0.142229	1.91643	1.72679	NA	NA	NA	NA	NA	NA	NA
chr9_137049000_137049600	0.525336	0.194618	0.0190514	0.0759913	-1.93305	-3.14173	0.118799	1.47019	1.29619	NA	NA	NA	NA	NA	NA	NA
chr9_137049600_137050200	0.831427	0.0212487	0.0190903	0.0256985	-3.57744	-3.21177	0.120088	1.5037	1.32555	NA	NA	NA	NA	NA	NA	NA
chr9_137050800_137051400	0.98209	0.00142004	0.0637593	-0.00265655	-5.04521	-2.52892	0.117746	1.49264	1.33362	NA	NA	NA	NA	NA	NA	NA
chr9_137051400_137052000	0.595793	7.32404e-05	0.8685	-0.0547455	-5.34334	0.181819	0.102538	1.23501	1.0925	0.00144319	0.333417	-5.52516	1.64888	-3.35085	0.00318196	0.00135572
chr9_137052000_137052600	0.238921	0.00102484	0.0286726	-0.13479	-5.94628	-3.46265	0.113075	1.70394	1.53645	NA	NA	NA	NA	NA	NA	NA
chr9_137052600_137053200	0.355118	0.0247213	0.014995	0.10982	-4.06825	-3.98666	0.117651	1.75641	1.58185	NA	NA	NA	NA	NA	NA	NA
chr9_137053200_137053800	0.112963	0.113574	0.0102683	0.202561	-3.25464	-4.84506	0.125533	2.02051	1.81563	NA	NA	NA	NA	NA	NA	NA
chr9_137055000_137055600	0.648314	0.192908	0.00303434	0.0628167	-2.71947	-5.78823	0.136886	2.06025	1.85672	NA	NA	NA	NA	NA	NA	NA
chr9_137064600_137065200	0.686288	0.123971	0.00186546	0.0487954	-2.96841	-5.60834	0.120104	1.89688	1.70624	NA	NA	NA	NA	NA	NA	NA
chr9_137065200_137065800	0.45193	0.00873716	0.000662888	0.0800706	-4.82222	-5.77562	0.105608	1.76617	1.58948	NA	NA	NA	NA	NA	NA	NA
chr9_137067600_137068200	0.448429	0.0250808	0.00139108	-0.088473	-4.9365	-6.32158	0.115787	2.13684	1.8664	NA	NA	NA	NA	NA	NA	NA
chr9_137068200_137068800	0.84097	0.414846	8.07215e-07	0.0195586	-1.19083	-7.37775	0.0969644	1.44817	1.308	NA	NA	NA	NA	NA	NA	NA
chr9_137068800_137069400	0.397437	0.572088	2.41731e-06	0.0877755	-0.812104	-6.81226	0.102831	1.42785	1.27844	NA	NA	NA	NA	NA	NA	NA
chr9_137069400_137070000	0.341457	0.137726	0.00277942	0.124537	-2.82802	-5.32298	0.129656	1.87449	1.69071	NA	NA	NA	NA	NA	NA	NA
chr9_137070600_137071200	0.239588	0.28106	0.0238702	0.172392	-2.39463	-4.60659	0.144828	2.19726	1.97634	NA	NA	NA	NA	NA	NA	NA
chr9_137073600_137074200	0.962581	0.000347179	0.000513591	-0.00514975	-8.07777	-6.79601	0.109214	2.10219	1.8285	NA	NA	NA	NA	NA	NA	NA
chr9_137074200_137074800	0.740526	0.000654853	0.00378354	-0.0360928	-7.31703	-5.31699	0.108381	2.01148	1.74962	NA	NA	NA	NA	NA	NA	NA
chr9_137077200_137077800	0.0127336	0.00664221	0.0348739	0.32587	-6.22307	-4.14452	0.126068	2.19628	1.91044	NA	NA	NA	NA	NA	NA	NA
chr9_137077800_137078400	0.004775	0.0598766	0.157487	0.416386	-3.17481	-2.08954	0.140913	1.64857	1.45584	NA	NA	NA	NA	NA	NA	NA
chr9_137078400_137079000	0.275784	0.00391313	0.0528433	0.123222	-4.29291	-2.47582	0.111817	1.41827	1.24809	NA	NA	NA	NA	NA	NA	NA
chr9_137079600_137080200	0.022109	0.120656	0.000417713	0.282033	-3.10887	-6.70392	0.119369	1.96866	1.77196	NA	NA	NA	NA	NA	NA	NA
chr9_137080200_137080800	0.631441	0.106389	0.00168512	0.0571914	-2.56953	-4.63653	0.118485	1.56244	1.39578	NA	NA	NA	NA	NA	NA	NA
chr9_137080800_137081400	0.0703452	0.0180746	0.0186418	-0.226873	-4.09732	-3.68218	0.122664	1.67566	1.51364	NA	NA	NA	NA	NA	NA	NA
chr9_137081400_137082000	0.399677	0.166159	0.000479628	-0.102512	-3.01972	-7.17004	0.120671	2.14875	1.91772	NA	NA	NA	NA	NA	NA	NA
chr9_137082000_137082600	0.680503	0.7753	0.000258364	-0.0543481	-0.49859	-6.1734	0.131207	1.73718	1.56832	NA	NA	NA	NA	NA	NA	NA
chr9_137082600_137083200	0.240164	0.759515	2.62729e-05	-0.14836	0.526639	-7.16135	0.124793	1.71091	1.54524	0.265115	0.00188133	7.68799	2.30542	3.33474	0.00330209	0.00139457
chr9_137083200_137083800	0.928598	0.0146208	0.000212798	0.00905046	-4.67487	-6.61696	0.100488	1.84755	1.65533	NA	NA	NA	NA	NA	NA	NA
chr9_137086800_137087400	0.6477	0.162406	0.249487	0.0696126	-2.49678	-1.84349	0.151411	1.7606	1.58203	NA	NA	NA	NA	NA	NA	NA
chr9_137087400_137088000	0.560687	0.00604358	0.0762362	0.0737121	-4.84623	-2.76347	0.125838	1.68946	1.52611	NA	NA	NA	NA	NA	NA	NA
chr9_137088600_137089200	0.946122	0.101885	0.00452971	-0.0087426	-3.40137	-5.46061	0.128717	2.04081	1.83607	NA	NA	NA	NA	NA	NA	NA
chr9_137089200_137089800	0.109332	0.317905	0.000107632	-0.189472	-1.98155	-7.42767	0.116204	1.96401	1.76475	NA	NA	NA	NA	NA	NA	NA
chr9_137089800_137090400	0.669925	0.62258	1.84124e-05	0.0461722	-0.668945	-5.73377	0.107677	1.3506	1.20975	NA	NA	NA	NA	NA	NA	NA
chr9_137090400_137091000	0.748604	0.0570249	0.00105887	0.03628	-3.20789	-5.16193	0.112577	1.64632	1.48382	NA	NA	NA	NA	NA	NA	NA
chr9_137097000_137097600	0.149646	0.0949362	0.000115475	-0.158174	-2.50345	-5.51351	0.10808	1.4705	1.31673	NA	NA	NA	NA	NA	NA	NA
chr9_137097600_137098200	0.258512	0.23748	6.75329e-05	-0.124203	-1.75097	-5.7474	0.10866	1.46432	1.32088	NA	NA	NA	NA	NA	NA	NA
chr9_137099400_137100000	0.834175	0.00229181	0.0716205	-0.0268455	-6.91415	-3.55516	0.127559	2.15005	1.93117	NA	NA	NA	NA	NA	NA	NA
chr9_137100000_137100600	0.749116	5.68207e-05	0.0453096	0.0345158	-7.52893	-3.1618	0.107329	1.70976	1.53964	NA	NA	NA	NA	NA	NA	NA
chr9_137106000_137106600	0.471401	0.0943173	0.0233317	-0.0990572	-2.79307	-3.43852	0.136488	1.63746	1.46922	NA	NA	NA	NA	NA	NA	NA
chr9_137106600_137107200	0.882655	0.0197671	0.206372	-0.0196256	-3.83067	-1.79239	0.132277	1.59031	1.39989	NA	NA	NA	NA	NA	NA	NA
chr9_137107200_137107800	0.275639	0.0148011	0.0176908	0.142644	-5.06154	-4.43117	0.129402	2.00423	1.80577	NA	NA	NA	NA	NA	NA	NA
chr9_137107800_137108400	0.101142	0.0211474	0.000678422	0.186027	-4.93446	-6.6371	0.111366	2.07238	1.83039	NA	NA	NA	NA	NA	NA	NA
chr9_137108400_137109000	0.845778	0.00196568	0.00378046	0.0204395	-5.40185	-4.52635	0.104534	1.65247	1.48931	NA	NA	NA	NA	NA	NA	NA
chr9_137109000_137109600	0.972855	0.00145642	0.00894098	-0.00370179	-5.99644	-4.35446	0.108242	1.77857	1.59999	NA	NA	NA	NA	NA	NA	NA
chr9_137109600_137110200	0.624671	0.0507546	0.000317659	-0.0556151	-3.55723	-6.19587	0.112967	1.7767	1.60065	NA	NA	NA	NA	NA	NA	NA
chr9_137110200_137110800	0.347218	0.0303953	0.00144252	0.108044	-3.58103	-4.89815	0.113849	1.60674	1.45141	NA	NA	NA	NA	NA	NA	NA
chr9_137110800_137111400	0.109709	0.0228691	0.0191597	0.212286	-5.32862	-4.89846	0.130338	2.26876	2.0229	NA	NA	NA	NA	NA	NA	NA
chr9_137111400_137112000	0.611019	0.00308235	0.00388221	-0.056808	-6.00403	-5.25484	0.110982	1.92938	1.73444	NA	NA	NA	NA	NA	NA	NA
chr9_137112000_137112600	0.797599	0.009745	0.0793155	-0.0315965	-4.13823	-2.45499	0.122544	1.53916	1.37034	NA	NA	NA	NA	NA	NA	NA
chr9_137112600_137113200	0.359892	0.00159275	0.0544323	-0.109408	-5.9197	-3.14875	0.118389	1.7718	1.59831	NA	NA	NA	NA	NA	NA	NA
chr9_137113200_137113800	0.750334	0.00215655	0.00387839	-0.0343983	-6.68641	-5.48961	0.107504	2.06567	1.81172	NA	NA	NA	NA	NA	NA	NA
chr9_137115000_137115600	0.592156	0.0438368	0.0142936	0.0658129	-3.27847	-3.6241	0.122054	1.585	1.42721	NA	NA	NA	NA	NA	NA	NA
chr9_137115600_137116200	0.372525	0.00301516	0.00528851	-0.0977684	-5.70889	-4.80302	0.108644	1.82996	1.6462	NA	NA	NA	NA	NA	NA	NA
chr9_137116800_137117400	0.337545	0.00154466	0.14637	0.127323	-7.19509	-2.84768	0.131477	2.14683	1.92982	NA	NA	NA	NA	NA	NA	NA
chr9_137128800_137129400	0.524509	0.23488	0.00957626	-0.0898267	-2.50463	-5.05497	0.140147	2.08285	1.87546	NA	NA	NA	NA	NA	NA	NA
chr9_137130000_137130600	0.382564	0.00329586	0.224517	-0.112447	-6.33774	-2.26798	0.127635	2.05228	1.84395	NA	NA	NA	NA	NA	NA	NA
chr9_137136000_137136600	0.495012	0.00151577	0.0207234	-0.0787274	-6.52465	-4.17273	0.114523	1.94306	1.74636	NA	NA	NA	NA	NA	NA	NA
chr9_137136600_137137200	0.44805	0.00162874	0.0383218	0.0870572	-5.15681	-2.97322	0.113838	1.547	1.3971	NA	NA	NA	NA	NA	NA	NA
chr9_137137200_137137800	0.741384	0.00125891	0.0411536	-0.0380125	-5.41666	-2.99907	0.114539	1.58346	1.43044	NA	NA	NA	NA	NA	NA	NA
chr9_137140800_137141400	0.326236	0.0686759	0.000313626	-0.108868	-3.61098	-6.74158	0.109796	1.94031	1.7398	NA	NA	NA	NA	NA	NA	NA
chr9_137141400_137142000	0.654069	0.0266697	0.000376028	-0.047216	-3.55569	-5.36616	0.104728	1.55654	1.40584	NA	NA	NA	NA	NA	NA	NA
chr9_137142000_137142600	0.87188	0.00378697	0.00156358	-0.016895	-5.32132	-5.28026	0.104221	1.75124	1.57744	NA	NA	NA	NA	NA	NA	NA
chr9_137145000_137145600	0.00121641	0.151773	0.0730781	0.486566	-2.96447	-3.35828	0.14176	2.03642	1.83388	NA	NA	NA	NA	NA	NA	NA
chr9_137146800_137147400	0.478856	0.0256258	0.000309856	-0.0790003	-4.61766	-6.99209	0.110716	2.00666	1.80266	NA	NA	NA	NA	NA	NA	NA
chr9_137147400_137148000	0.875309	0.00985229	0.0013651	0.0176605	-5.27654	-5.99925	0.111966	1.96561	1.7679	NA	NA	NA	NA	NA	NA	NA
chr9_137148000_137148600	0.539088	0.634844	0.407088	0.0772304	-0.631054	-0.979276	0.12487	1.32056	1.17118	NA	NA	NA	NA	NA	NA	NA
chr9_137148600_137149200	0.224592	0.367118	0.00946595	-0.150369	-1.28895	-3.36433	0.122275	1.41611	1.24616	NA	NA	NA	NA	NA	NA	NA
chr9_137149200_137149800	0.196781	0.00929324	0.000256729	-0.137962	-4.68574	-6.1391	0.105445	1.7311	1.55882	NA	NA	NA	NA	NA	NA	NA
chr9_137149800_137150400	0.945903	0.027233	0.000226916	-0.00745292	-4.88783	-7.51311	0.109286	2.14801	1.88905	NA	NA	NA	NA	NA	NA	NA
chr9_137150400_137151000	0.149138	0.00968215	7.62991e-05	-0.144474	-5.17979	-7.25431	0.0985925	1.92477	1.68153	NA	NA	NA	NA	NA	NA	NA
chr9_137155800_137156400	0.0287344	0.954096	0.491243	0.252349	-0.063271	-0.683198	0.112018	1.0936	0.985168	NA	NA	NA	NA	NA	NA	NA
chr9_137156400_137157000	0.0749275	0.975745	0.809686	0.171526	0.0256288	0.184026	0.0942877	0.83869	0.760061	0.339388	0.311379	-0.158397	1.13185	-0.139945	0.890103	0.100042
chr9_137157000_137157600	0.66041	0.0158573	0.197689	0.0499372	-3.51118	-1.61801	0.11298	1.40564	1.23921	NA	NA	NA	NA	NA	NA	NA
chr9_137157600_137158200	0.836467	0.0111518	0.00149984	-0.0224944	-4.47155	-5.14028	0.108405	1.69594	1.52916	NA	NA	NA	NA	NA	NA	NA
chr9_137158200_137158800	0.814463	0.0659982	0.0182826	0.0288184	-2.85547	-3.28092	0.122151	1.5189	1.34433	NA	NA	NA	NA	NA	NA	NA
chr9_137158800_137159400	0.791957	0.0916104	0.000209549	0.0289883	-2.80111	-5.88118	0.109308	1.62824	1.46949	NA	NA	NA	NA	NA	NA	NA
chr9_137159400_137160000	0.88624	0.0193122	0.000140377	0.0155833	-5.26429	-7.86462	0.108367	2.17688	1.90566	NA	NA	NA	NA	NA	NA	NA
chr9_137163600_137164200	0.58675	0.115811	0.000131384	-0.0607478	-3.0659	-7.14175	0.111032	1.91542	1.72195	NA	NA	NA	NA	NA	NA	NA
chr9_137164200_137164800	0.497107	0.494863	0.000610754	0.0745163	-0.945807	-4.43001	0.108928	1.37537	1.21025	NA	NA	NA	NA	NA	NA	NA
chr9_137164800_137165400	0.0161003	0.307889	0.00797886	0.292398	-1.50108	-3.54422	0.117343	1.45699	1.28194	NA	NA	NA	NA	NA	NA	NA
chr9_137165400_137166000	0.0420961	0.510214	0.0102357	0.25835	0.932704	-3.32865	0.123818	1.40616	1.2468	0.168316	0.00815646	4.26135	1.87931	2.26751	0.0345947	0.00649441
chr9_137166000_137166600	0.0350504	0.0436639	0.0091465	0.268984	-3.71919	-4.39356	0.124115	1.79654	1.61952	NA	NA	NA	NA	NA	NA	NA
chr9_137166600_137167200	0.334955	0.0701856	0.0281588	0.129037	-4.21586	-4.5157	0.132528	2.27806	1.99691	NA	NA	NA	NA	NA	NA	NA
chr9_137169600_137170200	0.544456	0.119661	0.362378	0.0795125	-2.29175	-1.17073	0.130286	1.44724	1.27347	NA	NA	NA	NA	NA	NA	NA
chr9_137170200_137170800	0.355048	0.00290832	0.25809	0.0928002	-3.86121	-1.24541	0.0994028	1.23266	1.08858	NA	NA	NA	NA	NA	NA	NA
chr9_137170800_137171400	0.678758	0.00230014	0.00141037	0.0431381	-4.95841	-4.70564	0.103544	1.54249	1.39122	NA	NA	NA	NA	NA	NA	NA
chr9_137171400_137172000	0.116615	0.0100212	0.00018634	0.163383	-4.79065	-6.50053	0.102304	1.78896	1.60947	NA	NA	NA	NA	NA	NA	NA
chr9_137172600_137173200	0.134525	0.00319076	0.00660314	0.177082	-6.24523	-5.13669	0.116398	2.01482	1.81146	NA	NA	NA	NA	NA	NA	NA
chr9_137173800_137174400	0.136341	0.0628903	0.000587703	-0.184486	-4.27016	-7.20722	0.121842	2.24421	1.96225	NA	NA	NA	NA	NA	NA	NA
chr9_137174400_137175000	0.599429	0.0372177	0.0444069	0.0734122	-4.3137	-3.74533	0.138876	2.01482	1.8158	NA	NA	NA	NA	NA	NA	NA
chr9_137177400_137178000	0.668406	0.00308397	0.0377466	-0.0505095	-4.59286	-2.82882	0.117218	1.47599	1.32511	NA	NA	NA	NA	NA	NA	NA
chr9_137178000_137178600	0.579554	0.1247	0.25015	-0.067173	-2.13875	-1.41276	0.120445	1.36942	1.21411	NA	NA	NA	NA	NA	NA	NA
chr9_137178600_137179200	0.638605	0.500915	0.00760836	0.0575147	-0.998865	-3.60692	0.12171	1.47322	1.29622	NA	NA	NA	NA	NA	NA	NA
chr9_137179200_137179800	0.193285	0.584974	6.0163e-06	0.143226	-0.812103	-6.73347	0.1086	1.47728	1.32908	NA	NA	NA	NA	NA	NA	NA
chr9_137179800_137180400	0.618098	0.894393	6.33229e-05	0.0593584	-0.195925	-5.70575	0.118314	1.46836	1.30545	NA	NA	NA	NA	NA	NA	NA
chr9_137180400_137181000	0.579177	0.0683459	0.000122106	0.0609809	-3.26433	-6.57934	0.109233	1.75188	1.57775	NA	NA	NA	NA	NA	NA	NA
chr9_137181000_137181600	0.651244	0.0145887	4.52487e-05	0.0444548	-4.96617	-7.85892	0.0977474	1.962	1.75732	NA	NA	NA	NA	NA	NA	NA
chr9_137181600_137182200	0.989586	0.00115156	0.0119866	-0.00141357	-5.09801	-3.44725	0.10775	1.47737	1.32153	NA	NA	NA	NA	NA	NA	NA
chr9_137182200_137182800	0.463859	0.00805121	0.0326712	-0.0863119	-4.14156	-2.95744	0.116918	1.49985	1.3457	NA	NA	NA	NA	NA	NA	NA
chr9_137182800_137183400	0.565117	0.00302246	0.0584219	-0.0653676	-4.55622	-2.52381	0.11287	1.46087	1.30277	NA	NA	NA	NA	NA	NA	NA
chr9_137183400_137184000	0.448529	0.236867	0.000964246	-0.0854366	-1.79352	-4.62933	0.111838	1.49791	1.31889	NA	NA	NA	NA	NA	NA	NA
chr9_137184000_137184600	0.135089	0.117719	0.000123417	-0.170284	-2.8852	-6.80835	0.112094	1.81219	1.63396	NA	NA	NA	NA	NA	NA	NA
chr9_137185200_137185800	0.622802	0.0372292	0.000227291	-0.0520419	-3.74414	-6.26305	0.10514	1.7489	1.57495	NA	NA	NA	NA	NA	NA	NA
chr9_137185800_137186400	0.168242	0.0689555	0.0133711	-0.151326	-2.71062	-3.29191	0.10822	1.45804	1.28307	NA	NA	NA	NA	NA	NA	NA
chr9_137186400_137187000	0.239668	0.0594735	0.00225693	-0.129534	-2.75366	-4.08329	0.108841	1.42755	1.26765	NA	NA	NA	NA	NA	NA	NA
chr9_137187000_137187600	0.193668	0.0491514	0.000818615	-0.157127	-3.77533	-6.00976	0.119245	1.87195	1.6861	NA	NA	NA	NA	NA	NA	NA
chr9_137187600_137188200	0.508488	0.00406081	0.0138341	-0.0755573	-4.45334	-3.33541	0.113447	1.47778	1.30687	NA	NA	NA	NA	NA	NA	NA
chr9_137188200_137188800	0.340114	6.6355e-05	0.542223	0.109995	-6.10244	-0.771523	0.114196	1.40076	1.25718	NA	NA	NA	NA	NA	NA	NA
chr9_137189400_137190000	0.783017	0.83684	0.126329	0.039817	-0.32772	-2.16935	0.143801	1.58301	1.39516	NA	NA	NA	NA	NA	NA	NA
chr9_137190600_137191200	0.943185	0.429457	0.0434788	0.00757444	0.878675	-2.05382	0.105744	1.10297	0.991178	0.13752	0.0164409	2.9325	1.48289	1.97755	0.0619257	0.00986992
chr9_137191200_137191800	0.503425	0.569989	0.0011829	0.0535839	0.521464	-2.83571	0.079498	0.911844	0.823924	0.191541	0.00455735	3.35717	1.22895	2.73175	0.0128517	0.00336765
chr9_137191800_137192400	0.846581	0.905017	9.45907e-06	0.0164548	0.13864	-5.07163	0.0846016	1.15593	1.02772	0.31707	0.00166981	5.21027	1.54673	3.36857	0.0030548	0.00131665
chr9_137192400_137193000	0.919845	0.0822956	0.000276624	-0.0116783	-3.52361	-6.99227	0.115463	1.98685	1.78615	NA	NA	NA	NA	NA	NA	NA
chr9_137193000_137193600	0.425783	0.0854003	2.90649e-05	0.0830455	-3.20563	-7.55361	0.103413	1.82634	1.64051	NA	NA	NA	NA	NA	NA	NA
chr9_137193600_137194200	0.447817	0.0131761	0.000752891	0.0810248	-4.6245	-5.80919	0.105896	1.79841	1.61731	NA	NA	NA	NA	NA	NA	NA
chr9_137194200_137194800	0.318844	0.0193596	0.0186263	0.12992	-5.04101	-4.566	0.129022	2.08542	1.8767	NA	NA	NA	NA	NA	NA	NA
chr9_137194800_137195400	0.803727	0.600727	0.000386368	-0.0284678	-0.746105	-4.77235	0.113934	1.41647	1.25312	NA	NA	NA	NA	NA	NA	NA
chr9_137195400_137196000	0.649254	0.268468	1.17864e-05	0.0477956	-1.73469	-6.81921	0.104453	1.55	1.40006	NA	NA	NA	NA	NA	NA	NA
chr9_137196000_137196600	0.851272	0.169843	0.000160277	0.021474	-2.16907	-5.74593	0.113934	1.55715	1.4063	NA	NA	NA	NA	NA	NA	NA
chr9_137196600_137197200	0.988976	0.0132711	0.00214899	0.00154323	-5.12661	-5.67951	0.111124	1.99587	1.75394	NA	NA	NA	NA	NA	NA	NA
chr9_137198400_137199000	0.906959	0.00321355	0.308652	0.015139	-5.51513	-1.65162	0.12887	1.78072	1.60566	NA	NA	NA	NA	NA	NA	NA
chr9_137199000_137199600	0.283351	0.00222726	0.169132	-0.139083	-5.87114	-2.29062	0.128236	1.8201	1.64161	NA	NA	NA	NA	NA	NA	NA
chr9_137200800_137201400	0.408808	0.0407063	0.00463905	0.0961932	-3.87572	-4.91848	0.11547	1.8443	1.65861	NA	NA	NA	NA	NA	NA	NA
chr9_137204400_137205000	0.50915	0.0568508	0.322727	-0.0675921	-1.91559	0.885203	0.101646	0.982382	0.886237	0.0199332	0.108204	-2.80079	1.32306	-2.1169	0.0469989	0.00809699
chr9_137205000_137205600	0.406454	0.196902	0.849478	-0.0997228	-1.64005	-0.214366	0.119103	1.25385	1.12364	NA	NA	NA	NA	NA	NA	NA
chr9_137205600_137206200	0.963933	0.137463	0.0277095	0.00598087	-2.36459	-3.1872	0.1316	1.56624	1.40519	NA	NA	NA	NA	NA	NA	NA
chr9_137206200_137206800	0.950788	0.0449883	0.00399605	-0.00742364	-3.15462	-4.13535	0.119677	1.53375	1.36963	NA	NA	NA	NA	NA	NA	NA
chr9_137206800_137207400	0.88769	0.00124318	0.0178806	0.0164254	-6.60247	-4.24833	0.115707	1.92773	1.73431	NA	NA	NA	NA	NA	NA	NA
chr9_137212200_137212800	0.646473	0.00133544	0.000244154	-0.0455328	-6.68961	-6.76525	0.0986669	1.96704	1.71092	NA	NA	NA	NA	NA	NA	NA
chr9_137212800_137213400	0.534388	0.00895359	0.000830411	-0.067291	-4.25734	-5.02416	0.107547	1.56462	1.41145	NA	NA	NA	NA	NA	NA	NA
chr9_137213400_137214000	0.72539	0.0355139	0.0017482	0.0376931	-2.99629	-4.04694	0.1067	1.38622	1.22292	NA	NA	NA	NA	NA	NA	NA
chr9_137214000_137214600	0.350206	0.52276	0.000110151	0.110782	-1.05216	-6.20258	0.117467	1.63464	1.47618	NA	NA	NA	NA	NA	NA	NA
chr9_137214600_137215200	0.901894	0.379473	0.000629159	0.015666	-1.63515	-6.07058	0.126439	1.84389	1.66285	NA	NA	NA	NA	NA	NA	NA
chr9_137215200_137215800	0.969397	0.169601	0.0119823	-0.00484766	-2.16543	-3.59998	0.125723	1.55364	1.38001	NA	NA	NA	NA	NA	NA	NA
chr9_137215800_137216400	0.848569	0.124266	0.303698	0.0233978	-2.17257	-1.27117	0.121898	1.38944	1.22307	NA	NA	NA	NA	NA	NA	NA
chr9_137216400_137217000	0.297406	0.00499747	0.0824544	-0.131219	-4.98004	-2.71307	0.124603	1.69485	1.53063	NA	NA	NA	NA	NA	NA	NA
chr9_137218200_137218800	0.0112072	0.0021055	0.370746	0.352651	3.27987	0.825412	0.133849	1.01068	0.913794	0.00357248	0.12726	2.45445	1.36253	1.80139	0.0867381	0.012678
chr9_137218800_137219400	0.0899396	0.0126587	0.660183	0.20524	2.4265	0.375224	0.118669	0.937893	0.848312	0.00842986	0.250309	2.05127	1.26463	1.62204	0.120453	0.0162996
chr9_137219400_137220000	0.14584	0.749054	0.000386835	0.121824	-0.352482	-3.75791	0.0824472	1.09578	0.986852	NA	NA	NA	NA	NA	NA	NA
chr9_137220000_137220600	0.103072	0.726123	0.000220486	0.136219	-0.384516	-3.91908	0.082021	1.09151	0.983157	NA	NA	NA	NA	NA	NA	NA
chr9_137220600_137221200	0.17224	0.110221	0.301888	0.191638	-2.53291	-1.43609	0.138362	1.55744	1.37653	NA	NA	NA	NA	NA	NA	NA
chr9_137224200_137224800	0.265243	0.0447791	0.0356009	0.145632	-3.7924	-3.58503	0.129242	1.84197	1.65941	NA	NA	NA	NA	NA	NA	NA
chr9_137224800_137225400	0.17147	0.0269638	0.000928516	0.163656	-3.87325	-5.40384	0.117943	1.69901	1.53406	NA	NA	NA	NA	NA	NA	NA
chr9_137225400_137226000	0.554966	0.00113672	0.037786	0.0667494	-5.24712	-2.87453	0.112302	1.51867	1.34681	NA	NA	NA	NA	NA	NA	NA
chr9_137226000_137226600	0.758457	0.666987	0.0136246	0.0396092	-0.654939	-3.40595	0.128098	1.51302	1.33136	NA	NA	NA	NA	NA	NA	NA
chr9_137226600_137227200	0.708551	0.355895	1.06579e-05	0.0410583	-1.692	-8.00761	0.109209	1.8156	1.63419	NA	NA	NA	NA	NA	NA	NA
chr9_137229000_137229600	0.184789	0.00423767	0.0171494	0.159591	-5.06622	-3.76469	0.118667	1.68977	1.52636	NA	NA	NA	NA	NA	NA	NA
chr9_137229600_137230200	0.278497	0.0323194	0.0150588	0.135385	-3.40019	-3.48687	0.123558	1.54388	1.38447	NA	NA	NA	NA	NA	NA	NA
chr9_137230200_137230800	0.0374721	0.580481	7.13208e-05	0.240982	-0.962803	-6.7509	0.112714	1.7306	1.55744	NA	NA	NA	NA	NA	NA	NA
chr9_137230800_137231400	0.600878	0.469567	1.92058e-06	0.0539229	-1.09174	-7.29877	0.102415	1.49804	1.35306	NA	NA	NA	NA	NA	NA	NA
chr9_137231400_137232000	0.307611	0.1236	0.0500838	-0.111187	-2.08034	-2.36286	0.107859	1.32804	1.17659	NA	NA	NA	NA	NA	NA	NA
chr9_137232000_137232600	0.595464	0.187961	0.125577	-0.0634783	-1.85054	-1.90805	0.118788	1.38612	1.22462	NA	NA	NA	NA	NA	NA	NA
chr9_137232600_137233200	0.0437912	0.114841	0.00758393	0.274908	-3.64025	-5.65555	0.132877	2.26803	2.03155	NA	NA	NA	NA	NA	NA	NA
chr9_137233800_137234400	0.00919935	0.000576374	0.362002	0.331785	-5.49411	-1.22656	0.122399	1.49326	1.33314	NA	NA	NA	NA	NA	NA	NA
chr9_137234400_137235000	0.00239685	0.0016416	0.276336	0.39795	-5.061	-1.49967	0.124351	1.51948	1.36244	NA	NA	NA	NA	NA	NA	NA
chr9_137235000_137235600	0.66657	0.0152481	0.00505575	-0.0509402	-4.71871	-4.9581	0.117523	1.87729	1.68982	NA	NA	NA	NA	NA	NA	NA
chr9_137235600_137236200	0.66244	0.265779	0.657224	0.0535456	-1.47832	-0.520726	0.121922	1.31343	1.1664	NA	NA	NA	NA	NA	NA	NA
chr9_137236200_137236800	0.108367	0.802435	0.36284	0.217194	-0.352587	-1.14507	0.132834	1.4017	1.24677	NA	NA	NA	NA	NA	NA	NA
chr9_137236800_137237400	0.307663	0.126058	0.00110916	0.123338	-2.69429	-5.41231	0.119659	1.73149	1.56276	NA	NA	NA	NA	NA	NA	NA
chr9_137237400_137238000	0.839621	0.305529	2.14805e-05	0.0222993	-1.8414	-7.51628	0.109609	1.77852	1.60121	NA	NA	NA	NA	NA	NA	NA
chr9_137238000_137238600	0.583144	0.0616701	0.000209894	0.0608527	-3.48523	-6.56668	0.110157	1.82286	1.64099	NA	NA	NA	NA	NA	NA	NA
chr9_137242800_137243400	0.947182	0.00840097	0.000160028	-0.00683555	-4.5436	-6.10257	0.102664	1.65509	1.49341	NA	NA	NA	NA	NA	NA	NA
chr9_137243400_137244000	0.480106	0.0303243	0.000151077	0.0687032	-3.15426	-5.1155	0.0965603	1.41462	1.2464	NA	NA	NA	NA	NA	NA	NA
chr9_137244000_137244600	0.76278	0.043358	7.78679e-05	0.0316922	-3.18091	-5.94268	0.104423	1.53419	1.37948	NA	NA	NA	NA	NA	NA	NA
chr9_137244600_137245200	0.094634	0.00634076	0.00656819	-0.197424	-5.96256	-5.26397	0.115856	2.09159	1.85505	NA	NA	NA	NA	NA	NA	NA
chr9_137247000_137247600	0.559265	0.619307	0.000171414	0.0695775	-0.754813	-5.41629	0.118348	1.50971	1.33243	NA	NA	NA	NA	NA	NA	NA
chr9_137247600_137248200	0.805901	0.519236	0.00109169	-0.0283346	-0.953369	-4.48862	0.114699	1.46863	1.29407	NA	NA	NA	NA	NA	NA	NA
chr9_137248200_137248800	0.0568421	0.055646	0.0087151	-0.253928	-3.82038	-4.79962	0.130218	1.94931	1.75728	NA	NA	NA	NA	NA	NA	NA
chr9_137249400_137250000	0.807062	0.0559935	0.00549073	-0.0300021	-3.35384	-4.49223	0.122194	1.71378	1.54698	NA	NA	NA	NA	NA	NA	NA
chr9_137250000_137250600	0.784628	0.0089554	0.00765293	0.0339068	-5.21862	-4.80916	0.123397	1.91795	1.72964	NA	NA	NA	NA	NA	NA	NA
chr9_137250600_137251200	0.511468	0.0698771	0.0015926	0.0855005	-4.53833	-7.23135	0.129287	2.44951	2.16437	NA	NA	NA	NA	NA	NA	NA
chr9_137251800_137252400	0.511096	0.32826	0.000134017	0.0805524	-1.84345	-6.96528	0.121697	1.86704	1.68189	NA	NA	NA	NA	NA	NA	NA
chr9_137252400_137253000	0.319614	0.650317	1.26438e-06	0.105279	-0.69934	-7.63216	0.10472	1.53334	1.38433	NA	NA	NA	NA	NA	NA	NA
chr9_137253000_137253600	0.0549727	0.0700287	0.00221746	0.242504	-3.02988	-4.76009	0.123381	1.63626	1.47496	NA	NA	NA	NA	NA	NA	NA
chr9_137253600_137254200	0.103507	0.0808441	0.219273	0.220044	-2.68207	-1.64797	0.132666	1.50493	1.32451	NA	NA	NA	NA	NA	NA	NA
chr9_137254200_137254800	0.120208	0.290295	0.26563	0.234697	-1.83315	-1.73907	0.148436	1.71499	1.54461	NA	NA	NA	NA	NA	NA	NA
chr9_137256000_137256600	0.71066	0.000636442	0.00283341	0.0387345	-6.84246	-5.30142	0.103816	1.87621	1.68749	NA	NA	NA	NA	NA	NA	NA
chr9_137256600_137257200	0.945964	0.000698129	0.00192486	0.00697149	-6.74252	-5.49362	0.102342	1.86429	1.67684	NA	NA	NA	NA	NA	NA	NA
chr9_137263800_137264400	0.79101	0.0815599	2.70727e-05	-0.0266918	-2.7402	-6.43401	0.100182	1.54128	1.39097	NA	NA	NA	NA	NA	NA	NA
chr9_137264400_137265000	0.635703	0.148439	6.74497e-05	0.0506378	-2.35391	-6.29242	0.106236	1.60355	1.44601	NA	NA	NA	NA	NA	NA	NA
chr9_137271600_137272200	0.442293	0.00302555	0.0125483	0.0940144	-6.41411	-4.79289	0.121382	2.05681	1.8501	NA	NA	NA	NA	NA	NA	NA
chr9_137272200_137272800	0.670562	0.0103897	0.00333152	0.0507045	-5.83914	-5.94564	0.11849	2.19187	1.92769	NA	NA	NA	NA	NA	NA	NA
chr9_137275800_137276400	0.609951	0.49437	0.0989504	0.0725688	-1.09643	-2.38019	0.141349	1.59257	1.41549	NA	NA	NA	NA	NA	NA	NA
chr9_137276400_137277000	0.221086	0.972934	0.643932	0.133376	0.0362795	-0.444778	0.107626	1.06388	0.95641	0.338615	0.243342	0.481058	1.43058	0.336268	0.740172	0.0842248
chr9_137277000_137277600	0.103518	0.0528919	0.0456108	0.198334	-2.91951	-2.65809	0.119581	1.47207	1.29624	NA	NA	NA	NA	NA	NA	NA
chr9_137277600_137278200	0.0735455	6.01278e-05	0.0219801	0.225376	-5.7923	2.76038	0.12328	1.32052	1.16712	0.00138949	0.0111999	-8.55268	1.76237	-4.85295	9.64491e-05	0.000142959
chr9_137278200_137278800	0.0409688	0.00587393	0.00185564	0.280659	-3.75847	3.80387	0.133736	1.30546	1.15662	0.00571251	0.00510621	-7.56234	1.74414	-4.33586	0.00032083	0.000307419
chr9_137279400_137280000	0.636307	0.298986	0.290301	-0.0623175	-1.51425	-1.3569	0.130974	1.44267	1.26945	NA	NA	NA	NA	NA	NA	NA
chr9_137280000_137280600	0.946455	0.428337	0.0912892	0.00821628	-1.10553	-2.10282	0.121722	1.38435	1.22109	NA	NA	NA	NA	NA	NA	NA
chr9_137281200_137281800	0.0669193	0.590898	0.0180809	0.269935	-0.932735	-3.79997	0.14409	1.72394	1.55414	NA	NA	NA	NA	NA	NA	NA
chr9_137281800_137282400	0.604018	0.207883	0.000343774	0.0645425	-2.28196	-6.20642	0.123652	1.78829	1.61386	NA	NA	NA	NA	NA	NA	NA
chr9_137294400_137295000	0.309854	0.00400944	0.00343527	0.115325	-6.26547	-5.63697	0.112399	2.07595	1.8341	NA	NA	NA	NA	NA	NA	NA
chr9_137295000_137295600	0.438967	0.0136903	0.0696954	0.112383	-6.46968	-4.08143	0.144039	2.53083	2.20143	NA	NA	NA	NA	NA	NA	NA
chr9_137296200_137296800	0.373296	0.035202	0.0061306	0.104687	-4.10855	-4.88346	0.116521	1.89742	1.70558	NA	NA	NA	NA	NA	NA	NA
chr9_137296800_137297400	0.982131	0.00131321	0.010626	-0.00241117	-6.15515	-4.31219	0.107115	1.80687	1.62399	NA	NA	NA	NA	NA	NA	NA
chr9_137298600_137299200	0.871142	0.00808199	0.00637764	-0.0178493	-4.20158	-3.86332	0.109471	1.52238	1.35623	NA	NA	NA	NA	NA	NA	NA
chr9_137299200_137299800	0.598246	0.00263084	0.00392563	0.0589411	-5.65226	-4.86575	0.111139	1.78437	1.60814	NA	NA	NA	NA	NA	NA	NA
chr9_137299800_137300400	0.572416	0.12355	0.000347169	0.0676251	-3.38811	-7.31625	0.119002	2.16259	1.90401	NA	NA	NA	NA	NA	NA	NA
chr9_137300400_137301000	0.359854	0.0419476	0.0400481	0.117932	-3.40239	-3.10006	0.127603	1.62942	1.47014	NA	NA	NA	NA	NA	NA	NA
chr9_137301000_137301600	0.588723	0.0618907	0.210847	0.0811781	-3.90236	-2.33511	0.149161	2.04282	1.84208	NA	NA	NA	NA	NA	NA	NA
chr9_137302800_137303400	0.00301499	0.0306882	0.000381068	0.336411	-3.89477	-6.00604	0.107834	1.75074	1.57524	NA	NA	NA	NA	NA	NA	NA
chr9_137303400_137304000	0.163901	0.990014	0.00798065	0.173386	0.0178679	-3.4579	0.122707	1.42045	1.25076	0.342895	0.00757024	3.47577	1.89264	1.83646	0.0811991	0.0120854
chr9_137304000_137304600	0.920518	0.192622	0.0592445	-0.0145746	1.98588	-2.58027	0.145323	1.5035	1.33641	0.0560522	0.0204355	4.56615	2.01159	2.26992	0.0344233	0.0064761
chr9_137304600_137305200	0.413447	0.867116	0.00208801	0.10587	0.250963	-4.26444	0.128361	1.49211	1.3129	0.304038	0.00527692	4.51541	1.98749	2.27192	0.0342815	0.00645832
chr9_137305200_137305800	0.0393936	0.370787	0.000506911	0.261389	-1.5015	-5.58791	0.123532	1.66242	1.50175	NA	NA	NA	NA	NA	NA	NA
chr9_137305800_137306400	0.00521962	0.00504855	0.0013436	0.312008	-5.68768	-5.89165	0.106763	1.93813	1.73345	NA	NA	NA	NA	NA	NA	NA
chr9_137306400_137307000	0.00894931	0.018712	0.00129344	0.301119	-4.77571	-5.96448	0.110657	1.9644	1.74827	NA	NA	NA	NA	NA	NA	NA
chr9_137307000_137307600	0.0435108	0.123905	7.27205e-05	0.220341	-2.66664	-6.63712	0.106354	1.70373	1.53328	NA	NA	NA	NA	NA	NA	NA
chr9_137307600_137308200	0.592501	0.287584	1.01338e-05	0.0568266	-1.73432	-7.15245	0.105487	1.61334	1.4553	NA	NA	NA	NA	NA	NA	NA
chr9_137314200_137314800	0.410102	0.885938	0.311167	0.0980915	0.177115	-1.12296	0.118077	1.22838	1.09746	0.310527	0.103639	1.30007	1.64722	0.789251	0.439222	0.0500473
chr9_137314800_137315400	0.743495	0.408521	0.356446	0.0424444	-1.19015	-1.17555	0.128986	1.42777	1.26289	NA	NA	NA	NA	NA	NA	NA
chr9_137316600_137317200	0.0157255	0.343985	0.116539	0.334801	-1.58805	-2.39817	0.133853	1.66209	1.50132	NA	NA	NA	NA	NA	NA	NA
chr9_137317200_137317800	0.0565228	0.227675	0.0748399	0.272432	-2.12	-2.85319	0.139521	1.73557	1.56791	NA	NA	NA	NA	NA	NA	NA
chr9_137318400_137319000	0.086195	0.0371196	0.0138376	0.230859	-4.51839	-4.84519	0.131871	2.10928	1.8985	NA	NA	NA	NA	NA	NA	NA
chr9_137319000_137319600	0.0906756	0.096247	0.00459877	0.219848	-3.01139	-4.76238	0.127415	1.77607	1.60426	NA	NA	NA	NA	NA	NA	NA
chr9_137319600_137320200	0.019606	0.0691008	0.000231494	0.281855	-4.06603	-7.67265	0.11685	2.18829	1.93222	NA	NA	NA	NA	NA	NA	NA
chr9_137320200_137320800	0.0834282	0.00322486	0.000984905	0.184623	-6.02815	-6.11915	0.104499	1.94715	1.74685	NA	NA	NA	NA	NA	NA	NA
chr9_137320800_137321400	0.680325	0.0669864	0.00423258	0.0530341	-3.66863	-5.29285	0.127959	1.9588	1.7651	NA	NA	NA	NA	NA	NA	NA
chr9_137322000_137322600	0.291628	0.118429	0.007357	-0.145327	-3.80684	-5.83326	0.136341	2.39582	2.08684	NA	NA	NA	NA	NA	NA	NA
chr9_137322600_137323200	0.927063	0.182536	0.0142022	0.0120801	-2.80716	-4.7426	0.131294	2.07641	1.86583	NA	NA	NA	NA	NA	NA	NA
chr9_137323200_137323800	0.396243	0.189546	0.0746682	0.128903	-3.07949	-3.78898	0.150627	2.31509	2.08088	NA	NA	NA	NA	NA	NA	NA
chr9_137323800_137324400	0.0559265	0.0657528	0.0162343	0.257732	-4.34229	-5.04002	0.131661	2.30762	2.02532	NA	NA	NA	NA	NA	NA	NA
chr9_137351400_137352000	0.272713	0.00180044	0.0241755	0.124649	-6.06592	-3.84419	0.112382	1.83864	1.65301	NA	NA	NA	NA	NA	NA	NA
chr9_137352000_137352600	0.307457	0.00627517	0.00807606	0.118953	-4.94803	-4.31313	0.115355	1.73336	1.56264	NA	NA	NA	NA	NA	NA	NA
chr9_137352600_137353200	0.399323	0.0162253	0.00251043	0.0977835	-5.05931	-5.81467	0.115017	2.03289	1.82619	NA	NA	NA	NA	NA	NA	NA
chr9_137353800_137354400	0.293146	0.0166733	0.451865	0.153814	-4.5996	-1.27125	0.144763	1.85634	1.67647	NA	NA	NA	NA	NA	NA	NA
chr9_137354400_137355000	0.792057	0.0326893	0.218145	-0.0368467	-3.63094	-1.85532	0.139009	1.65233	1.48746	NA	NA	NA	NA	NA	NA	NA
chr9_137355000_137355600	0.532374	0.0544655	0.120531	-0.0914682	-4.26141	-3.07501	0.145467	2.1634	1.94655	NA	NA	NA	NA	NA	NA	NA
chr9_137367000_137367600	0.153906	0.019531	0.000351175	-0.149962	-4.09129	-5.85803	0.103563	1.69505	1.52597	NA	NA	NA	NA	NA	NA	NA
chr9_137367600_137368200	0.618573	0.0253442	0.0477191	-0.063061	-3.62663	-2.87017	0.125864	1.57283	1.41373	NA	NA	NA	NA	NA	NA	NA
chr9_137369400_137370000	0.864994	0.11061	0.0137608	-0.0220408	-2.61791	-3.71053	0.128965	1.61151	1.45265	NA	NA	NA	NA	NA	NA	NA
chr9_137370000_137370600	0.514087	0.10165	0.0679995	0.0892163	-2.65034	-2.64538	0.13575	1.58906	1.41786	NA	NA	NA	NA	NA	NA	NA
chr9_137371200_137371800	0.158713	0.0565458	0.00224457	0.178549	-3.97497	-5.89988	0.124775	2.0359	1.83053	NA	NA	NA	NA	NA	NA	NA
chr9_137371800_137372400	0.160675	0.0497087	0.000950435	0.176277	-4.14782	-6.51995	0.123779	2.06189	1.85499	NA	NA	NA	NA	NA	NA	NA
chr9_137373000_137373600	0.717884	7.55508e-05	0.0414473	0.0396832	-8.18201	-3.56756	0.109213	1.89525	1.70416	NA	NA	NA	NA	NA	NA	NA
chr9_137373600_137374200	0.715138	0.000440636	0.302971	-0.04296	-5.61959	-1.376	0.117039	1.49212	1.32193	NA	NA	NA	NA	NA	NA	NA
chr9_137374200_137374800	0.952233	0.0164137	0.0189566	-0.00733972	-3.99055	-3.51223	0.121909	1.60644	1.44784	NA	NA	NA	NA	NA	NA	NA
chr9_137377800_137378400	0.583546	0.00109538	2.46395e-05	0.0462339	-5.04219	-6.00501	0.0837834	1.45413	1.29043	NA	NA	NA	NA	NA	NA	NA
chr9_137378400_137379000	0.744515	0.000386553	1.17922e-05	0.0254002	-5.47042	-6.19402	0.0775093	1.43648	1.27174	NA	NA	NA	NA	NA	NA	NA
chr9_137380800_137381400	0.0906803	0.11879	0.0324556	-0.240783	-3.62103	-4.39994	0.13955	2.28116	1.99947	NA	NA	NA	NA	NA	NA	NA
chr9_137381400_137382000	0.0464671	0.155485	0.0519029	-0.304809	-3.39595	-4.11085	0.149253	2.35441	2.06376	NA	NA	NA	NA	NA	NA	NA
chr9_137382000_137382600	0.591325	0.0058286	0.0315608	0.064354	-5.52004	-3.80999	0.119081	1.91542	1.72195	NA	NA	NA	NA	NA	NA	NA
chr9_137382600_137383200	0.506538	0.001125	0.628578	0.0899925	-5.56424	-0.70257	0.134498	1.60884	1.44338	NA	NA	NA	NA	NA	NA	NA
chr9_137383200_137383800	0.414615	0.0154051	0.246097	0.123249	-5.33462	-2.24891	0.149809	2.12578	1.91597	NA	NA	NA	NA	NA	NA	NA
chr9_137386800_137387400	0.209768	0.257838	0.00561002	0.179996	-2.39795	-5.46362	0.141652	2.09486	1.88663	NA	NA	NA	NA	NA	NA	NA
chr9_137387400_137388000	0.178739	0.0271291	0.0124948	0.177202	-4.40312	-4.51915	0.129916	1.93363	1.74331	NA	NA	NA	NA	NA	NA	NA
chr9_137388000_137388600	0.37744	0.0470689	0.00634645	0.110032	-3.25852	-4.05209	0.123546	1.60012	1.42159	NA	NA	NA	NA	NA	NA	NA
chr9_137388600_137389200	0.527739	0.255611	0.000612573	0.0737556	-1.69697	-4.7875	0.115978	1.47547	1.30826	NA	NA	NA	NA	NA	NA	NA
chr9_137389200_137389800	0.0515967	0.0168352	0.0163726	-0.239352	-4.32483	-3.9173	0.119998	1.74818	1.57632	NA	NA	NA	NA	NA	NA	NA
chr9_137389800_137390400	0.0355418	0.001949	0.00205012	-0.253811	-6.95746	-6.01951	0.117443	2.12644	1.84964	NA	NA	NA	NA	NA	NA	NA
chr9_137393400_137394000	0.502647	0.0432513	0.000781584	0.0769647	-3.96644	-6.15369	0.113977	1.91205	1.71912	NA	NA	NA	NA	NA	NA	NA
chr9_137394000_137394600	0.711454	0.0761605	0.00214351	0.0447787	-3.34406	-5.38466	0.120362	1.84625	1.66243	NA	NA	NA	NA	NA	NA	NA
chr9_137394600_137395200	0.855921	0.000451269	0.0717344	0.0215929	-6.06361	-2.66729	0.118306	1.61331	1.44948	NA	NA	NA	NA	NA	NA	NA
chr9_137395200_137395800	0.634189	0.000365392	0.0516924	0.052364	-5.6564	-2.6058	0.109366	1.47832	1.30696	NA	NA	NA	NA	NA	NA	NA
chr9_137395800_137396400	0.129186	0.000343565	0.0312206	-0.172116	-6.93141	-3.59792	0.111545	1.80229	1.62268	NA	NA	NA	NA	NA	NA	NA
chr9_137398200_137398800	0.343988	0.00137415	0.121684	-0.114177	-5.92326	-2.4777	0.119501	1.74666	1.57342	NA	NA	NA	NA	NA	NA	NA
chr9_137403000_137403600	0.689776	0.00725907	0.00876991	0.0463512	-5.08951	-4.46577	0.115444	1.81749	1.63647	NA	NA	NA	NA	NA	NA	NA
chr9_137403600_137404200	0.721978	0.00332919	0.0154841	-0.0413749	-5.93835	-4.34	0.115622	1.92517	1.73084	NA	NA	NA	NA	NA	NA	NA
chr9_137404200_137404800	0.679076	0.0190448	0.0018857	-0.0466794	-4.70475	-5.72568	0.112162	1.94094	1.74391	NA	NA	NA	NA	NA	NA	NA
chr9_137404800_137405400	0.624508	0.0466707	0.000558529	-0.0537692	-3.82829	-6.21894	0.109166	1.87638	1.68558	NA	NA	NA	NA	NA	NA	NA
chr9_137406000_137406600	0.941217	0.000162688	0.0169082	-0.00771973	-5.97926	-3.25956	0.104159	1.46507	1.31851	NA	NA	NA	NA	NA	NA	NA
chr9_137406600_137407200	0.578257	0.0401805	0.705417	0.0599216	-2.47157	-0.397676	0.107075	1.17291	1.04595	NA	NA	NA	NA	NA	NA	NA
chr9_137407200_137407800	0.370749	0.548512	0.835386	0.144185	0.960193	-0.29397	0.159625	1.58938	1.40726	0.183229	0.320788	1.25416	2.12285	0.590791	0.561278	0.0632695
chr9_137407800_137408400	0.788863	0.0211609	0.0109699	-0.0319417	-3.9687	-3.97793	0.118636	1.66697	1.50509	NA	NA	NA	NA	NA	NA	NA
chr9_137408400_137409000	0.666982	0.00860722	0.00402668	-0.050214	-5.31216	-5.2732	0.116001	1.94156	1.74808	NA	NA	NA	NA	NA	NA	NA
chr9_137410800_137411400	0.560736	0.0855719	0.00861691	-0.0737904	-2.90398	-4.09095	0.125987	1.65542	1.49545	NA	NA	NA	NA	NA	NA	NA
chr9_137411400_137412000	0.745356	0.0031371	0.0318646	0.0392754	-5.87102	-3.75788	0.120261	1.89042	1.70157	NA	NA	NA	NA	NA	NA	NA
chr9_137415000_137415600	0.500345	0.088372	0.105388	-0.0959549	-3.74009	-3.19138	0.141334	2.15161	1.93486	NA	NA	NA	NA	NA	NA	NA
chr9_137415600_137416200	0.402788	0.00835838	0.0444982	-0.100864	-4.5818	-3.10441	0.119524	1.66784	1.50574	NA	NA	NA	NA	NA	NA	NA
chr9_137416200_137416800	0.448452	0.165171	0.00280452	0.0926315	-2.16254	-4.31036	0.121235	1.53515	1.37045	NA	NA	NA	NA	NA	NA	NA
chr9_137416800_137417400	0.179983	0.952373	0.851736	0.19868	-0.0855715	-0.239195	0.146088	1.42547	1.27311	NA	NA	NA	NA	NA	NA	NA
chr9_137427600_137428200	0.162944	0.0243905	0.017043	-0.166208	-3.4949	-3.33765	0.117354	1.50521	1.35185	NA	NA	NA	NA	NA	NA	NA
chr9_137428200_137428800	0.904041	0.0669747	0.00720008	-0.0151674	-3.31643	-4.4807	0.125168	1.77067	1.59834	NA	NA	NA	NA	NA	NA	NA
chr9_137428800_137429400	0.454175	0.238746	0.00075541	0.0980535	-2.59621	-7.02587	0.129974	2.17713	1.95664	NA	NA	NA	NA	NA	NA	NA
chr9_137429400_137430000	0.829301	0.061266	0.00473917	0.0285179	-4.13681	-5.74388	0.131577	2.16016	1.94204	NA	NA	NA	NA	NA	NA	NA
chr9_137430600_137431200	0.412064	0.121241	0.000514471	0.101014	-3.51267	-7.33999	0.122109	2.22795	1.97516	NA	NA	NA	NA	NA	NA	NA
chr9_137431200_137431800	0.727736	0.107635	0.000149881	0.0392733	-3.32601	-7.43873	0.112173	2.02982	1.81137	NA	NA	NA	NA	NA	NA	NA
chr9_137432400_137433000	0.478141	0.0422681	0.0032129	-0.0925758	-4.82133	-6.23055	0.129529	2.31271	2.01167	NA	NA	NA	NA	NA	NA	NA
chr9_137433000_137433600	0.601286	0.286818	0.00275203	0.0727857	-2.52683	-6.62259	0.138396	2.34679	2.10117	NA	NA	NA	NA	NA	NA	NA
chr9_137433600_137434200	0.709223	0.827195	0.000175897	0.0459017	-0.379707	-6.32859	0.122388	1.73021	1.55995	NA	NA	NA	NA	NA	NA	NA
chr9_137434200_137434800	0.273181	0.651068	0.00791594	0.132222	-0.644937	-3.45277	0.119327	1.41732	1.24752	NA	NA	NA	NA	NA	NA	NA
chr9_137434800_137435400	0.0881543	0.830808	0.00744613	0.224766	-0.330822	-3.78687	0.129213	1.54017	1.35694	NA	NA	NA	NA	NA	NA	NA
chr9_137436000_137436600	0.493439	0.404274	0.120183	-0.0978797	-1.07963	1.82281	0.141864	1.28344	1.15277	0.128257	0.0373431	-2.90244	1.72513	-1.68244	0.108031	0.0149832
chr9_137436600_137437200	0.556392	0.0985166	0.330649	-0.0908471	-3.0364	-1.5606	0.153399	1.80335	1.58848	NA	NA	NA	NA	NA	NA	NA
chr9_137437800_137438400	0.513287	0.00371033	0.00371145	0.0703408	-4.98319	-4.49734	0.106826	1.63601	1.47656	NA	NA	NA	NA	NA	NA	NA
chr9_137438400_137439000	0.784778	0.00677281	0.00113977	0.0287418	-5.10368	-5.61003	0.104675	1.80584	1.62413	NA	NA	NA	NA	NA	NA	NA
chr9_137445600_137446200	0.519809	0.00300376	6.17264e-05	0.0650471	-6.24385	-7.61892	0.100341	2.00058	1.7401	NA	NA	NA	NA	NA	NA	NA
chr9_137446800_137447400	0.596409	0.0969984	6.28182e-05	0.0565089	-3.30037	-7.51402	0.106018	1.95102	1.71822	NA	NA	NA	NA	NA	NA	NA
chr9_137447400_137448000	0.169886	0.0692969	0.00079534	0.157063	-3.37195	-5.84158	0.112765	1.81607	1.63455	NA	NA	NA	NA	NA	NA	NA
chr9_137448000_137448600	0.208238	0.00312236	0.00536086	0.140493	-6.33827	-5.28688	0.110187	2.03978	1.81514	NA	NA	NA	NA	NA	NA	NA
chr9_137448600_137449200	0.267742	0.0117116	0.00426163	0.130178	-5.41084	-5.56374	0.116139	2.06712	1.85697	NA	NA	NA	NA	NA	NA	NA
chr9_137449200_137449800	0.288969	0.00215607	0.0164951	0.123165	-6.59198	-4.53716	0.114906	2.03645	1.82795	NA	NA	NA	NA	NA	NA	NA
chr9_137452200_137452800	0.274192	0.156638	0.340704	0.159427	-2.30401	-1.35633	0.144186	1.60191	1.40986	NA	NA	NA	NA	NA	NA	NA
chr9_137452800_137453400	0.215051	0.164261	0.324677	0.176962	-2.20895	-1.3696	0.140908	1.56465	1.37679	NA	NA	NA	NA	NA	NA	NA
chr9_137454000_137454600	0.840277	0.358032	0.429898	-0.0290708	-1.4651	-1.10813	0.143489	1.57919	1.39233	NA	NA	NA	NA	NA	NA	NA
chr9_137454600_137455200	0.678994	0.119609	0.815806	-0.0522533	-2.11186	0.278239	0.125521	1.33345	1.18812	0.0355667	0.313354	-2.3901	1.78597	-1.33826	0.195829	0.0243853
chr9_137455200_137455800	0.873494	0.00867484	0.0487616	-0.0185702	-3.9689	-2.5955	0.116029	1.45219	1.28465	NA	NA	NA	NA	NA	NA	NA
chr9_137455800_137456400	0.979394	0.0617417	0.000568704	-0.00292787	-3.32227	-5.76999	0.112787	1.73812	1.56639	NA	NA	NA	NA	NA	NA	NA
chr9_137457000_137457600	0.199937	0.263567	0.0230723	-0.184696	-2.41234	-4.50209	0.142178	2.13324	1.91985	NA	NA	NA	NA	NA	NA	NA
chr9_137457600_137458200	0.253663	0.422013	0.12287	0.162096	-1.29784	-2.21508	0.140353	1.60297	1.41124	NA	NA	NA	NA	NA	NA	NA
chr9_137458200_137458800	0.307964	0.0305535	0.0973875	0.152176	-5.07864	-3.46755	0.147729	2.28097	2.05231	NA	NA	NA	NA	NA	NA	NA
chr9_137459400_137460000	0.633734	0.873939	1.01202e-05	0.0553961	0.258516	-7.18983	0.115543	1.62099	1.46279	0.306358	0.00168826	7.44834	2.18343	3.41131	0.00276822	0.00122867
chr9_137460000_137460600	0.216739	0.272514	6.5723e-06	0.12443	1.33904	-5.3572	0.0994499	1.20675	1.0628	0.0815673	0.00162175	6.69625	1.60804	4.16424	0.000479158	0.000384615
chr9_137460600_137461200	0.105981	0.736091	0.0877331	0.15688	0.326326	-1.5162	0.0952787	0.962801	0.870441	0.256307	0.0281611	1.84252	1.29794	1.41957	0.171131	0.0216821
chr9_137461200_137461800	0.130488	0.0356349	0.862532	0.128398	-1.86478	-0.136016	0.0835015	0.863325	0.781458	NA	NA	NA	NA	NA	NA	NA
chr9_137461800_137462400	0.800506	0.0142308	0.560491	0.024475	-2.5689	0.533937	0.0963383	1.01097	0.911053	0.00894511	0.207006	-3.10283	1.36091	-2.27997	0.0337161	0.00637587
chr9_137462400_137463000	0.550707	0.0756271	0.0516405	-0.0676294	-2.59883	-2.51781	0.112564	1.43212	1.26254	NA	NA	NA	NA	NA	NA	NA
chr9_137463000_137463600	0.689659	0.0308428	0.00624763	-0.049525	-3.87906	-4.50211	0.1233	1.74537	1.57625	NA	NA	NA	NA	NA	NA	NA
chr9_137464800_137465400	0.162132	0.0655786	0.0132409	0.184399	-3.22967	-3.97942	0.129942	1.7152	1.54871	NA	NA	NA	NA	NA	NA	NA
chr9_137465400_137466000	0.459736	0.0975044	0.275012	0.101255	-2.59001	-1.49961	0.135897	1.53347	1.35859	NA	NA	NA	NA	NA	NA	NA
chr9_137467200_137467800	0.50817	0.0281781	0.000111852	0.0717919	-4.62732	-7.47652	0.107712	2.04653	1.78136	NA	NA	NA	NA	NA	NA	NA
chr9_137467800_137468400	0.941788	0.00787745	1.87296e-05	0.00738072	-5.70498	-8.48287	0.100563	2.05989	1.79167	NA	NA	NA	NA	NA	NA	NA
chr9_137473200_137473800	0.957566	0.103819	0.0820781	0.00777231	-3.78943	-3.5587	0.145337	2.2868	2.00517	NA	NA	NA	NA	NA	NA	NA
chr9_137473800_137474400	0.546318	0.00558021	0.00837982	-0.0713678	-6.30767	-5.25877	0.117485	2.17661	1.91494	NA	NA	NA	NA	NA	NA	NA
chr9_137474400_137475000	0.790311	0.00562269	0.00775531	-0.0317539	-6.44512	-5.43583	0.118774	2.22619	1.95855	NA	NA	NA	NA	NA	NA	NA
chr9_137477400_137478000	0.338803	0.0183962	0.000267124	0.106307	-5.28441	-7.46781	0.110064	2.16748	1.90225	NA	NA	NA	NA	NA	NA	NA
chr9_137478000_137478600	0.498501	0.0493369	0.0468882	0.0708699	-2.70389	-2.42622	0.103936	1.34183	1.1904	NA	NA	NA	NA	NA	NA	NA
chr9_137478600_137479200	0.716957	0.257374	0.0363117	0.038413	-1.49386	-2.49851	0.105355	1.30376	1.16114	NA	NA	NA	NA	NA	NA	NA
chr9_137479200_137479800	0.395744	0.0238143	9.72459e-05	-0.0871263	-3.9644	-6.49169	0.101702	1.70011	1.53105	NA	NA	NA	NA	NA	NA	NA
chr9_137479800_137480400	0.343962	0.0064588	0.000162921	-0.0955258	-4.95047	-6.39813	0.0999747	1.74074	1.56787	NA	NA	NA	NA	NA	NA	NA
chr9_137480400_137481000	0.25451	0.0111401	0.000421005	-0.119375	-4.38399	-5.67765	0.10355	1.66247	1.5017	NA	NA	NA	NA	NA	NA	NA
chr9_137481000_137481600	0.12761	0.0621538	2.16432e-05	-0.155844	-3.19886	-7.08982	0.100573	1.67629	1.51107	NA	NA	NA	NA	NA	NA	NA
chr9_137481600_137482200	0.275434	0.00221469	0.0888215	-0.140472	-7.39878	-3.50141	0.127376	2.29228	2.01723	NA	NA	NA	NA	NA	NA	NA
chr9_137482200_137482800	0.397823	1.61558e-05	0.0786732	0.0887109	-8.09829	-2.73825	0.104012	1.69486	1.52507	NA	NA	NA	NA	NA	NA	NA
chr9_137482800_137483400	0.805376	0.000138232	0.0264255	-0.0267388	-7.00461	-3.49789	0.10794	1.69531	1.52865	NA	NA	NA	NA	NA	NA	NA
chr9_137484000_137484600	0.271497	0.105805	0.000603634	0.127647	-3.36848	-6.61386	0.114789	2.04474	1.80498	NA	NA	NA	NA	NA	NA	NA
chr9_137484600_137485200	0.271705	0.379461	0.000871404	0.143593	-1.45659	-5.23226	0.129186	1.64249	1.47653	NA	NA	NA	NA	NA	NA	NA
chr9_137485200_137485800	0.253471	0.180547	0.00162077	0.142898	-2.25084	-4.99292	0.12368	1.65721	1.49708	NA	NA	NA	NA	NA	NA	NA
chr9_137485800_137486400	0.934774	0.00052055	0.0898148	-0.00950365	-5.60989	-2.33602	0.115537	1.51115	1.35013	NA	NA	NA	NA	NA	NA	NA
chr9_137486400_137487000	0.645381	0.000264414	0.0401428	-0.0488142	-5.75424	-2.72363	0.105427	1.46456	1.29227	NA	NA	NA	NA	NA	NA	NA
chr9_137487000_137487600	0.173454	0.139998	0.000102082	-0.146998	-2.26389	-5.67966	0.106438	1.50942	1.34425	NA	NA	NA	NA	NA	NA	NA
chr9_137487600_137488200	0.274412	0.00276608	0.00204509	-0.11746	-5.89873	-5.4879	0.10628	1.87258	1.68585	NA	NA	NA	NA	NA	NA	NA
chr9_137492400_137493000	0.809929	0.0365815	0.0003618	-0.0271635	-4.12101	-6.60938	0.112337	1.91805	1.72597	NA	NA	NA	NA	NA	NA	NA
chr9_137493000_137493600	0.811155	0.00210372	0.0014631	0.0246885	-4.98531	-4.66316	0.102777	1.53607	1.38375	NA	NA	NA	NA	NA	NA	NA
chr9_137493600_137494200	0.616659	0.00106812	0.00534642	-0.0530478	-5.66959	-4.28729	0.105303	1.63111	1.47145	NA	NA	NA	NA	NA	NA	NA
chr9_137496000_137496600	0.135188	0.0583736	0.00221242	0.184451	-4.07703	-5.90822	0.121452	2.10411	1.83028	NA	NA	NA	NA	NA	NA	NA
chr9_137496600_137497200	0.115742	0.156486	0.000282128	0.183894	-2.92641	-7.06929	0.114865	2.03389	1.8087	NA	NA	NA	NA	NA	NA	NA
chr9_137497200_137497800	0.495051	0.0463906	0.000706992	-0.0765847	-3.75821	-5.97718	0.111416	1.83958	1.65456	NA	NA	NA	NA	NA	NA	NA
chr9_137497800_137498400	0.501948	0.00141726	0.0546546	-0.080834	-6.05411	-3.17828	0.119511	1.79077	1.61484	NA	NA	NA	NA	NA	NA	NA
chr9_137498400_137499000	0.493806	0.000333594	0.0178884	0.0739464	-7.14462	-4.07915	0.107267	1.85321	1.66537	NA	NA	NA	NA	NA	NA	NA
chr9_137499600_137500200	0.726712	0.240756	0.01185	0.0480843	-2.17759	-4.32755	0.136802	1.83402	1.65616	NA	NA	NA	NA	NA	NA	NA
chr9_137500200_137500800	0.617261	0.514822	0.0925596	0.0756292	-1.12852	-2.60763	0.150386	1.72016	1.52033	NA	NA	NA	NA	NA	NA	NA
chr9_137500800_137501400	0.153193	0.762918	0.000416768	0.169979	-0.444064	-4.89817	0.117179	1.46403	1.29442	NA	NA	NA	NA	NA	NA	NA
chr9_137501400_137502000	0.0892909	0.142944	2.44081e-05	0.182046	-2.50681	-7.06837	0.105039	1.68408	1.51802	NA	NA	NA	NA	NA	NA	NA
chr9_137505000_137505600	0.973062	0.000207435	0.00981072	0.00361832	-8.32698	-4.89788	0.106613	2.07896	1.82345	NA	NA	NA	NA	NA	NA	NA
chr9_137505600_137506200	0.90402	8.53153e-05	0.0205182	-0.0125317	-7.01981	-3.54051	0.103394	1.64012	1.47923	NA	NA	NA	NA	NA	NA	NA
chr9_137506200_137506800	0.429081	0.000290567	0.0184571	-0.0845867	-6.59072	-3.70986	0.106092	1.6903	1.52249	NA	NA	NA	NA	NA	NA	NA
chr9_137509200_137509800	0.255349	0.0119026	1.70688e-06	0.100682	-5.04581	-9.20031	0.0874912	1.93232	1.69501	NA	NA	NA	NA	NA	NA	NA
chr9_137519400_137520000	0.00496941	0.00517515	0.0282678	-0.35062	-5.25721	-3.65712	0.119243	1.79699	1.61841	NA	NA	NA	NA	NA	NA	NA
chr9_137522400_137523000	0.206999	0.000857968	0.0382499	0.150426	-7.69947	-4.07132	0.117651	2.16962	1.91235	NA	NA	NA	NA	NA	NA	NA
chr9_137524200_137524800	0.309932	0.00680171	0.000235655	0.110687	-5.73529	-7.00324	0.107896	2.03046	1.76613	NA	NA	NA	NA	NA	NA	NA
chr9_137536800_137537400	0.394689	0.00353491	0.392386	-0.112899	-6.31608	-1.59837	0.131491	2.0619	1.85247	NA	NA	NA	NA	NA	NA	NA
chr9_137542800_137543400	0.382125	0.00051347	0.0505507	-0.0953653	-5.49392	-2.65976	0.108145	1.47814	1.32723	NA	NA	NA	NA	NA	NA	NA
chr9_137543400_137544000	0.553294	0.00551823	0.0197226	-0.0693657	-4.71503	-3.53633	0.116211	1.62473	1.46755	NA	NA	NA	NA	NA	NA	NA
chr9_137546400_137547000	0.510595	0.0231858	0.000115287	-0.0674589	-3.95814	-6.36669	0.101795	1.68936	1.52031	NA	NA	NA	NA	NA	NA	NA
chr9_137547000_137547600	0.343702	0.0614269	9.11637e-05	-0.0986226	-2.71184	-5.42244	0.10316	1.41698	1.27293	NA	NA	NA	NA	NA	NA	NA
chr9_137547600_137548200	0.201952	0.169683	0.00117164	-0.158298	-2.23476	-4.97322	0.122412	1.6037	1.44364	NA	NA	NA	NA	NA	NA	NA
chr9_137555400_137556000	0.371426	0.0463048	0.00502904	-0.106473	-3.61013	-4.67245	0.118043	1.76637	1.59142	NA	NA	NA	NA	NA	NA	NA
chr9_137556000_137556600	0.917986	0.285089	0.00357146	0.0136757	-1.86985	-4.78143	0.132136	1.73033	1.56278	NA	NA	NA	NA	NA	NA	NA
chr9_137564400_137565000	0.27543	0.000155546	0.0135822	-0.119014	-8.6908	-4.81503	0.107918	2.12221	1.88125	NA	NA	NA	NA	NA	NA	NA
chr9_137565000_137565600	0.63454	1.53942e-05	0.0324739	-0.0488504	-8.73054	-3.60423	0.102133	1.82177	1.63805	NA	NA	NA	NA	NA	NA	NA
chr9_137573400_137574000	0.3979	0.0272589	0.00509015	0.119814	-5.58699	-6.2622	0.140504	2.4557	2.13609	NA	NA	NA	NA	NA	NA	NA
chr9_137574000_137574600	0.973595	0.0199344	0.00373618	-0.00379744	-4.04446	-4.61502	0.11415	1.68147	1.51638	NA	NA	NA	NA	NA	NA	NA
chr9_137574600_137575200	0.693278	0.0808835	0.0141584	0.049501	-2.6771	-3.40127	0.124776	1.50234	1.33747	NA	NA	NA	NA	NA	NA	NA
chr9_137578800_137579400	0.837511	0.00249368	0.399135	0.0267094	-4.85021	-1.15183	0.129557	1.52216	1.35429	NA	NA	NA	NA	NA	NA	NA
chr9_137579400_137580000	0.142806	0.00182574	0.112014	0.184894	-5.98764	-2.65017	0.124168	1.81755	1.63795	NA	NA	NA	NA	NA	NA	NA
chr9_137583000_137583600	0.391312	0.158872	0.217612	-0.102481	-1.90588	-1.47398	0.118502	1.33239	1.18034	NA	NA	NA	NA	NA	NA	NA
chr9_137583600_137584200	0.125411	0.417561	0.0816003	-0.165422	-0.973508	-1.88832	0.106122	1.19085	1.06227	NA	NA	NA	NA	NA	NA	NA
chr9_137584200_137584800	0.241355	0.035147	3.68977e-05	-0.120838	-3.80556	-7.17278	0.101904	1.75694	1.58226	NA	NA	NA	NA	NA	NA	NA
chr9_137586600_137587200	0.0951136	0.0242093	6.37529e-05	0.185237	-4.90349	-8.01413	0.108866	2.10905	1.83446	NA	NA	NA	NA	NA	NA	NA
chr9_137589000_137589600	0.321754	9.72508e-05	0.0138061	0.103139	-7.07535	-3.83797	0.10305	1.66871	1.5033	NA	NA	NA	NA	NA	NA	NA
chr9_137590800_137591400	0.382534	0.685436	0.0536305	-0.123573	-0.685924	-3.00527	0.140254	1.68348	1.5202	NA	NA	NA	NA	NA	NA	NA
chr9_137591400_137592000	0.226059	0.612361	0.00568995	-0.153167	-0.865649	-4.42462	0.12495	1.69757	1.5306	NA	NA	NA	NA	NA	NA	NA
chr9_137602200_137602800	0.801748	0.0936419	0.00523925	-0.035382	-4.20361	-6.24851	0.140162	2.4592	2.13912	NA	NA	NA	NA	NA	NA	NA
chr9_137603400_137604000	0.863619	0.00145229	4.20739e-05	-0.0163813	-6.47598	-7.50589	0.0948738	1.92026	1.67023	NA	NA	NA	NA	NA	NA	NA
chr9_137604000_137604600	0.448125	0.00492257	0.0144097	-0.0657772	-3.5113	-2.68416	0.0860264	1.19276	1.05839	NA	NA	NA	NA	NA	NA	NA
chr9_137604600_137605200	0.803882	0.00217284	0.0848417	-0.0264439	-4.41225	-2.11199	0.10592	1.3642	1.20104	NA	NA	NA	NA	NA	NA	NA
chr9_137606400_137607000	0.774931	0.432046	0.00248786	-0.0384047	-1.32968	-4.82056	0.133584	1.67856	1.51247	NA	NA	NA	NA	NA	NA	NA
chr9_137607000_137607600	0.620524	0.278867	0.0022757	-0.0643048	-1.72476	-4.53056	0.129066	1.57532	1.40777	NA	NA	NA	NA	NA	NA	NA
chr9_137611200_137611800	0.884902	0.00183558	0.0721598	-0.0167866	-6.48364	-3.23526	0.115368	1.96921	1.76085	NA	NA	NA	NA	NA	NA	NA
chr9_137613600_137614200	0.785848	0.374087	0.00230197	0.0360847	-2.01795	-6.42584	0.13209	2.24981	1.99916	NA	NA	NA	NA	NA	NA	NA
chr9_137614200_137614800	0.0546582	0.226527	0.000564119	0.25569	-2.85296	-7.65633	0.129914	2.32977	2.07699	NA	NA	NA	NA	NA	NA	NA
chr9_137615400_137616000	0.231837	0.0264723	0.0922203	-0.163419	-4.13946	-2.80537	0.135004	1.80961	1.63387	NA	NA	NA	NA	NA	NA	NA
chr9_137616000_137616600	0.0193322	0.00842311	0.187099	-0.317836	-5.23279	-2.29714	0.131454	1.90684	1.71723	NA	NA	NA	NA	NA	NA	NA
chr9_137617800_137618400	0.490697	0.000249025	0.00251522	0.0686188	-6.59388	-4.79053	0.0988228	1.67021	1.50486	NA	NA	NA	NA	NA	NA	NA
chr9_137618400_137619000	0.529562	0.0040656	0.019221	0.0720043	-5.2198	-3.77664	0.113728	1.73236	1.56046	NA	NA	NA	NA	NA	NA	NA
chr9_137692200_137692800	0.159195	0.00521322	7.76352e-05	0.151258	-5.94506	-7.62301	0.105828	2.03397	1.76917	NA	NA	NA	NA	NA	NA	NA
chr9_137694000_137694600	0.0476028	0.000287266	0.0587536	-0.228278	-6.52236	-2.91595	0.11238	1.67121	1.50724	NA	NA	NA	NA	NA	NA	NA
chr9_137694600_137695200	0.0673394	0.00144915	0.00189679	-0.195335	-6.80931	-5.89585	0.104435	2.01866	1.79684	NA	NA	NA	NA	NA	NA	NA
chr9_137715600_137716200	0.113014	0.0616011	0.00444695	0.209669	-4.48836	-6.0931	0.129957	2.34687	2.04415	NA	NA	NA	NA	NA	NA	NA
chr9_137716200_137716800	0.72938	0.0393305	0.0155561	-0.0421975	-3.7019	-3.94886	0.121288	1.74892	1.57602	NA	NA	NA	NA	NA	NA	NA
chr9_137716800_137717400	0.420024	0.00880328	0.0051392	-0.0920538	-4.80933	-4.64961	0.113207	1.7633	1.58792	NA	NA	NA	NA	NA	NA	NA
chr9_137724600_137725200	0.258568	0.00169683	0.000686914	0.116376	-5.85144	-5.74974	0.101824	1.76278	1.58745	NA	NA	NA	NA	NA	NA	NA
chr9_137725800_137726400	0.657076	0.029827	0.00609726	-0.0536605	-4.74565	-5.37152	0.120141	2.1216	1.87472	NA	NA	NA	NA	NA	NA	NA
chr9_137752200_137752800	0.00336072	0.00348295	0.000935906	0.333071	-6.50189	-6.60543	0.108097	2.11891	1.87658	NA	NA	NA	NA	NA	NA	NA
chr9_137752800_137753400	0.847304	0.00766855	0.000340272	0.0200365	-5.22055	-6.4964	0.10351	1.87811	1.68784	NA	NA	NA	NA	NA	NA	NA
chr9_137758800_137759400	0.461415	0.0639139	0.0111209	-0.0971075	-4.3297	-5.34703	0.130821	2.28464	2.02716	NA	NA	NA	NA	NA	NA	NA
chr9_137759400_137760000	0.422473	0.152833	0.00139625	-0.0947828	-2.72106	-5.70634	0.117184	1.87416	1.68538	NA	NA	NA	NA	NA	NA	NA
chr9_137761800_137762400	0.0263093	1.93561e-06	0.742282	0.250352	-7.15334	0.394751	0.10932	1.32665	1.19376	0.00121512	0.284926	-7.54809	1.78468	-4.22939	0.000411455	0.000352636
chr9_137762400_137763000	0.805892	3.75418e-08	0.808471	0.0248648	-8.65501	-0.291549	0.100648	1.33135	1.19636	NA	NA	NA	NA	NA	NA	NA
chr9_137763000_137763600	0.540551	9.138e-06	0.00543658	-0.0564107	-8.34715	-4.41291	0.0915389	1.68802	1.51776	NA	NA	NA	NA	NA	NA	NA
chr9_137772000_137772600	0.00394202	0.00572529	0.0949705	0.374577	-6.16863	-3.21007	0.123859	2.13559	1.88577	NA	NA	NA	NA	NA	NA	NA
chr9_137773200_137773800	0.197274	0.0216395	5.91746e-06	-0.122739	-4.47458	-8.44753	0.0939154	1.88675	1.66583	NA	NA	NA	NA	NA	NA	NA
chr9_137773800_137774400	0.38799	0.0286458	1.35386e-05	-0.084001	-3.35196	-6.47098	0.0964496	1.48708	1.33973	NA	NA	NA	NA	NA	NA	NA
chr9_137774400_137775000	0.226636	0.0778151	0.000667857	-0.139276	-2.75048	-5.00252	0.113762	1.52734	1.37765	NA	NA	NA	NA	NA	NA	NA
chr9_137778600_137779200	0.37423	0.0182215	0.000579359	-0.097971	-4.72534	-6.39262	0.109261	1.93509	1.73826	NA	NA	NA	NA	NA	NA	NA
chr9_137779200_137779800	0.579723	0.0208084	6.58682e-05	-0.0559427	-3.92701	-6.45923	0.100353	1.64468	1.48189	NA	NA	NA	NA	NA	NA	NA
chr9_137779800_137780400	0.763772	0.0613945	3.90205e-05	-0.0314306	-3.62061	-7.64421	0.10401	1.89159	1.6925	NA	NA	NA	NA	NA	NA	NA
chr9_137781600_137782200	0.558237	0.0036329	0.000432308	0.0587773	-4.75194	-5.30294	0.0997154	1.55624	1.40576	NA	NA	NA	NA	NA	NA	NA
chr9_137782200_137782800	0.798406	0.00168501	0.00146439	0.021904	-4.44035	-3.97322	0.0853003	1.33672	1.17912	NA	NA	NA	NA	NA	NA	NA
chr9_137782800_137783400	0.959704	6.47232e-05	0.00124698	0.00443709	-6.02191	-4.16829	0.0873777	1.37988	1.21738	NA	NA	NA	NA	NA	NA	NA
chr9_137785200_137785800	0.27132	0.91181	0.404988	0.143287	-0.148774	-0.996058	0.128805	1.33642	1.1859	NA	NA	NA	NA	NA	NA	NA
chr9_137785800_137786400	0.255707	0.269485	0.0855239	0.120422	-1.3603	-1.90401	0.104725	1.21809	1.08521	NA	NA	NA	NA	NA	NA	NA
chr9_137786400_137787000	0.368484	0.0459002	0.0153031	-0.102003	-3.05722	-3.30005	0.112388	1.49295	1.31364	NA	NA	NA	NA	NA	NA	NA
chr9_137787000_137787600	0.00389059	0.0595262	0.00240633	-0.368266	-3.8519	-5.74621	0.121583	1.99733	1.79635	NA	NA	NA	NA	NA	NA	NA
chr9_137788800_137789400	0.105095	0.00817956	0.065077	0.224891	-5.5678	-3.43846	0.136229	2.02074	1.82256	NA	NA	NA	NA	NA	NA	NA
chr9_137789400_137790000	0.25434	0.00255169	0.0326581	0.140082	-5.88383	-3.66968	0.121468	1.85122	1.66965	NA	NA	NA	NA	NA	NA	NA
chr9_137797800_137798400	0.076987	0.00126837	0.0208063	-0.206813	-6.06839	-3.82346	0.114512	1.77529	1.60128	NA	NA	NA	NA	NA	NA	NA
chr9_137798400_137799000	0.0804169	0.000235511	0.0171	-0.192617	-7.08538	-3.97207	0.107922	1.78676	1.60969	NA	NA	NA	NA	NA	NA	NA
chr9_137800200_137800800	0.110752	0.0309104	0.000360224	-0.176355	-4.07071	-6.31626	0.108603	1.83237	1.64882	NA	NA	NA	NA	NA	NA	NA
chr9_137800800_137801400	0.22865	0.0539039	0.000532449	-0.136438	-3.69016	-6.22759	0.111935	1.86886	1.68085	NA	NA	NA	NA	NA	NA	NA
chr9_137809200_137809800	0.711836	0.0437987	0.00765592	0.0459615	-3.75228	-4.54993	0.123713	1.81373	1.63649	NA	NA	NA	NA	NA	NA	NA
chr9_137809800_137810400	0.313368	0.0155883	0.0655163	0.124527	-4.73501	-3.20236	0.12226	1.8904	1.70029	NA	NA	NA	NA	NA	NA	NA
chr9_137812800_137813400	0.542942	0.0978368	0.00102104	-0.0743566	-3.66043	-6.58765	0.121379	2.16945	1.88706	NA	NA	NA	NA	NA	NA	NA
chr9_137814000_137814600	0.713484	0.000601644	0.00153186	0.0364573	-7.12074	-5.73391	0.0987225	1.94274	1.7094	NA	NA	NA	NA	NA	NA	NA
chr9_137814600_137815200	0.906592	0.00218696	0.000581151	0.0117648	-5.84646	-5.97619	0.099752	1.80889	1.62547	NA	NA	NA	NA	NA	NA	NA
chr9_137817000_137817600	0.766974	0.0009751	0.00242906	-0.0308751	-6.37276	-5.21941	0.103619	1.81752	1.63333	NA	NA	NA	NA	NA	NA	NA
chr9_137817600_137818200	0.283307	0.00409685	0.00181596	-0.117056	-5.20486	-5.13084	0.107917	1.72898	1.55659	NA	NA	NA	NA	NA	NA	NA
chr9_137819400_137820000	0.324199	0.0828183	0.000393489	-0.109936	-3.54789	-6.68459	0.110403	2.00406	1.75794	NA	NA	NA	NA	NA	NA	NA
chr9_137820000_137820600	0.980246	0.02301	1.87129e-05	-0.00236612	-4.37891	-7.82355	0.0950799	1.86643	1.65233	NA	NA	NA	NA	NA	NA	NA
chr9_137827200_137827800	0.498783	0.00557534	0.00130687	-0.0757779	-6.13809	-6.36846	0.111208	2.11786	1.8686	NA	NA	NA	NA	NA	NA	NA
chr9_137827800_137828400	0.796697	0.0115829	0.0357053	0.0331285	-4.55402	-3.38776	0.127902	1.73693	1.56903	NA	NA	NA	NA	NA	NA	NA
chr9_137828400_137829000	0.136222	0.00385509	0.0455102	0.186433	-5.15412	-3.1502	0.12309	1.69979	1.53548	NA	NA	NA	NA	NA	NA	NA
chr9_137832000_137832600	0.44701	0.0289686	0.00270934	0.0872215	-4.05889	-5.12822	0.113791	1.80452	1.62422	NA	NA	NA	NA	NA	NA	NA
chr9_137832600_137833200	0.289007	0.000828074	0.0290963	0.116223	-5.23047	-2.95687	0.108439	1.46903	1.31568	NA	NA	NA	NA	NA	NA	NA
chr9_137833200_137833800	0.43351	0.00129688	0.0364068	0.0899249	-5.21089	-2.94752	0.113883	1.52778	1.37053	NA	NA	NA	NA	NA	NA	NA
chr9_137833800_137834400	0.351663	0.00142591	0.180716	0.122321	-5.87949	-2.13361	0.130098	1.74018	1.57152	NA	NA	NA	NA	NA	NA	NA
chr9_137834400_137835000	0.00159468	0.00546235	0.397996	0.451739	-4.9887	-1.32228	0.135225	1.71683	1.55092	NA	NA	NA	NA	NA	NA	NA
chr9_137835000_137835600	0.0018801	5.15163e-05	0.199456	0.402525	-6.09809	1.59058	0.122561	1.37559	1.22308	0.00136663	0.0623209	-7.68866	1.8407	-4.17702	0.000465043	0.00037655
chr9_137835600_137836200	0.0336284	1.77258e-07	0.710236	0.231613	-8.06295	0.445904	0.105991	1.32894	1.19328	0.00121512	0.271534	-8.50885	1.78606	-4.76404	0.000118466	0.000161597
chr9_137837400_137838000	0.0633566	0.000285353	0.0118909	0.200234	-7.69914	-4.55569	0.105427	1.97167	1.74437	NA	NA	NA	NA	NA	NA	NA
chr9_137838000_137838600	0.00637003	0.000455796	0.0483489	0.311103	-6.23176	-3.02589	0.109196	1.65947	1.49481	NA	NA	NA	NA	NA	NA	NA
chr9_137872800_137873400	0.335092	0.00873732	0.0222764	0.111193	-4.73119	-3.68109	0.114234	1.73283	1.56006	NA	NA	NA	NA	NA	NA	NA
chr9_137873400_137874000	0.630267	0.965279	0.0364261	0.0630138	0.0626313	-2.70945	0.130098	1.43157	1.25997	0.336274	0.0146631	2.77208	1.90707	1.45358	0.161576	0.0206502
chr9_137874600_137875200	0.104925	0.215002	0.00288401	-0.215485	-2.86518	-6.27598	0.130465	2.28118	2.00167	NA	NA	NA	NA	NA	NA	NA
chr9_137875200_137875800	0.412618	0.147989	0.000216927	-0.094534	-2.97534	-7.19088	0.114412	2.02459	1.80162	NA	NA	NA	NA	NA	NA	NA
chr9_137876400_137877000	0.379678	0.0331498	0.00288586	-0.100872	-3.71691	-4.79276	0.113799	1.69613	1.52872	NA	NA	NA	NA	NA	NA	NA
chr9_137878800_137879400	0.94968	0.0399685	0.0398483	-0.00818841	-3.98776	-3.59317	0.129096	1.89033	1.7022	NA	NA	NA	NA	NA	NA	NA
chr9_137879400_137880000	0.564361	0.0673871	0.061258	0.0818978	-3.84888	-3.54932	0.141137	2.05816	1.85333	NA	NA	NA	NA	NA	NA	NA
chr9_137884800_137885400	0.685353	0.0778452	0.0287525	-0.055168	-4.13007	-4.55402	0.135362	2.29367	2.02178	NA	NA	NA	NA	NA	NA	NA
chr9_137885400_137886000	0.274347	0.519349	0.0136749	-0.146595	-1.03495	-3.67518	0.132624	1.59474	1.43742	NA	NA	NA	NA	NA	NA	NA
chr9_137886000_137886600	0.155749	0.749207	0.0631069	-0.235217	0.587465	-3.11548	0.163182	1.82744	1.63875	0.26146	0.0214579	3.70294	2.4546	1.50857	0.147043	0.0190961
chr9_137887800_137888400	0.913919	0.124414	0.00113837	0.0132217	-3.05241	-6.06989	0.121691	1.95291	1.75705	NA	NA	NA	NA	NA	NA	NA
chr9_137888400_137889000	0.602916	0.148086	0.000864731	-0.0631752	-2.7975	-6.07737	0.120664	1.90404	1.71378	NA	NA	NA	NA	NA	NA	NA
chr9_137891400_137892000	0.991903	0.115609	0.000333329	-0.001139	-2.93889	-6.35805	0.111666	1.83502	1.64908	NA	NA	NA	NA	NA	NA	NA
chr9_137917200_137917800	0.161817	0.154248	4.54268e-05	0.147826	-2.14242	-5.97653	0.10409	1.4808	1.33676	NA	NA	NA	NA	NA	NA	NA
chr9_137917800_137918400	0.0696983	0.525703	2.82016e-08	0.16517	-0.865884	-8.05353	0.0890898	1.35486	1.22381	NA	NA	NA	NA	NA	NA	NA
chr9_137918400_137919000	0.521518	0.00318229	0.000938791	0.0681693	-4.63536	-4.71339	0.105591	1.49499	1.33944	NA	NA	NA	NA	NA	NA	NA
chr9_137919000_137919600	0.560151	0.000508493	0.0361199	-0.0692857	-6.78973	-3.54236	0.118119	1.82523	1.64447	NA	NA	NA	NA	NA	NA	NA
chr9_137931600_137932200	0.0729924	0.145775	0.00863596	0.231731	-2.68636	-4.47928	0.126504	1.81775	1.63791	NA	NA	NA	NA	NA	NA	NA
chr9_137932200_137932800	0.00441768	0.0823918	0.0264348	0.379258	-3.44722	-4.00101	0.127134	1.94441	1.74863	NA	NA	NA	NA	NA	NA	NA
chr9_137953800_137954400	0.102507	0.010556	0.00029256	-0.185246	-5.37281	-6.85219	0.111354	2.02147	1.75833	NA	NA	NA	NA	NA	NA	NA
chr9_137956800_137957400	0.831206	0.00645009	1.1117e-05	0.0208159	-5.51783	-8.24717	0.0971427	1.9399	1.68732	NA	NA	NA	NA	NA	NA	NA
chr9_137957400_137958000	0.435945	0.015613	0.00195508	0.0917427	-5.22481	-6.12512	0.116807	2.08648	1.87266	NA	NA	NA	NA	NA	NA	NA
chr9_137967000_137967600	0.134381	0.0121366	0.00316978	-0.185526	-5.75545	-5.9644	0.121902	2.21051	1.92276	NA	NA	NA	NA	NA	NA	NA
chr9_137967600_137968200	0.653825	0.0258614	0.00715307	-0.0591316	-5.37739	-5.71273	0.131059	2.34073	2.03604	NA	NA	NA	NA	NA	NA	NA
chr9_137970600_137971200	0.592591	0.000190243	0.00262764	-0.0557146	-7.90431	-5.40155	0.103448	1.96018	1.70499	NA	NA	NA	NA	NA	NA	NA
chr9_137971200_137971800	0.074932	0.00400293	0.00657809	-0.210866	-6.50467	-5.35978	0.115915	2.15479	1.88919	NA	NA	NA	NA	NA	NA	NA
chr9_137971800_137972400	0.0198013	0.178484	0.0284174	-0.319204	-2.45334	-3.65993	0.132557	1.7976	1.62126	NA	NA	NA	NA	NA	NA	NA
chr9_137972400_137973000	0.0568507	0.298862	0.000262682	-0.22829	-1.78795	-6.03437	0.117075	1.70299	1.53504	NA	NA	NA	NA	NA	NA	NA
chr9_137985600_137986200	0.813747	0.185706	0.000409782	-0.027282	-2.67326	-6.73958	0.115185	1.99197	1.77849	NA	NA	NA	NA	NA	NA	NA
chr9_137986200_137986800	0.151041	0.374563	0.000770422	0.176125	-1.36065	-4.88751	0.120767	1.51852	1.36359	NA	NA	NA	NA	NA	NA	NA
chr9_137986800_137987400	0.322253	0.250667	0.000933781	0.117552	-1.75072	-4.77794	0.117573	1.50622	1.3571	NA	NA	NA	NA	NA	NA	NA
chr9_138007200_138007800	0.795202	0.0565216	0.00737503	0.0320257	-3.28171	-4.24199	0.122721	1.68066	1.51806	NA	NA	NA	NA	NA	NA	NA
chr9_138007800_138008400	0.30047	0.295251	0.00232096	0.131429	-1.67561	-4.5402	0.125606	1.58397	1.41377	NA	NA	NA	NA	NA	NA	NA
chr9_138009600_138010200	0.957238	0.0837816	0.000616562	-0.00646863	-3.84946	-7.12331	0.120031	2.18141	1.94769	NA	NA	NA	NA	NA	NA	NA
chr9_138010200_138010800	0.441339	0.0137299	3.38089e-05	0.075055	-4.79794	-7.54428	0.0966998	1.87771	1.65467	NA	NA	NA	NA	NA	NA	NA
chr9_138011400_138012000	0.503753	0.0565371	0.000381995	0.0750485	-3.10915	-5.4824	0.111429	1.59239	1.43819	NA	NA	NA	NA	NA	NA	NA
chr9_138012000_138012600	0.10989	0.097899	0.00172942	0.201787	-2.9329	-5.20073	0.123957	1.73859	1.56983	NA	NA	NA	NA	NA	NA	NA
chr9_138012600_138013200	0.0148417	0.0563437	0.00720847	0.33743	-4.6909	-5.85268	0.133671	2.40055	2.08807	NA	NA	NA	NA	NA	NA	NA
chr9_138013800_138014400	0.474318	0.0791895	1.26529e-05	-0.0710152	-2.65861	-6.49527	0.0985002	1.48335	1.33926	NA	NA	NA	NA	NA	NA	NA
chr9_138014400_138015000	0.747841	0.163923	8.00267e-06	-0.0324202	-2.06508	-6.57956	0.100284	1.46155	1.32026	NA	NA	NA	NA	NA	NA	NA
chr9_138015000_138015600	0.489347	0.278132	0.00904878	-0.0925041	-1.7766	-3.95339	0.132806	1.62015	1.45507	NA	NA	NA	NA	NA	NA	NA
chr9_138019800_138020400	0.436218	0.166262	0.00402195	0.103333	-2.87739	-5.56035	0.131643	2.04798	1.84301	NA	NA	NA	NA	NA	NA	NA
chr9_138020400_138021000	0.187723	0.30845	0.00290513	0.175186	-1.74012	-4.78006	0.131149	1.69099	1.52581	NA	NA	NA	NA	NA	NA	NA
chr9_138021000_138021600	0.464689	0.0734489	0.00041244	0.0859889	-3.54148	-6.59716	0.116698	1.9365	1.74186	NA	NA	NA	NA	NA	NA	NA
chr9_138043200_138043800	0.0460209	0.000393232	0.00342497	-0.220795	-7.89862	-5.55461	0.107885	2.0771	1.80668	NA	NA	NA	NA	NA	NA	NA
chr9_138045600_138046200	0.539608	0.000205448	0.00889589	-0.0637853	-6.10501	-3.74233	0.103264	1.52306	1.3741	NA	NA	NA	NA	NA	NA	NA
chr9_138046200_138046800	0.675771	0.333849	0.000333071	0.027243	-0.810891	-2.90367	0.0647517	0.83091	0.753071	NA	NA	NA	NA	NA	NA	NA
chr9_138046800_138047400	0.722106	0.265938	0.000504886	0.0247831	-1.02576	-3.07034	0.0692898	0.911652	0.824864	NA	NA	NA	NA	NA	NA	NA
chr9_138047400_138048000	0.963992	0.0123312	0.000545037	-0.00514749	-5.59932	-6.93289	0.113446	2.1557	1.87505	NA	NA	NA	NA	NA	NA	NA
chr9_138048600_138049200	0.675956	0.000189778	0.0233885	0.0444209	-7.06189	-3.68729	0.105645	1.75094	1.57619	NA	NA	NA	NA	NA	NA	NA
chr9_138049200_138049800	0.354432	0.00107827	0.021356	-0.104238	-5.76277	-3.5598	0.11151	1.65943	1.4976	NA	NA	NA	NA	NA	NA	NA
chr9_138049800_138050400	0.84487	0.0304156	0.117907	0.027805	-4.44205	-2.85945	0.141361	1.99332	1.79696	NA	NA	NA	NA	NA	NA	NA
chr9_138057000_138057600	0.067115	0.108669	0.000169913	-0.21055	-3.42278	-7.48744	0.112474	2.09517	1.84071	NA	NA	NA	NA	NA	NA	NA
chr9_138057600_138058200	0.54823	0.0294504	3.212e-06	0.0553303	-4.24165	-8.75115	0.0915219	1.89169	1.6678	NA	NA	NA	NA	NA	NA	NA
chr9_138058200_138058800	0.198002	0.267809	7.51367e-07	0.12387	-1.58855	-7.23494	0.0949374	1.41744	1.27808	NA	NA	NA	NA	NA	NA	NA
chr9_138058800_138059400	0.855309	0.026538	0.00190587	0.0208961	-3.78104	-4.89794	0.113998	1.65368	1.49346	NA	NA	NA	NA	NA	NA	NA
chr9_138075000_138075600	0.575435	0.00271286	0.795968	-0.0580653	-3.89217	-0.287594	0.10299	1.23291	1.10628	NA	NA	NA	NA	NA	NA	NA
chr9_138075600_138076200	0.876301	0.0479299	0.804589	-0.0157992	-2.19889	-0.243638	0.100975	1.08415	0.979486	NA	NA	NA	NA	NA	NA	NA
chr9_138076200_138076800	0.529483	0.024089	0.990968	-0.0824973	-3.34465	-0.0144198	0.130276	1.43728	1.26747	NA	NA	NA	NA	NA	NA	NA
chr9_138076800_138077400	0.39328	0.00830741	0.271417	-0.135197	-4.62163	1.67104	0.156988	1.68092	1.50246	0.00680205	0.0882533	-6.29268	2.25453	-2.79113	0.011276	0.00307735
chr9_138096000_138096600	0.760839	0.140839	4.133e-07	0.0279769	-2.18292	-7.6339	0.0914089	1.45859	1.30954	NA	NA	NA	NA	NA	NA	NA
chr9_138096600_138097200	0.911205	0.126275	1.02816e-05	-0.0105643	-2.24277	-6.24319	0.0942483	1.44217	1.27138	NA	NA	NA	NA	NA	NA	NA
chr9_138097200_138097800	0.473654	0.322759	0.00966448	-0.0947402	-1.54385	-3.66464	0.13121	1.54575	1.3614	NA	NA	NA	NA	NA	NA	NA
chr9_138097800_138098400	0.713286	0.091844	0.0184415	-0.046289	-2.53989	-3.2037	0.125255	1.47749	1.31458	NA	NA	NA	NA	NA	NA	NA
chr9_138100200_138100800	0.706594	0.259871	0.0844649	-0.0558042	-2.36825	-3.29523	0.147392	2.07788	1.87159	NA	NA	NA	NA	NA	NA	NA
chr9_138100800_138101400	0.352748	0.181263	0.00304677	-0.115967	-2.31032	-4.79506	0.123621	1.70385	1.53885	NA	NA	NA	NA	NA	NA	NA
chr9_138101400_138102000	0.296422	0.129067	0.000369635	-0.12466	-3.33314	-7.25299	0.118132	2.15945	1.89743	NA	NA	NA	NA	NA	NA	NA
chr9_138102600_138103200	0.145595	0.359032	0.00526266	-0.193577	-2.01239	-5.63785	0.130926	2.17366	1.93115	NA	NA	NA	NA	NA	NA	NA
chr9_138103200_138103800	0.942391	0.581635	3.25165e-05	-0.00827079	-0.86318	-6.42209	0.113872	1.55629	1.40496	NA	NA	NA	NA	NA	NA	NA
chr9_138103800_138104400	0.805853	0.601395	3.55063e-05	-0.0283467	-0.824725	-6.43488	0.114718	1.56861	1.41589	NA	NA	NA	NA	NA	NA	NA
chr9_138105600_138106200	0.289095	0.0018745	0.00780264	0.117735	-6.2229	-4.7211	0.109869	1.89417	1.70243	NA	NA	NA	NA	NA	NA	NA
chr9_138118200_138118800	0.327368	0.300005	0.0242586	0.112238	1.26232	-2.5061	0.113462	1.20522	1.07829	0.0908164	0.0117276	3.76842	1.61718	2.33024	0.0303773	0.00593883
chr9_138118800_138119400	0.301903	0.360241	0.0242586	0.0985528	0.905481	-2.05605	0.0944689	0.980531	0.884651	0.112087	0.0117276	2.96153	1.32062	2.24252	0.0364194	0.00674266
chr9_138119400_138120000	0.327299	0.610749	0.00620936	0.117468	-0.71401	-3.51696	0.118733	1.39386	1.23035	NA	NA	NA	NA	NA	NA	NA
chr9_138120000_138120600	0.00811304	0.00449961	0.0300222	0.344784	-5.84471	-3.94676	0.124993	1.96363	1.76665	NA	NA	NA	NA	NA	NA	NA
chr9_138120600_138121200	0.0966849	0.0340699	0.142708	0.238421	-4.672	-2.87071	0.140807	2.14356	1.92738	NA	NA	NA	NA	NA	NA	NA
chr9_138121200_138121800	0.0169164	0.105378	0.00460004	-0.308677	-3.34595	-5.41204	0.124871	2.02852	1.82317	NA	NA	NA	NA	NA	NA	NA
chr9_138121800_138122400	0.0387165	0.184012	0.000118941	-0.235546	-1.98212	-5.54641	0.110917	1.47118	1.32747	NA	NA	NA	NA	NA	NA	NA
chr9_138136800_138137400	0.0222773	0.106618	0.000749187	-0.273117	-3.37551	-6.45845	0.115749	2.05391	1.79726	NA	NA	NA	NA	NA	NA	NA
chr9_138137400_138138000	0.0152644	0.267683	0.000484753	-0.294706	-2.19767	-6.57715	0.117266	1.96043	1.76076	NA	NA	NA	NA	NA	NA	NA
chr9_138211200_138211800	0.0295947	0.156432	0.0022664	0.286915	-3.19352	-6.21536	0.128077	2.21924	1.93043	NA	NA	NA	NA	NA	NA	NA
chr9_138211800_138212400	0.911924	0.38939	0.00648089	-0.0155866	-2.04063	-5.8875	0.140195	2.35002	2.07116	NA	NA	NA	NA	NA	NA	NA
chr9_14031000_14031600	0.397678	0.00740587	0.294549	0.118354	-5.55038	-1.89638	0.138725	1.9874	1.79004	NA	NA	NA	NA	NA	NA	NA
chr9_14346000_14346600	0.556195	0.00931389	0.000206649	-0.0607357	-5.43822	-7.20205	0.102504	2.00972	1.79757	NA	NA	NA	NA	NA	NA	NA
chr9_14346600_14347200	0.189814	0.000497659	0.00201832	-0.133439	-7.19184	-5.63793	0.100378	1.92971	1.72951	NA	NA	NA	NA	NA	NA	NA
chr9_14348400_14349000	0.856981	0.00239893	2.26648e-05	0.0159313	-6.07684	-7.93716	0.0879408	1.89907	1.69661	NA	NA	NA	NA	NA	NA	NA
chr9_14349000_14349600	0.871316	0.0015058	1.57263e-05	-0.0139306	-6.28963	-8.03562	0.0855542	1.87182	1.67896	NA	NA	NA	NA	NA	NA	NA
chr9_14395200_14395800	0.5568	0.00199495	0.0604552	0.0748329	-7.35482	-3.83456	0.12649	2.25342	1.99583	NA	NA	NA	NA	NA	NA	NA
chr9_14400000_14400600	0.0583039	0.00442935	0.0384222	0.246767	-6.37531	-4.0866	0.127317	2.1378	1.92131	NA	NA	NA	NA	NA	NA	NA
chr9_14400600_14401200	0.412589	0.00215516	0.104251	0.101264	-6.96587	-3.14724	0.122549	2.15186	1.9017	NA	NA	NA	NA	NA	NA	NA
chr9_14692200_14692800	0.197606	0.0317984	0.0310149	0.169135	-4.93583	-4.35368	0.129514	2.23404	1.96103	NA	NA	NA	NA	NA	NA	NA
chr9_14692800_14693400	0.0469642	0.030035	0.143279	0.272314	-4.49591	-2.69167	0.133656	2.01262	1.80981	NA	NA	NA	NA	NA	NA	NA
chr9_14779200_14779800	0.0742832	0.00340087	0.101411	0.22037	-4.73989	-2.32049	0.12086	1.54042	1.3903	NA	NA	NA	NA	NA	NA	NA
chr9_14779800_14780400	0.147154	0.00543921	0.1202	0.177887	-4.46249	-2.19188	0.12079	1.53491	1.38624	NA	NA	NA	NA	NA	NA	NA
chr9_14961000_14961600	0.320577	0.0498399	0.268524	0.147518	-4.18716	-2.09666	0.147029	2.0827	1.87365	NA	NA	NA	NA	NA	NA	NA
chr9_15135600_15136200	0.116271	0.00916332	0.0302179	0.200372	-6.00786	-4.33793	0.125344	2.21514	1.94416	NA	NA	NA	NA	NA	NA	NA
chr9_15136800_15137400	0.122406	0.00813345	0.611133	-0.225875	-5.80134	-0.967447	0.143723	2.10386	1.89065	NA	NA	NA	NA	NA	NA	NA
chr9_15228000_15228600	0.484544	0.00214406	0.275376	0.0886384	-6.38394	-1.95363	0.125854	1.971	1.77128	NA	NA	NA	NA	NA	NA	NA
chr9_15232200_15232800	0.987732	0.000579669	0.0135841	-0.00176454	-7.96231	-4.84707	0.114182	2.16519	1.89381	NA	NA	NA	NA	NA	NA	NA
chr9_15232800_15233400	0.707472	0.013003	0.0535343	-0.0478267	-4.61594	-3.19617	0.12672	1.79146	1.61609	NA	NA	NA	NA	NA	NA	NA
chr9_15295200_15295800	0.441413	0.00930493	0.926161	-0.118623	-5.5701	-0.172508	0.152857	2.05818	1.85196	NA	NA	NA	NA	NA	NA	NA
chr9_15306000_15306600	0.172535	0.00117332	0.117149	-0.171199	-6.28931	-2.62445	0.123692	1.82593	1.64579	NA	NA	NA	NA	NA	NA	NA
chr9_15306600_15307200	0.615539	0.0236989	0.139455	-0.0716415	-5.28939	-3.05865	0.141761	2.26636	2.03646	NA	NA	NA	NA	NA	NA	NA
chr9_15421800_15422400	0.0583951	0.0024993	0.00190885	0.203858	-5.55713	-5.15053	0.105218	1.74445	1.57074	NA	NA	NA	NA	NA	NA	NA
chr9_15422400_15423000	0.058388	0.00630952	0.12512	0.225474	-4.09735	-1.97203	0.116371	1.43637	1.26411	NA	NA	NA	NA	NA	NA	NA
chr9_15423000_15423600	0.328153	0.0046886	0.0563686	0.12265	-5.05107	-3.01005	0.124192	1.70554	1.54054	NA	NA	NA	NA	NA	NA	NA
chr9_15510600_15511200	0.872863	0.000325866	0.446075	-0.0205341	-6.10104	-1.09224	0.127658	1.57946	1.42201	NA	NA	NA	NA	NA	NA	NA
chr9_15511200_15511800	0.684317	0.000305991	0.0162491	0.0454181	-8.17402	-4.62859	0.111052	2.10522	1.86026	NA	NA	NA	NA	NA	NA	NA
chr9_15552000_15552600	0.541197	0.216964	0.00247943	0.0758131	-2.20474	-5.06523	0.123221	1.76299	1.58865	NA	NA	NA	NA	NA	NA	NA
chr9_15552600_15553200	0.315411	0.443896	0.0661269	0.132768	-1.14849	-2.46236	0.130908	1.48806	1.31044	NA	NA	NA	NA	NA	NA	NA
chr9_15553200_15553800	0.559924	0.0304623	0.0233993	0.0758772	-3.61488	-3.39421	0.129281	1.62261	1.45103	NA	NA	NA	NA	NA	NA	NA
chr9_16039200_16039800	0.880852	0.054934	0.000454769	0.0171831	-3.86389	-6.63948	0.114048	1.96554	1.7677	NA	NA	NA	NA	NA	NA	NA
chr9_16039800_16040400	0.945152	0.0705786	0.00722884	0.00898546	-3.4938	-4.77816	0.12995	1.89062	1.70535	NA	NA	NA	NA	NA	NA	NA
chr9_16120200_16120800	0.0415617	0.180147	0.00198723	0.272149	-2.75835	-5.96072	0.130077	2.02897	1.82554	NA	NA	NA	NA	NA	NA	NA
chr9_16120800_16121400	0.158993	0.116095	0.000815899	0.173843	-3.08639	-6.19046	0.121569	1.92976	1.73626	NA	NA	NA	NA	NA	NA	NA
chr9_16203600_16204200	0.0781873	0.0821642	0.000424553	0.217296	-3.94288	-7.30308	0.12082	2.22228	1.93299	NA	NA	NA	NA	NA	NA	NA
chr9_16213800_16214400	0.988699	0.221527	0.00155161	-0.00188986	-2.91279	-6.96503	0.132753	2.35271	2.07913	NA	NA	NA	NA	NA	NA	NA
chr9_16269600_16270200	0.981974	0.0111298	0.148736	-0.00354193	-4.24212	2.10475	0.155972	1.60846	1.43489	0.00792168	0.0460389	-6.34687	2.15547	-2.94454	0.00801443	0.00247667
chr9_16270200_16270800	0.038178	0.021706	0.0306428	-0.357771	-3.64641	3.05469	0.167984	1.53837	1.37272	0.011132	0.013276	-6.7011	2.06178	-3.25015	0.00400928	0.00157456
chr9_16320000_16320600	0.79512	0.0291472	0.128785	-0.0377248	-5.1896	-3.20596	0.1445	2.30991	2.07549	NA	NA	NA	NA	NA	NA	NA
chr9_16320600_16321200	0.813817	0.00173897	0.0209663	-0.0279749	-5.82732	-3.78966	0.118156	1.75996	1.58922	NA	NA	NA	NA	NA	NA	NA
chr9_1636800_1637400	0.597159	0.00325429	0.00631691	-0.0596304	-6.37626	-5.16256	0.112105	2.06174	1.81007	NA	NA	NA	NA	NA	NA	NA
chr9_1637400_1638000	0.488519	0.0218855	0.00688059	-0.0847121	-4.84822	-5.18964	0.121386	2.04834	1.84009	NA	NA	NA	NA	NA	NA	NA
chr9_16413000_16413600	0.283605	1.2494e-05	0.0131395	-0.139625	-6.74321	3.1584	0.128804	1.38933	1.22774	0.00122111	0.00897915	-9.90161	1.85407	-5.34048	3.1583e-05	5.51502e-05
chr9_16413600_16414200	0.212204	1.39283e-05	0.0287675	-0.168579	-7.02916	2.90141	0.133388	1.45781	1.28822	0.00122111	0.0128268	-9.93057	1.94544	-5.10454	5.40738e-05	8.38057e-05
chr9_16435800_16436400	0.873531	0.0022153	0.0227739	0.0186006	-6.48229	-4.24049	0.116253	2.00839	1.80414	NA	NA	NA	NA	NA	NA	NA
chr9_16436400_16437000	0.508801	0.00118228	0.013316	0.0731936	-6.62853	-4.44133	0.109979	1.92584	1.72997	NA	NA	NA	NA	NA	NA	NA
chr9_16704600_16705200	0.973035	0.00433267	7.16669e-05	0.00315809	-5.26737	-6.86544	0.0929599	1.76156	1.5844	NA	NA	NA	NA	NA	NA	NA
chr9_16705200_16705800	0.97311	0.00502968	9.24689e-05	0.00320754	-5.26318	-6.8613	0.0946769	1.79264	1.61235	NA	NA	NA	NA	NA	NA	NA
chr9_16718400_16719000	0.236711	0.0996712	8.46824e-05	0.124063	-3.1337	-7.00114	0.10358	1.86768	1.63489	NA	NA	NA	NA	NA	NA	NA
chr9_16726200_16726800	0.723798	0.00194525	0.0366793	-0.0445212	-7.49863	-4.31325	0.125271	2.29137	2.00862	NA	NA	NA	NA	NA	NA	NA
chr9_16726800_16727400	0.102629	0.00431329	0.0854902	-0.217322	-6.9118	-3.55363	0.130683	2.31026	2.0252	NA	NA	NA	NA	NA	NA	NA
chr9_16787400_16788000	0.979321	8.67276e-05	0.000945637	-0.00258966	-8.58477	-6.14207	0.0994085	2.00811	1.74664	NA	NA	NA	NA	NA	NA	NA
chr9_16788000_16788600	0.494773	0.00026092	0.00236366	0.0732903	-8.12734	-5.76052	0.106555	2.06634	1.79732	NA	NA	NA	NA	NA	NA	NA
chr9_16824000_16824600	0.338003	0.538864	0.451325	0.151306	-1.04987	-1.14437	0.156393	1.69654	1.50732	NA	NA	NA	NA	NA	NA	NA
chr9_16824600_16825200	0.944709	0.0526169	0.175003	0.00961833	-3.51938	-2.20314	0.137987	1.7724	1.60111	NA	NA	NA	NA	NA	NA	NA
chr9_16871400_16872000	0.135134	0.00125761	0.0104457	0.173153	-6.98149	-4.88071	0.113997	2.04071	1.83353	NA	NA	NA	NA	NA	NA	NA
chr9_16872000_16872600	0.647015	0.000132631	0.00810215	0.0476992	-8.20293	-4.81271	0.103532	1.97921	1.74441	NA	NA	NA	NA	NA	NA	NA
chr9_16923000_16923600	0.146015	0.0166948	0.596691	0.2209	-5.30608	-1.02483	0.149565	2.14191	1.9242	NA	NA	NA	NA	NA	NA	NA
chr9_17017800_17018400	0.283196	0.0686572	0.00506119	0.132337	-3.29361	-4.68102	0.121976	1.76966	1.5956	NA	NA	NA	NA	NA	NA	NA
chr9_17018400_17019000	0.533836	0.411969	0.00733377	0.0843107	-1.41892	-4.33124	0.134566	1.71489	1.54883	NA	NA	NA	NA	NA	NA	NA
chr9_17073600_17074200	0.558313	0.0406099	0.323257	-0.0881221	-4.67303	-1.95305	0.149528	2.2226	1.95749	NA	NA	NA	NA	NA	NA	NA
chr9_17578200_17578800	0.0259995	0.338794	0.00167115	0.291688	-1.63701	-5.09033	0.127093	1.69484	1.53108	NA	NA	NA	NA	NA	NA	NA
chr9_17578800_17579400	0.0914449	0.250635	0.139517	0.256068	-2.04929	-2.38374	0.14877	1.76297	1.58736	NA	NA	NA	NA	NA	NA	NA
chr9_17837400_17838000	0.681699	0.291471	0.0165798	-0.0608145	-2.49254	-5.21124	0.147403	2.33764	2.10126	NA	NA	NA	NA	NA	NA	NA
chr9_17878800_17879400	0.0040715	0.536848	0.748567	0.457194	-0.977313	0.447117	0.151761	1.57146	1.38719	0.178636	0.287471	-1.42443	2.09613	-0.679551	0.504579	0.0569309
chr9_17905800_17906400	0.954819	0.056484	0.000745488	-0.00664906	-3.61756	-5.99665	0.116766	1.85237	1.66799	NA	NA	NA	NA	NA	NA	NA
chr9_17906400_17907000	0.658575	0.0947924	0.000135193	0.0490848	-3.22074	-7.03141	0.110413	1.89098	1.69897	NA	NA	NA	NA	NA	NA	NA
chr9_17907000_17907600	0.71221	0.00207902	0.269598	0.0487072	-5.97611	-1.85238	0.131282	1.83903	1.65911	NA	NA	NA	NA	NA	NA	NA
chr9_17907600_17908200	0.798216	0.00121279	0.270258	0.0329455	-6.15434	-1.80346	0.128175	1.79253	1.61756	NA	NA	NA	NA	NA	NA	NA
chr9_18438000_18438600	0.985519	0.000147975	0.02534	0.00194977	-7.36824	-3.71958	0.106884	1.79248	1.61309	NA	NA	NA	NA	NA	NA	NA
chr9_18438600_18439200	0.75878	4.90244e-05	0.00903184	0.0302565	-7.66773	-4.21488	0.0979861	1.72386	1.5509	NA	NA	NA	NA	NA	NA	NA
chr9_18473400_18474000	0.251183	0.00687025	0.00071357	0.122727	-5.17098	-5.94941	0.105704	1.83311	1.64826	NA	NA	NA	NA	NA	NA	NA
chr9_18706200_18706800	0.25281	0.210832	0.000849105	-0.143119	-2.77175	-6.86692	0.123697	2.18646	1.93314	NA	NA	NA	NA	NA	NA	NA
chr9_18706800_18707400	0.340877	0.17539	0.00137192	-0.125208	-3.16915	-6.97219	0.130196	2.30525	2.05564	NA	NA	NA	NA	NA	NA	NA
chr9_18768600_18769200	0.126839	0.0901529	6.37135e-05	0.169947	-3.62583	-8.06225	0.109447	2.09787	1.8454	NA	NA	NA	NA	NA	NA	NA
chr9_18769200_18769800	0.0772691	0.0820388	6.31608e-05	0.197164	-3.7276	-8.0581	0.109277	2.10006	1.84333	NA	NA	NA	NA	NA	NA	NA
chr9_18776400_18777000	0.384493	0.0362183	0.0043194	0.110535	-3.66045	-4.59223	0.125978	1.70023	1.53521	NA	NA	NA	NA	NA	NA	NA
chr9_18777000_18777600	0.533713	0.138813	0.14586	0.0801735	-2.20811	-1.91449	0.127924	1.46773	1.29574	NA	NA	NA	NA	NA	NA	NA
chr9_18777600_18778200	0.856377	0.257036	0.0736511	0.0246381	-1.78772	-2.52657	0.135423	1.5591	1.38255	NA	NA	NA	NA	NA	NA	NA
chr9_18793200_18793800	0.138449	0.0730493	0.0130619	0.186097	-3.14065	-3.9836	0.123582	1.71486	1.54711	NA	NA	NA	NA	NA	NA	NA
chr9_18793800_18794400	0.384684	0.179175	0.00710354	0.10777	-2.5172	-4.66867	0.122876	1.84738	1.6624	NA	NA	NA	NA	NA	NA	NA
chr9_18945000_18945600	0.438543	0.0515924	2.37081e-05	0.0796329	-3.84194	-8.03057	0.101969	1.9261	1.72148	NA	NA	NA	NA	NA	NA	NA
chr9_18945600_18946200	0.81639	0.0273283	9.43479e-06	-0.0224519	-4.34829	-8.43483	0.096183	1.91214	1.70897	NA	NA	NA	NA	NA	NA	NA
chr9_18959400_18960000	0.216427	0.0195662	0.0143625	0.159841	-5.41687	-4.95484	0.127663	2.24493	1.95274	NA	NA	NA	NA	NA	NA	NA
chr9_18960000_18960600	0.0231722	0.0229749	0.00316819	0.270055	-4.80816	-5.59634	0.115249	2.04883	1.80401	NA	NA	NA	NA	NA	NA	NA
chr9_18994200_18994800	0.663712	0.0299598	4.34871e-05	0.0441974	-3.36469	-6.09034	0.101043	1.5055	1.35823	NA	NA	NA	NA	NA	NA	NA
chr9_18994800_18995400	0.792316	0.0658506	0.000177019	-0.0285711	-2.8075	-5.46038	0.107926	1.49255	1.3466	NA	NA	NA	NA	NA	NA	NA
chr9_19027200_19027800	0.0438768	0.0165394	0.000890032	-0.218785	-4.70623	-5.97807	0.105794	1.89689	1.69033	NA	NA	NA	NA	NA	NA	NA
chr9_19027800_19028400	0.148378	0.0102995	1.57743e-05	-0.143545	-5.11372	-7.97949	0.0977721	1.91715	1.66754	NA	NA	NA	NA	NA	NA	NA
chr9_19033200_19033800	0.615669	0.00395892	0.00131168	0.0545166	-6.08599	-6.12559	0.107914	2.01344	1.79798	NA	NA	NA	NA	NA	NA	NA
chr9_19048800_19049400	0.999733	0.0211901	0.000148375	3.51578e-05	-4.04394	-6.29108	0.10446	1.69897	1.53074	NA	NA	NA	NA	NA	NA	NA
chr9_19049400_19050000	0.593087	0.316653	8.4872e-05	-0.0603832	-1.52522	-5.82265	0.112268	1.50776	1.35991	NA	NA	NA	NA	NA	NA	NA
chr9_19050000_19050600	0.132752	0.00143892	0.000201377	-0.144408	-6.37714	-6.78304	0.0944788	1.88919	1.68957	NA	NA	NA	NA	NA	NA	NA
chr9_19101600_19102200	0.545996	1.07724e-07	0.028795	0.0534069	-9.59399	-3.13864	0.0878474	1.54577	1.3938	NA	NA	NA	NA	NA	NA	NA
chr9_19102200_19102800	0.731177	0.000683936	0.0129821	-0.0305911	-4.80546	-3.02335	0.0885403	1.32622	1.17308	NA	NA	NA	NA	NA	NA	NA
chr9_19102800_19103400	0.134433	0.000317306	0.851878	-0.140438	-4.21046	0.183039	0.0922889	1.08764	0.975168	0.00189561	0.326781	-4.3935	1.46079	-3.00762	0.00695553	0.00224524
chr9_19103400_19104000	0.785006	0.000318277	0.512339	-0.0352442	-6.20164	-0.953666	0.128495	1.6024	1.44505	NA	NA	NA	NA	NA	NA	NA
chr9_19128000_19128600	0.844746	0.418786	0.0284748	-0.0269285	-1.67483	-4.16652	0.136794	2.05419	1.84636	NA	NA	NA	NA	NA	NA	NA
chr9_19154400_19155000	0.130614	0.150454	0.147272	0.271636	-2.55448	2.28541	0.176713	1.74901	1.55231	0.0440533	0.0456239	-4.83988	2.33853	-2.06963	0.0516532	0.00866234
chr9_19162200_19162800	0.155997	0.105337	0.426524	-0.235706	-3.79318	-1.65704	0.163622	2.29937	2.06677	NA	NA	NA	NA	NA	NA	NA
chr9_19202400_19203000	0.373645	0.00136321	0.0689038	0.110829	-6.29897	-3.10891	0.123449	1.85597	1.67195	NA	NA	NA	NA	NA	NA	NA
chr9_19229400_19230000	0.23658	0.000452094	0.0245906	0.134993	-7.78327	-4.24865	0.112674	2.07118	1.83254	NA	NA	NA	NA	NA	NA	NA
chr9_19380000_19380600	0.164467	0.0626286	0.686829	-0.170311	-2.37801	0.451175	0.120696	1.24849	1.11254	0.0212708	0.261443	-2.82918	1.67227	-1.69183	0.106203	0.0147932
chr9_19380600_19381200	0.305108	0.000160604	0.20175	-0.118747	-6.43543	-1.84028	0.114592	1.57529	1.42245	NA	NA	NA	NA	NA	NA	NA
chr9_19397400_19398000	0.694638	0.839552	0.000709365	0.0374218	0.234845	-3.71172	0.0947718	1.15384	1.02777	0.294499	0.00399647	3.94656	1.54521	2.55407	0.0189104	0.00431826
chr9_19398000_19398600	0.936098	0.92128	0.00115769	-0.00774884	-0.116729	-3.60452	0.0961602	1.17521	1.04511	NA	NA	NA	NA	NA	NA	NA
chr9_19408200_19408800	0.375365	0.0481292	0.0342305	0.120672	-3.37351	-3.24398	0.134901	1.66484	1.48977	NA	NA	NA	NA	NA	NA	NA
chr9_19471800_19472400	0.860517	0.0533711	0.00174386	0.0202225	-3.35366	-5.05666	0.11449	1.69452	1.52765	NA	NA	NA	NA	NA	NA	NA
chr9_19546800_19547400	0.860179	0.287518	0.00472265	-0.0230671	-2.29953	-5.67078	0.130275	2.13882	1.9165	NA	NA	NA	NA	NA	NA	NA
chr9_19689600_19690200	0.981808	0.209547	0.00493488	-0.00275603	-2.38003	-4.95402	0.12026	1.87209	1.68336	NA	NA	NA	NA	NA	NA	NA
chr9_19747800_19748400	0.875705	0.0140429	0.0353372	0.0259969	-4.12527	3.09582	0.165347	1.62011	1.43083	0.00888639	0.0143722	-7.22109	2.16148	-3.3408	0.00325636	0.00137823
chr9_19787400_19788000	0.483678	0.00148127	0.00690211	0.0758147	-6.54896	-4.90599	0.107432	1.94577	1.74023	NA	NA	NA	NA	NA	NA	NA
chr9_19788000_19788600	0.460375	0.00645825	0.0240741	-0.078636	-4.1191	-2.96561	0.10569	1.44839	1.27426	NA	NA	NA	NA	NA	NA	NA
chr9_19788600_19789200	0.22266	0.0106514	0.0834454	-0.135429	-3.71274	-2.17543	0.109661	1.39872	1.23139	NA	NA	NA	NA	NA	NA	NA
chr9_19789200_19789800	0.834664	0.0194007	0.0359958	0.0265788	-4.792	-3.84601	0.126671	1.98312	1.78419	NA	NA	NA	NA	NA	NA	NA
chr9_19901400_19902000	0.225371	0.154728	0.00194352	0.159149	-3.31797	-6.54539	0.129636	2.29605	1.9999	NA	NA	NA	NA	NA	NA	NA
chr9_2014800_2015400	0.278078	0.00120298	0.0450763	0.133369	-7.66267	-4.04621	0.121611	2.23007	1.96808	NA	NA	NA	NA	NA	NA	NA
chr9_2016000_2016600	0.117258	0.00994093	0.788388	-0.214049	-4.77731	-0.433395	0.134271	1.78192	1.606	NA	NA	NA	NA	NA	NA	NA
chr9_2017800_2018400	0.343794	0.00382517	0.00638378	0.109313	-5.90538	-4.98558	0.114364	1.94575	1.75042	NA	NA	NA	NA	NA	NA	NA
chr9_2018400_2019000	0.359855	0.0165451	0.00118973	0.106422	-5.40904	-6.57823	0.115149	2.18028	1.9124	NA	NA	NA	NA	NA	NA	NA
chr9_2031600_2032200	0.222874	0.0163648	0.781126	0.159611	-3.61367	-0.358456	0.129302	1.45402	1.2831	NA	NA	NA	NA	NA	NA	NA
chr9_2032200_2032800	0.178368	0.0146369	0.798876	0.175451	-3.54664	0.317922	0.128521	1.40191	1.24104	0.00906165	0.307295	-3.86456	1.8723	-2.06407	0.0522273	0.00873906
chr9_20322000_20322600	0.475344	0.00474435	0.0340118	0.0846229	-5.79035	-3.83464	0.117649	1.95801	1.75878	NA	NA	NA	NA	NA	NA	NA
chr9_20325000_20325600	0.929434	0.0767865	0.00270021	-0.0108147	-3.52474	-5.54092	0.121502	1.95028	1.75427	NA	NA	NA	NA	NA	NA	NA
chr9_20325600_20326200	0.508061	0.194221	0.000298983	0.0748596	-2.32671	-6.19019	0.112285	1.76799	1.59127	NA	NA	NA	NA	NA	NA	NA
chr9_2032800_2033400	0.0593266	0.000199495	0.844892	0.224092	-6.46977	-0.285392	0.116104	1.61036	1.45113	NA	NA	NA	NA	NA	NA	NA
chr9_2047200_2047800	0.93914	0.00839527	0.000895343	-0.00810904	-4.915	-5.68917	0.10567	1.79021	1.60955	NA	NA	NA	NA	NA	NA	NA
chr9_2047800_2048400	0.915224	0.00775817	0.000437674	0.0109695	-4.82036	-5.8867	0.102522	1.73688	1.56215	NA	NA	NA	NA	NA	NA	NA
chr9_20512200_20512800	0.00990616	0.0172143	0.0366673	0.34902	-4.6012	-3.61401	0.130118	1.86667	1.68288	NA	NA	NA	NA	NA	NA	NA
chr9_20619000_20619600	0.340921	0.0030041	0.201968	0.123666	-6.72065	-2.49135	0.128605	2.15338	1.92664	NA	NA	NA	NA	NA	NA	NA
chr9_20619600_20620200	0.676191	0.000199498	0.0195665	0.0452575	-7.31697	-3.95715	0.107717	1.82124	1.63998	NA	NA	NA	NA	NA	NA	NA
chr9_20620800_20621400	0.169275	0.0500754	0.0024377	0.167864	-4.18281	-5.97552	0.120344	2.08276	1.87067	NA	NA	NA	NA	NA	NA	NA
chr9_20621400_20622000	0.701691	0.0563281	0.00554849	0.0485167	-4.13479	-5.5138	0.125932	2.11582	1.90129	NA	NA	NA	NA	NA	NA	NA
chr9_20622600_20623200	0.395397	0.00611133	0.00243485	0.0948509	-4.90794	-4.93513	0.110637	1.71343	1.54478	NA	NA	NA	NA	NA	NA	NA
chr9_20623200_20623800	0.636128	0.000170231	0.0130792	0.0505312	-8.40644	-4.69235	0.106146	2.06693	1.82273	NA	NA	NA	NA	NA	NA	NA
chr9_20684400_20685000	0.932709	0.000432185	0.135907	0.0100818	-6.01047	-2.18182	0.118797	1.59328	1.43933	NA	NA	NA	NA	NA	NA	NA
chr9_20685000_20685600	0.334726	0.000614249	0.0648207	-0.115139	-6.28931	-2.92832	0.118198	1.71907	1.55062	NA	NA	NA	NA	NA	NA	NA
chr9_2095800_2096400	0.175865	0.0403153	0.127727	0.198798	-4.8666	-3.11445	0.144768	2.31112	2.01053	NA	NA	NA	NA	NA	NA	NA
chr9_2096400_2097000	0.959365	0.0237596	0.157126	0.00710019	-4.81059	-2.57728	0.138653	2.06215	1.79407	NA	NA	NA	NA	NA	NA	NA
chr9_21047400_21048000	0.285465	0.158665	0.525539	0.146717	-2.14955	-0.858894	0.135876	1.50199	1.34339	NA	NA	NA	NA	NA	NA	NA
chr9_2107800_2108400	0.357746	0.001189	0.394487	0.116216	-6.53105	-1.46689	0.125191	1.89857	1.70771	NA	NA	NA	NA	NA	NA	NA
chr9_2108400_2109000	0.939027	0.00338579	0.612657	0.0106425	-6.24043	-0.929246	0.138428	2.02705	1.82381	NA	NA	NA	NA	NA	NA	NA
chr9_21159600_21160200	0.168744	0.192807	0.191221	0.202433	-2.22216	-2.00147	0.144943	1.6831	1.51046	NA	NA	NA	NA	NA	NA	NA
chr9_21160200_21160800	0.290047	0.194235	0.120205	0.147272	-2.09509	-2.24977	0.137708	1.59204	1.42287	NA	NA	NA	NA	NA	NA	NA
chr9_21193200_21193800	0.0799598	0.585698	0.00759394	0.258607	-1.30818	-5.8483	0.144669	2.3843	2.10117	NA	NA	NA	NA	NA	NA	NA
chr9_21334800_21335400	0.237695	0.000704694	0.225313	0.151052	-5.95974	-1.82896	0.126382	1.64925	1.4896	NA	NA	NA	NA	NA	NA	NA
chr9_21335400_21336000	0.00293777	0.00139555	0.249042	0.419538	-5.9951	-1.86559	0.134086	1.77058	1.59947	NA	NA	NA	NA	NA	NA	NA
chr9_21392400_21393000	0.159046	0.0305242	0.000224913	0.158177	-4.67193	-7.26263	0.110628	2.09791	1.82479	NA	NA	NA	NA	NA	NA	NA
chr9_21396000_21396600	0.311418	0.0301305	6.71142e-06	0.0997105	-4.24529	-8.5465	0.0974978	1.90158	1.69755	NA	NA	NA	NA	NA	NA	NA
chr9_21402000_21402600	0.154097	0.241958	0.0217529	0.214596	-2.3872	-4.31079	0.148269	2.01578	1.81935	NA	NA	NA	NA	NA	NA	NA
chr9_21402600_21403200	0.323655	0.00386457	0.00345795	0.102278	-4.53311	-4.04394	0.102596	1.49542	1.31678	NA	NA	NA	NA	NA	NA	NA
chr9_21403200_21403800	0.380015	9.50694e-05	0.0533618	0.0913773	-6.20404	-2.56	0.103161	1.46082	1.29345	NA	NA	NA	NA	NA	NA	NA
chr9_214200_214800	0.254079	0.0023076	0.0447939	0.136696	-6.71914	-3.79689	0.118465	2.09096	1.84428	NA	NA	NA	NA	NA	NA	NA
chr9_214800_215400	0.175001	0.0379015	0.316841	-0.199254	-4.57469	-1.94852	0.144804	2.14473	1.92698	NA	NA	NA	NA	NA	NA	NA
chr9_215400_216000	0.828398	0.00227912	0.161736	0.027265	-5.81311	-2.31208	0.125124	1.80658	1.62771	NA	NA	NA	NA	NA	NA	NA
chr9_2157600_2158200	0.542017	0.0140494	6.20697e-05	0.0612962	-4.20353	-6.51167	0.0998294	1.65096	1.48778	NA	NA	NA	NA	NA	NA	NA
chr9_2158200_2158800	0.212751	0.0184097	8.04739e-05	0.128389	-4.03173	-6.40564	0.101711	1.65388	1.49042	NA	NA	NA	NA	NA	NA	NA
chr9_216000_216600	0.986082	0.00470636	0.0534714	0.00214759	-4.90837	-2.96306	0.122493	1.65813	1.49781	NA	NA	NA	NA	NA	NA	NA
chr9_21695400_21696000	0.15537	0.00314265	5.28747e-05	-0.132996	-5.84591	-7.48229	0.0921799	1.88272	1.69083	NA	NA	NA	NA	NA	NA	NA
chr9_21696000_21696600	0.176686	0.0137649	0.000709841	-0.146159	-4.50303	-5.74034	0.106641	1.76299	1.58958	NA	NA	NA	NA	NA	NA	NA
chr9_21801600_21802200	0.579134	4.12452e-05	0.00853379	-0.0547487	-8.75369	-4.78649	0.0980585	1.94531	1.74736	NA	NA	NA	NA	NA	NA	NA
chr9_21802200_21802800	0.622564	0.000455572	0.0156959	0.0520487	-5.85223	-3.52042	0.105081	1.55834	1.40703	NA	NA	NA	NA	NA	NA	NA
chr9_21802800_21803400	0.449427	0.00708814	0.0297918	0.0905968	-4.83108	-3.46947	0.118829	1.71973	1.55072	NA	NA	NA	NA	NA	NA	NA
chr9_21836400_21837000	0.501831	0.000184965	0.0147707	-0.08569	-5.42581	2.98644	0.126656	1.34261	1.18216	0.00167554	0.00940326	-8.41225	1.78889	-4.7025	0.000136628	0.000176717
chr9_21859200_21859800	0.554284	0.222778	0.0104875	0.0874866	-2.99869	-5.62081	0.146937	2.42876	2.11279	NA	NA	NA	NA	NA	NA	NA
chr9_21966600_21967200	0.976224	0.0014173	2.99978e-05	-0.00266498	-5.71335	-7.0113	0.0889675	1.68998	1.52584	NA	NA	NA	NA	NA	NA	NA
chr9_21967200_21967800	0.965462	0.00104244	2.23567e-06	-0.00343288	-6.1196	-8.46627	0.0788816	1.75647	1.58222	NA	NA	NA	NA	NA	NA	NA
chr9_21970200_21970800	0.0611502	0.161569	0.00353529	-0.252924	-3.17262	-6.13845	0.132011	2.23262	2.00394	NA	NA	NA	NA	NA	NA	NA
chr9_21971400_21972000	0.719949	0.0146938	0.149175	-0.0502915	-5.80495	-2.92646	0.139476	2.29597	1.99728	NA	NA	NA	NA	NA	NA	NA
chr9_21974400_21975000	0.115135	0.000682631	0.00548732	0.1922	-4.36465	3.10677	0.119848	1.20436	1.06979	0.00237335	0.00676256	-7.47142	1.61088	-4.6381	0.000158656	0.000195644
chr9_21975000_21975600	0.0692705	0.000561199	0.00888201	0.201882	-3.90925	2.59063	0.108719	1.06001	0.951016	0.00223305	0.00781742	-6.49989	1.4241	-4.56422	0.000188388	0.000218958
chr9_21975600_21976200	0.160138	0.000176674	0.718028	0.162188	-5.48699	-0.432732	0.113737	1.35296	1.19157	NA	NA	NA	NA	NA	NA	NA
chr9_21993600_21994200	0.58842	0.00317161	0.0049196	0.0596448	-5.48241	-4.68627	0.109506	1.7675	1.59177	NA	NA	NA	NA	NA	NA	NA
chr9_21995400_21996000	0.925238	0.177048	0.00154066	0.0110822	-2.02963	-4.44294	0.1175	1.48214	1.32531	NA	NA	NA	NA	NA	NA	NA
chr9_21996000_21996600	0.617646	0.00123056	0.000641867	-0.0491738	-5.68476	-5.44594	0.0978876	1.65812	1.49442	NA	NA	NA	NA	NA	NA	NA
chr9_22005000_22005600	0.128532	0.000179074	0.285889	-0.184241	-6.39454	-1.53789	0.119194	1.57838	1.42552	NA	NA	NA	NA	NA	NA	NA
chr9_22005600_22006200	0.704553	0.000147822	0.569954	-0.0469727	-6.28061	-0.784959	0.123166	1.52777	1.37247	NA	NA	NA	NA	NA	NA	NA
chr9_22009200_22009800	0.0334591	0.0144934	0.00241116	0.271998	-6.0953	-6.69923	0.124348	2.40562	2.09473	NA	NA	NA	NA	NA	NA	NA
chr9_22010400_22011000	0.691769	0.117086	0.976678	-0.0559649	2.16504	0.0352641	0.140341	1.35746	1.20022	0.0349444	0.371266	2.12978	1.81196	1.1754	0.253639	0.0307432
chr9_22011000_22011600	0.167505	0.161169	0.779738	-0.20597	2.0631	-0.359811	0.147038	1.45042	1.27961	0.0469868	0.299791	2.42291	1.9342	1.25267	0.224777	0.0275269
chr9_22052400_22053000	0.833848	0.133136	0.00250788	0.0282665	-3.65784	-6.63546	0.134042	2.39556	2.08374	NA	NA	NA	NA	NA	NA	NA
chr9_22079400_22080000	0.454245	0.0157761	7.32977e-05	0.0754931	-4.46183	-6.94107	0.100085	1.78475	1.60438	NA	NA	NA	NA	NA	NA	NA
chr9_22080000_22080600	0.675168	0.042788	0.000248487	0.0454159	-3.69887	-6.31731	0.107733	1.77894	1.59988	NA	NA	NA	NA	NA	NA	NA
chr9_22107000_22107600	0.243078	0.00806464	0.000227015	0.119625	-5.38812	-6.92754	0.101257	1.95173	1.74188	NA	NA	NA	NA	NA	NA	NA
chr9_22107600_22108200	0.81942	0.0141207	0.00061518	0.0246844	-5.0994	-6.54388	0.107554	2.0044	1.7889	NA	NA	NA	NA	NA	NA	NA
chr9_22154400_22155000	0.758008	0.0921215	0.0122369	-0.0434425	-4.13211	-5.44207	0.140225	2.40582	2.09274	NA	NA	NA	NA	NA	NA	NA
chr9_22216200_22216800	0.172483	0.000443566	0.170455	0.172438	-6.57906	-2.19611	0.124572	1.74788	1.57886	NA	NA	NA	NA	NA	NA	NA
chr9_22216800_22217400	0.946529	0.00322105	0.511739	-0.0074096	-4.19885	-0.793614	0.109924	1.35608	1.20081	NA	NA	NA	NA	NA	NA	NA
chr9_22217400_22218000	0.307595	0.00959269	0.256205	-0.124467	-3.80284	-1.42948	0.120737	1.41124	1.24447	NA	NA	NA	NA	NA	NA	NA
chr9_2227200_2227800	0.525761	0.462139	0.0335748	-0.0921056	-1.30884	-3.48584	0.144139	1.76611	1.5947	NA	NA	NA	NA	NA	NA	NA
chr9_2227800_2228400	0.9218	0.236481	0.0743071	-0.0144021	-2.29106	-3.14566	0.145965	1.91185	1.72536	NA	NA	NA	NA	NA	NA	NA
chr9_2241000_2241600	0.135214	0.000119583	0.0150532	-0.15764	-7.41973	-4.02688	0.103805	1.77654	1.59879	NA	NA	NA	NA	NA	NA	NA
chr9_2241600_2242200	0.466958	0.00263748	0.023015	-0.081543	-4.81343	-3.17328	0.111232	1.51998	1.3526	NA	NA	NA	NA	NA	NA	NA
chr9_22446000_22446600	0.0030384	0.00340514	0.0213369	0.371395	-6.16735	-4.28267	0.119152	2.00463	1.80142	NA	NA	NA	NA	NA	NA	NA
chr9_22446600_22447200	0.00632448	0.0982375	0.015368	0.37228	-3.1257	-4.19713	0.130547	1.8548	1.67186	NA	NA	NA	NA	NA	NA	NA
chr9_23543400_23544000	0.137923	0.476242	0.99367	0.20765	-1.0019	0.00987762	0.137706	1.39577	1.23879	0.155322	0.376933	-1.01178	1.86622	-0.542156	0.593701	0.0671268
chr9_23694000_23694600	0.666581	0.0507873	0.00159562	-0.0518802	-4.14255	-6.01294	0.119696	2.06935	1.80004	NA	NA	NA	NA	NA	NA	NA
chr9_23821800_23822400	0.00442769	0.000677398	0.061249	-0.355166	-7.74691	-3.6299	0.11909	2.13616	1.89534	NA	NA	NA	NA	NA	NA	NA
chr9_23822400_23823000	0.0415892	0.000440146	0.0321886	-0.245959	-8.33582	-4.32802	0.117576	2.21313	1.9636	NA	NA	NA	NA	NA	NA	NA
chr9_23824200_23824800	0.607925	0.000195752	0.00145926	0.0484878	-7.44559	-5.60661	0.0939098	1.85052	1.66327	NA	NA	NA	NA	NA	NA	NA
chr9_23826000_23826600	0.126768	0.000625741	9.04425e-05	-0.141443	-6.60887	-6.93033	0.091073	1.80941	1.62599	NA	NA	NA	NA	NA	NA	NA
chr9_23830800_23831400	0.838544	0.0126156	0.0236632	0.0240905	-3.94822	-3.19769	0.117612	1.52528	1.36975	NA	NA	NA	NA	NA	NA	NA
chr9_23831400_23832000	0.892217	0.0401014	0.0757903	0.0175333	-3.32964	-2.57255	0.128735	1.57946	1.41845	NA	NA	NA	NA	NA	NA	NA
chr9_251400_252000	0.550945	0.000285854	0.231356	-0.0791472	-6.11682	1.71515	0.131814	1.56668	1.41544	0.00185674	0.0736907	-7.83197	2.11139	-3.7094	0.00138653	0.000761888
chr9_2620200_2620800	0.662251	6.40279e-05	0.092966	-0.0486303	-6.66705	-2.3621	0.110664	1.52656	1.37895	NA	NA	NA	NA	NA	NA	NA
chr9_2620800_2621400	0.635931	1.26947e-05	0.00459095	-0.0512784	-5.33391	2.92922	0.107653	1.10002	0.986535	0.00122111	0.0064245	-8.26313	1.4776	-5.59227	1.78998e-05	2.20293e-05
chr9_2621400_2622000	0.196605	0.000688384	0.0181414	-0.177212	-5.12904	3.04652	0.13539	1.41636	1.24668	0.00238043	0.0102106	-8.17556	1.88687	-4.33287	0.000323084	0.000307951
chr9_2622600_2623200	0.129789	0.00705174	0.0403899	-0.179035	-4.19331	-2.8266	0.116216	1.49168	1.34285	NA	NA	NA	NA	NA	NA	NA
chr9_2623200_2623800	0.220848	0.000265202	0.0147983	-0.132024	-6.08648	-3.52955	0.106479	1.54949	1.39756	NA	NA	NA	NA	NA	NA	NA
chr9_2623800_2624400	0.645108	0.000845668	0.0176976	-0.0522784	-6.89289	-4.2789	0.112816	1.93972	1.74383	NA	NA	NA	NA	NA	NA	NA
chr9_2662800_2663400	0.250027	0.0179743	8.5799e-05	0.124284	-4.83432	-7.35063	0.10678	1.97524	1.71811	NA	NA	NA	NA	NA	NA	NA
chr9_2663400_2664000	0.292179	0.0450532	0.00144437	0.11999	-3.90187	-5.7516	0.112701	1.89766	1.70453	NA	NA	NA	NA	NA	NA	NA
chr9_26721600_26722200	0.70437	0.00804926	0.134181	-0.0499926	-6.07604	-2.98045	0.130999	2.20034	1.95731	NA	NA	NA	NA	NA	NA	NA
chr9_26722200_26722800	0.655376	0.0057347	0.0902966	0.0579727	-6.3855	-3.39788	0.12911	2.21114	1.96689	NA	NA	NA	NA	NA	NA	NA
chr9_26778600_26779200	0.368251	1.3351e-08	8.74318e-11	0.134883	4.82117	5.32377	0.148543	0.710134	0.649343	0.00121512	0.0011851	-0.502597	0.962256	-0.522311	0.607191	0.0687384
chr9_26829600_26830200	0.0525409	0.423854	0.00864378	-0.281534	-1.92996	-5.7438	0.141736	2.39325	2.10056	NA	NA	NA	NA	NA	NA	NA
chr9_26830200_26830800	0.204161	0.339886	0.00256164	-0.164495	-2.12812	-6.1685	0.127838	2.20833	1.94162	NA	NA	NA	NA	NA	NA	NA
chr9_26892000_26892600	0.195898	0.0159746	0.0138454	0.17406	-5.84116	-5.33665	0.132769	2.34117	2.09125	NA	NA	NA	NA	NA	NA	NA
chr9_26892600_26893200	0.171449	0.000989188	0.00639779	0.153419	-6.30951	-4.61862	0.11056	1.80193	1.62204	NA	NA	NA	NA	NA	NA	NA
chr9_26911200_26911800	0.603124	0.0195523	0.0371648	-0.0751558	-5.2479	-4.05173	0.14363	2.17465	1.89191	NA	NA	NA	NA	NA	NA	NA
chr9_26935800_26936400	0.342049	0.00833884	0.534284	0.132037	-5.59031	-1.1438	0.137635	2.03429	1.8276	NA	NA	NA	NA	NA	NA	NA
chr9_26936400_26937000	0.709656	0.00585743	0.504429	0.0497389	-5.73087	-1.20207	0.132827	1.98984	1.78763	NA	NA	NA	NA	NA	NA	NA
chr9_26946600_26947200	0.10333	0.00685064	0.0893192	0.193287	-4.03135	-2.18279	0.116473	1.42857	1.25957	NA	NA	NA	NA	NA	NA	NA
chr9_26953800_26954400	0.403349	0.0102232	0.0088356	0.114809	-3.66463	3.30326	0.136212	1.37241	1.21173	0.00753607	0.00780201	-6.96789	1.83079	-3.80595	0.00110706	0.000647417
chr9_26954400_26955000	0.793199	0.035284	0.00508791	0.0395038	-3.15468	3.77116	0.149876	1.45758	1.28631	0.0146424	0.00661795	-6.92584	1.944	-3.56268	0.00195021	0.00095918
chr9_27093600_27094200	0.115934	0.0289772	0.0425669	-0.236152	-4.9382	-3.9761	0.147587	2.19557	1.91015	NA	NA	NA	NA	NA	NA	NA
chr9_27108600_27109200	0.358292	0.0164452	0.00187478	0.105023	-4.96438	-5.89902	0.113264	1.99909	1.79561	NA	NA	NA	NA	NA	NA	NA
chr9_2717400_2718000	0.4018	0.0440277	0.0169215	-0.103971	-3.14466	-3.34438	0.122945	1.52175	1.35299	NA	NA	NA	NA	NA	NA	NA
chr9_27174000_27174600	0.0812468	0.0883966	0.00478747	0.21328	-3.00342	-4.60135	0.119837	1.72795	1.55768	NA	NA	NA	NA	NA	NA	NA
chr9_27174600_27175200	0.24591	0.194062	0.020593	0.148813	-2.31579	-3.79278	0.126731	1.75906	1.58562	NA	NA	NA	NA	NA	NA	NA
chr9_271800_272400	0.0074948	0.00013544	0.0757682	0.362574	-5.82767	2.25065	0.130034	1.40831	1.24087	0.00159591	0.0249092	-8.07832	1.87699	-4.30388	0.000345718	0.000318264
chr9_2718000_2718600	0.869056	0.0508042	0.00373328	-0.0193383	-3.05213	-4.18494	0.116696	1.52476	1.37494	NA	NA	NA	NA	NA	NA	NA
chr9_27183600_27184200	0.318534	0.0190704	0.0317485	-0.126059	-4.63695	-3.80606	0.125107	1.9134	1.72216	NA	NA	NA	NA	NA	NA	NA
chr9_27184200_27184800	0.902403	0.0249707	0.0348912	0.01556	-4.43112	-3.74186	0.126242	1.91655	1.725	NA	NA	NA	NA	NA	NA	NA
chr9_27227400_27228000	0.610377	0.000416533	0.240204	-0.0734548	-6.34672	1.79928	0.143246	1.67714	1.5136	0.00204181	0.076967	-8.146	2.25915	-3.60578	0.00176451	0.000892433
chr9_272400_273000	0.0362792	3.47359e-05	0.0979459	0.256788	-5.93127	1.93434	0.119316	1.3032	1.14682	0.00128786	0.0309411	-7.86561	1.73595	-4.53101	0.000203529	0.000232112
chr9_273000_273600	0.0579327	0.00186842	0.135699	0.228084	-6.53683	-2.68705	0.117498	1.98905	1.77166	NA	NA	NA	NA	NA	NA	NA
chr9_27367200_27367800	0.573817	0.00637334	0.792995	-0.0804396	-4.98293	-0.416875	0.142071	1.74911	1.58001	NA	NA	NA	NA	NA	NA	NA
chr9_27378600_27379200	0.389135	0.205894	0.00207465	0.104612	-2.09612	-4.80086	0.120408	1.63536	1.47704	NA	NA	NA	NA	NA	NA	NA
chr9_27379200_27379800	0.422566	0.0292138	0.000700252	-0.0906739	-4.64549	-6.54953	0.112126	2.06862	1.81142	NA	NA	NA	NA	NA	NA	NA
chr9_27528000_27528600	0.0768547	0.0316874	0.00411982	-0.215546	-3.98637	-4.88914	0.119293	1.80307	1.62519	NA	NA	NA	NA	NA	NA	NA
chr9_27528600_27529200	0.370245	0.0145494	0.00404137	-0.104432	-4.23694	-4.55736	0.115492	1.67319	1.51143	NA	NA	NA	NA	NA	NA	NA
chr9_27529200_27529800	0.868145	8.46617e-05	0.0536255	-0.0177433	-7.36402	-3.05876	0.106325	1.7196	1.54722	NA	NA	NA	NA	NA	NA	NA
chr9_27529800_27530400	0.00712019	0.00378735	0.010241	0.317216	-6.07696	-4.64403	0.112988	1.99994	1.73963	NA	NA	NA	NA	NA	NA	NA
chr9_27572400_27573000	0.219478	0.00383013	0.110454	0.161564	-6.98677	-3.29603	0.129911	2.30241	2.02803	NA	NA	NA	NA	NA	NA	NA
chr9_27573000_27573600	0.19867	0.0101468	0.0421762	0.160082	-4.46891	-3.14905	0.122878	1.6718	1.50984	NA	NA	NA	NA	NA	NA	NA
chr9_27573600_27574200	0.646015	4.18553e-05	0.0073263	0.0450065	-7.72291	-4.32736	0.0973906	1.71792	1.54724	NA	NA	NA	NA	NA	NA	NA
chr9_279600_280200	0.108221	0.00237346	0.0016163	0.174696	-6.10193	-5.71843	0.106797	1.9047	1.71413	NA	NA	NA	NA	NA	NA	NA
chr9_2843400_2844000	0.193031	0.0666653	0.0143194	-0.155257	-3.57876	-4.34868	0.117654	1.90849	1.71304	NA	NA	NA	NA	NA	NA	NA
chr9_2844000_2844600	0.0394034	0.0154001	0.00387861	-0.235609	-4.68839	-5.08576	0.111354	1.86817	1.67845	NA	NA	NA	NA	NA	NA	NA
chr9_29214000_29214600	0.907828	0.00868161	0.00168078	-0.0129316	-4.81996	-5.28036	0.111123	1.76377	1.58918	NA	NA	NA	NA	NA	NA	NA
chr9_2932800_2933400	0.865987	0.0443192	0.00304333	-0.0203211	-3.93308	-5.34709	0.119792	1.906	1.71579	NA	NA	NA	NA	NA	NA	NA
chr9_2933400_2934000	0.304794	0.0346755	0.0265225	0.129199	-3.47788	-3.2977	0.124596	1.60131	1.44213	NA	NA	NA	NA	NA	NA	NA
chr9_2934000_2934600	0.261536	0.0335691	0.0763589	0.161617	-4.9957	-3.71788	0.142304	2.28535	2.05407	NA	NA	NA	NA	NA	NA	NA
chr9_29440200_29440800	0.960108	0.132431	0.152603	0.00831951	-3.85464	-3.2114	0.16549	2.51975	2.21061	NA	NA	NA	NA	NA	NA	NA
chr9_29440800_29441400	0.306078	0.0653858	0.0851476	-0.14677	-4.3235	-3.53614	0.141922	2.2944	2.01296	NA	NA	NA	NA	NA	NA	NA
chr9_30773400_30774000	0.403851	0.166034	0.0158051	-0.110025	-2.23345	-3.5294	0.130677	1.58879	1.41219	NA	NA	NA	NA	NA	NA	NA
chr9_31254000_31254600	0.00621553	0.00206314	0.00844004	-0.326464	-6.81266	-5.13193	0.114223	2.09476	1.8706	NA	NA	NA	NA	NA	NA	NA
chr9_31254600_31255200	0.0612428	0.000536317	0.00228187	-0.192031	-6.90107	-5.35477	0.100266	1.86381	1.66436	NA	NA	NA	NA	NA	NA	NA
chr9_31594200_31594800	0.0923711	0.0217315	0.540164	-0.288705	-4.50536	1.05528	0.168224	1.90114	1.71078	0.0111376	0.197852	-5.56064	2.55756	-2.1742	0.0418682	0.00744998
chr9_3180600_3181200	0.0339657	0.0119393	0.000267243	0.226937	-5.01484	-6.79059	0.104057	1.92134	1.72981	NA	NA	NA	NA	NA	NA	NA
chr9_3181200_3181800	0.593067	0.0364365	0.154443	0.0568151	-2.82072	-1.69436	0.105628	1.31179	1.17167	NA	NA	NA	NA	NA	NA	NA
chr9_3181800_3182400	0.0625585	0.0047051	0.0524188	-0.226159	-4.37697	-2.58779	0.118704	1.47856	1.3021	NA	NA	NA	NA	NA	NA	NA
chr9_3191400_3192000	0.225707	0.384758	0.00647859	0.180365	-2.24791	-6.38736	0.147025	2.56341	2.2469	NA	NA	NA	NA	NA	NA	NA
chr9_32344200_32344800	0.432484	0.00410923	0.15676	-0.105204	-6.92947	-2.93581	0.132934	2.30271	2.0418	NA	NA	NA	NA	NA	NA	NA
chr9_32344800_32345400	0.273271	0.000915752	0.0787044	-0.130352	-7.32445	-3.30564	0.117661	2.07658	1.84128	NA	NA	NA	NA	NA	NA	NA
chr9_32383800_32384400	0.0509347	0.000168799	0.00279374	0.201375	-7.74137	-5.20611	0.10066	1.90218	1.65454	NA	NA	NA	NA	NA	NA	NA
chr9_32384400_32385000	0.161667	2.40998e-05	0.814861	0.176556	-7.29158	0.332652	0.124274	1.56469	1.41308	0.00122395	0.313039	-7.62423	2.10833	-3.61624	0.00172212	0.000880757
chr9_32525400_32526000	0.587582	8.61255e-07	1.72241e-10	0.0645766	-5.09036	6.56416	0.118293	0.90541	0.81981	0.00121512	0.00120134	-11.6545	1.22142	-9.54181	6.9206e-09	0
chr9_32526000_32526600	0.789652	0.0064438	8.37425e-18	0.0390661	-1.81624	7.77692	0.145656	0.638455	0.590711	0.00599991	0.00112567	-9.59316	0.869807	-11.0291	5.9469e-10	0
chr9_32526600_32527200	0.672806	0.000209532	1.04045e-15	0.05833	-2.86538	7.6151	0.137305	0.715949	0.657507	0.00171424	0.00112567	-10.4805	0.972059	-10.7817	8.79428e-10	0
chr9_32551200_32551800	0.360464	0.00801586	0.0208004	0.106888	-4.14071	-3.19757	0.115801	1.49864	1.33909	NA	NA	NA	NA	NA	NA	NA
chr9_32551800_32552400	0.111046	4.26682e-06	0.0344885	0.153692	-7.73365	-2.93938	0.0947268	1.49718	1.35191	NA	NA	NA	NA	NA	NA	NA
chr9_32552400_32553000	0.0100439	0.000221683	0.00106105	0.247226	-6.13556	-4.8287	0.0923509	1.53985	1.3883	NA	NA	NA	NA	NA	NA	NA
chr9_32566200_32566800	0.400362	0.00981034	0.000718874	-0.0902119	-4.3244	-5.24233	0.106347	1.60993	1.45335	NA	NA	NA	NA	NA	NA	NA
chr9_32566800_32567400	0.344773	0.0142648	0.00105955	-0.106527	-4.3547	-5.38562	0.111677	1.71439	1.54821	NA	NA	NA	NA	NA	NA	NA
chr9_32631600_32632200	0.08211	0.0408151	0.613224	0.242358	-3.01419	0.643053	0.136573	1.43514	1.26413	0.0160398	0.230051	-3.65724	1.9125	-1.91228	0.0702709	0.0108744
chr9_32632200_32632800	0.855858	0.0235813	0.746622	0.0248717	-3.39406	0.416098	0.136211	1.45297	1.28069	0.0116663	0.286657	-3.81016	1.93682	-1.96722	0.0631845	0.0100094
chr9_32783400_32784000	0.484723	0.026759	0.547309	-0.107427	-4.36393	-1.04641	0.152593	1.91155	1.72688	NA	NA	NA	NA	NA	NA	NA
chr9_32919000_32919600	0.401725	0.0498976	0.0655446	0.12108	-4.67983	-3.81443	0.143153	2.32836	2.02548	NA	NA	NA	NA	NA	NA	NA
chr9_32946000_32946600	0.992908	0.0889366	0.000786596	-0.00109532	-3.28875	-6.10574	0.122605	1.89542	1.70673	NA	NA	NA	NA	NA	NA	NA
chr9_32946600_32947200	0.579619	0.0129101	4.33771e-05	0.0563857	-4.40392	-6.89607	0.10112	1.7073	1.53766	NA	NA	NA	NA	NA	NA	NA
chr9_32955600_32956200	0.0413283	0.103683	0.0223502	0.311092	-4.04893	-5.1778	0.148512	2.44242	2.19564	NA	NA	NA	NA	NA	NA	NA
chr9_32956200_32956800	0.318252	0.0647147	0.00685628	0.133735	-4.34467	-5.82854	0.132646	2.29968	2.06565	NA	NA	NA	NA	NA	NA	NA
chr9_33000600_33001200	0.0398324	0.0186505	0.0204637	-0.251247	-4.47415	-3.96303	0.119014	1.83935	1.65501	NA	NA	NA	NA	NA	NA	NA
chr9_33001200_33001800	0.0598506	0.00465911	0.000203315	-0.185776	-4.4514	-5.44104	0.0964575	1.5019	1.35631	NA	NA	NA	NA	NA	NA	NA
chr9_33001800_33002400	0.171661	0.00789313	9.11109e-05	-0.133184	-4.43792	-6.15752	0.0960259	1.60283	1.44543	NA	NA	NA	NA	NA	NA	NA
chr9_33024600_33025200	0.248887	1.33361e-07	0.755276	-0.119464	-7.78102	0.355872	0.102389	1.26585	1.13545	0.00121512	0.290146	-8.13689	1.70047	-4.78508	0.000112836	0.000156032
chr9_33025200_33025800	0.0651574	0.180333	5.9252e-09	0.265709	-1.275	5.96769	0.140883	0.938269	0.850641	0.052495	0.00132903	-7.24269	1.26647	-5.71882	1.34902e-05	1.49452e-05
chr9_33025800_33026400	0.214772	0.11174	1.1116e-08	0.149238	-1.28362	4.9236	0.11876	0.792725	0.719808	0.033515	0.00132903	-6.20721	1.07076	-5.79699	1.13379e-05	1.35148e-05
chr9_33026400_33027000	0.251329	0.00252439	0.0172554	0.129535	-6.19297	-4.2955	0.111602	1.94618	1.74333	NA	NA	NA	NA	NA	NA	NA
chr9_33043800_33044400	0.886421	0.237293	0.0151813	-0.0205609	-2.7511	-5.1985	0.14321	2.29979	2.06673	NA	NA	NA	NA	NA	NA	NA
chr9_33065400_33066000	0.190294	0.00118401	0.000232808	0.191639	-4.82983	4.93535	0.144318	1.40345	1.24343	0.0028762	0.00292137	-9.76518	1.87505	-5.20797	4.26909e-05	7.4205e-05
chr9_33066000_33066600	0.429814	5.84009e-06	2.33661e-06	0.0932008	-5.75262	5.32838	0.117083	1.13355	0.998148	0.00121512	0.00150616	-11.081	1.51038	-7.33658	4.32292e-07	0
chr9_33075600_33076200	0.0132406	5.91639e-06	0.00726059	-0.236807	-9.0689	-4.4973	0.0921599	1.78835	1.60606	NA	NA	NA	NA	NA	NA	NA
chr9_33076200_33076800	0.00625259	0.000122427	0.0132803	-0.263873	-5.59011	-3.03287	0.0923948	1.34079	1.18087	NA	NA	NA	NA	NA	NA	NA
chr9_33076800_33077400	0.00503941	0.00118302	0.0216834	-0.311231	-4.90229	-2.99315	0.106031	1.42439	1.26254	NA	NA	NA	NA	NA	NA	NA
chr9_33102000_33102600	0.835156	0.174251	0.00575762	-0.0290705	-3.30833	-6.0391	0.138966	2.40002	2.09225	NA	NA	NA	NA	NA	NA	NA
chr9_33102600_33103200	0.291367	0.210307	0.00688698	0.152576	-3.10824	-6.02065	0.143063	2.44903	2.135	NA	NA	NA	NA	NA	NA	NA
chr9_33130200_33130800	0.488295	0.00292675	0.00238437	0.0749981	-5.37257	-4.95018	0.107411	1.71637	1.54595	NA	NA	NA	NA	NA	NA	NA
chr9_33130800_33131400	0.367115	0.00315483	0.00253611	0.0969783	-5.20079	-4.80038	0.106545	1.67569	1.50932	NA	NA	NA	NA	NA	NA	NA
chr9_33165000_33165600	0.112145	0.00350256	0.498977	-0.223438	-6.51912	-1.3017	0.138149	2.12591	1.91117	NA	NA	NA	NA	NA	NA	NA
chr9_33165600_33166200	0.564212	0.0165724	0.226634	-0.0823204	-4.6647	-2.07935	0.141811	1.88075	1.69842	NA	NA	NA	NA	NA	NA	NA
chr9_33166200_33166800	0.554323	0.443437	0.411373	-0.0913598	-1.27403	-1.20223	0.153457	1.64905	1.45114	NA	NA	NA	NA	NA	NA	NA
chr9_33167400_33168000	0.315945	0.453787	0.0214887	-0.135632	-1.18755	-3.34201	0.133882	1.5728	1.40748	NA	NA	NA	NA	NA	NA	NA
chr9_33168000_33168600	0.257298	0.0317261	0.0143701	-0.138757	-3.61347	-3.74689	0.121079	1.63479	1.4768	NA	NA	NA	NA	NA	NA	NA
chr9_33171600_33172200	0.282305	0.171387	0.000563309	0.132595	-3.07705	-7.15218	0.121985	2.21712	1.93998	NA	NA	NA	NA	NA	NA	NA
chr9_33172200_33172800	0.32673	0.116643	0.00398903	0.127814	-3.23057	-5.49732	0.129037	2.02302	1.82033	NA	NA	NA	NA	NA	NA	NA
chr9_33187800_33188400	0.942073	0.00911156	0.0028275	0.00824391	-5.70992	-5.77498	0.112879	2.10361	1.8378	NA	NA	NA	NA	NA	NA	NA
chr9_33220200_33220800	0.0342548	0.113655	0.000287184	-0.250543	-3.36552	-7.19209	0.115076	2.08983	1.84277	NA	NA	NA	NA	NA	NA	NA
chr9_33239400_33240000	0.400163	0.107662	0.0310126	-0.108704	-1.91802	2.3336	0.128092	1.17063	1.05111	0.0324301	0.0133639	-4.25161	1.57328	-2.70239	0.0137061	0.00350997
chr9_33240000_33240600	0.206781	0.0748991	0.0186463	-0.162427	-2.0755	2.49718	0.126975	1.14078	1.02656	0.0242399	0.0103551	-4.57268	1.53467	-2.97958	0.00740853	0.00234526
chr9_33263400_33264000	0.205497	5.01316e-05	0.00932549	-0.120065	-6.0541	-3.27223	0.0935895	1.36315	1.20948	NA	NA	NA	NA	NA	NA	NA
chr9_33264000_33264600	0.162374	0.000211287	0.665443	-0.135916	-4.46028	0.433314	0.0958333	1.11518	0.996101	0.00171733	0.252362	-4.8936	1.49528	-3.2727	0.00380743	0.00153193
chr9_33264600_33265200	0.881224	0.000269154	0.000429984	0.0174901	-4.17435	3.6203	0.116453	1.06397	0.959264	0.00181721	0.0034786	-7.79465	1.43256	-5.44108	2.51523e-05	4.44229e-05
chr9_33265200_33265800	0.276974	2.49142e-10	0.00211479	-0.103103	-8.65082	3.13097	0.0937946	1.09465	0.965248	0.00121512	0.00529278	-11.7818	1.45944	-8.07282	1.0131e-07	0
chr9_33289800_33290400	0.27571	4.40234e-05	0.0112181	-0.106021	-7.80652	-4.10242	0.0961927	1.74239	1.5573	NA	NA	NA	NA	NA	NA	NA
chr9_33290400_33291000	0.363488	9.3647e-07	0.00830872	-0.0794381	-8.751	-3.86863	0.086611	1.56311	1.40708	NA	NA	NA	NA	NA	NA	NA
chr9_33291000_33291600	0.828679	5.53046e-05	0.00101391	-0.0209158	-8.40237	-5.78702	0.0961462	1.90459	1.65661	NA	NA	NA	NA	NA	NA	NA
chr9_33402600_33403200	0.869618	0.155943	0.0160244	-0.0227398	-2.7684	-4.32426	0.13782	1.9215	1.73406	NA	NA	NA	NA	NA	NA	NA
chr9_33403200_33403800	0.773366	0.0289951	0.00201097	-0.0329689	-3.72114	-4.87437	0.113861	1.65465	1.4947	NA	NA	NA	NA	NA	NA	NA
chr9_33403800_33404400	0.602467	0.00510168	9.10395e-05	0.052019	-5.01823	-6.567	0.0992326	1.71224	1.54147	NA	NA	NA	NA	NA	NA	NA
chr9_33404400_33405000	0.738228	0.0108131	0.00138542	-0.0367612	-4.50159	-5.18685	0.109382	1.69963	1.53075	NA	NA	NA	NA	NA	NA	NA
chr9_33415200_33415800	0.428178	0.164151	1.07966e-05	-0.0797538	-2.2292	-6.96006	0.0998334	1.57858	1.4215	NA	NA	NA	NA	NA	NA	NA
chr9_33415800_33416400	0.0285819	0.0144909	0.000114493	-0.223672	-4.23849	-6.30676	0.0991888	1.67275	1.50523	NA	NA	NA	NA	NA	NA	NA
chr9_33418200_33418800	0.647702	0.0114218	0.000245092	-0.0494477	-5.20907	-6.81705	0.107552	1.98265	1.72455	NA	NA	NA	NA	NA	NA	NA
chr9_33426600_33427200	0.183871	0.0004834	0.88724	-0.175492	-6.57221	-0.226147	0.130212	1.75902	1.58667	NA	NA	NA	NA	NA	NA	NA
chr9_33427200_33427800	0.747427	0.00100913	0.889443	-0.044353	-6.44744	-0.232514	0.136963	1.84483	1.66408	NA	NA	NA	NA	NA	NA	NA
chr9_33436800_33437400	0.269748	0.0807326	0.283654	0.164723	-3.38582	-1.85838	0.147584	1.89909	1.71453	NA	NA	NA	NA	NA	NA	NA
chr9_33442200_33442800	0.0424889	0.246211	2.63921e-06	-0.206492	-1.94099	-7.8946	0.0991613	1.65405	1.48859	NA	NA	NA	NA	NA	NA	NA
chr9_33442800_33443400	0.44306	0.0425888	0.000380206	-0.0809534	-3.02143	-4.95853	0.104695	1.45167	1.30025	NA	NA	NA	NA	NA	NA	NA
chr9_33443400_33444000	0.267222	0.000780652	0.00677264	0.11839	-6.32013	-4.48924	0.105507	1.76542	1.58842	NA	NA	NA	NA	NA	NA	NA
chr9_33445800_33446400	0.346085	0.0887593	0.156089	-0.135044	-3.04284	-2.27833	0.141962	1.75269	1.58192	NA	NA	NA	NA	NA	NA	NA
chr9_33446400_33447000	0.14268	0.0389992	0.586682	-0.192191	-3.07892	-0.70419	0.129027	1.45204	1.28685	NA	NA	NA	NA	NA	NA	NA
chr9_33447000_33447600	0.203013	0.120222	0.0590501	-0.192818	-2.29993	2.47616	0.149463	1.45466	1.28147	0.0357384	0.0203951	-4.77609	1.93861	-2.46366	0.0229421	0.00491618
chr9_33447600_33448200	0.236403	0.00440233	0.00947155	-0.136578	-5.9104	-4.80262	0.113953	1.98043	1.77905	NA	NA	NA	NA	NA	NA	NA
chr9_33448200_33448800	0.5131	0.0198198	8.58615e-05	-0.0695503	-4.86122	-7.53259	0.105578	2.01906	1.76073	NA	NA	NA	NA	NA	NA	NA
chr9_33462600_33463200	0.751706	0.0804228	0.000607185	-0.035815	-3.5954	-6.43366	0.112572	2.01452	1.75672	NA	NA	NA	NA	NA	NA	NA
chr9_33463200_33463800	0.673535	0.0411083	0.00012638	0.0444299	-4.02053	-7.08555	0.104833	1.91719	1.70348	NA	NA	NA	NA	NA	NA	NA
chr9_33463800_33464400	0.610259	0.0103973	0.000462176	-0.0555689	-5.27646	-6.46263	0.10833	1.98087	1.72301	NA	NA	NA	NA	NA	NA	NA
chr9_33465600_33466200	0.245262	0.00170175	0.000148524	-0.107923	-5.06283	-5.65568	0.0917814	1.52566	1.37624	NA	NA	NA	NA	NA	NA	NA
chr9_33466200_33466800	0.46917	0.00364774	0.00375068	-0.0713148	-4.10046	-3.60525	0.0977674	1.34353	1.18513	NA	NA	NA	NA	NA	NA	NA
chr9_33466800_33467400	0.378777	0.029931	0.0263872	0.110419	-3.50223	-3.22219	0.124332	1.56675	1.40779	NA	NA	NA	NA	NA	NA	NA
chr9_33467400_33468000	0.515338	0.0639991	0.00349768	0.0830888	-3.49047	-5.10143	0.126805	1.84241	1.66332	NA	NA	NA	NA	NA	NA	NA
chr9_33468000_33468600	0.947578	0.0321625	0.000282894	-0.00736058	-4.29408	-6.84657	0.111385	1.9479	1.7521	NA	NA	NA	NA	NA	NA	NA
chr9_33468600_33469200	0.663592	0.0109914	0.00120896	-0.0476149	-4.95256	-5.78629	0.108814	1.87438	1.68481	NA	NA	NA	NA	NA	NA	NA
chr9_33469200_33469800	0.222604	0.0984808	0.00103248	-0.155421	-3.86628	-6.96435	0.125833	2.29597	1.99709	NA	NA	NA	NA	NA	NA	NA
chr9_33473400_33474000	0.790673	1.40601e-05	0.00206781	-0.0245803	-7.9789	-4.84962	0.0921044	1.65573	1.49152	NA	NA	NA	NA	NA	NA	NA
chr9_33474000_33474600	0.835785	9.3395e-05	6.47353e-05	0.0177212	-7.75874	-7.02859	0.0850422	1.82455	1.61058	NA	NA	NA	NA	NA	NA	NA
chr9_33603600_33604200	0.464568	0.0287613	0.0150873	0.0947575	-5.1895	-5.08468	0.128563	2.30404	2.01949	NA	NA	NA	NA	NA	NA	NA
chr9_33628800_33629400	0.634093	0.0179738	0.0253741	-0.0611078	-5.54622	-4.54518	0.127592	2.2661	1.97161	NA	NA	NA	NA	NA	NA	NA
chr9_33637800_33638400	0.00516997	0.214878	0.00289635	-0.375716	-2.81818	-6.16653	0.128409	2.24315	1.96771	NA	NA	NA	NA	NA	NA	NA
chr9_33719400_33720000	0.230584	0.00081931	6.32255e-05	-0.110985	-7.00316	-7.53053	0.0914376	1.96497	1.72277	NA	NA	NA	NA	NA	NA	NA
chr9_33720000_33720600	0.263113	0.0134802	0.000309878	-0.1202	-4.96729	-6.75411	0.106191	1.93849	1.74132	NA	NA	NA	NA	NA	NA	NA
chr9_33721800_33722400	0.272335	0.001035	0.0588359	0.130914	-6.33299	-3.16335	0.117935	1.81647	1.63567	NA	NA	NA	NA	NA	NA	NA
chr9_33750000_33750600	0.979306	0.0606992	0.000238088	0.00281683	-3.4997	-6.49776	0.108047	1.82332	1.63999	NA	NA	NA	NA	NA	NA	NA
chr9_33751200_33751800	0.984345	0.000541915	0.0458233	-0.00228275	-6.62799	-3.30556	0.115754	1.79169	1.61363	NA	NA	NA	NA	NA	NA	NA
chr9_33793800_33794400	0.616199	0.12823	0.00887204	-0.0668568	-2.97534	-4.72089	0.132541	1.92333	1.73276	NA	NA	NA	NA	NA	NA	NA
chr9_33795000_33795600	0.605133	0.880548	0.000440224	0.0840269	0.194648	4.36128	0.16148	1.28862	1.15792	0.308719	0.00349216	-4.16663	1.73243	-2.40507	0.0259699	0.00532738
chr9_33795600_33796200	0.75868	0.295521	0.00444564	0.0473567	-1.43548	3.62305	0.1533	1.35775	1.21544	0.0892393	0.00636576	-5.05853	1.8223	-2.77591	0.0116614	0.00314584
chr9_33817800_33818400	0.993862	0.0024784	0.00367815	0.000928511	-6.83747	-5.68728	0.120087	2.14439	1.86526	NA	NA	NA	NA	NA	NA	NA
chr9_33923400_33924000	0.00573959	0.355238	0.0241224	-0.380033	-1.83278	-4.10807	0.13161	1.96397	1.76578	NA	NA	NA	NA	NA	NA	NA
chr9_33924000_33924600	0.573958	0.806734	0.000954854	0.0718654	-0.41676	-5.37332	0.126974	1.69447	1.52943	NA	NA	NA	NA	NA	NA	NA
chr9_33924600_33925200	0.513875	0.0247517	0.01633	0.0840117	-4.66154	-4.50295	0.127766	2.013	1.81122	NA	NA	NA	NA	NA	NA	NA
chr9_33925200_33925800	0.709011	0.0193366	0.0156895	-0.0459603	-4.76039	-4.43086	0.122451	1.96893	1.7708	NA	NA	NA	NA	NA	NA	NA
chr9_34048800_34049400	0.811407	0.00355548	0.00557672	0.0260753	-5.00523	-4.27667	0.108698	1.63507	1.47565	NA	NA	NA	NA	NA	NA	NA
chr9_34049400_34050000	0.483253	0.00134517	0.000820863	-0.0703199	-6.555	-6.12394	0.0995482	1.92885	1.71857	NA	NA	NA	NA	NA	NA	NA
chr9_34050600_34051200	0.435987	0.000902178	0.0028809	-0.0849209	-6.79057	-5.24385	0.108132	1.92252	1.67228	NA	NA	NA	NA	NA	NA	NA
chr9_34051200_34051800	0.395041	0.000362118	0.00524158	0.0914616	-7.61877	-5.05514	0.106603	1.98971	1.73068	NA	NA	NA	NA	NA	NA	NA
chr9_34126200_34126800	0.544935	0.00528374	0.00491522	0.0657923	-4.08291	-3.67219	0.107933	1.39923	1.24719	NA	NA	NA	NA	NA	NA	NA
chr9_34126800_34127400	0.568407	0.00378752	0.0370353	-0.0628595	-4.28353	-2.65827	0.109467	1.40972	1.24036	NA	NA	NA	NA	NA	NA	NA
chr9_34127400_34128000	0.935452	0.0188717	0.00950586	-0.00928355	-3.52176	-3.49996	0.114049	1.45068	1.29717	NA	NA	NA	NA	NA	NA	NA
chr9_34128000_34128600	0.554529	0.0019444	0.0156406	0.0669457	-6.72794	-4.53736	0.112508	2.05578	1.81246	NA	NA	NA	NA	NA	NA	NA
chr9_34132800_34133400	0.208891	0.053747	0.00431279	-0.173543	-4.7445	-6.24893	0.136306	2.4012	2.08867	NA	NA	NA	NA	NA	NA	NA
chr9_34133400_34134000	0.328761	0.0128787	0.00355384	-0.117979	-5.70928	-5.93841	0.119614	2.21254	1.93982	NA	NA	NA	NA	NA	NA	NA
chr9_34149600_34150200	0.828677	0.189861	0.00730551	-0.0281833	-2.46226	-4.66877	0.129552	1.85241	1.66867	NA	NA	NA	NA	NA	NA	NA
chr9_34150200_34150800	0.854809	0.821832	0.117679	-0.0257024	0.334989	-2.07509	0.139731	1.47972	1.30322	0.288179	0.0366133	2.41008	1.97179	1.22228	0.235811	0.0287348
chr9_34150800_34151400	0.410042	0.655757	0.0766045	-0.125836	0.72755	-2.6029	0.151455	1.62224	1.4393	0.225241	0.0251213	3.33045	2.16869	1.53569	0.140283	0.0183883
chr9_34178400_34179000	0.616067	7.72037e-05	0.118913	0.0575466	-6.57602	-2.17393	0.114041	1.52557	1.36999	NA	NA	NA	NA	NA	NA	NA
chr9_34179000_34179600	0.282062	0.0165174	0.0772918	0.123901	-3.49756	-2.23814	0.113928	1.40942	1.24058	NA	NA	NA	NA	NA	NA	NA
chr9_34179600_34180200	0.837318	0.0652282	0.0326379	0.0290311	-3.93658	-4.1327	0.140649	2.0878	1.88009	NA	NA	NA	NA	NA	NA	NA
chr9_34248600_34249200	0.936754	0.0536898	0.00053232	-0.00949079	-4.27097	-6.97417	0.119001	2.161	1.88232	NA	NA	NA	NA	NA	NA	NA
chr9_34251000_34251600	0.103575	0.37142	9.17912e-05	0.186275	-1.63855	-6.95267	0.11233	1.81658	1.63296	NA	NA	NA	NA	NA	NA	NA
chr9_34251600_34252200	0.566126	0.395308	0.000233046	0.0688499	-1.68745	-7.01673	0.119193	1.96793	1.76797	NA	NA	NA	NA	NA	NA	NA
chr9_34254600_34255200	0.592474	0.260564	0.00171559	0.0713371	-2.69115	-6.88209	0.132413	2.36467	2.07562	NA	NA	NA	NA	NA	NA	NA
chr9_34255200_34255800	0.347134	0.223764	0.000834473	0.118574	-2.76113	-6.99931	0.124923	2.24119	1.96723	NA	NA	NA	NA	NA	NA	NA
chr9_34255800_34256400	0.839015	0.130349	0.00573537	-0.0287743	-3.78795	-6.1858	0.140896	2.46252	2.14202	NA	NA	NA	NA	NA	NA	NA
chr9_34319400_34320000	0.663502	0.112959	0.00012096	-0.048403	-3.2752	-7.47272	0.110584	2.02972	1.79074	NA	NA	NA	NA	NA	NA	NA
chr9_34328400_34329000	0.0486975	4.14824e-05	0.0221393	0.20232	-7.8516	-3.70625	0.100109	1.74551	1.56902	NA	NA	NA	NA	NA	NA	NA
chr9_34329000_34329600	0.114548	0.0039464	0.00492772	0.171375	-4.45002	-3.87531	0.106685	1.47166	1.31658	NA	NA	NA	NA	NA	NA	NA
chr9_34329600_34330200	0.396566	0.00175676	0.0120624	0.0964497	-5.73669	-4.0799	0.112783	1.73442	1.56554	NA	NA	NA	NA	NA	NA	NA
chr9_34342800_34343400	0.651762	0.385393	0.00463038	-0.0582134	-1.77953	-5.24338	0.128204	2.03202	1.76777	NA	NA	NA	NA	NA	NA	NA
chr9_34343400_34344000	0.89208	0.499313	0.00861397	-0.0187887	-1.40286	-4.90614	0.137775	2.06132	1.79336	NA	NA	NA	NA	NA	NA	NA
chr9_34370400_34371000	0.0655395	0.0472437	0.668546	0.173455	-2.03534	-0.39068	0.0921038	1.0003	0.907058	NA	NA	NA	NA	NA	NA	NA
chr9_34371000_34371600	0.00561366	0.13692	0.743977	0.223145	-1.13443	-0.226132	0.07706	0.750356	0.688546	NA	NA	NA	NA	NA	NA	NA
chr9_34371600_34372200	0.00412977	0.186964	0.63528	0.269328	-1.20578	-0.392519	0.0895528	0.901101	0.822456	NA	NA	NA	NA	NA	NA	NA
chr9_34372200_34372800	0.0178275	0.00137301	0.00321488	0.282726	-7.75496	-6.15955	0.115362	2.2866	1.98889	NA	NA	NA	NA	NA	NA	NA
chr9_34374600_34375200	0.20084	0.00472177	0.00250829	0.146844	-6.16778	-5.77344	0.11327	2.08441	1.81307	NA	NA	NA	NA	NA	NA	NA
chr9_34375200_34375800	0.523098	0.00676612	0.00021364	0.0660975	-5.47627	-6.73424	0.102773	1.93742	1.68519	NA	NA	NA	NA	NA	NA	NA
chr9_34375800_34376400	0.709675	0.00871172	0.00626129	-0.0447253	-6.06421	-5.58558	0.119446	2.22015	1.95614	NA	NA	NA	NA	NA	NA	NA
chr9_34376400_34377000	0.519217	0.00795624	0.430674	-0.0866254	-4.35295	-1.10718	0.133437	1.57385	1.39349	NA	NA	NA	NA	NA	NA	NA
chr9_34377000_34377600	0.281394	0.0112673	0.953779	0.128459	-3.52007	-0.0689242	0.117954	1.3371	1.18314	NA	NA	NA	NA	NA	NA	NA
chr9_34377600_34378200	0.51932	0.01008	0.0180338	0.0786431	-4.82377	-3.97482	0.121172	1.80284	1.62495	NA	NA	NA	NA	NA	NA	NA
chr9_34378800_34379400	0.00344862	0.0252271	0.00170057	-0.354606	-4.86089	-6.24136	0.11543	2.10634	1.88067	NA	NA	NA	NA	NA	NA	NA
chr9_34379400_34380000	0.0227935	0.0454028	3.38211e-05	-0.235099	-2.9447	-5.82597	0.100039	1.43457	1.27783	NA	NA	NA	NA	NA	NA	NA
chr9_34380000_34380600	0.127777	1.10767e-05	0.423993	-0.164491	-6.80199	-0.986989	0.106201	1.39134	1.22429	NA	NA	NA	NA	NA	NA	NA
chr9_34380600_34381200	0.015745	0.000109202	0.78506	-0.291082	-5.71284	0.329008	0.116397	1.35876	1.19982	0.00152805	0.301994	-6.04185	1.81268	-3.33311	0.0033145	0.00139658
chr9_34381200_34381800	0.0463449	0.000202595	0.0727196	-0.224358	-6.17819	-2.55018	0.109795	1.53964	1.3908	NA	NA	NA	NA	NA	NA	NA
chr9_34396800_34397400	0.547173	0.000447322	0.0324895	-0.0697781	-6.57324	-3.465	0.115115	1.74759	1.57492	NA	NA	NA	NA	NA	NA	NA
chr9_34399800_34400400	0.1213	0.0274283	0.00434658	0.187452	-4.40028	-5.2041	0.118913	1.93633	1.74108	NA	NA	NA	NA	NA	NA	NA
chr9_34400400_34401000	0.227323	0.245403	0.694427	0.152473	-1.55825	-0.464277	0.124728	1.32559	1.17494	NA	NA	NA	NA	NA	NA	NA
chr9_34401000_34401600	0.779112	0.0457689	0.0222289	0.0351718	-3.26472	-3.39118	0.12472	1.59328	1.43666	NA	NA	NA	NA	NA	NA	NA
chr9_34405200_34405800	0.340379	0.0143136	0.129788	-0.134189	-4.79193	-2.62499	0.13939	1.88753	1.70394	NA	NA	NA	NA	NA	NA	NA
chr9_34405800_34406400	0.0504217	0.11296	0.048038	-0.277464	-2.60349	-2.90785	0.138375	1.61345	1.43442	NA	NA	NA	NA	NA	NA	NA
chr9_34456800_34457400	0.985443	0.00481055	0.145594	-0.00212521	-4.39898	-1.9383	0.115892	1.49006	1.31097	NA	NA	NA	NA	NA	NA	NA
chr9_34457400_34458000	0.7737	0.000834925	0.105878	-0.0315862	-5.22973	-2.13361	0.109252	1.46994	1.29543	NA	NA	NA	NA	NA	NA	NA
chr9_34458000_34458600	0.549712	0.0257396	0.0199005	0.0766766	-4.27571	-4.0325	0.127304	1.85957	1.67601	NA	NA	NA	NA	NA	NA	NA
chr9_34458600_34459200	0.794414	0.010996	0.0430271	-0.0323983	-5.04325	-3.56604	0.123662	1.90882	1.71711	NA	NA	NA	NA	NA	NA	NA
chr9_34459200_34459800	0.413848	0.0382917	0.000178063	-0.0907068	-4.30535	-7.13108	0.110072	2.02273	1.75942	NA	NA	NA	NA	NA	NA	NA
chr9_34489800_34490400	0.13644	0.410131	8.88479e-05	0.166921	-1.45824	-6.73685	0.11027	1.75546	1.57858	NA	NA	NA	NA	NA	NA	NA
chr9_34490400_34491000	0.0639263	0.0742768	0.00082781	0.216225	-3.23925	-5.69373	0.1141	1.7765	1.59909	NA	NA	NA	NA	NA	NA	NA
chr9_34491000_34491600	0.0303405	0.217657	0.00169077	0.255015	-2.22661	-5.32406	0.114381	1.78321	1.60331	NA	NA	NA	NA	NA	NA	NA
chr9_34523400_34524000	0.543513	0.00171711	0.00365529	0.0657316	-6.06073	-5.01643	0.107452	1.82807	1.64405	NA	NA	NA	NA	NA	NA	NA
chr9_34540800_34541400	0.0693676	0.0832891	0.00523834	-0.247876	-4.05139	-5.82414	0.133536	2.29208	1.9938	NA	NA	NA	NA	NA	NA	NA
chr9_34552200_34552800	0.416478	0.180129	0.000191436	0.0919765	-2.70895	-7.1069	0.112248	1.99255	1.76329	NA	NA	NA	NA	NA	NA	NA
chr9_34552800_34553400	0.602637	0.0854988	0.000326275	-0.0604446	-3.71066	-7.10751	0.11536	2.11475	1.84021	NA	NA	NA	NA	NA	NA	NA
chr9_34559400_34560000	0.149536	0.105405	0.000722264	-0.172797	-3.38312	-6.64184	0.11804	2.05122	1.84213	NA	NA	NA	NA	NA	NA	NA
chr9_34560000_34560600	0.283289	0.0309636	9.31247e-05	0.113211	-4.10483	-7.07507	0.104368	1.84834	1.66343	NA	NA	NA	NA	NA	NA	NA
chr9_34560600_34561200	0.801463	0.00315679	9.42325e-05	-0.0242574	-5.99758	-7.37866	0.0959524	1.93255	1.73629	NA	NA	NA	NA	NA	NA	NA
chr9_34566600_34567200	0.00713723	0.0925842	0.00177212	-0.349503	-3.33125	-5.77703	0.124528	1.94238	1.74819	NA	NA	NA	NA	NA	NA	NA
chr9_34567200_34567800	0.085083	0.0483777	3.09996e-05	-0.179249	-3.92803	-7.84255	0.102016	1.94073	1.71039	NA	NA	NA	NA	NA	NA	NA
chr9_34573200_34573800	0.467567	0.0461262	6.76836e-05	-0.0773086	-4.04385	-7.53025	0.105601	1.9769	1.73089	NA	NA	NA	NA	NA	NA	NA
chr9_34575600_34576200	0.851441	0.00162508	2.82233e-06	-0.0153622	-5.05763	-7.23867	0.0816012	1.51689	1.36987	NA	NA	NA	NA	NA	NA	NA
chr9_34576200_34576800	0.773091	0.00132191	0.000258526	-0.0236691	-4.65368	-4.7339	0.0816416	1.367	1.20269	NA	NA	NA	NA	NA	NA	NA
chr9_34576800_34577400	0.272541	0.00196914	0.000176797	-0.105654	-6.06477	-6.76292	0.095221	1.85561	1.66767	NA	NA	NA	NA	NA	NA	NA
chr9_34578000_34578600	0.0223657	0.00418049	0.00391286	0.27358	-5.91315	-5.18449	0.116026	1.96903	1.71282	NA	NA	NA	NA	NA	NA	NA
chr9_34578600_34579200	0.697063	0.00628258	0.000746995	0.0434223	-5.78851	-6.34095	0.110896	2.0281	1.76409	NA	NA	NA	NA	NA	NA	NA
chr9_34579200_34579800	0.535087	0.049865	0.000137568	0.0677956	-3.99517	-7.14517	0.108539	1.98742	1.72871	NA	NA	NA	NA	NA	NA	NA
chr9_34579800_34580400	0.347266	0.0214101	0.000723372	0.104932	-4.64885	-6.33823	0.110581	1.95661	1.75817	NA	NA	NA	NA	NA	NA	NA
chr9_34580400_34581000	0.557139	0.00492386	0.00103643	0.0628787	-5.8419	-6.14193	0.106376	1.98452	1.7619	NA	NA	NA	NA	NA	NA	NA
chr9_34585200_34585800	0.10527	0.00170447	0.0183461	-0.190437	-6.80519	-4.48547	0.115417	2.05105	1.83895	NA	NA	NA	NA	NA	NA	NA
chr9_34585800_34586400	0.184045	0.0158477	0.00197462	-0.147243	-4.05793	-4.78667	0.109296	1.62437	1.46499	NA	NA	NA	NA	NA	NA	NA
chr9_34586400_34587000	0.238723	0.102214	0.00106326	-0.136176	-3.08882	-5.79954	0.114189	1.85511	1.66776	NA	NA	NA	NA	NA	NA	NA
chr9_34587600_34588200	0.341394	0.0737796	4.33064e-06	-0.0939356	-3.30125	-8.37959	0.0977839	1.80729	1.62358	NA	NA	NA	NA	NA	NA	NA
chr9_34588200_34588800	0.954591	0.0287662	5.2957e-06	-0.00533621	-3.63808	-7.42224	0.0932397	1.61529	1.45444	NA	NA	NA	NA	NA	NA	NA
chr9_34590000_34590600	0.943191	0.0167921	0.0432236	0.00902286	-3.87284	-2.89772	0.12598	1.56483	1.39667	NA	NA	NA	NA	NA	NA	NA
chr9_34590600_34591200	0.724964	0.282373	0.131721	-0.0398056	-1.39358	-1.74915	0.112498	1.28226	1.14126	NA	NA	NA	NA	NA	NA	NA
chr9_34591200_34591800	0.0986551	0.305022	0.000364716	0.212263	-1.863	-6.20873	0.126118	1.79748	1.62243	NA	NA	NA	NA	NA	NA	NA
chr9_34591800_34592400	0.00277286	0.11537	0.000655672	0.388827	-3.60676	-7.18523	0.123468	2.25052	1.97547	NA	NA	NA	NA	NA	NA	NA
chr9_34600800_34601400	0.427847	0.0248225	2.54697e-05	-0.0776924	-4.42295	-7.92805	0.097183	1.91095	1.70728	NA	NA	NA	NA	NA	NA	NA
chr9_34601400_34602000	0.815526	0.0890349	6.13863e-05	-0.0247187	-3.37627	-7.58755	0.105389	1.94647	1.73227	NA	NA	NA	NA	NA	NA	NA
chr9_34610400_34611000	0.21661	0.00418189	0.00024121	-0.126243	-5.47297	-6.48761	0.10087	1.82253	1.63912	NA	NA	NA	NA	NA	NA	NA
chr9_34611000_34611600	0.756724	0.010459	0.000269796	0.0325972	-4.32304	-5.75557	0.104645	1.62433	1.46727	NA	NA	NA	NA	NA	NA	NA
chr9_34611600_34612200	0.13583	0.512037	0.0392199	0.182291	-0.928502	-2.63374	0.120232	1.40591	1.24355	NA	NA	NA	NA	NA	NA	NA
chr9_34612200_34612800	0.368325	0.350745	0.0609434	0.11273	-1.3284	-2.38621	0.124166	1.41014	1.24443	NA	NA	NA	NA	NA	NA	NA
chr9_34619400_34620000	0.523627	0.0104184	0.0181523	-0.0741778	-4.7688	-3.93696	0.115485	1.79081	1.61122	NA	NA	NA	NA	NA	NA	NA
chr9_34620000_34620600	0.287895	0.000627275	0.020429	-0.115238	-5.2687	-3.07849	0.107269	1.44281	1.28524	NA	NA	NA	NA	NA	NA	NA
chr9_34620600_34621200	0.325583	0.0185957	0.00657279	-0.111636	-3.51972	-3.65562	0.112435	1.44626	1.28838	NA	NA	NA	NA	NA	NA	NA
chr9_34637400_34638000	0.702226	0.687872	0.276698	0.0493418	-0.552267	-1.33662	0.128315	1.36663	1.21524	NA	NA	NA	NA	NA	NA	NA
chr9_34638000_34638600	0.552888	0.651861	0.175952	0.0772262	-0.640099	-1.71892	0.129247	1.41013	1.252	NA	NA	NA	NA	NA	NA	NA
chr9_34646400_34647000	0.478923	0.000133197	0.010985	0.0740481	-6.69057	-3.84731	0.103791	1.61482	1.45596	NA	NA	NA	NA	NA	NA	NA
chr9_34647000_34647600	0.385513	0.00224194	0.00866853	-0.0992137	-6.28941	-4.78996	0.11332	1.95114	1.75243	NA	NA	NA	NA	NA	NA	NA
chr9_34649400_34650000	0.346382	0.0577033	0.00270727	-0.120187	-4.26101	-6.02338	0.126423	2.19298	1.90758	NA	NA	NA	NA	NA	NA	NA
chr9_34650600_34651200	0.163253	0.0594915	0.0004297	0.157184	-3.43303	-6.04669	0.111066	1.77988	1.60209	NA	NA	NA	NA	NA	NA	NA
chr9_34651200_34651800	0.695086	0.00728679	0.000686768	0.0424586	-5.27919	-6.14422	0.107694	1.88619	1.69633	NA	NA	NA	NA	NA	NA	NA
chr9_34651800_34652400	0.159469	0.012904	0.00145229	-0.173967	-6.03205	-6.87501	0.121797	2.33833	2.03858	NA	NA	NA	NA	NA	NA	NA
chr9_34654200_34654800	0.268087	0.0879409	6.88946e-05	-0.116538	-3.33846	-7.30537	0.104047	1.91789	1.68128	NA	NA	NA	NA	NA	NA	NA
chr9_34654800_34655400	0.884885	0.141837	0.00016053	-0.0163584	-3.0812	-7.42008	0.112408	2.06409	1.81626	NA	NA	NA	NA	NA	NA	NA
chr9_34660200_34660800	0.331031	0.122111	0.000170244	0.108139	-3.04946	-7.0379	0.110159	1.93879	1.73045	NA	NA	NA	NA	NA	NA	NA
chr9_34660800_34661400	0.111735	0.270972	5.32463e-05	0.174191	-1.93362	-6.90956	0.107574	1.73692	1.56215	NA	NA	NA	NA	NA	NA	NA
chr9_34662000_34662600	0.621072	0.0516886	0.000350998	-0.055452	-4.09115	-6.85727	0.111473	2.05192	1.78619	NA	NA	NA	NA	NA	NA	NA
chr9_34663800_34664400	0.489993	0.0125555	0.0174188	0.0871848	-5.12995	-4.38468	0.125357	1.98038	1.78228	NA	NA	NA	NA	NA	NA	NA
chr9_34664400_34665000	0.364531	0.0187606	0.028045	0.115101	-4.5367	-3.8054	0.12577	1.8669	1.68152	NA	NA	NA	NA	NA	NA	NA
chr9_34665000_34665600	0.892342	0.000108954	0.880256	0.0173181	-6.4416	-0.205382	0.127303	1.53184	1.35634	NA	NA	NA	NA	NA	NA	NA
chr9_34665600_34666200	0.903959	0.00250449	0.748159	-0.0129289	-4.08686	-0.367628	0.106603	1.28321	1.13866	NA	NA	NA	NA	NA	NA	NA
chr9_34666200_34666800	0.590813	0.0104357	0.000328206	-0.054864	-4.37318	-5.71771	0.10138	1.64264	1.4811	NA	NA	NA	NA	NA	NA	NA
chr9_34666800_34667400	0.414304	0.234392	7.27474e-06	-0.086922	-2.14248	-8.02213	0.105583	1.7798	1.60083	NA	NA	NA	NA	NA	NA	NA
chr9_34667400_34668000	0.283787	0.487196	8.13527e-05	-0.126602	-1.29252	-7.13248	0.116835	1.84644	1.66081	NA	NA	NA	NA	NA	NA	NA
chr9_34690200_34690800	0.411466	0.047962	1.95133e-05	-0.0844005	-4.00292	-8.28986	0.101895	1.97392	1.75539	NA	NA	NA	NA	NA	NA	NA
chr9_34690800_34691400	0.729955	0.016038	3.04418e-05	-0.0356279	-5.02229	-8.04282	0.102633	2.01425	1.75199	NA	NA	NA	NA	NA	NA	NA
chr9_34700400_34701000	0.0607857	0.19867	1.42056e-05	-0.202406	-2.28458	-7.59684	0.105489	1.75362	1.57743	NA	NA	NA	NA	NA	NA	NA
chr9_34701000_34701600	0.0747465	0.740621	0.00010219	-0.214048	-0.492422	-5.6246	0.117586	1.47923	1.33132	NA	NA	NA	NA	NA	NA	NA
chr9_34701600_34702200	0.933343	0.536309	0.0173695	-0.0118623	-1.22568	-4.36468	0.141108	1.96819	1.77332	NA	NA	NA	NA	NA	NA	NA
chr9_34709400_34710000	0.123016	0.0945094	0.013462	0.208042	-2.99461	-4.06711	0.132598	1.75667	1.58686	NA	NA	NA	NA	NA	NA	NA
chr9_34710000_34710600	0.106443	0.0268659	0.0162931	0.211072	-4.31374	-4.23914	0.128366	1.89095	1.70448	NA	NA	NA	NA	NA	NA	NA
chr9_34723800_34724400	0.259688	0.145899	0.00414653	0.153297	-3.41744	-6.04856	0.134449	2.31318	2.01215	NA	NA	NA	NA	NA	NA	NA
chr9_34725600_34726200	0.0331824	0.192224	0.000482635	0.265712	-2.90628	-7.19734	0.121275	2.19833	1.92606	NA	NA	NA	NA	NA	NA	NA
chr9_34726200_34726800	0.414989	0.0223834	0.000562938	0.0896203	-3.95998	-5.58836	0.109021	1.67967	1.51572	NA	NA	NA	NA	NA	NA	NA
chr9_34728600_34729200	0.140782	0.0582941	0.000359372	0.166659	-3.78754	-6.72813	0.111342	1.95407	1.75599	NA	NA	NA	NA	NA	NA	NA
chr9_34729200_34729800	0.0467661	0.164205	4.07783e-06	0.207527	-2.64933	-8.73364	0.101762	1.87633	1.68651	NA	NA	NA	NA	NA	NA	NA
chr9_34729800_34730400	0.0291495	0.00575067	9.71942e-05	0.241099	-5.93078	-7.577	0.107315	2.05441	1.78695	NA	NA	NA	NA	NA	NA	NA
chr9_34833000_34833600	0.473925	0.288032	0.00234544	-0.0925204	-2.4005	-6.29226	0.128214	2.23515	1.96158	NA	NA	NA	NA	NA	NA	NA
chr9_34833600_34834200	0.148536	0.271004	0.00286209	-0.188171	-2.47608	-6.11844	0.128219	2.22435	1.94975	NA	NA	NA	NA	NA	NA	NA
chr9_34834800_34835400	0.258922	0.00226057	0.0192527	0.133794	-5.44933	-3.69671	0.117153	1.69204	1.52786	NA	NA	NA	NA	NA	NA	NA
chr9_34835400_34836000	0.0577725	0.00345573	0.00065895	0.203742	-5.39418	-5.75158	0.104888	1.75631	1.58202	NA	NA	NA	NA	NA	NA	NA
chr9_34893000_34893600	0.129917	0.00905874	0.0129476	-0.181375	-5.71706	-4.75988	0.117775	2.10452	1.84612	NA	NA	NA	NA	NA	NA	NA
chr9_34961400_34962000	0.776922	0.260402	0.000134718	0.0325181	-1.98916	-6.51661	0.114146	1.74724	1.57417	NA	NA	NA	NA	NA	NA	NA
chr9_34962000_34962600	0.470257	0.0768201	0.000307079	0.0815336	-3.38622	-6.54125	0.112052	1.87385	1.68519	NA	NA	NA	NA	NA	NA	NA
chr9_34979400_34980000	0.13079	0.0567821	0.000716926	0.177613	-3.73235	-6.20952	0.1156	1.91353	1.72106	NA	NA	NA	NA	NA	NA	NA
chr9_34987800_34988400	0.0115097	0.0649576	0.0999192	0.378837	-3.52483	-2.82833	0.144355	1.86748	1.68695	NA	NA	NA	NA	NA	NA	NA
chr9_34988400_34989000	0.464188	0.00297578	0.20757	0.0924517	-4.75185	-1.72208	0.125328	1.52092	1.34859	NA	NA	NA	NA	NA	NA	NA
chr9_34989000_34989600	0.406187	8.35721e-08	0.566552	-0.0892475	-8.36312	0.683409	0.106531	1.33222	1.18442	0.00121512	0.209521	-9.04653	1.7826	-5.0749	5.78735e-05	9.11358e-05
chr9_34989600_34990200	0.978813	8.22354e-05	0.105203	0.00303124	-7.81651	-2.7054	0.113568	1.82149	1.63933	NA	NA	NA	NA	NA	NA	NA
chr9_34990200_34990800	0.182967	5.37747e-05	0.0450562	-0.143967	-8.0291	-3.35814	0.106597	1.81649	1.63324	NA	NA	NA	NA	NA	NA	NA
chr9_34991400_34992000	0.696431	0.108336	0.00127574	-0.0505651	-3.81543	-6.96798	0.128855	2.33327	2.03963	NA	NA	NA	NA	NA	NA	NA
chr9_34992000_34992600	0.862113	0.381422	0.00238137	-0.0224267	-1.50272	-4.92162	0.128453	1.70155	1.53682	NA	NA	NA	NA	NA	NA	NA
chr9_34993200_34993800	0.543232	0.0573757	0.000112114	-0.0645288	-3.7265	-7.19356	0.105412	1.91527	1.71424	NA	NA	NA	NA	NA	NA	NA
chr9_34993800_34994400	0.597065	0.0889948	6.84778e-05	0.055549	-3.29974	-7.33235	0.104405	1.90211	1.68677	NA	NA	NA	NA	NA	NA	NA
chr9_35000400_35001000	0.111454	0.019662	0.17586	-0.213411	-4.89884	-2.50757	0.131688	2.03192	1.82603	NA	NA	NA	NA	NA	NA	NA
chr9_35001000_35001600	0.847951	0.0252024	0.405789	0.026457	-3.38695	1.0833	0.137269	1.46738	1.29199	0.012072	0.141435	-4.47025	1.95511	-2.28645	0.0332679	0.00632275
chr9_35001600_35002200	0.0982408	0.0267335	0.297601	0.238384	-4.25999	-1.77263	0.141459	1.86568	1.68396	NA	NA	NA	NA	NA	NA	NA
chr9_35035200_35035800	0.819518	0.00702915	0.016386	-0.0309878	-7.14059	-5.48758	0.135094	2.53902	2.20848	NA	NA	NA	NA	NA	NA	NA
chr9_35035800_35036400	0.961109	8.59605e-05	0.0233918	-0.00506543	-6.72976	-3.32409	0.103358	1.5732	1.42098	NA	NA	NA	NA	NA	NA	NA
chr9_35036400_35037000	0.438185	0.000804492	0.0120817	0.0841706	-5.5469	-3.65581	0.107694	1.55374	1.40314	NA	NA	NA	NA	NA	NA	NA
chr9_35071200_35071800	0.610313	0.00768637	0.693317	0.0768511	-5.09204	-0.656169	0.149842	1.83246	1.65421	NA	NA	NA	NA	NA	NA	NA
chr9_35072400_35073000	0.0763316	0.00216798	0.0088375	0.207293	-6.74953	-4.99233	0.114515	2.08635	1.83139	NA	NA	NA	NA	NA	NA	NA
chr9_35076600_35077200	0.118549	0.242205	0.000766777	0.198107	-2.5988	-7.00701	0.124719	2.19562	1.95407	NA	NA	NA	NA	NA	NA	NA
chr9_35079000_35079600	0.337056	0.0104241	0.0125022	-0.109795	-3.79283	-3.2977	0.113261	1.42442	1.27223	NA	NA	NA	NA	NA	NA	NA
chr9_35079600_35080200	0.689125	0.0489363	0.000851622	0.0465621	-3.5578	-5.64325	0.115713	1.76235	1.5891	NA	NA	NA	NA	NA	NA	NA
chr9_35080200_35080800	0.0843355	0.00861305	0.0116508	0.216953	-6.06932	-5.07715	0.12317	2.21851	1.93814	NA	NA	NA	NA	NA	NA	NA
chr9_35095800_35096400	0.00291266	0.0120108	0.00115962	0.335113	-4.62763	-5.50523	0.107	1.77457	1.59647	NA	NA	NA	NA	NA	NA	NA
chr9_35096400_35097000	0.0552599	0.0121008	0.000732277	0.21355	-5.00484	-6.22298	0.108783	1.92138	1.72812	NA	NA	NA	NA	NA	NA	NA
chr9_35101200_35101800	0.437106	0.00436886	0.000556407	-0.0795009	-5.4863	-6.09001	0.101479	1.83663	1.65008	NA	NA	NA	NA	NA	NA	NA
chr9_35102400_35103000	0.428362	0.00601557	0.00878024	-0.0982809	-5.60574	-4.80529	0.123074	1.95306	1.76118	NA	NA	NA	NA	NA	NA	NA
chr9_35103000_35103600	0.584237	0.0141152	0.00146946	-0.0563629	-3.69538	-4.31339	0.102327	1.45244	1.28052	NA	NA	NA	NA	NA	NA	NA
chr9_35106000_35106600	0.370237	0.00478775	3.94924e-05	0.0840016	-5.58307	-7.63355	0.0928965	1.89003	1.69149	NA	NA	NA	NA	NA	NA	NA
chr9_35106600_35107200	0.362826	0.0460468	7.70537e-05	0.0973854	-3.75635	-7.11945	0.106031	1.83566	1.65142	NA	NA	NA	NA	NA	NA	NA
chr9_35111400_35112000	0.487601	0.00043146	0.0831014	0.078519	-6.22954	-2.63282	0.112274	1.65111	1.48858	NA	NA	NA	NA	NA	NA	NA
chr9_35112000_35112600	0.214862	0.00257296	0.0066542	0.136672	-4.82753	-3.85981	0.108782	1.52027	1.36254	NA	NA	NA	NA	NA	NA	NA
chr9_35112600_35113200	0.145744	0.00799245	0.000451008	0.156102	-5.17108	-6.32362	0.10562	1.87081	1.68241	NA	NA	NA	NA	NA	NA	NA
chr9_35115600_35116200	0.471234	0.0040497	0.0026573	-0.075933	-4.50304	-4.26811	0.104586	1.49378	1.3489	NA	NA	NA	NA	NA	NA	NA
chr9_35116200_35116800	0.592307	0.0197897	0.00139096	-0.0554513	-3.41318	-4.25227	0.10288	1.41726	1.25544	NA	NA	NA	NA	NA	NA	NA
chr9_35116800_35117400	0.95115	0.00650638	0.00207108	0.00680889	-5.58065	-5.73847	0.110581	1.96422	1.76519	NA	NA	NA	NA	NA	NA	NA
chr9_35161800_35162400	0.0144815	0.043155	0.000217923	0.271118	-3.11037	-5.39438	0.106988	1.49865	1.35201	NA	NA	NA	NA	NA	NA	NA
chr9_35162400_35163000	0.0237789	0.0228267	0.000170368	0.247036	-4.21369	-6.56148	0.105912	1.79347	1.6134	NA	NA	NA	NA	NA	NA	NA
chr9_3525600_3526200	0.0727701	0.0105162	0.503634	-0.258692	-5.50534	-1.2543	0.141109	2.0702	1.86182	NA	NA	NA	NA	NA	NA	NA
chr9_3526200_3526800	0.0697353	0.0116177	0.366872	0.241839	-3.88864	-1.18905	0.130462	1.48381	1.30567	NA	NA	NA	NA	NA	NA	NA
chr9_3526800_3527400	0.069073	0.00838574	0.0724597	0.230845	-4.08925	-2.41055	0.124225	1.48921	1.31341	NA	NA	NA	NA	NA	NA	NA
chr9_3527400_3528000	0.405724	0.0127401	0.00415382	0.10611	-6.03811	-6.10698	0.126533	2.33613	2.03201	NA	NA	NA	NA	NA	NA	NA
chr9_35340000_35340600	0.000113788	0.0604435	0.00464321	0.48123	-3.79926	-5.19279	0.114803	1.97736	1.75131	NA	NA	NA	NA	NA	NA	NA
chr9_35395200_35395800	0.532485	0.0259906	0.163566	-0.09014	-5.04249	-2.79377	0.143394	2.19696	1.97557	NA	NA	NA	NA	NA	NA	NA
chr9_35403000_35403600	0.416683	5.74726e-05	0.0854117	-0.0888829	-7.88972	-2.82971	0.108521	1.7931	1.61223	NA	NA	NA	NA	NA	NA	NA
chr9_35403600_35404200	0.035979	2.2034e-05	0.111296	-0.229473	-8.04828	-2.505	0.106444	1.71729	1.54505	NA	NA	NA	NA	NA	NA	NA
chr9_35405400_35406000	0.496705	0.00373506	0.00171813	0.0755226	-5.57728	-5.47262	0.110296	1.83249	1.65078	NA	NA	NA	NA	NA	NA	NA
chr9_35406000_35406600	0.545088	0.00264165	0.000175464	-0.0592263	-5.10969	-5.91404	0.097199	1.61381	1.45749	NA	NA	NA	NA	NA	NA	NA
chr9_35452800_35453400	0.227611	0.0872017	0.000142732	0.133274	-3.51788	-7.32777	0.109091	2.0161	1.77779	NA	NA	NA	NA	NA	NA	NA
chr9_35490000_35490600	0.846708	0.00200236	0.0835403	0.024792	-6.4973	-3.16608	0.127574	1.99147	1.79271	NA	NA	NA	NA	NA	NA	NA
chr9_35490600_35491200	0.800842	0.00278059	0.0551768	0.0324124	-6.56954	-3.68598	0.127802	2.08675	1.87698	NA	NA	NA	NA	NA	NA	NA
chr9_35538000_35538600	0.985419	0.0546235	0.000731085	0.00206831	-3.79872	-6.24453	0.112606	1.92982	1.73385	NA	NA	NA	NA	NA	NA	NA
chr9_35554200_35554800	0.508323	0.0211658	0.000517027	-0.0792321	-5.16788	-7.01366	0.118917	2.17074	1.88816	NA	NA	NA	NA	NA	NA	NA
chr9_35554800_35555400	0.0482586	0.256295	0.00132807	0.247558	-2.1763	-5.80047	0.122244	1.89498	1.70465	NA	NA	NA	NA	NA	NA	NA
chr9_35560200_35560800	0.318882	0.0889837	0.00979022	0.124155	-2.89024	-4.04191	0.123307	1.666	1.50432	NA	NA	NA	NA	NA	NA	NA
chr9_35560800_35561400	0.587231	0.0274249	0.00721159	0.0638799	-3.82943	-4.25878	0.116907	1.68508	1.5195	NA	NA	NA	NA	NA	NA	NA
chr9_35562000_35562600	0.621654	0.00312362	3.11647e-05	0.0441369	-5.27385	-7.00285	0.088875	1.69731	1.52778	NA	NA	NA	NA	NA	NA	NA
chr9_35562600_35563200	0.889935	0.401393	1.10053e-05	-0.0107549	-0.967179	-4.96638	0.0773182	1.14269	1.01548	NA	NA	NA	NA	NA	NA	NA
chr9_35563200_35563800	0.734842	0.549852	0.000265069	-0.0297647	-0.710624	-4.12045	0.0873883	1.18024	1.04894	NA	NA	NA	NA	NA	NA	NA
chr9_35563800_35564400	0.950403	0.0108259	6.97377e-06	0.00558126	-4.01606	-6.88039	0.0892766	1.51658	1.36965	NA	NA	NA	NA	NA	NA	NA
chr9_35564400_35565000	0.935259	0.0165513	1.01375e-05	-0.00570035	-3.12353	-5.48295	0.06982	1.25911	1.11563	NA	NA	NA	NA	NA	NA	NA
chr9_35565000_35565600	0.730266	0.0212547	1.41341e-05	-0.0263312	-3.18309	-5.6832	0.0759428	1.33801	1.17972	NA	NA	NA	NA	NA	NA	NA
chr9_35604000_35604600	0.57009	0.0065562	0.00512937	0.0663993	-6.09642	-5.50619	0.116138	2.1479	1.88001	NA	NA	NA	NA	NA	NA	NA
chr9_35605800_35606400	0.293865	0.123232	0.481517	0.151175	-2.47512	-0.988208	0.142493	1.57847	1.39339	NA	NA	NA	NA	NA	NA	NA
chr9_35606400_35607000	0.769803	0.0155121	0.0014729	-0.0334582	-4.92819	-5.95097	0.113711	1.96599	1.76709	NA	NA	NA	NA	NA	NA	NA
chr9_35607000_35607600	0.906841	0.000968429	0.00169707	0.0118497	-6.61905	-5.62594	0.100742	1.88653	1.69487	NA	NA	NA	NA	NA	NA	NA
chr9_35607600_35608200	0.665148	0.00724247	0.0110004	0.0485867	-4.21344	-3.53912	0.111586	1.50418	1.3396	NA	NA	NA	NA	NA	NA	NA
chr9_35608200_35608800	0.318026	0.025162	0.000904099	-0.110749	-3.94951	-5.4458	0.109795	1.71061	1.5421	NA	NA	NA	NA	NA	NA	NA
chr9_35608800_35609400	0.903078	0.199347	0.0291145	-0.0153779	-1.91193	-2.92175	0.125637	1.46983	1.3002	NA	NA	NA	NA	NA	NA	NA
chr9_35609400_35610000	0.193904	0.0503215	0.000554346	0.140698	-2.84845	-4.70766	0.106834	1.41992	1.27512	NA	NA	NA	NA	NA	NA	NA
chr9_35611200_35611800	0.0424479	0.0738938	0.000862553	0.237849	-3.34502	-5.84517	0.114196	1.832	1.64792	NA	NA	NA	NA	NA	NA	NA
chr9_35611800_35612400	0.162562	0.26784	0.0012402	0.177438	-2.4101	-6.56333	0.125167	2.15064	1.91585	NA	NA	NA	NA	NA	NA	NA
chr9_35616000_35616600	0.979648	0.0271869	0.00306741	0.00292604	-4.28977	-5.2747	0.114121	1.88459	1.69408	NA	NA	NA	NA	NA	NA	NA
chr9_35616600_35617200	0.821976	0.0490768	0.00486449	0.0272001	-3.98588	-5.23599	0.120248	1.97568	1.77602	NA	NA	NA	NA	NA	NA	NA
chr9_35617800_35618400	0.416961	0.961555	1.09695e-05	0.0920696	-0.0792607	-7.21298	0.112479	1.63606	1.47455	NA	NA	NA	NA	NA	NA	NA
chr9_35618400_35619000	0.50771	0.164547	6.19002e-05	-0.0725248	-2.34308	-6.55767	0.108693	1.66081	1.49801	NA	NA	NA	NA	NA	NA	NA
chr9_35645400_35646000	0.0837279	0.00108799	0.00140329	0.196521	-6.97672	-5.91873	0.111344	2.01073	1.74899	NA	NA	NA	NA	NA	NA	NA
chr9_35646000_35646600	0.144249	7.54657e-05	0.00114439	-0.142416	-8.13079	-5.65588	0.0959943	1.88324	1.63805	NA	NA	NA	NA	NA	NA	NA
chr9_35646600_35647200	0.397391	0.00215519	0.0248653	-0.0978014	-4.92894	-3.17795	0.114565	1.52262	1.37348	NA	NA	NA	NA	NA	NA	NA
chr9_35647200_35647800	0.198174	0.0224005	0.0102859	0.160346	-4.32531	-4.4095	0.122941	1.83487	1.65282	NA	NA	NA	NA	NA	NA	NA
chr9_35649000_35649600	0.010496	0.970461	0.0218702	-0.372895	-0.0478947	2.7035	0.140182	1.28688	1.14207	0.33781	0.0111739	-2.7514	1.72058	-1.59911	0.125474	0.016828
chr9_35649600_35650200	0.100981	0.4276	0.114754	-0.237082	-1.08133	1.93664	0.141862	1.35188	1.20631	0.136786	0.0357681	-3.01797	1.81184	-1.66569	0.111362	0.0153258
chr9_35650200_35650800	0.5704	0.0107125	0.000556785	-0.060205	-5.11212	-6.39033	0.105389	1.92751	1.73156	NA	NA	NA	NA	NA	NA	NA
chr9_35675400_35676000	0.47171	0.00519588	0.0212017	0.0866185	-5.76329	-4.21746	0.119433	1.97096	1.77204	NA	NA	NA	NA	NA	NA	NA
chr9_35676000_35676600	0.29818	0.413057	0.241695	-0.159373	-1.37335	-1.73528	0.151584	1.6637	1.46445	NA	NA	NA	NA	NA	NA	NA
chr9_35676600_35677200	0.280714	0.0577901	0.0427583	0.144662	-3.82789	-3.68916	0.132642	1.97077	1.77401	NA	NA	NA	NA	NA	NA	NA
chr9_35685000_35685600	0.0618951	0.129635	0.00177499	-0.227853	-2.68666	-5.18993	0.119279	1.74325	1.57079	NA	NA	NA	NA	NA	NA	NA
chr9_35685600_35686200	0.144307	0.0349902	0.00231072	-0.17027	-4.1942	-5.58448	0.114786	1.93463	1.73812	NA	NA	NA	NA	NA	NA	NA
chr9_35697000_35697600	0.0513911	0.00804343	5.72345e-06	0.182224	-5.21731	-8.42151	0.0912736	1.88918	1.65755	NA	NA	NA	NA	NA	NA	NA
chr9_35697600_35698200	0.42012	0.00634502	4.31722e-05	0.0852141	-5.73405	-7.84958	0.104818	2.01161	1.74971	NA	NA	NA	NA	NA	NA	NA
chr9_35698800_35699400	0.676296	0.119355	0.00245318	-0.0515404	-3.09644	-5.61118	0.122713	1.95375	1.75783	NA	NA	NA	NA	NA	NA	NA
chr9_35699400_35700000	0.296604	0.0496467	0.000504269	-0.117692	-3.78781	-6.30523	0.111571	1.8824	1.69375	NA	NA	NA	NA	NA	NA	NA
chr9_35704200_35704800	0.611187	0.00928488	0.000611958	-0.0536439	-4.4841	-5.47019	0.10485	1.65639	1.49469	NA	NA	NA	NA	NA	NA	NA
chr9_35704800_35705400	0.746141	0.0211357	0.000129213	-0.0335525	-4.27311	-6.70338	0.103067	1.79446	1.61426	NA	NA	NA	NA	NA	NA	NA
chr9_35707200_35707800	0.163756	0.492172	0.000165768	-0.163491	-1.294	-6.84925	0.115664	1.86996	1.68064	NA	NA	NA	NA	NA	NA	NA
chr9_35709600_35710200	0.0297968	0.0536635	0.201999	0.344987	-4.37139	-2.48863	0.1542	2.21156	1.92466	NA	NA	NA	NA	NA	NA	NA
chr9_35711400_35712000	0.683971	0.151193	0.00170876	0.048576	-2.62813	-5.38345	0.118636	1.80277	1.62296	NA	NA	NA	NA	NA	NA	NA
chr9_35712000_35712600	0.755069	0.200722	0.00579962	-0.0409441	-2.62189	-5.24505	0.130522	2.0219	1.81884	NA	NA	NA	NA	NA	NA	NA
chr9_35719200_35719800	0.20432	0.133694	0.019764	-0.163974	-2.32596	-3.25163	0.127479	1.52554	1.34988	NA	NA	NA	NA	NA	NA	NA
chr9_35719800_35720400	0.138674	0.113427	0.00699229	-0.187596	-2.68991	-4.24243	0.12465	1.66922	1.50745	NA	NA	NA	NA	NA	NA	NA
chr9_35727600_35728200	0.0859382	0.0225716	0.0528413	0.229065	-4.62931	-3.51115	0.130736	1.96646	1.77	NA	NA	NA	NA	NA	NA	NA
chr9_35728200_35728800	0.0927164	0.0748793	0.765472	0.201657	-2.36189	-0.346149	0.117631	1.29811	1.15403	NA	NA	NA	NA	NA	NA	NA
chr9_35728800_35729400	0.0721508	0.0612703	0.772897	0.226611	-2.6219	-0.351322	0.123333	1.36913	1.21075	NA	NA	NA	NA	NA	NA	NA
chr9_35731200_35731800	0.325029	0.00511682	0.726341	0.13244	-4.50806	-0.479087	0.133233	1.53874	1.3611	NA	NA	NA	NA	NA	NA	NA
chr9_35731800_35732400	0.258789	0.000812881	0.484689	0.133886	-4.98691	-0.867318	0.117201	1.39822	1.23188	NA	NA	NA	NA	NA	NA	NA
chr9_35732400_35733000	0.279347	0.00013481	0.024939	-0.110475	-5.46933	-2.72592	0.101005	1.32125	1.17875	NA	NA	NA	NA	NA	NA	NA
chr9_35733000_35733600	0.0783378	0.00632835	0.0015912	-0.194034	-5.15768	-5.43501	0.107942	1.80879	1.62657	NA	NA	NA	NA	NA	NA	NA
chr9_35740200_35740800	0.795276	0.0772043	3.71371e-05	0.0272389	-3.59322	-7.93722	0.104417	1.99108	1.75163	NA	NA	NA	NA	NA	NA	NA
chr9_35740800_35741400	0.764172	0.0456217	6.01581e-05	-0.0315917	-4.03158	-7.50124	0.104726	1.96614	1.71018	NA	NA	NA	NA	NA	NA	NA
chr9_35748000_35748600	0.729633	0.0473916	0.330585	0.0392436	-2.69382	-1.14944	0.112908	1.32483	1.16981	NA	NA	NA	NA	NA	NA	NA
chr9_35748600_35749200	0.530516	0.557687	0.223617	0.0715177	-0.734374	-1.35767	0.113223	1.24412	1.10166	NA	NA	NA	NA	NA	NA	NA
chr9_35749200_35749800	0.00299543	0.00872817	0.00211796	-0.336339	-4.97815	-5.31269	0.107732	1.82302	1.63811	NA	NA	NA	NA	NA	NA	NA
chr9_35749800_35750400	0.0236731	0.00601526	1.06005e-05	-0.223407	-5.57465	-8.28391	0.0957051	1.94222	1.69003	NA	NA	NA	NA	NA	NA	NA
chr9_35750400_35751000	0.345946	0.00606603	0.000123143	-0.105526	-6.05148	-7.65084	0.1109	2.11063	1.83585	NA	NA	NA	NA	NA	NA	NA
chr9_35751600_35752200	0.778015	0.00785788	1.33317e-05	0.0260998	-5.14157	-7.9138	0.0920803	1.85584	1.63692	NA	NA	NA	NA	NA	NA	NA
chr9_35754000_35754600	0.0963385	0.182117	1.13519e-05	-0.172756	-2.26684	-7.36039	0.101917	1.67511	1.50778	NA	NA	NA	NA	NA	NA	NA
chr9_35754600_35755200	0.088475	0.0303758	0.232861	-0.215858	-3.25308	-1.55435	0.124221	1.45942	1.28694	NA	NA	NA	NA	NA	NA	NA
chr9_35755200_35755800	0.0776911	0.0229683	0.686884	0.235542	-3.57146	-0.555318	0.13074	1.52178	1.3696	NA	NA	NA	NA	NA	NA	NA
chr9_35757600_35758200	0.69833	0.0262929	0.0290756	-0.0579455	-5.81478	-4.96397	0.148642	2.53882	2.20845	NA	NA	NA	NA	NA	NA	NA
chr9_35791800_35792400	0.90754	0.0196729	0.000917704	0.0127367	-4.56792	-6.005	0.109107	1.89484	1.70284	NA	NA	NA	NA	NA	NA	NA
chr9_35792400_35793000	0.663068	0.0104152	0.00101801	-0.0464907	-4.14485	-4.90195	0.106069	1.55643	1.40378	NA	NA	NA	NA	NA	NA	NA
chr9_35793000_35793600	0.237409	0.00956883	0.00224902	-0.129979	-4.4817	-4.83564	0.108684	1.66258	1.50065	NA	NA	NA	NA	NA	NA	NA
chr9_35793600_35794200	0.849982	0.0904085	0.000254348	0.0209866	-3.40268	-6.94304	0.110379	1.97036	1.76163	NA	NA	NA	NA	NA	NA	NA
chr9_35801400_35802000	0.160249	0.00714975	0.00127544	0.154795	-5.05709	-5.54338	0.108581	1.80226	1.6226	NA	NA	NA	NA	NA	NA	NA
chr9_35802000_35802600	0.0616205	0.00216413	0.000258265	0.18884	-6.31128	-6.78376	0.098748	1.95051	1.72333	NA	NA	NA	NA	NA	NA	NA
chr9_35805600_35806200	0.706614	0.485554	6.31517e-05	-0.0448452	-1.17771	-6.61739	0.118455	1.67608	1.51375	NA	NA	NA	NA	NA	NA	NA
chr9_35806200_35806800	0.935853	0.79669	0.000129155	-0.010618	-0.518369	-7.48325	0.13126	2.00125	1.802	NA	NA	NA	NA	NA	NA	NA
chr9_35809800_35810400	0.525428	0.0113782	0.000359654	-0.0659096	-4.07066	-5.3591	0.103061	1.54848	1.39878	NA	NA	NA	NA	NA	NA	NA
chr9_35810400_35811000	0.530864	0.0585208	7.78247e-06	-0.0608911	-3.037	-7.06967	0.0964815	1.56831	1.4163	NA	NA	NA	NA	NA	NA	NA
chr9_35811000_35811600	0.975086	0.049864	3.0134e-05	0.00328597	-4.0817	-8.26811	0.104689	2.03046	1.79988	NA	NA	NA	NA	NA	NA	NA
chr9_35813400_35814000	0.730245	0.016908	0.00282156	-0.0392199	-4.21604	-4.83864	0.113106	1.70541	1.53946	NA	NA	NA	NA	NA	NA	NA
chr9_35814000_35814600	0.542558	0.0066279	0.0223434	0.0721276	-4.91838	-3.68937	0.117628	1.73533	1.56439	NA	NA	NA	NA	NA	NA	NA
chr9_35814600_35815200	0.163082	0.0339549	0.0678084	0.177922	-3.34336	-2.55475	0.125667	1.53294	1.36831	NA	NA	NA	NA	NA	NA	NA
chr9_35815200_35815800	0.493282	0.0263299	0.0475868	0.0862058	-3.57648	-2.84873	0.124898	1.56195	1.4023	NA	NA	NA	NA	NA	NA	NA
chr9_35828400_35829000	0.870428	0.00200195	0.275409	0.0203631	-4.81859	-1.45118	0.124194	1.4769	1.31582	NA	NA	NA	NA	NA	NA	NA
chr9_35829000_35829600	0.687851	0.0108711	0.0718373	0.0500058	-4.28882	-2.69286	0.123735	1.62057	1.46392	NA	NA	NA	NA	NA	NA	NA
chr9_35832600_35833200	0.377426	0.0294823	0.000219238	-0.0943843	-4.11913	-6.59013	0.105974	1.83743	1.65249	NA	NA	NA	NA	NA	NA	NA
chr9_35833200_35833800	0.826611	0.0140609	0.000824355	-0.0237681	-4.38974	-5.53741	0.107933	1.72432	1.55459	NA	NA	NA	NA	NA	NA	NA
chr9_35834400_35835000	0.00704151	0.000264415	0.0175418	-0.296963	-7.02796	-3.95565	0.105618	1.78874	1.60975	NA	NA	NA	NA	NA	NA	NA
chr9_35835000_35835600	0.037639	0.00478726	0.0303072	-0.258033	-4.91861	-3.35419	0.120799	1.66508	1.50412	NA	NA	NA	NA	NA	NA	NA
chr9_35835600_35836200	0.504004	0.00150171	0.551295	-0.0893259	-5.80707	-0.936295	0.132706	1.72773	1.56071	NA	NA	NA	NA	NA	NA	NA
chr9_35841000_35841600	0.610224	0.0150392	0.000324819	-0.0554511	-5.12955	-6.84344	0.10809	2.03628	1.77119	NA	NA	NA	NA	NA	NA	NA
chr9_35841600_35842200	0.0957541	0.0727675	0.00652725	-0.228099	-4.43578	-5.97703	0.134324	2.41957	2.10461	NA	NA	NA	NA	NA	NA	NA
chr9_35845800_35846400	0.37085	0.0238085	0.0332357	-0.11501	-4.0821	-3.46025	0.127352	1.75051	1.57981	NA	NA	NA	NA	NA	NA	NA
chr9_35848200_35848800	0.204899	0.00151996	0.00681868	0.147004	-7.15009	-5.23128	0.114435	2.12991	1.85264	NA	NA	NA	NA	NA	NA	NA
chr9_35848800_35849400	0.0519263	0.00191516	0.0138637	0.23287	-6.90263	-4.67332	0.116919	2.1058	1.83169	NA	NA	NA	NA	NA	NA	NA
chr9_35859000_35859600	0.116723	0.000156744	0.0037524	-0.155693	-6.68016	-4.48233	0.0975188	1.63218	1.47353	NA	NA	NA	NA	NA	NA	NA
chr9_35859600_35860200	0.0409105	0.000436716	0.000374508	-0.19843	-7.50368	-6.64785	0.094525	1.99087	1.74103	NA	NA	NA	NA	NA	NA	NA
chr9_35904600_35905200	0.234432	0.0169225	0.00344936	-0.136325	-4.49848	-5.03247	0.113258	1.81991	1.63819	NA	NA	NA	NA	NA	NA	NA
chr9_35905800_35906400	0.416372	0.00686715	5.77944e-06	0.0770611	-5.60304	-8.77213	0.0940238	1.98615	1.72751	NA	NA	NA	NA	NA	NA	NA
chr9_35906400_35907000	0.131203	0.0134465	0.00017787	0.157172	-4.18945	-5.97938	0.102408	1.63431	1.47514	NA	NA	NA	NA	NA	NA	NA
chr9_35907000_35907600	0.229473	0.191803	0.00111496	0.149046	-2.08579	-4.91413	0.122498	1.57619	1.41963	NA	NA	NA	NA	NA	NA	NA
chr9_35908800_35909400	0.854775	0.0375306	1.72389e-05	-0.0182059	-3.86309	-7.73339	0.0989525	1.80745	1.62498	NA	NA	NA	NA	NA	NA	NA
chr9_35909400_35910000	0.480383	0.00966558	0.000792422	-0.0742182	-4.0774	-4.88848	0.104377	1.51476	1.3674	NA	NA	NA	NA	NA	NA	NA
chr9_35915400_35916000	0.182862	0.0519228	0.000162447	0.143085	-3.63366	-6.68943	0.105918	1.82435	1.63889	NA	NA	NA	NA	NA	NA	NA
chr9_35916000_35916600	0.108824	0.0411097	9.23478e-05	0.16763	-3.74232	-6.82263	0.102657	1.78454	1.60312	NA	NA	NA	NA	NA	NA	NA
chr9_35923200_35923800	0.907416	0.210495	0.388724	-0.0182948	-2.35	-1.45382	0.156507	1.85238	1.67188	NA	NA	NA	NA	NA	NA	NA
chr9_35971200_35971800	0.253343	0.0545474	0.000318999	0.135716	-4.25713	-7.27679	0.117431	2.16199	1.88055	NA	NA	NA	NA	NA	NA	NA
chr9_36003000_36003600	0.619739	0.126912	0.00012508	-0.0546536	-3.10279	-7.32227	0.109449	1.99861	1.75904	NA	NA	NA	NA	NA	NA	NA
chr9_36036600_36037200	0.45205	0.000144896	0.0749881	-0.0815046	-7.38019	-2.92878	0.107528	1.79254	1.61029	NA	NA	NA	NA	NA	NA	NA
chr9_36092400_36093000	0.0476402	0.00021738	0.00828181	0.206501	-6.23988	-3.88457	0.101677	1.56361	1.41225	NA	NA	NA	NA	NA	NA	NA
chr9_36135600_36136200	0.893487	0.000348977	0.0371871	0.0145243	-6.66166	-3.34277	0.107922	1.7344	1.56106	NA	NA	NA	NA	NA	NA	NA
chr9_36136800_36137400	0.142131	0.368612	0.0170888	-0.196404	-1.55501	-3.81865	0.13167	1.71379	1.54734	NA	NA	NA	NA	NA	NA	NA
chr9_36137400_36138000	0.193524	0.192192	0.07781	-0.179207	-2.12559	-2.60431	0.135957	1.60769	1.44615	NA	NA	NA	NA	NA	NA	NA
chr9_36142800_36143400	0.758736	0.00689035	0.170795	-0.040402	-6.09798	-2.6874	0.130818	2.16256	1.93363	NA	NA	NA	NA	NA	NA	NA
chr9_36150600_36151200	0.627242	0.116732	0.000821634	-0.0580207	-3.37021	-6.56969	0.118736	2.11099	1.84383	NA	NA	NA	NA	NA	NA	NA
chr9_36164400_36165000	0.11662	0.00387427	0.021722	0.179742	-5.69968	-4.00367	0.112549	1.88081	1.68931	NA	NA	NA	NA	NA	NA	NA
chr9_36165000_36165600	0.93321	0.0063105	0.00797916	0.00995913	-6.21652	-5.28824	0.118232	2.17932	1.91277	NA	NA	NA	NA	NA	NA	NA
chr9_36165600_36166200	0.00815079	0.00472901	0.000222902	-0.271769	-5.45892	-6.60036	0.0985862	1.8452	1.65722	NA	NA	NA	NA	NA	NA	NA
chr9_36166200_36166800	0.148406	0.0130256	4.86976e-05	-0.149892	-5.26118	-7.93443	0.102102	2.04242	1.78302	NA	NA	NA	NA	NA	NA	NA
chr9_36169200_36169800	0.173338	0.0092495	4.85456e-05	-0.131999	-4.7065	-6.96122	0.0955516	1.73761	1.56399	NA	NA	NA	NA	NA	NA	NA
chr9_36169800_36170400	0.114885	0.00245457	0.000413129	-0.158598	-6.09636	-6.49639	0.0988259	1.90994	1.71549	NA	NA	NA	NA	NA	NA	NA
chr9_36190200_36190800	0.493399	6.66529e-05	0.0318799	-0.0778558	-5.2217	2.36602	0.112831	1.19896	1.07143	0.00141829	0.0135756	-7.58772	1.60795	-4.71889	0.000131532	0.000174387
chr9_36190800_36191400	0.3431	0.05329	0.00456635	-0.111671	-1.93951	2.63107	0.116661	0.97964	0.88554	0.0191116	0.00641198	-4.57058	1.32056	-3.4611	0.00246752	0.00113059
chr9_36191400_36192000	0.416015	0.243214	0.153204	0.111723	-1.9432	-2.15543	0.13621	1.6453	1.48594	NA	NA	NA	NA	NA	NA	NA
chr9_36204600_36205200	0.260086	0.0784562	0.000884143	-0.12509	-2.5702	-4.47253	0.109803	1.4304	1.26385	NA	NA	NA	NA	NA	NA	NA
chr9_36205200_36205800	0.170665	0.0608858	0.000409756	-0.146161	-2.72017	-4.7444	0.105133	1.41826	1.25198	NA	NA	NA	NA	NA	NA	NA
chr9_36207600_36208200	0.130544	0.0389391	0.0108703	0.178742	-3.83659	-4.30593	0.116259	1.80878	1.62701	NA	NA	NA	NA	NA	NA	NA
chr9_36217800_36218400	0.012845	0.0322819	0.000270925	-0.281819	-4.34681	-6.73784	0.109171	1.97325	1.71826	NA	NA	NA	NA	NA	NA	NA
chr9_36218400_36219000	0.0116397	0.158045	0.00713231	-0.32963	-3.04799	-5.23576	0.125814	2.12653	1.86532	NA	NA	NA	NA	NA	NA	NA
chr9_36258000_36258600	0.27171	0.108005	0.0258832	0.134919	-2.43422	-3.01014	0.121384	1.48718	1.31049	NA	NA	NA	NA	NA	NA	NA
chr9_36258600_36259200	0.434973	0.0868295	0.00186352	0.0909817	-2.62923	-4.42055	0.115592	1.50499	1.34473	NA	NA	NA	NA	NA	NA	NA
chr9_36310800_36311400	0.745454	0.0651853	0.22423	-0.0480728	-4.04224	-2.3731	0.147257	2.14349	1.92819	NA	NA	NA	NA	NA	NA	NA
chr9_36316800_36317400	0.830974	0.00297635	0.00103643	-0.0225434	-5.29883	-5.32347	0.105057	1.69603	1.52711	NA	NA	NA	NA	NA	NA	NA
chr9_36317400_36318000	0.200348	0.000359029	0.00482018	-0.132941	-7.21943	-4.83697	0.102432	1.88407	1.63882	NA	NA	NA	NA	NA	NA	NA
chr9_36327600_36328200	0.427107	0.0208148	0.0177897	-0.0976286	-4.51406	-4.1714	0.121924	1.89064	1.70147	NA	NA	NA	NA	NA	NA	NA
chr9_36328200_36328800	0.721652	0.0231124	0.0183883	-0.0444838	-4.52366	-4.23414	0.124158	1.92964	1.73657	NA	NA	NA	NA	NA	NA	NA
chr9_36402600_36403200	0.537453	0.757622	0.000398264	0.0728017	-0.566773	-6.23567	0.117235	1.82644	1.64155	NA	NA	NA	NA	NA	NA	NA
chr9_36403200_36403800	0.0670038	0.637616	0.000226008	0.214813	-0.865405	-6.52765	0.114703	1.82594	1.64075	NA	NA	NA	NA	NA	NA	NA
chr9_36470400_36471000	0.192698	0.000153591	0.281522	0.178159	-6.50021	1.55664	0.134908	1.58577	1.42973	0.00162247	0.0921112	-8.05685	2.13513	-3.77347	0.00119419	0.000685234
chr9_36471000_36471600	0.012473	0.000288034	0.25341	0.355631	-6.21887	1.66051	0.137152	1.5938	1.437	0.00186189	0.0815723	-7.87938	2.14596	-3.67172	0.00151366	0.000803257
chr9_365400_366000	0.418224	0.00206082	0.00145378	0.0868518	-6.8105	-6.22639	0.106395	2.09384	1.84644	NA	NA	NA	NA	NA	NA	NA
chr9_36572400_36573000	0.429463	0.00981264	0.137145	-0.10323	-4.87757	-2.47398	0.129583	1.81594	1.63734	NA	NA	NA	NA	NA	NA	NA
chr9_366000_366600	0.550346	0.00571408	0.00337311	0.0680924	-5.38421	-5.16692	0.113232	1.86356	1.67762	NA	NA	NA	NA	NA	NA	NA
chr9_36603600_36604200	0.889215	0.126272	0.0106795	-0.0199943	-3.43542	-5.09926	0.1428	2.20906	1.9218	NA	NA	NA	NA	NA	NA	NA
chr9_36604200_36604800	0.564339	0.153352	0.0121383	0.0846114	-3.14124	-4.90709	0.145806	2.16635	1.88472	NA	NA	NA	NA	NA	NA	NA
chr9_36713400_36714000	0.901374	0.00395336	0.00166292	0.013361	-5.08672	-5.04186	0.107263	1.68257	1.51574	NA	NA	NA	NA	NA	NA	NA
chr9_36714000_36714600	0.573867	0.00164884	0.000525254	-0.0576479	-5.4339	-5.46449	0.10183	1.63217	1.47313	NA	NA	NA	NA	NA	NA	NA
chr9_36744000_36744600	0.233853	0.0689222	0.0311155	-0.161361	-3.26015	-3.51438	0.133888	1.75341	1.58397	NA	NA	NA	NA	NA	NA	NA
chr9_36744600_36745200	0.463255	0.0363903	0.0368045	-0.10385	-4.55162	-4.08931	0.140485	2.11621	1.90565	NA	NA	NA	NA	NA	NA	NA
chr9_36748200_36748800	0.612249	0.200158	5.34671e-05	0.0565236	-2.52299	-7.71597	0.11081	1.94315	1.74497	NA	NA	NA	NA	NA	NA	NA
chr9_36751200_36751800	0.0282605	0.00336767	0.00747265	-0.282944	-6.84103	-5.3883	0.125207	2.22076	1.9317	NA	NA	NA	NA	NA	NA	NA
chr9_36751800_36752400	0.166387	0.0133237	0.00476082	-0.179522	-5.97661	-5.98627	0.127813	2.3282	2.02513	NA	NA	NA	NA	NA	NA	NA
chr9_36765000_36765600	0.194844	0.0148066	3.78112e-05	-0.136659	-5.25061	-8.18515	0.10399	2.07922	1.8085	NA	NA	NA	NA	NA	NA	NA
chr9_36819000_36819600	0.0648226	0.0620414	0.000139403	0.204912	-3.41662	-6.64921	0.108507	1.78961	1.61031	NA	NA	NA	NA	NA	NA	NA
chr9_36819600_36820200	0.273689	0.00876805	1.38127e-05	0.105166	-5.36779	-8.26158	0.095011	1.96696	1.71254	NA	NA	NA	NA	NA	NA	NA
chr9_36847800_36848400	0.0522145	0.0617306	1.42687e-05	0.198183	-3.55802	-8.01563	0.0996305	1.86137	1.66484	NA	NA	NA	NA	NA	NA	NA
chr9_36848400_36849000	0.561365	0.084573	1.69486e-05	0.0588401	-3.17806	-7.72445	0.100623	1.80569	1.6214	NA	NA	NA	NA	NA	NA	NA
chr9_36849000_36849600	0.0384965	0.0946011	0.0146685	-0.279635	-3.58218	-4.7767	0.131523	2.10194	1.88877	NA	NA	NA	NA	NA	NA	NA
chr9_36849600_36850200	0.48516	0.163407	0.00542632	-0.0919736	1.98236	-3.58721	0.130774	1.40125	1.23348	0.0475844	0.00674799	5.56957	1.86681	2.98347	0.00734402	0.0023294
chr9_36850200_36850800	0.817502	0.417625	0.000192759	-0.0263415	1.0734	-4.6562	0.113547	1.31322	1.15586	0.133021	0.00274348	5.7296	1.74945	3.27509	0.00378668	0.0015279
chr9_36857400_36858000	0.654288	0.0161322	0.000677025	-0.0492792	-5.10059	-6.6288	0.109379	2.04758	1.82776	NA	NA	NA	NA	NA	NA	NA
chr9_36858000_36858600	0.186086	0.0183488	0.000907962	-0.147113	-4.90028	-6.33066	0.109717	2.00906	1.79338	NA	NA	NA	NA	NA	NA	NA
chr9_36858600_36859200	0.591919	0.265656	0.00250668	0.0745078	-2.75104	-6.85935	0.138091	2.44355	2.15393	NA	NA	NA	NA	NA	NA	NA
chr9_36859200_36859800	0.83975	0.118771	0.00213413	-0.024936	-3.09612	-5.68559	0.12267	1.95038	1.75452	NA	NA	NA	NA	NA	NA	NA
chr9_36864600_36865200	0.528853	0.0105755	0.000318448	-0.0692896	-5.3836	-6.82029	0.109252	2.02608	1.76232	NA	NA	NA	NA	NA	NA	NA
chr9_36879000_36879600	0.65686	9.47619e-06	0.615022	-0.0439521	-6.07531	0.551825	0.0983385	1.23123	1.09032	0.00122111	0.230824	-6.62713	1.64461	-4.02961	0.000656461	0.000467822
chr9_36879600_36880200	0.44158	1.66059e-06	0.485058	-0.0739653	-6.54192	0.749138	0.0953464	1.2035	1.06493	0.00121512	0.174483	-7.29106	1.60701	-4.53703	0.000200697	0.000231769
chr9_36880800_36881400	0.0259183	0.0060981	0.027782	-0.274777	-5.18315	-3.69382	0.119656	1.80901	1.62934	NA	NA	NA	NA	NA	NA	NA
chr9_36881400_36882000	0.0837185	0.00524894	0.896113	-0.189335	-3.58621	-0.143367	0.10727	1.22799	1.09237	NA	NA	NA	NA	NA	NA	NA
chr9_36882000_36882600	0.292109	0.00131594	0.176242	-0.128579	-5.07988	-1.81229	0.12075	1.49153	1.32092	NA	NA	NA	NA	NA	NA	NA
chr9_36886200_36886800	0.284985	0.00628786	5.80959e-06	0.101851	-5.44942	-8.43122	0.0942304	1.90951	1.66087	NA	NA	NA	NA	NA	NA	NA
chr9_36900000_36900600	0.98253	0.0242013	0.239501	-0.0029619	-4.07497	-1.88434	0.134583	1.75258	1.58275	NA	NA	NA	NA	NA	NA	NA
chr9_36900600_36901200	0.92176	0.00809567	0.528255	-0.0126877	-4.1478	-0.854461	0.128524	1.50324	1.3453	NA	NA	NA	NA	NA	NA	NA
chr9_36912000_36912600	0.723154	0.023081	1.2115e-05	0.0334032	-3.40788	-6.28915	0.0937594	1.45334	1.29337	NA	NA	NA	NA	NA	NA	NA
chr9_36912600_36913200	0.858321	0.0175732	3.14738e-06	-0.0156099	-3.44133	-6.5325	0.0869906	1.40085	1.24359	NA	NA	NA	NA	NA	NA	NA
chr9_36927600_36928200	0.420429	0.00381696	0.00455457	0.0908339	-6.12734	-5.21791	0.111805	2.01837	1.75564	NA	NA	NA	NA	NA	NA	NA
chr9_36928200_36928800	0.0962245	0.0192377	0.00545706	0.198997	-5.01236	-5.3192	0.117357	2.07136	1.83034	NA	NA	NA	NA	NA	NA	NA
chr9_36928800_36929400	0.0970699	0.137574	0.00123689	0.199469	-3.08533	-6.16421	0.117943	2.04423	1.79887	NA	NA	NA	NA	NA	NA	NA
chr9_36929400_36930000	0.0433682	0.151549	0.00246603	0.261319	-3.19105	-6.13292	0.126044	2.19084	1.92237	NA	NA	NA	NA	NA	NA	NA
chr9_36966000_36966600	0.864703	0.00342839	0.00311304	-0.0182216	-5.40366	-4.91855	0.106387	1.75778	1.58235	NA	NA	NA	NA	NA	NA	NA
chr9_36966600_36967200	0.990354	0.00273736	0.00040888	-0.00121035	-6.15283	-6.52555	0.0996061	1.95097	1.72169	NA	NA	NA	NA	NA	NA	NA
chr9_36985200_36985800	0.867603	0.00805892	0.00928906	-0.0191257	-4.73076	-4.17852	0.114136	1.71345	1.54361	NA	NA	NA	NA	NA	NA	NA
chr9_36985800_36986400	0.707684	0.0187035	0.0236633	-0.0456023	-4.28722	-3.7085	0.120918	1.76333	1.58857	NA	NA	NA	NA	NA	NA	NA
chr9_36997200_36997800	0.578721	0.00222309	0.000178779	-0.0538831	-6.03822	-6.8167	0.0964028	1.87151	1.68237	NA	NA	NA	NA	NA	NA	NA
chr9_37000800_37001400	0.924915	0.00314179	5.40764e-06	0.0086007	-5.94314	-8.53023	0.0907961	1.91397	1.67354	NA	NA	NA	NA	NA	NA	NA
chr9_37001400_37002000	0.396145	0.00147734	9.0071e-06	0.0824277	-6.45579	-8.25464	0.0962997	1.91757	1.6679	NA	NA	NA	NA	NA	NA	NA
chr9_37002000_37002600	0.903625	0.378833	0.010233	-0.0177623	-1.62461	-4.40199	0.145947	1.82952	1.64878	NA	NA	NA	NA	NA	NA	NA
chr9_37020000_37020600	0.138157	0.0365346	0.000184453	0.174499	-4.69717	-7.68443	0.115792	2.18564	1.9011	NA	NA	NA	NA	NA	NA	NA
chr9_37020600_37021200	0.0839473	0.0627879	1.96107e-05	0.181681	-3.78726	-8.33066	0.103012	1.98961	1.76458	NA	NA	NA	NA	NA	NA	NA
chr9_37024200_37024800	0.238549	0.0716502	0.0625035	-0.136831	-2.64705	-2.41465	0.114695	1.43804	1.2671	NA	NA	NA	NA	NA	NA	NA
chr9_37024800_37025400	0.216695	0.07955	0.964636	-0.116661	-1.74941	-0.0393087	0.0932309	0.977281	0.882128	NA	NA	NA	NA	NA	NA	NA
chr9_37025400_37026000	0.45016	0.00306639	0.0133239	-0.0761345	-2.92732	2.18256	0.100023	0.940132	0.850223	0.00423797	0.00902927	-5.10988	1.26757	-4.03125	0.00065395	0.000467822
chr9_37026000_37026600	0.290455	0.00152095	0.00151557	-0.121791	-3.52226	3.17312	0.113979	1.0493	0.944953	0.00313482	0.00486446	-6.69538	1.41208	-4.7415	0.000124816	0.000166207
chr9_37026600_37027200	0.0428303	0.012412	0.143592	0.267138	-4.24953	-2.19841	0.128505	1.63765	1.47934	NA	NA	NA	NA	NA	NA	NA
chr9_37027200_37027800	0.00183765	0.0393833	0.0552792	0.42979	-4.32893	-3.6094	0.130551	2.04573	1.83879	NA	NA	NA	NA	NA	NA	NA
chr9_37029000_37029600	0.430013	0.008506	0.0452392	-0.103736	-5.93795	-4.00071	0.130374	2.16673	1.94749	NA	NA	NA	NA	NA	NA	NA
chr9_37029600_37030200	0.190203	0.0058185	0.113507	-0.156536	-4.21774	-2.08535	0.117858	1.46321	1.29436	NA	NA	NA	NA	NA	NA	NA
chr9_37030200_37030800	0.605372	0.00141996	0.0453864	-0.0558775	-4.92703	-2.64201	0.107455	1.45766	1.28701	NA	NA	NA	NA	NA	NA	NA
chr9_37031400_37032000	0.728093	0.0122619	0.0113305	0.0408677	-4.02034	-3.66852	0.116887	1.54649	1.39464	NA	NA	NA	NA	NA	NA	NA
chr9_37032000_37032600	0.464541	0.0288967	0.00117539	0.0821892	-3.69496	-5.10223	0.111505	1.64195	1.48155	NA	NA	NA	NA	NA	NA	NA
chr9_37032600_37033200	0.560316	0.0929167	0.00671849	0.0839079	-4.24293	-6.09483	0.143108	2.47655	2.15425	NA	NA	NA	NA	NA	NA	NA
chr9_37034400_37035000	0.480599	0.00601623	0.000142084	-0.0712228	-5.0868	-6.57562	0.100215	1.77229	1.59477	NA	NA	NA	NA	NA	NA	NA
chr9_37035000_37035600	0.655821	0.0859846	0.111755	-0.0445785	-2.15758	-1.77826	0.0994176	1.2316	1.09825	NA	NA	NA	NA	NA	NA	NA
chr9_37035600_37036200	0.602584	0.342217	0.0123238	0.0593161	-1.36459	-3.26013	0.113189	1.42294	1.25502	NA	NA	NA	NA	NA	NA	NA
chr9_37036200_37036800	0.0234156	0.209651	0.00650956	0.305758	-2.1157	-4.16336	0.130728	1.66456	1.46547	NA	NA	NA	NA	NA	NA	NA
chr9_37036800_37037400	0.173496	0.135015	0.00545184	0.171918	-2.47349	-4.16323	0.124494	1.62794	1.4324	NA	NA	NA	NA	NA	NA	NA
chr9_37037400_37038000	0.394391	0.000203692	0.00461033	-0.0876078	-7.63145	-5.07534	0.10197	1.9026	1.71021	NA	NA	NA	NA	NA	NA	NA
chr9_37080000_37080600	0.603904	0.000816633	0.0276681	0.0612305	-6.1099	-3.5111	0.11727	1.71382	1.54755	NA	NA	NA	NA	NA	NA	NA
chr9_37080600_37081200	0.750205	0.000426115	0.0650697	0.0382334	-7.45457	-3.34883	0.119426	1.97371	1.775	NA	NA	NA	NA	NA	NA	NA
chr9_37120200_37120800	0.809759	0.593001	0.207043	0.0279972	-0.67402	-1.42094	0.115679	1.25288	1.11145	NA	NA	NA	NA	NA	NA	NA
chr9_37120800_37121400	0.575518	0.840337	0.0139743	0.0703424	-0.287006	-3.1796	0.124793	1.41716	1.24777	NA	NA	NA	NA	NA	NA	NA
chr9_37200600_37201200	0.650859	0.0469065	0.228405	-0.0671566	-3.87741	-2.09549	0.14749	1.90258	1.71825	NA	NA	NA	NA	NA	NA	NA
chr9_37371600_37372200	0.708593	0.000321328	0.00142816	0.0409485	-8.24685	-6.26599	0.108934	2.13251	1.85487	NA	NA	NA	NA	NA	NA	NA
chr9_37381800_37382400	0.232	0.147855	0.0011635	0.144049	-3.06545	-6.33949	0.119044	2.0852	1.83899	NA	NA	NA	NA	NA	NA	NA
chr9_37382400_37383000	0.759023	0.0596851	0.000117196	0.033544	-3.98837	-7.64626	0.108746	2.06942	1.82806	NA	NA	NA	NA	NA	NA	NA
chr9_37387200_37387800	0.706948	0.0013216	0.0112219	0.0423685	-5.65107	-3.94846	0.112047	1.65994	1.49893	NA	NA	NA	NA	NA	NA	NA
chr9_37387800_37388400	0.988141	0.00320323	0.00178326	0.00160583	-5.67105	-5.44032	0.107492	1.83039	1.64737	NA	NA	NA	NA	NA	NA	NA
chr9_37414200_37414800	0.143012	0.0385984	0.00236328	-0.193401	-4.91759	-6.45181	0.129949	2.31419	2.01297	NA	NA	NA	NA	NA	NA	NA
chr9_37414800_37415400	0.695841	0.00676965	8.11349e-05	0.041443	-5.49559	-7.26465	0.105393	1.94439	1.69127	NA	NA	NA	NA	NA	NA	NA
chr9_37417800_37418400	0.957033	0.00680332	0.280732	0.00753408	-4.65996	-1.60417	0.139132	1.64981	1.47093	NA	NA	NA	NA	NA	NA	NA
chr9_37418400_37419000	0.814901	0.0157188	0.0883411	0.0309389	-4.26012	-2.67466	0.131455	1.70307	1.53853	NA	NA	NA	NA	NA	NA	NA
chr9_37422000_37422600	0.247482	0.072264	0.314767	0.165695	-3.03114	-1.5044	0.141586	1.65038	1.48134	NA	NA	NA	NA	NA	NA	NA
chr9_37424400_37425000	0.585532	0.0401096	0.0145709	-0.0695715	-4.25865	-4.59836	0.126745	2.02023	1.81634	NA	NA	NA	NA	NA	NA	NA
chr9_37428600_37429200	0.215181	0.00236468	0.00259106	-0.133147	-6.05242	-5.39164	0.10605	1.88848	1.69923	NA	NA	NA	NA	NA	NA	NA
chr9_37429200_37429800	0.468046	0.0020229	0.00352228	-0.0804251	-6.8449	-5.65341	0.109977	2.10027	1.8448	NA	NA	NA	NA	NA	NA	NA
chr9_37440600_37441200	0.613137	0.0316773	0.000403623	0.0548933	-4.09432	-6.31313	0.107884	1.85178	1.66382	NA	NA	NA	NA	NA	NA	NA
chr9_37441200_37441800	0.425481	0.128358	0.00045021	0.0939315	-3.23684	-6.90022	0.116892	2.09309	1.83554	NA	NA	NA	NA	NA	NA	NA
chr9_37464600_37465200	0.0171854	0.00244941	0.00135161	-0.254383	-5.99096	-5.72519	0.103173	1.87649	1.68547	NA	NA	NA	NA	NA	NA	NA
chr9_37465200_37465800	0.92145	0.00318633	0.00391598	-0.0105215	-4.74055	-4.12786	0.106159	1.52914	1.36386	NA	NA	NA	NA	NA	NA	NA
chr9_37465800_37466400	0.544978	0.0594854	0.000543967	0.059098	-2.80538	-4.73627	0.0969618	1.45443	1.28074	NA	NA	NA	NA	NA	NA	NA
chr9_37466400_37467000	0.479535	0.0178718	0.000931216	0.074937	-3.7276	-4.76382	0.105184	1.52161	1.35274	NA	NA	NA	NA	NA	NA	NA
chr9_37485000_37485600	0.674915	0.00855805	0.000348409	0.0443023	-4.43707	-5.62221	0.105004	1.62044	1.46358	NA	NA	NA	NA	NA	NA	NA
chr9_37485600_37486200	0.644068	0.0823802	0.00573366	-0.0570346	-2.72429	-3.94115	0.122692	1.53658	1.36469	NA	NA	NA	NA	NA	NA	NA
chr9_37486200_37486800	0.189074	0.0402372	0.00303472	-0.152708	-3.6439	-4.85777	0.114678	1.72976	1.55828	NA	NA	NA	NA	NA	NA	NA
chr9_37486800_37487400	0.179131	0.2119	0.00400451	-0.178397	-2.89801	-6.12035	0.130913	2.29149	2.02757	NA	NA	NA	NA	NA	NA	NA
chr9_37507800_37508400	0.592291	0.222806	0.000354249	0.0643281	-2.60177	-7.18644	0.119344	2.1074	1.87336	NA	NA	NA	NA	NA	NA	NA
chr9_37508400_37509000	0.128894	0.0310431	5.98873e-05	0.164369	-4.45454	-7.65878	0.106441	2.00681	1.74555	NA	NA	NA	NA	NA	NA	NA
chr9_37518000_37518600	0.614637	0.0069561	0.000426229	0.0531186	-5.82995	-6.99131	0.10484	2.07011	1.85109	NA	NA	NA	NA	NA	NA	NA
chr9_37536600_37537200	0.395888	0.0319951	0.00057256	-0.0935987	-3.95076	-5.93148	0.109291	1.79033	1.61119	NA	NA	NA	NA	NA	NA	NA
chr9_37537200_37537800	0.396676	0.269962	5.3071e-06	0.0844552	-1.55366	-6.41773	0.0987803	1.39264	1.25775	NA	NA	NA	NA	NA	NA	NA
chr9_37537800_37538400	0.0883706	0.0709283	0.00140226	0.203391	-3.51313	-5.79323	0.117007	1.90352	1.71178	NA	NA	NA	NA	NA	NA	NA
chr9_37591800_37592400	0.0575283	2.55753e-05	0.0400063	-0.201829	-7.26158	-2.97977	0.103798	1.56417	1.41279	NA	NA	NA	NA	NA	NA	NA
chr9_37592400_37593000	0.0122827	1.17512e-05	0.00942661	-0.245897	-8.75982	-4.36392	0.0946126	1.79817	1.61545	NA	NA	NA	NA	NA	NA	NA
chr9_37636200_37636800	0.574433	0.339417	0.00140557	-0.0713046	-1.63842	-5.19139	0.12614	1.69851	1.53431	NA	NA	NA	NA	NA	NA	NA
chr9_3768600_3769200	0.569956	4.53668e-05	0.00010444	-0.105933	4.95191	4.23212	0.185221	1.10748	1.00331	0.00133404	0.00236907	0.719789	1.49437	0.481666	0.635272	0.0722009
chr9_3769200_3769800	0.00859821	2.58254e-22	7.12822e-26	0.342924	6.86695	7.68269	0.125319	0.40411	0.374471	0.00121512	0.00112567	-0.815734	0.550939	-1.48062	0.154289	0.0198583
chr9_3769800_3770400	0.0115304	3.35255e-17	2.93419e-21	0.346266	6.07877	7.08576	0.131979	0.478687	0.441775	0.00121512	0.00112567	-1.00698	0.651388	-1.5459	0.137805	0.0181297
chr9_37729200_37729800	0.810559	0.0119626	0.00353612	-0.0282702	-5.35784	-5.47105	0.11731	2.05336	1.78611	NA	NA	NA	NA	NA	NA	NA
chr9_37736400_37737000	0.536766	0.00187206	0.00113335	-0.0636493	-6.30165	-5.82296	0.102323	1.91788	1.68485	NA	NA	NA	NA	NA	NA	NA
chr9_37737000_37737600	0.801435	0.00149196	0.000902304	-0.0256525	-6.47763	-5.98314	0.101456	1.92597	1.69394	NA	NA	NA	NA	NA	NA	NA
chr9_37740600_37741200	0.416528	0.0331574	0.000853958	-0.102124	-4.99606	-7.0408	0.124645	2.27994	1.98314	NA	NA	NA	NA	NA	NA	NA
chr9_37745400_37746000	0.368827	0.0133896	0.00259768	0.105402	-5.50495	-6.02146	0.116217	2.14609	1.89826	NA	NA	NA	NA	NA	NA	NA
chr9_37746000_37746600	0.317749	0.00698255	0.000370896	-0.104702	-5.55248	-6.76985	0.103741	1.97259	1.77154	NA	NA	NA	NA	NA	NA	NA
chr9_37752600_37753200	0.801645	0.00392776	0.00768246	0.0277545	-5.45872	-4.5114	0.109888	1.80423	1.62339	NA	NA	NA	NA	NA	NA	NA
chr9_37753200_37753800	0.692966	0.000176894	0.012074	0.0403454	-7.05088	-4.07768	0.101589	1.73875	1.56492	NA	NA	NA	NA	NA	NA	NA
chr9_37784400_37785000	0.10059	5.11724e-05	0.0108197	0.167875	-7.76942	-4.179	0.100332	1.75181	1.57798	NA	NA	NA	NA	NA	NA	NA
chr9_37785000_37785600	0.27968	0.000138273	0.0021221	0.10379	-6.60331	-4.6807	0.0949598	1.59822	1.44355	NA	NA	NA	NA	NA	NA	NA
chr9_37785600_37786200	0.0860908	0.000940634	0.00186748	-0.180783	-7.00083	-5.77451	0.103231	1.98985	1.757	NA	NA	NA	NA	NA	NA	NA
chr9_37786200_37786800	0.087	0.0300376	0.00630326	-0.212862	-3.87757	-4.46865	0.121912	1.73585	1.56634	NA	NA	NA	NA	NA	NA	NA
chr9_37786800_37787400	0.564731	0.00669412	0.0301473	0.0714033	-4.68026	-3.33366	0.123169	1.65347	1.4934	NA	NA	NA	NA	NA	NA	NA
chr9_37787400_37788000	0.192502	0.0149059	0.0381128	0.173963	-5.91988	-4.41835	0.131671	2.34672	2.07382	NA	NA	NA	NA	NA	NA	NA
chr9_37800000_37800600	0.151279	0.0267158	0.012281	0.150182	-3.01349	-3.01892	0.10304	1.31961	1.16155	NA	NA	NA	NA	NA	NA	NA
chr9_37800600_37801200	0.200534	0.0310429	0.444877	0.143532	-2.86381	-0.879011	0.110639	1.29017	1.14138	NA	NA	NA	NA	NA	NA	NA
chr9_37903200_37903800	0.166895	0.00576289	0.0576401	0.17836	-6.48614	-3.85876	0.127141	2.2474	1.98543	NA	NA	NA	NA	NA	NA	NA
chr9_37903800_37904400	0.308873	0.0993834	0.196242	0.13921	-2.61898	-1.82341	0.135399	1.55955	1.39194	NA	NA	NA	NA	NA	NA	NA
chr9_37904400_37905000	0.35465	0.0737032	0.0185276	-0.108347	-2.57196	-3.03542	0.115959	1.40765	1.2465	NA	NA	NA	NA	NA	NA	NA
chr9_37905000_37905600	0.292644	0.00266976	0.000334479	-0.107138	-6.45083	-6.96072	0.100728	2.03979	1.8059	NA	NA	NA	NA	NA	NA	NA
chr9_37905600_37906200	0.436546	0.000666966	0.00234334	-0.0916084	-8.27556	-6.35858	0.11679	2.27874	1.98206	NA	NA	NA	NA	NA	NA	NA
chr9_37919400_37920000	0.312488	0.0916595	0.000437867	0.124221	-3.88769	-7.40814	0.121736	2.2602	1.96597	NA	NA	NA	NA	NA	NA	NA
chr9_37924800_37925400	0.709831	0.00612796	0.002147	0.0398876	-5.10391	-5.19481	0.106587	1.78248	1.6041	NA	NA	NA	NA	NA	NA	NA
chr9_37925400_37926000	0.906292	0.0698308	0.000193502	0.0127484	-3.28957	-6.43122	0.107745	1.7752	1.59697	NA	NA	NA	NA	NA	NA	NA
chr9_37938000_37938600	0.191778	0.000114835	0.0139064	-0.138289	-7.06684	-3.87893	0.104496	1.68701	1.52106	NA	NA	NA	NA	NA	NA	NA
chr9_37938600_37939200	0.251402	0.000186891	0.0092052	-0.119058	-6.11446	-3.69726	0.102591	1.51423	1.36408	NA	NA	NA	NA	NA	NA	NA
chr9_37939200_37939800	0.488317	0.00839941	0.0110686	-0.0813666	-5.17126	-4.47299	0.116538	1.88368	1.69462	NA	NA	NA	NA	NA	NA	NA
chr9_37950600_37951200	0.717656	5.55744e-05	0.0248036	-0.0381956	-8.42871	-3.97603	0.10503	1.91119	1.71763	NA	NA	NA	NA	NA	NA	NA
chr9_37956600_37957200	0.151129	0.239725	0.10436	-0.0895951	-0.760956	-0.959956	0.0614478	0.639473	0.580234	NA	NA	NA	NA	NA	NA	NA
chr9_37957200_37957800	0.127827	0.224543	0.081032	-0.0922518	-0.764686	-1.00593	0.0595692	0.621751	0.564793	NA	NA	NA	NA	NA	NA	NA
chr9_37957800_37958400	0.230861	0.012753	0.00084237	-0.134859	-4.60009	-5.71031	0.111174	1.78004	1.60635	NA	NA	NA	NA	NA	NA	NA
chr9_37964400_37965000	0.754192	0.000446108	0.263552	-0.037315	-5.95877	-1.61799	0.118514	1.58386	1.43075	NA	NA	NA	NA	NA	NA	NA
chr9_37965000_37965600	0.520492	0.0410071	0.216284	0.0850652	-3.67524	-1.97924	0.131437	1.75162	1.58029	NA	NA	NA	NA	NA	NA	NA
chr9_37968600_37969200	0.313867	0.275384	0.0116755	0.142635	-2.43142	-5.18941	0.140185	2.20451	1.98161	NA	NA	NA	NA	NA	NA	NA
chr9_37969200_37969800	0.919475	0.483674	0.000133887	-0.0116053	-1.12551	-5.96113	0.114212	1.59486	1.43932	NA	NA	NA	NA	NA	NA	NA
chr9_37969800_37970400	0.32058	0.245347	0.000134609	0.109081	-1.8895	-5.99556	0.10872	1.60719	1.44821	NA	NA	NA	NA	NA	NA	NA
chr9_37971600_37972200	0.198741	0.000747897	0.000998629	-0.147899	-7.51314	-6.36107	0.113544	2.09043	1.8183	NA	NA	NA	NA	NA	NA	NA
chr9_37985400_37986000	0.845311	0.0204787	0.00374159	0.0251718	-5.5643	-6.15123	0.128343	2.32401	2.02149	NA	NA	NA	NA	NA	NA	NA
chr9_38003400_38004000	0.086279	0.597993	0.000338344	0.21102	-1.02819	-6.70575	0.120572	1.9374	1.74141	NA	NA	NA	NA	NA	NA	NA
chr9_38004000_38004600	0.43731	0.720366	0.000709313	0.0984854	-0.731527	-6.59277	0.125768	2.03194	1.82551	NA	NA	NA	NA	NA	NA	NA
chr9_38010600_38011200	0.702674	0.356538	1.17362e-07	0.0349833	-1.25561	-7.49765	0.0911195	1.34916	1.21269	NA	NA	NA	NA	NA	NA	NA
chr9_38011200_38011800	0.882309	0.304242	8.93248e-07	0.0145675	-1.50705	-7.34322	0.0978948	1.45168	1.30853	NA	NA	NA	NA	NA	NA	NA
chr9_38022600_38023200	0.616797	0.040762	0.000562907	-0.0552724	-3.93805	-6.21043	0.109762	1.8745	1.68443	NA	NA	NA	NA	NA	NA	NA
chr9_38032200_38032800	0.175868	6.2076e-05	0.000234669	0.128246	-8.31988	-6.55848	0.0933916	1.90094	1.65342	NA	NA	NA	NA	NA	NA	NA
chr9_38032800_38033400	0.27685	0.000245781	0.000942922	0.112598	-7.86845	-6.0914	0.102406	1.99098	1.73176	NA	NA	NA	NA	NA	NA	NA
chr9_38038200_38038800	0.779772	0.0519652	0.00803799	0.0348022	-3.60914	-4.5114	0.123789	1.81239	1.63342	NA	NA	NA	NA	NA	NA	NA
chr9_38039400_38040000	0.225353	0.00419025	0.0484903	-0.157742	-6.58311	-3.98563	0.128484	2.19274	1.97022	NA	NA	NA	NA	NA	NA	NA
chr9_38040000_38040600	0.278911	0.00104844	0.0327853	-0.12892	-6.742	-3.82484	0.11776	1.93617	1.74158	NA	NA	NA	NA	NA	NA	NA
chr9_38050800_38051400	0.813475	0.0019566	0.0121928	0.0285689	-7.3454	-5.08287	0.120439	2.24593	1.95355	NA	NA	NA	NA	NA	NA	NA
chr9_38051400_38052000	0.511009	0.000832007	0.00620843	0.0672713	-5.67944	-4.11252	0.101611	1.59583	1.43867	NA	NA	NA	NA	NA	NA	NA
chr9_38052000_38052600	0.518984	0.0162448	0.00850367	-0.0759439	-4.97343	-4.92006	0.116918	1.99877	1.79524	NA	NA	NA	NA	NA	NA	NA
chr9_38059200_38059800	0.99237	0.0107167	0.000247154	0.00099237	-4.98735	-6.66641	0.103249	1.88058	1.68757	NA	NA	NA	NA	NA	NA	NA
chr9_38067000_38067600	0.744481	0.000885461	0.0466919	-0.0384268	-6.38485	-3.31597	0.117244	1.80448	1.62543	NA	NA	NA	NA	NA	NA	NA
chr9_38067600_38068200	0.099991	0.000286244	0.647486	-0.209603	-6.08844	-0.647107	0.125044	1.55958	1.40657	NA	NA	NA	NA	NA	NA	NA
chr9_38079000_38079600	0.263829	0.019478	0.198993	0.162144	-5.75847	-2.74445	0.143464	2.38468	2.10815	NA	NA	NA	NA	NA	NA	NA
chr9_38079600_38080200	0.566277	0.00193854	0.0589488	-0.0681926	-6.78714	-3.54278	0.118101	2.07321	1.83271	NA	NA	NA	NA	NA	NA	NA
chr9_38081400_38082000	0.323381	0.0376634	0.000228788	0.115309	-4.59184	-7.43289	0.115601	2.14998	1.8701	NA	NA	NA	NA	NA	NA	NA
chr9_38107800_38108400	0.21647	0.10608	0.000131827	0.140074	-3.1381	-7.1022	0.111886	1.90644	1.71285	NA	NA	NA	NA	NA	NA	NA
chr9_38127000_38127600	0.182324	0.0178776	0.0921704	-0.194272	-6.0298	-3.67701	0.143629	2.4615	2.14118	NA	NA	NA	NA	NA	NA	NA
chr9_38127600_38128200	0.0118246	0.0416385	0.0124183	-0.30258	-3.84199	-4.28471	0.115761	1.83705	1.65133	NA	NA	NA	NA	NA	NA	NA
chr9_38128200_38128800	0.207156	0.309468	0.000865859	0.159329	-2.25613	-6.8769	0.124658	2.1971	1.93948	NA	NA	NA	NA	NA	NA	NA
chr9_38170200_38170800	0.0793814	0.029028	0.808964	-0.260849	-4.23121	-0.411442	0.145635	1.88186	1.69278	NA	NA	NA	NA	NA	NA	NA
chr9_38200200_38200800	0.0477954	0.059104	0.000614402	-0.241139	-4.18027	-6.8859	0.118818	2.16387	1.88218	NA	NA	NA	NA	NA	NA	NA
chr9_38200800_38201400	0.225375	0.031032	0.000131838	-0.133814	-4.50288	-7.31583	0.109	2.02845	1.76438	NA	NA	NA	NA	NA	NA	NA
chr9_38253000_38253600	0.620396	0.0558086	0.00685029	0.0619249	-4.2521	-5.46511	0.124244	2.17109	1.93663	NA	NA	NA	NA	NA	NA	NA
chr9_382800_383400	0.121759	0.00358393	0.00835921	-0.199547	-6.91646	-5.40399	0.126746	2.26152	1.96715	NA	NA	NA	NA	NA	NA	NA
chr9_38289600_38290200	0.519196	0.0297986	5.46292e-05	0.0692106	-4.59312	-7.88471	0.106606	2.05303	1.78574	NA	NA	NA	NA	NA	NA	NA
chr9_38311200_38311800	0.0224466	0.34123	0.00709244	0.286199	-1.67798	-4.41684	0.121455	1.74612	1.57239	NA	NA	NA	NA	NA	NA	NA
chr9_38311800_38312400	0.0201586	0.269044	0.0113766	0.310794	-1.8784	-3.99063	0.129458	1.68046	1.518	NA	NA	NA	NA	NA	NA	NA
chr9_38312400_38313000	0.0219991	0.164228	0.012901	0.317466	-3.14906	-5.14062	0.134248	2.23037	1.99269	NA	NA	NA	NA	NA	NA	NA
chr9_38370000_38370600	0.354286	0.03442	0.000198017	-0.097123	-3.89416	-6.46882	0.103867	1.79033	1.60919	NA	NA	NA	NA	NA	NA	NA
chr9_38380200_38380800	0.245307	0.00186983	0.000806062	0.12054	-6.40228	-6.14341	0.102521	1.94826	1.72114	NA	NA	NA	NA	NA	NA	NA
chr9_38380800_38381400	0.0621357	0.12173	0.0464341	0.219482	-2.11234	-2.41605	0.115007	1.34159	1.18286	NA	NA	NA	NA	NA	NA	NA
chr9_38381400_38382000	0.0773921	0.102657	0.0259007	0.23206	-2.54339	-3.13511	0.128673	1.52955	1.36506	NA	NA	NA	NA	NA	NA	NA
chr9_38391600_38392200	0.512067	0.0712169	0.000421685	0.079269	-4.08267	-7.28153	0.120035	2.21445	1.92618	NA	NA	NA	NA	NA	NA	NA
chr9_38392200_38392800	0.624556	0.829206	0.208586	-0.0684408	-0.3256	-1.68532	0.138972	1.50141	1.32281	NA	NA	NA	NA	NA	NA	NA
chr9_38392800_38393400	0.0336204	0.0999252	0.0470898	0.263668	-2.36098	-2.55458	0.120655	1.40823	1.25457	NA	NA	NA	NA	NA	NA	NA
chr9_38395200_38395800	0.614974	0.00376572	0.00684312	-0.0575401	-4.87109	-4.05015	0.113675	1.602	1.43502	NA	NA	NA	NA	NA	NA	NA
chr9_38395800_38396400	0.0874717	0.0472487	0.0191434	-0.0748869	-0.928013	-1.00981	0.0429556	0.456095	0.416957	NA	NA	NA	NA	NA	NA	NA
chr9_38396400_38397000	0.105425	0.0645106	0.0260978	-0.071821	-0.863356	-0.957433	0.0435483	0.456622	0.417458	NA	NA	NA	NA	NA	NA	NA
chr9_38397000_38397600	0.00905245	0.229243	0.662059	-0.28848	-1.39404	-0.449326	0.106183	1.14516	1.02187	NA	NA	NA	NA	NA	NA	NA
chr9_38400600_38401200	0.847886	0.00639091	3.55746e-05	-0.0198501	-5.63967	-7.82748	0.102945	1.98036	1.72253	NA	NA	NA	NA	NA	NA	NA
chr9_38404200_38404800	0.692953	0.0456079	0.000540331	-0.0437606	-3.32329	-5.41517	0.110183	1.62061	1.46346	NA	NA	NA	NA	NA	NA	NA
chr9_38404800_38405400	0.508109	0.0473692	0.00503543	-0.0768642	-3.02065	-3.90145	0.115305	1.48541	1.32903	NA	NA	NA	NA	NA	NA	NA
chr9_38415000_38415600	0.0519977	0.302979	0.00374315	-0.278135	-2.54139	-6.56937	0.13969	2.44157	2.159	NA	NA	NA	NA	NA	NA	NA
chr9_38415600_38416200	0.0111453	0.119433	0.00348261	-0.355541	-3.81636	-6.42861	0.134836	2.40851	2.095	NA	NA	NA	NA	NA	NA	NA
chr9_38421000_38421600	0.499433	0.0143987	0.0165512	0.0847443	-4.87381	-4.29132	0.124555	1.92156	1.72985	NA	NA	NA	NA	NA	NA	NA
chr9_38421600_38422200	0.548663	0.00341864	0.00359276	0.0659149	-5.29918	-4.74628	0.109148	1.72323	1.55237	NA	NA	NA	NA	NA	NA	NA
chr9_38422200_38422800	0.31717	0.179166	3.93178e-06	-0.100029	-2.03071	-6.98439	0.0989908	1.49031	1.346	NA	NA	NA	NA	NA	NA	NA
chr9_38422800_38423400	0.38709	0.950483	1.34227e-07	-0.0798224	0.0760735	-6.61539	0.0914768	1.21883	1.07654	0.331771	0.00141051	6.69146	1.62619	4.11482	0.000537853	0.000414317
chr9_38423400_38424000	0.804436	0.545391	0.00573444	0.0321211	-1.06888	-4.572	0.129032	1.75551	1.58316	NA	NA	NA	NA	NA	NA	NA
chr9_38437200_38437800	0.07365	0.002201	0.0435922	-0.208452	-5.84634	-3.37184	0.114065	1.8101	1.62817	NA	NA	NA	NA	NA	NA	NA
chr9_38486400_38487000	0.396431	0.04522	0.000275747	0.097904	-4.47351	-7.44454	0.11445	2.17744	1.90119	NA	NA	NA	NA	NA	NA	NA
chr9_38487000_38487600	0.161778	0.0228837	0.00437849	0.165903	-3.85561	-4.4285	0.116808	1.64178	1.48291	NA	NA	NA	NA	NA	NA	NA
chr9_38487600_38488200	0.130687	0.00804875	0.0122437	0.18569	-4.60325	-3.91568	0.120825	1.66698	1.50589	NA	NA	NA	NA	NA	NA	NA
chr9_38488200_38488800	0.728984	0.00469737	0.000925534	-0.0362513	-5.27302	-5.64833	0.104038	1.7809	1.60298	NA	NA	NA	NA	NA	NA	NA
chr9_38488800_38489400	0.832914	0.00176916	0.00314476	-0.0227088	-6.54061	-5.51877	0.107077	1.97891	1.7775	NA	NA	NA	NA	NA	NA	NA
chr9_38526600_38527200	0.357482	0.00172425	0.230688	-0.123998	-6.35658	-2.09925	0.1335	1.91812	1.72991	NA	NA	NA	NA	NA	NA	NA
chr9_38527200_38527800	0.510833	0.000420879	0.0677291	-0.0786256	-6.92281	-3.08244	0.118712	1.83099	1.65044	NA	NA	NA	NA	NA	NA	NA
chr9_38541600_38542200	0.620092	0.208652	0.000547494	0.0610983	-2.68816	-6.96349	0.122478	2.11024	1.88407	NA	NA	NA	NA	NA	NA	NA
chr9_38622000_38622600	0.638179	0.325023	0.00591542	-0.0617066	-1.55744	-4.04739	0.130415	1.56675	1.40709	NA	NA	NA	NA	NA	NA	NA
chr9_38622600_38623200	0.692381	0.0992347	0.0135078	-0.0531622	-3.0165	-4.15312	0.133592	1.79545	1.62127	NA	NA	NA	NA	NA	NA	NA
chr9_38668800_38669400	0.00709524	0.00114007	0.00459379	0.306204	-6.8787	-5.14294	0.109015	1.99147	1.73223	NA	NA	NA	NA	NA	NA	NA
chr9_38669400_38670000	0.0244674	0.00685539	0.0228776	0.293047	-6.33623	-4.58731	0.126283	2.24554	1.95326	NA	NA	NA	NA	NA	NA	NA
chr9_38678400_38679000	0.753236	0.0347583	0.000223214	-0.0351885	-4.50919	-7.21761	0.111313	2.07715	1.8124	NA	NA	NA	NA	NA	NA	NA
chr9_38682600_38683200	0.608461	0.280429	0.511637	0.0616233	-1.43148	-0.769785	0.119529	1.31175	1.16448	NA	NA	NA	NA	NA	NA	NA
chr9_38683200_38683800	0.636542	0.0471314	0.00010698	0.0494398	-3.10393	-5.79046	0.103981	1.52466	1.37515	NA	NA	NA	NA	NA	NA	NA
chr9_39025800_39026400	0.843469	0.00839681	0.0558549	-0.0235948	-5.33897	-3.42019	0.118868	1.94469	1.74666	NA	NA	NA	NA	NA	NA	NA
chr9_39463200_39463800	0.157287	0.00144795	0.183076	0.185258	-7.05821	-2.53883	0.129011	2.09227	1.88029	NA	NA	NA	NA	NA	NA	NA
chr9_39463800_39464400	0.187869	0.000111438	0.0971983	0.152617	-6.69195	-2.43327	0.114292	1.594	1.43931	NA	NA	NA	NA	NA	NA	NA
chr9_39464400_39465000	0.353427	0.00648541	0.00387674	0.10358	-4.27128	-4.08256	0.110573	1.50273	1.34729	NA	NA	NA	NA	NA	NA	NA
chr9_39533400_39534000	0.84787	0.106944	0.011094	-0.024775	-3.58487	-5.11137	0.128472	2.18338	1.93713	NA	NA	NA	NA	NA	NA	NA
chr9_39534000_39534600	0.532833	0.137402	0.0390621	-0.0875542	-3.33967	-4.21092	0.139399	2.21176	1.98656	NA	NA	NA	NA	NA	NA	NA
chr9_39546600_39547200	0.200668	0.0268987	0.0572407	0.17596	-4.94877	-3.67472	0.135677	2.16981	1.8876	NA	NA	NA	NA	NA	NA	NA
chr9_40873200_40873800	0.912105	0.00468866	0.112783	-0.0141982	-6.64443	-3.17491	0.127971	2.24356	1.96659	NA	NA	NA	NA	NA	NA	NA
chr9_40873800_40874400	0.246014	0.00519794	0.163783	0.140983	-5.7826	-2.45088	0.120091	1.97766	1.73401	NA	NA	NA	NA	NA	NA	NA
chr9_40882800_40883400	0.16019	0.0634797	0.00376144	0.168226	-3.80904	-5.46282	0.117986	2.0065	1.79637	NA	NA	NA	NA	NA	NA	NA
chr9_40883400_40884000	0.309667	0.013266	0.0164989	-0.120208	-4.22071	-3.68108	0.117112	1.64309	1.4831	NA	NA	NA	NA	NA	NA	NA
chr9_40884000_40884600	0.308337	0.00511412	0.1195	-0.133587	-5.73854	-2.79358	0.129785	1.95861	1.76336	NA	NA	NA	NA	NA	NA	NA
chr9_40906800_40907400	0.0805483	0.00966785	0.000113884	0.19887	-5.64588	-7.64731	0.111476	2.09753	1.82446	NA	NA	NA	NA	NA	NA	NA
chr9_40907400_40908000	0.0152505	0.00910506	0.000170606	0.280645	-5.67815	-7.39842	0.111654	2.0917	1.81939	NA	NA	NA	NA	NA	NA	NA
chr9_40908000_40908600	0.1131	0.00220043	3.65586e-05	0.165547	-6.58507	-8.04378	0.102635	2.03876	1.77331	NA	NA	NA	NA	NA	NA	NA
chr9_40908600_40909200	0.544386	0.00181045	7.30856e-06	0.0580595	-6.29864	-8.32415	0.0951172	1.91028	1.66155	NA	NA	NA	NA	NA	NA	NA
chr9_40909200_40909800	0.984973	0.0179457	0.000136558	-0.00211049	-5.43907	-7.99178	0.111486	2.22175	1.93247	NA	NA	NA	NA	NA	NA	NA
chr9_40909800_40910400	0.772668	0.0488133	0.000103501	-0.031103	-4.06348	-7.46069	0.107078	2.0117	1.76755	NA	NA	NA	NA	NA	NA	NA
chr9_40910400_40911000	0.646101	0.0120609	5.2895e-05	-0.0474601	-5.16953	-7.64506	0.102727	1.98362	1.72766	NA	NA	NA	NA	NA	NA	NA
chr9_40911000_40911600	0.157838	0.00121925	2.76444e-06	0.126488	-6.39011	-8.56831	0.0882035	1.86217	1.61967	NA	NA	NA	NA	NA	NA	NA
chr9_40911600_40912200	0.143124	0.0039619	1.00024e-05	0.145189	-6.13378	-8.68213	0.0975826	2.02944	1.76517	NA	NA	NA	NA	NA	NA	NA
chr9_40912200_40912800	0.284158	0.0273491	0.00147413	0.127765	-4.89259	-6.5048	0.118	2.15181	1.93171	NA	NA	NA	NA	NA	NA	NA
chr9_40914600_40915200	0.231908	0.046773	0.00105413	0.150047	-4.66025	-6.91806	0.123976	2.28526	1.98777	NA	NA	NA	NA	NA	NA	NA
chr9_40915200_40915800	0.205872	0.00704189	0.00071979	0.141002	-5.77116	-6.43921	0.110002	2.05258	1.78537	NA	NA	NA	NA	NA	NA	NA
chr9_40923600_40924200	0.702877	0.0213612	0.000524929	0.0435176	-4.96325	-6.73773	0.11343	2.08811	1.81628	NA	NA	NA	NA	NA	NA	NA
chr9_40924800_40925400	0.95894	0.0577303	0.000526437	-0.00618445	-4.23443	-7.03101	0.119519	2.17954	1.89582	NA	NA	NA	NA	NA	NA	NA
chr9_40929000_40929600	0.489187	0.0221413	4.9358e-05	0.0735436	-4.77199	-7.8125	0.105546	2.02023	1.75722	NA	NA	NA	NA	NA	NA	NA
chr9_40929600_40930200	0.0982631	0.0993648	0.000985633	0.217846	-3.97136	-7.20474	0.12928	2.36473	2.0569	NA	NA	NA	NA	NA	NA	NA
chr9_40938600_40939200	0.968288	0.0137619	0.103496	-0.00547143	-3.66001	2.0916	0.136934	1.43289	1.261	0.00881466	0.0324859	-5.7516	1.90874	-3.0133	0.00686716	0.00222694
chr9_40939200_40939800	0.0485173	3.75093e-07	9.08595e-10	0.252226	3.93683	4.61771	0.124699	0.672188	0.61248	0.00121512	0.00129445	-0.680885	0.909378	-0.748737	0.462731	0.0524439
chr9_40939800_40940400	0.311907	4.88587e-05	2.12727e-06	0.133913	3.64629	3.98858	0.131075	0.819574	0.743433	0.00135069	0.00149906	-0.342283	1.10652	-0.309332	0.760269	0.0863255
chr9_40974600_40975200	0.474762	0.00349555	0.022798	-0.092767	-7.14395	-4.76093	0.128801	2.32912	2.02594	NA	NA	NA	NA	NA	NA	NA
chr9_40975200_40975800	0.258972	0.00242023	0.019068	-0.146353	-7.56909	-4.99103	0.128164	2.36769	2.05947	NA	NA	NA	NA	NA	NA	NA
chr9_40991400_40992000	0.268436	0.0276718	0.152157	-0.195344	-4.1261	2.34394	0.174534	1.81867	1.6117	0.0127237	0.0471135	-6.47004	2.43004	-2.66252	0.0149531	0.00369646
chr9_40992000_40992600	0.0749797	0.0533612	0.251222	-0.246822	-2.81721	1.4574	0.135703	1.4234	1.25535	0.0191242	0.0808185	-4.27461	1.89789	-2.2523	0.0356952	0.00665019
chr9_40992600_40993200	0.110902	0.0176376	0.190002	-0.209075	-4.2544	-2.07769	0.128809	1.73287	1.56359	NA	NA	NA	NA	NA	NA	NA
chr9_41073600_41074200	0.00467466	0.00282931	0.159098	0.375582	-6.61762	-2.69871	0.126773	2.1061	1.88771	NA	NA	NA	NA	NA	NA	NA
chr9_4117200_4117800	0.373934	0.000733926	0.0130861	-0.100016	-6.75225	-4.34197	0.111472	1.87549	1.68677	NA	NA	NA	NA	NA	NA	NA
chr9_4117800_4118400	0.806192	0.122755	0.188348	-0.0350878	-2.55238	-1.91203	0.142253	1.62562	1.43346	NA	NA	NA	NA	NA	NA	NA
chr9_4118400_4119000	0.726753	0.0519514	0.39291	-0.0464233	-3.07949	-1.19906	0.132097	1.54632	1.39124	NA	NA	NA	NA	NA	NA	NA
chr9_41229000_41229600	0.565593	0.00236125	0.000617053	0.0592119	-6.3096	-6.30916	0.102367	1.96842	1.7252	NA	NA	NA	NA	NA	NA	NA
chr9_41229600_41230200	0.721419	0.00140435	0.000523457	0.0350458	-5.80854	-5.73588	0.0977301	1.71656	1.54583	NA	NA	NA	NA	NA	NA	NA
chr9_41272800_41273400	0.817553	0.0299513	0.321987	0.0347957	-5.33964	-2.13502	0.150032	2.38905	2.13422	NA	NA	NA	NA	NA	NA	NA
chr9_41352600_41353200	0.482546	0.0943508	0.00497518	-0.0943511	-4.00072	-5.99868	0.133351	2.3457	2.04039	NA	NA	NA	NA	NA	NA	NA
chr9_41353800_41354400	0.263201	0.113504	0.0324592	-0.150702	-3.43942	-4.10683	0.133162	2.1348	1.86631	NA	NA	NA	NA	NA	NA	NA
chr9_4155000_4155600	0.0034071	0.29119	0.206373	0.418937	-1.39594	1.49574	0.13618	1.30842	1.1682	0.0878511	0.0648117	-2.89168	1.75404	-1.64858	0.114854	0.0157162
chr9_4155600_4156200	0.0276732	0.359301	0.17147	0.323957	-1.25681	1.68264	0.142792	1.35829	1.21264	0.111746	0.0531842	-2.93945	1.82084	-1.61434	0.122121	0.0164834
chr9_41652600_41653200	0.880305	0.00328505	0.108179	0.018449	-6.54804	-3.04447	0.121887	2.11957	1.86095	NA	NA	NA	NA	NA	NA	NA
chr9_41653200_41653800	0.939593	0.00911938	0.445173	0.0100637	-5.17235	-1.32041	0.132127	1.90579	1.71564	NA	NA	NA	NA	NA	NA	NA
chr9_41740800_41741400	0.306995	0.284436	2.68857e-05	0.15552	-1.32316	5.08828	0.150671	1.22275	1.09955	0.0856915	0.00189069	-6.41144	1.64442	-3.8989	0.000891048	0.000568439
chr9_41741400_41742000	0.0175779	0.247972	3.41947e-05	0.353222	-1.37823	4.82988	0.143792	1.17893	1.06012	0.0733956	0.00196938	-6.20812	1.58547	-3.91563	0.000856896	0.000554518
chr9_41779200_41779800	0.410926	0.000535707	0.531497	0.104567	-5.89062	0.904399	0.126095	1.59075	1.43524	0.00220077	0.194099	-6.79502	2.14252	-3.17151	0.00479804	0.0017595
chr9_42289200_42289800	0.830768	0.0741036	0.00862293	0.0286291	-4.27403	-5.70517	0.133254	2.34255	2.08574	NA	NA	NA	NA	NA	NA	NA
chr9_42950400_42951000	0.0972912	0.986534	0.00789177	-0.251288	-0.0363138	-5.32876	0.148683	2.14076	1.92453	NA	NA	NA	NA	NA	NA	NA
chr9_4297200_4297800	0.0361509	0.16863	0.000791978	0.266286	-2.64568	-6.09686	0.12364	1.8938	1.70532	NA	NA	NA	NA	NA	NA	NA
chr9_42972000_42972600	0.0267307	0.0121939	0.0685506	-0.308254	-5.6267	-3.62026	0.134999	2.16259	1.94439	NA	NA	NA	NA	NA	NA	NA
chr9_42972600_42973200	0.0534288	0.0672221	0.0725888	-0.271637	-3.66887	-3.24024	0.137286	1.96068	1.7663	NA	NA	NA	NA	NA	NA	NA
chr9_4297800_4298400	0.50182	0.000877962	0.0533723	0.076298	-5.42043	-2.73658	0.112771	1.5307	1.38273	NA	NA	NA	NA	NA	NA	NA
chr9_4298400_4299000	0.105865	7.8995e-05	0.00277397	-0.155047	-6.90705	-4.55656	0.094134	1.60497	1.44696	NA	NA	NA	NA	NA	NA	NA
chr9_4299000_4299600	0.371074	6.07077e-05	0.0943378	-0.0981329	-6.72632	-2.36078	0.108716	1.53447	1.38412	NA	NA	NA	NA	NA	NA	NA
chr9_4300200_4300800	0.917185	0.00435234	0.0917478	-0.0131562	-6.61126	-3.32268	0.125884	2.21221	1.93226	NA	NA	NA	NA	NA	NA	NA
chr9_44239800_44240400	0.632927	0.0307571	0.434289	-0.0782771	-5.297	-1.66964	0.162879	2.38209	2.11809	NA	NA	NA	NA	NA	NA	NA
chr9_4489800_4490400	0.217405	0.0337774	0.00313684	-0.146438	-3.41499	-4.38733	0.117212	1.56415	1.41267	NA	NA	NA	NA	NA	NA	NA
chr9_4490400_4491000	0.498715	0.015106	0.111309	0.0966472	-5.76207	-3.33557	0.141811	2.28898	2.05741	NA	NA	NA	NA	NA	NA	NA
chr9_4596000_4596600	0.096449	0.00505586	0.00611391	0.197907	-6.28361	-5.40441	0.116795	2.14159	1.88686	NA	NA	NA	NA	NA	NA	NA
chr9_4620000_4620600	0.765695	0.000553443	0.000199395	-0.0278851	-6.84771	-6.65707	0.093058	1.85451	1.65692	NA	NA	NA	NA	NA	NA	NA
chr9_4662600_4663200	0.389752	0.00214434	0.0251271	0.101262	-5.85262	-3.75928	0.116704	1.80699	1.62781	NA	NA	NA	NA	NA	NA	NA
chr9_4663200_4663800	0.203471	0.00621742	0.00495484	0.144626	-5.70399	-5.2561	0.112223	1.99579	1.7869	NA	NA	NA	NA	NA	NA	NA
chr9_4679400_4680000	0.00908353	0.42231	7.42969e-05	0.306013	-1.22422	-5.78575	0.11269	1.51302	1.33861	NA	NA	NA	NA	NA	NA	NA
chr9_4680000_4680600	0.288027	0.575186	2.26197e-05	0.119654	-0.855465	-6.40738	0.111411	1.51634	1.36943	NA	NA	NA	NA	NA	NA	NA
chr9_4741200_4741800	0.219822	0.00912626	0.00383773	-0.148638	-5.89546	-5.73291	0.119608	2.17245	1.88966	NA	NA	NA	NA	NA	NA	NA
chr9_4762800_4763400	0.15341	0.000124408	0.378636	0.170696	-6.97101	-1.34042	0.117737	1.67399	1.50887	NA	NA	NA	NA	NA	NA	NA
chr9_4763400_4764000	0.216054	0.000780895	0.318437	0.15422	-5.74433	-1.46087	0.123073	1.60463	1.44954	NA	NA	NA	NA	NA	NA	NA
chr9_4764000_4764600	0.0435331	0.00947258	0.151638	0.264156	-5.21355	-2.53009	0.127517	1.9313	1.73744	NA	NA	NA	NA	NA	NA	NA
chr9_4792200_4792800	0.914373	0.177318	0.217249	0.0124581	-1.79028	-1.44501	0.115273	1.30818	1.15622	NA	NA	NA	NA	NA	NA	NA
chr9_4793400_4794000	0.852509	0.185534	0.669344	0.0246735	-1.94146	-0.546794	0.132021	1.4461	1.27278	NA	NA	NA	NA	NA	NA	NA
chr9_4794000_4794600	0.968256	0.0105006	0.335262	0.00555465	-4.54784	-1.49929	0.138875	1.70978	1.54084	NA	NA	NA	NA	NA	NA	NA
chr9_4804200_4804800	0.550912	6.92191e-05	0.000795537	-0.0589215	-8.62464	-6.17187	0.0981215	1.98555	1.72701	NA	NA	NA	NA	NA	NA	NA
chr9_4864200_4864800	0.620357	0.000946317	2.89428e-05	0.0500953	-6.65313	-7.57994	0.100498	1.8921	1.64578	NA	NA	NA	NA	NA	NA	NA
chr9_4984200_4984800	0.885979	0.000818208	0.0549487	-0.0173734	-7.63754	-3.75508	0.120536	2.14269	1.91031	NA	NA	NA	NA	NA	NA	NA
chr9_503400_504000	0.0490227	0.00543766	0.374559	-0.276246	-4.94967	-1.37416	0.136892	1.70242	1.53358	NA	NA	NA	NA	NA	NA	NA
chr9_5040600_5041200	0.283158	0.0183122	0.00298659	-0.120728	-4.57574	-5.26102	0.111267	1.87538	1.68458	NA	NA	NA	NA	NA	NA	NA
chr9_5041200_5041800	0.063437	0.00247505	0.00449471	-0.210229	-5.36846	-4.51894	0.110724	1.68343	1.51801	NA	NA	NA	NA	NA	NA	NA
chr9_5041800_5042400	0.109744	0.00866818	0.00395205	-0.194047	-6.00179	-5.88041	0.119152	2.19577	1.94503	NA	NA	NA	NA	NA	NA	NA
chr9_5042400_5043000	0.417634	0.0337619	0.212403	0.113678	-4.14996	-2.16405	0.139079	1.90061	1.71306	NA	NA	NA	NA	NA	NA	NA
chr9_5043000_5043600	0.510906	0.242774	0.139582	0.109871	-2.75353	-3.14927	0.165916	2.32919	2.09748	NA	NA	NA	NA	NA	NA	NA
chr9_505200_505800	0.263547	0.130722	0.312024	-0.171057	-2.86818	-1.72193	0.15126	1.86644	1.68586	NA	NA	NA	NA	NA	NA	NA
chr9_5110200_5110800	0.86831	0.00398534	0.00505637	-0.018312	-6.15963	-5.23469	0.109872	2.03942	1.78412	NA	NA	NA	NA	NA	NA	NA
chr9_5110800_5111400	0.474409	0.00364652	0.0016078	-0.0766745	-6.3197	-6.06187	0.106372	2.07058	1.8161	NA	NA	NA	NA	NA	NA	NA
chr9_5111400_5112000	0.296664	0.0133022	0.00414218	0.129125	-6.01915	-6.18249	0.122425	2.34419	2.05645	NA	NA	NA	NA	NA	NA	NA
chr9_5112000_5112600	0.195292	0.0091237	0.000310264	0.13484	-5.27612	-6.76524	0.102711	1.94415	1.74437	NA	NA	NA	NA	NA	NA	NA
chr9_5113800_5114400	0.191166	0.0232288	3.76968e-06	0.121201	-4.16186	-8.30282	0.0914558	1.77689	1.59635	NA	NA	NA	NA	NA	NA	NA
chr9_5114400_5115000	0.0553493	0.0455116	2.26463e-05	0.199094	-3.9234	-8.03031	0.101458	1.91237	1.71643	NA	NA	NA	NA	NA	NA	NA
chr9_5184600_5185200	0.00531024	0.00292772	0.0288149	0.349705	-5.98294	-3.87297	0.119921	1.91144	1.72013	NA	NA	NA	NA	NA	NA	NA
chr9_5185200_5185800	0.00475344	8.08482e-06	0.176598	0.311449	-7.27302	-1.80036	0.105341	1.46028	1.31332	NA	NA	NA	NA	NA	NA	NA
chr9_5185800_5186400	0.00382505	0.000291063	0.00446293	0.309683	-7.37502	-5.06892	0.102037	1.8917	1.70129	NA	NA	NA	NA	NA	NA	NA
chr9_5418600_5419200	0.136662	0.157951	0.00109539	-0.178575	-2.84861	-6.17848	0.118037	1.98697	1.78184	NA	NA	NA	NA	NA	NA	NA
chr9_5436000_5436600	0.199831	0.0392125	0.000677416	0.15308	-4.44103	-6.61436	0.117812	2.0968	1.82387	NA	NA	NA	NA	NA	NA	NA
chr9_5437200_5437800	0.4452	0.00378109	0.0939648	0.098455	-5.05507	-2.56321	0.127933	1.66331	1.50105	NA	NA	NA	NA	NA	NA	NA
chr9_5437800_5438400	0.660683	0.0044379	0.0888437	0.0554723	-5.14355	-2.70425	0.125611	1.72516	1.55809	NA	NA	NA	NA	NA	NA	NA
chr9_5438400_5439000	0.82343	0.00373736	0.00331832	0.0252644	-6.53106	-5.79547	0.112626	2.14602	1.87814	NA	NA	NA	NA	NA	NA	NA
chr9_549000_549600	0.311275	0.0194764	6.35454e-05	-0.102048	-4.34256	-7.06984	0.099754	1.7983	1.61794	NA	NA	NA	NA	NA	NA	NA
chr9_549600_550200	0.370777	0.0119989	3.75847e-05	-0.0863231	-4.60978	-7.1985	0.0955726	1.76747	1.58987	NA	NA	NA	NA	NA	NA	NA
chr9_5500200_5500800	0.480666	0.30426	0.748902	0.102268	-1.60603	-0.438521	0.143919	1.54708	1.3624	NA	NA	NA	NA	NA	NA	NA
chr9_5628000_5628600	0.00126882	0.0131323	0.000890995	0.372417	-5.05353	-6.22671	0.108954	1.96425	1.76082	NA	NA	NA	NA	NA	NA	NA
chr9_5628600_5629200	0.00133598	0.131794	0.00130618	0.430739	-3.22446	-6.4483	0.126661	2.10425	1.89192	NA	NA	NA	NA	NA	NA	NA
chr9_5779800_5780400	0.40812	0.550227	0.0731878	-0.120753	-1.17729	-3.22147	0.144737	1.95715	1.75987	NA	NA	NA	NA	NA	NA	NA
chr9_5833200_5833800	0.00131376	0.000345506	0.0185371	0.370685	-7.71975	-4.36152	0.108821	2.00821	1.79122	NA	NA	NA	NA	NA	NA	NA
chr9_5843400_5844000	0.420344	0.00128447	0.0118736	0.0910117	-6.35882	-4.37422	0.112003	1.86258	1.67452	NA	NA	NA	NA	NA	NA	NA
chr9_5844000_5844600	0.999413	0.000904195	0.0100794	-8.12951e-05	-6.51059	-4.4349	0.10996	1.84364	1.65749	NA	NA	NA	NA	NA	NA	NA
chr9_5878800_5879400	0.0960561	0.102219	0.227819	-0.220275	-2.70851	-1.79418	0.129838	1.62672	1.4693	NA	NA	NA	NA	NA	NA	NA
chr9_5879400_5880000	0.867411	0.199435	0.315642	0.0239346	-2.26443	-1.59431	0.142624	1.74116	1.57274	NA	NA	NA	NA	NA	NA	NA
chr9_5892000_5892600	0.829997	0.045032	0.000376224	-0.0249323	-3.86786	-6.46361	0.115512	1.88093	1.69343	NA	NA	NA	NA	NA	NA	NA
chr9_5892600_5893200	0.768432	0.0310215	0.00279409	-0.0364497	-3.9624	-5.07168	0.123122	1.78486	1.61183	NA	NA	NA	NA	NA	NA	NA
chr9_5995800_5996400	0.483502	0.486115	0.010594	0.101352	-1.50703	-4.99627	0.143561	2.14752	1.88079	NA	NA	NA	NA	NA	NA	NA
chr9_5996400_5997000	0.24934	0.628138	0.00960275	-0.176647	-1.19723	-5.92196	0.151546	2.45646	2.19798	NA	NA	NA	NA	NA	NA	NA
chr9_6006600_6007200	0.129629	0.0216429	0.0442773	0.207571	-4.06776	-3.17935	0.134682	1.71526	1.54042	NA	NA	NA	NA	NA	NA	NA
chr9_6014400_6015000	0.883635	0.00104422	0.132883	-0.0180242	-6.31171	-2.49427	0.122514	1.8119	1.63243	NA	NA	NA	NA	NA	NA	NA
chr9_6015000_6015600	0.612363	7.21952e-05	0.0439534	0.0527859	-6.18759	-2.66228	0.103516	1.4287	1.28784	NA	NA	NA	NA	NA	NA	NA
chr9_6015600_6016200	0.105489	0.000530262	0.00141423	0.163745	-7.11709	-5.74563	0.0993045	1.92024	1.69916	NA	NA	NA	NA	NA	NA	NA
chr9_6034800_6035400	0.715903	0.0608343	8.29051e-06	0.0361598	-3.49105	-8.14082	0.0987901	1.81981	1.63692	NA	NA	NA	NA	NA	NA	NA
chr9_6035400_6036000	0.224227	0.078053	1.88765e-05	0.127225	-3.41936	-8.08222	0.103372	1.90034	1.70788	NA	NA	NA	NA	NA	NA	NA
chr9_60521400_60522000	0.918932	0.00740125	0.000452784	-0.0118993	-5.88069	-6.88139	0.116319	2.1055	1.83142	NA	NA	NA	NA	NA	NA	NA
chr9_6121200_6121800	0.771911	0.57162	0.000608862	0.0356514	-1.13618	-6.56175	0.122317	1.99521	1.79214	NA	NA	NA	NA	NA	NA	NA
chr9_6121800_6122400	0.722102	0.557314	0.000612295	0.0440668	-1.19076	-6.62475	0.123202	2.01538	1.81025	NA	NA	NA	NA	NA	NA	NA
chr9_613800_614400	0.00756024	0.307025	2.38434e-05	0.313789	-1.93801	-7.87256	0.11267	1.87769	1.68822	NA	NA	NA	NA	NA	NA	NA
chr9_614400_615000	0.0620385	0.298136	3.69803e-05	0.213269	-1.94792	-7.54718	0.111708	1.85255	1.66509	NA	NA	NA	NA	NA	NA	NA
chr9_61536000_61536600	0.842864	0.0038191	0.218471	0.0305936	-5.1801	1.9204	0.153526	1.70646	1.54075	0.00466544	0.0689961	-7.10051	2.29911	-3.08837	0.00579565	0.00198955
chr9_61669800_61670400	0.0895262	0.00500971	0.115433	-0.225758	-6.52144	-3.16903	0.130359	2.22011	1.97774	NA	NA	NA	NA	NA	NA	NA
chr9_61671600_61672200	0.00747495	0.204746	0.00589808	-0.354274	-2.69536	-5.40337	0.127012	2.09747	1.87779	NA	NA	NA	NA	NA	NA	NA
chr9_61672200_61672800	0.0348534	0.485246	0.000596639	-0.254743	-1.31328	-6.15692	0.117411	1.86768	1.67854	NA	NA	NA	NA	NA	NA	NA
chr9_61856400_61857000	0.0226417	0.00125757	0.0447786	-0.272217	-6.38405	-3.45567	0.115697	1.86607	1.67841	NA	NA	NA	NA	NA	NA	NA
chr9_61857000_61857600	0.0287091	0.00114711	0.0405197	-0.259763	-6.45218	-3.53626	0.11529	1.8691	1.68114	NA	NA	NA	NA	NA	NA	NA
chr9_62799000_62799600	0.466886	0.00807847	3.94184e-05	-0.0697108	-4.81421	-7.08742	0.0950765	1.74425	1.57028	NA	NA	NA	NA	NA	NA	NA
chr9_62799600_62800200	0.425753	0.00156368	0.00145262	-0.0820649	-6.23756	-5.65599	0.102186	1.86344	1.67715	NA	NA	NA	NA	NA	NA	NA
chr9_62801400_62802000	0.330476	0.0421166	0.00215096	0.111731	-3.30939	-4.63914	0.113686	1.58624	1.4328	NA	NA	NA	NA	NA	NA	NA
chr9_62802000_62802600	0.129065	0.114425	0.478096	0.21821	-2.57118	-1.00636	0.141371	1.60007	1.40793	NA	NA	NA	NA	NA	NA	NA
chr9_62802600_62803200	0.440975	0.0811701	0.163718	0.111347	-3.67193	-2.62538	0.143343	2.06263	1.85718	NA	NA	NA	NA	NA	NA	NA
chr9_62807400_62808000	0.2506	0.00645653	0.021988	-0.138009	-5.74496	-4.29161	0.118718	2.02002	1.81465	NA	NA	NA	NA	NA	NA	NA
chr9_62844600_62845200	0.67608	0.00981754	0.0235311	0.0534717	-4.96218	-3.89431	0.127221	1.84757	1.66649	NA	NA	NA	NA	NA	NA	NA
chr9_62845200_62845800	0.526157	0.0471243	0.0160756	0.0820343	-4.21852	-4.64203	0.128501	2.07208	1.86244	NA	NA	NA	NA	NA	NA	NA
chr9_62860200_62860800	0.957102	0.00213209	0.000174691	0.00585756	-6.37163	-6.94139	0.108346	1.96602	1.7101	NA	NA	NA	NA	NA	NA	NA
chr9_62860800_62861400	0.941376	0.00275399	9.91959e-05	0.00781212	-6.27838	-7.33649	0.105692	1.99212	1.73278	NA	NA	NA	NA	NA	NA	NA
chr9_6327600_6328200	0.347514	0.000382932	0.00336738	-0.0469897	-2.48349	-1.8195	0.0495449	0.651626	0.590646	NA	NA	NA	NA	NA	NA	NA
chr9_6328200_6328800	0.119025	0.00115057	0.00813687	-0.0712873	-1.8571	-1.35088	0.0449387	0.538131	0.489927	NA	NA	NA	NA	NA	NA	NA
chr9_6328800_6329400	0.202869	0.271539	0.000900067	-0.103333	-1.19259	-3.39939	0.080073	1.07255	0.96221	NA	NA	NA	NA	NA	NA	NA
chr9_63740400_63741000	0.0524923	0.0281881	0.879641	0.321001	-4.70415	-0.284628	0.161571	2.08065	1.86999	NA	NA	NA	NA	NA	NA	NA
chr9_63775200_63775800	0.986806	0.0333054	0.00269631	-0.00217372	-5.19451	-6.51942	0.13078	2.37259	2.06374	NA	NA	NA	NA	NA	NA	NA
chr9_63816600_63817200	0.178021	0.000513909	0.00115463	-0.132968	-6.4764	-5.41995	0.0973219	1.74261	1.57108	NA	NA	NA	NA	NA	NA	NA
chr9_63817200_63817800	0.105067	7.18832e-05	0.0253648	-0.167334	-6.52507	-3.11601	0.101355	1.50617	1.35158	NA	NA	NA	NA	NA	NA	NA
chr9_63817800_63818400	0.987325	0.0111528	0.00808592	0.00182277	-4.11067	-3.82987	0.114158	1.55909	1.38779	NA	NA	NA	NA	NA	NA	NA
chr9_63818400_63819000	0.0840903	0.144196	0.000730166	0.209926	-2.398	-5.24678	0.119083	1.61614	1.45665	NA	NA	NA	NA	NA	NA	NA
chr9_64066800_64067400	0.953369	0.03527	0.00157059	-0.00775368	-5.19644	-6.98693	0.131926	2.40077	2.08825	NA	NA	NA	NA	NA	NA	NA
chr9_64105200_64105800	0.997268	0.0945426	0.58612	0.000565309	-3.72806	-1.0775	0.16427	2.18714	1.96606	NA	NA	NA	NA	NA	NA	NA
chr9_64117200_64117800	0.444515	0.0512051	0.0879285	0.107927	-4.57009	-3.53991	0.140028	2.2872	2.03353	NA	NA	NA	NA	NA	NA	NA
chr9_6412200_6412800	0.150163	0.000336843	0.619945	0.199506	-6.01424	0.685639	0.136498	1.56126	1.37386	0.00191466	0.233007	-6.69988	2.07967	-3.22161	0.00427969	0.00164302
chr9_6412800_6413400	0.162872	0.000557544	0.458467	0.199053	-5.77529	1.03015	0.140521	1.56509	1.37866	0.00222694	0.163145	-6.80544	2.08571	-3.26288	0.00389407	0.00154977
chr9_6414000_6414600	0.521128	0.00614339	0.000532416	-0.0698436	-5.77436	-6.50109	0.108083	2.01728	1.75466	NA	NA	NA	NA	NA	NA	NA
chr9_65385600_65386200	0.00151065	0.00919754	0.0669488	-0.423485	-5.19366	-3.2302	0.126072	1.91594	1.72446	NA	NA	NA	NA	NA	NA	NA
chr9_65386200_65386800	0.0860225	0.0148835	0.201705	-0.249965	-5.26523	-2.43148	0.142704	2.08671	1.87922	NA	NA	NA	NA	NA	NA	NA
chr9_65400600_65401200	0.00203837	0.00879038	0.115143	-0.41871	-5.69319	-3.00699	0.12858	2.08693	1.87508	NA	NA	NA	NA	NA	NA	NA
chr9_65401200_65401800	0.0175985	0.900827	0.0786067	-0.329555	-0.187575	-2.37029	0.134183	1.49752	1.31983	NA	NA	NA	NA	NA	NA	NA
chr9_65401800_65402400	0.331421	0.390754	0.000512683	-0.124548	-1.55396	-6.02112	0.126977	1.79476	1.61977	NA	NA	NA	NA	NA	NA	NA
chr9_65403600_65404200	0.289527	0.052885	0.000214898	0.11958	-4.09421	-7.22433	0.111693	2.06432	1.80867	NA	NA	NA	NA	NA	NA	NA
chr9_65404800_65405400	0.869262	0.203475	0.0219956	-0.0233144	-2.45129	-4.06022	0.140914	1.9021	1.71692	NA	NA	NA	NA	NA	NA	NA
chr9_65405400_65406000	0.341622	0.0831125	0.00262771	-0.118028	-3.05445	-4.94173	0.122921	1.72704	1.55985	NA	NA	NA	NA	NA	NA	NA
chr9_65408400_65409000	0.0526443	0.67403	2.84028e-06	-0.207972	-0.663053	-7.46052	0.104749	1.56702	1.41234	NA	NA	NA	NA	NA	NA	NA
chr9_65409000_65409600	0.0175483	0.183498	0.000571334	-0.305456	-2.86124	-7.01559	0.124312	2.12116	1.90531	NA	NA	NA	NA	NA	NA	NA
chr9_65423400_65424000	0.545758	0.00621008	0.00260391	-0.0664839	-5.2377	-5.22356	0.109293	1.83235	1.64716	NA	NA	NA	NA	NA	NA	NA
chr9_65424000_65424600	0.251888	0.0120732	0.0041451	-0.128458	-4.78275	-4.95791	0.110807	1.83549	1.64926	NA	NA	NA	NA	NA	NA	NA
chr9_65429400_65430000	0.00686691	0.00762188	0.0239718	-0.322916	-5.34181	-4.00718	0.114466	1.92015	1.72048	NA	NA	NA	NA	NA	NA	NA
chr9_65430000_65430600	0.0263513	0.936655	0.000353441	-0.284674	0.120736	-5.21555	0.124344	1.51148	1.35933	0.327232	0.00329669	5.33629	2.03282	2.62506	0.0162218	0.00389169
chr9_65430600_65431200	0.84129	0.368845	0.00043238	0.0243207	-1.85201	-6.9018	0.12082	2.04212	1.82963	NA	NA	NA	NA	NA	NA	NA
chr9_65431200_65431800	0.15914	0.0210297	3.22878e-05	0.142116	-4.62483	-7.78907	0.0994181	1.94047	1.70323	NA	NA	NA	NA	NA	NA	NA
chr9_65444400_65445000	0.683311	0.42552	2.62369e-06	0.0423515	-1.35337	-8.04168	0.103206	1.68434	1.51584	NA	NA	NA	NA	NA	NA	NA
chr9_65445000_65445600	0.701355	0.722868	6.90867e-07	0.0396652	-0.571916	-8.21942	0.102834	1.60358	1.44593	NA	NA	NA	NA	NA	NA	NA
chr9_65449200_65449800	0.604119	0.0412264	3.64243e-05	-0.0541765	-4.26196	-8.05654	0.103822	2.03355	1.77569	NA	NA	NA	NA	NA	NA	NA
chr9_65449800_65450400	0.534478	0.926821	8.4765e-05	-0.0688505	0.1244	-5.08032	0.110063	1.34759	1.18643	0.323943	0.00226665	5.20472	1.79544	2.89885	0.00887676	0.0026478
chr9_65450400_65451000	0.795264	0.601662	0.0336547	-0.039965	-0.95023	-3.55283	0.153192	1.80865	1.62611	NA	NA	NA	NA	NA	NA	NA
chr9_65454000_65454600	0.451274	0.0758513	0.000712832	-0.087004	-3.7447	-6.53494	0.114586	2.06519	1.81031	NA	NA	NA	NA	NA	NA	NA
chr9_65454600_65455200	0.476138	0.465895	6.90966e-05	-0.0737556	-0.967185	-5.05596	0.102726	1.31617	1.16383	NA	NA	NA	NA	NA	NA	NA
chr9_65455200_65455800	0.904939	0.654695	9.01738e-05	-0.0129875	-0.61296	-5.14557	0.108196	1.36223	1.20699	NA	NA	NA	NA	NA	NA	NA
chr9_65455800_65456400	0.346989	0.0997324	0.00120132	0.111687	-3.53857	-6.35993	0.117631	2.10938	1.85069	NA	NA	NA	NA	NA	NA	NA
chr9_65456400_65457000	0.233411	0.0975225	0.000884853	0.141278	-3.56667	-6.54652	0.117112	2.11184	1.85006	NA	NA	NA	NA	NA	NA	NA
chr9_65467800_65468400	0.0106859	0.0016275	0.0414009	0.395911	-4.9176	2.78498	0.149224	1.47512	1.33002	0.00321371	0.0159148	-7.70258	1.98618	-3.87808	0.000935466	0.000581215
chr9_65504400_65505000	0.0583984	0.344368	8.08745e-05	-0.292324	-1.20235	4.81951	0.150881	1.25942	1.12176	0.106377	0.00224628	-6.02186	1.68656	-3.5705	0.00191514	0.000948579
chr9_65505000_65505600	0.249361	0.357702	0.000148374	-0.178433	-1.1951	4.71209	0.153085	1.28728	1.14654	0.11118	0.00258119	-5.90719	1.72385	-3.42675	0.00267128	0.00119772
chr9_6565800_6566400	0.71088	2.02169e-05	9.10218e-06	-0.046338	-5.32385	5.01987	0.124294	1.12984	1.01492	0.00122111	0.00166216	-10.3437	1.51875	-6.81069	1.27424e-06	0
chr9_6566400_6567000	0.247994	0.0122902	1.5113e-08	0.155586	-2.43528	5.73652	0.133093	0.937096	0.849281	0.00833181	0.00132903	-8.1718	1.26468	-6.46153	2.66556e-06	1.74673e-06
chr9_6567000_6567600	0.153737	0.0600003	1.51285e-06	0.215429	-2.17121	5.56797	0.148712	1.128	1.01935	0.0206559	0.00148039	-7.73918	1.52035	-5.09038	5.58566e-05	8.55492e-05
chr9_6598200_6598800	0.0846363	0.0164955	1.99247e-05	0.170292	-3.99026	-6.84005	0.0967753	1.60762	1.45028	NA	NA	NA	NA	NA	NA	NA
chr9_66153600_66154200	0.96847	0.234694	0.00989097	0.0055236	-2.55795	-5.13225	0.139039	2.12633	1.91293	NA	NA	NA	NA	NA	NA	NA
chr9_66269400_66270000	0.436226	0.195933	0.00948795	0.104813	-2.97236	-5.37049	0.133531	2.26742	1.9899	NA	NA	NA	NA	NA	NA	NA
chr9_6644400_6645000	0.909009	0.0116904	0.00809286	-0.0128588	-3.83997	-3.61246	0.111938	1.4666	1.30916	NA	NA	NA	NA	NA	NA	NA
chr9_6645000_6645600	0.880496	0.029083	0.0131411	-0.0175775	-3.52439	-3.64247	0.116316	1.56806	1.41593	NA	NA	NA	NA	NA	NA	NA
chr9_6645600_6646200	0.288913	0.0959765	0.0293724	0.153803	-4.20554	-4.87213	0.143473	2.47829	2.17177	NA	NA	NA	NA	NA	NA	NA
chr9_66736800_66737400	0.636292	0.464144	0.0063449	-0.0654049	-1.67361	-5.69967	0.137457	2.26853	1.99954	NA	NA	NA	NA	NA	NA	NA
chr9_6680400_6681000	0.93902	0.143357	0.0057116	0.00984071	-2.40279	-4.17799	0.127983	1.6159	1.44599	NA	NA	NA	NA	NA	NA	NA
chr9_6681000_6681600	0.085824	0.135937	0.0317139	0.217758	-2.3172	-2.97347	0.124236	1.52876	1.34515	NA	NA	NA	NA	NA	NA	NA
chr9_6703200_6703800	0.97793	0.00228679	0.000662362	0.00280627	-6.28599	-6.35093	0.10093	1.95425	1.74769	NA	NA	NA	NA	NA	NA	NA
chr9_6703800_6704400	0.695815	0.00158017	0.000673091	-0.0392071	-5.63769	-5.52032	0.0996979	1.68603	1.52131	NA	NA	NA	NA	NA	NA	NA
chr9_6715200_6715800	0.000704372	0.0142031	0.0104487	0.431527	-5.29851	-4.93791	0.119412	2.08455	1.85509	NA	NA	NA	NA	NA	NA	NA
chr9_6715800_6716400	0.678897	0.00181863	0.0956104	0.0461252	-4.60266	-2.08903	0.110765	1.39657	1.22965	NA	NA	NA	NA	NA	NA	NA
chr9_6716400_6717000	0.252705	0.00240655	0.00615083	-0.125409	-4.75753	-3.81819	0.108365	1.48728	1.3341	NA	NA	NA	NA	NA	NA	NA
chr9_6756600_6757200	0.248284	0.00132303	0.621562	0.136703	-4.55275	0.586104	0.117013	1.33747	1.17988	0.0029867	0.233615	-5.13885	1.78352	-2.8813	0.00923107	0.00271136
chr9_6757200_6757800	0.034606	0.00770044	0.470917	0.248454	-3.46237	0.806235	0.114349	1.2463	1.10967	0.00655574	0.168376	-4.26861	1.66872	-2.55801	0.018751	0.00429506
chr9_6757800_6758400	0.0053178	0.0539778	0.817353	0.406413	-2.99122	0.309696	0.139392	1.51537	1.33386	0.0192639	0.313876	-3.30092	2.01879	-1.63509	0.117671	0.0160256
chr9_6758400_6759000	0.50168	0.00631658	0.291584	-0.0688102	-3.66827	-1.21942	0.10167	1.28614	1.14391	NA	NA	NA	NA	NA	NA	NA
chr9_6759000_6759600	0.370358	7.75447e-05	0.0174685	-0.0915437	-6.15156	-3.11604	0.101263	1.42755	1.26719	NA	NA	NA	NA	NA	NA	NA
chr9_67610400_67611000	0.924957	0.139562	0.945603	0.0150416	-2.62727	0.108418	0.158881	1.74973	1.58099	0.0410254	0.361265	-2.73569	2.3582	-1.16008	0.259679	0.0313793
chr9_67723200_67723800	0.675393	0.00426637	0.0840424	0.0500792	-6.0732	-3.16289	0.118882	2.02728	1.79391	NA	NA	NA	NA	NA	NA	NA
chr9_67723800_67724400	0.634448	0.000213656	0.560639	-0.0596385	-6.90889	-0.913477	0.124655	1.72891	1.55925	NA	NA	NA	NA	NA	NA	NA
chr9_685800_686400	0.626969	0.0541588	0.000360308	0.057833	-4.30074	-7.26543	0.118258	2.18049	1.89663	NA	NA	NA	NA	NA	NA	NA
chr9_68611200_68611800	0.742339	0.00201172	0.0524465	-0.0392738	-6.19301	-3.39442	0.118795	1.89914	1.70819	NA	NA	NA	NA	NA	NA	NA
chr9_686400_687000	0.916707	0.0209154	5.42091e-05	-0.0110277	-4.74154	-7.63737	0.104908	1.98757	1.72882	NA	NA	NA	NA	NA	NA	NA
chr9_68698800_68699400	0.086642	0.00398848	0.999586	-0.22707	-5.09854	-0.000795461	0.129897	1.68826	1.52334	NA	NA	NA	NA	NA	NA	NA
chr9_68704200_68704800	0.644691	0.124347	0.00195968	-0.061082	-3.31541	-6.24312	0.131647	2.12079	1.90921	NA	NA	NA	NA	NA	NA	NA
chr9_68704800_68705400	0.689827	0.205696	0.00535329	-0.0567911	-2.80523	-5.73724	0.141471	2.18763	1.96941	NA	NA	NA	NA	NA	NA	NA
chr9_68779800_68780400	0.0491914	0.55389	0.000947337	0.279143	-1.10497	-5.8886	0.138435	1.85399	1.67484	NA	NA	NA	NA	NA	NA	NA
chr9_68780400_68781000	0.188491	0.336284	0.00108196	0.171164	-1.57445	-5.03582	0.128365	1.62155	1.45057	NA	NA	NA	NA	NA	NA	NA
chr9_68798400_68799000	0.134089	0.00956914	0.147345	0.200756	-5.90012	-2.83452	0.131807	2.18879	1.92564	NA	NA	NA	NA	NA	NA	NA
chr9_68844000_68844600	0.318847	0.000994743	0.0494405	0.119114	-7.28142	-3.727	0.118292	2.08061	1.85044	NA	NA	NA	NA	NA	NA	NA
chr9_68845200_68845800	0.667889	0.0542895	0.000341134	0.0523268	-4.54178	-7.71186	0.121233	2.304	2.00404	NA	NA	NA	NA	NA	NA	NA
chr9_68845800_68846400	0.658079	0.0549605	0.000264398	0.0520713	-4.29123	-7.46105	0.116949	2.18317	1.89896	NA	NA	NA	NA	NA	NA	NA
chr9_69012600_69013200	0.871962	0.00142858	0.0403583	-0.0191299	-7.20885	-3.96109	0.118084	2.13403	1.88152	NA	NA	NA	NA	NA	NA	NA
chr9_69013200_69013800	0.250163	0.00508939	0.05552	-0.143339	-4.82984	-2.91717	0.123187	1.64747	1.48766	NA	NA	NA	NA	NA	NA	NA
chr9_69013800_69014400	0.0549754	0.0138626	0.0954597	-0.259383	-4.45403	-2.68048	0.13197	1.74572	1.57705	NA	NA	NA	NA	NA	NA	NA
chr9_69015000_69015600	0.0954527	0.00778114	3.90154e-07	0.136401	-4.5712	-8.66833	0.0802494	1.64776	1.48287	NA	NA	NA	NA	NA	NA	NA
chr9_69015600_69016200	0.0853932	0.0060525	9.88808e-07	0.143565	-4.69557	-8.23359	0.081791	1.63725	1.47475	NA	NA	NA	NA	NA	NA	NA
chr9_6901800_6902400	0.2108	0.0809357	4.70467e-05	0.135693	-3.58837	-7.93754	0.107032	2.01409	1.77957	NA	NA	NA	NA	NA	NA	NA
chr9_69019200_69019800	0.144228	0.0574173	0.540722	0.196881	-3.00025	-0.855481	0.132699	1.54228	1.3888	NA	NA	NA	NA	NA	NA	NA
chr9_6902400_6903000	0.115753	0.0436244	1.19147e-05	0.159299	-4.06017	-8.43294	0.0995059	1.96086	1.73251	NA	NA	NA	NA	NA	NA	NA
chr9_69034800_69035400	0.589289	0.0251205	0.0396475	0.0709962	-4.63521	-3.81685	0.130652	2.007	1.80625	NA	NA	NA	NA	NA	NA	NA
chr9_69048600_69049200	0.872963	0.0677751	0.000241012	-0.0178244	-2.84877	-5.44576	0.1109	1.52559	1.37581	NA	NA	NA	NA	NA	NA	NA
chr9_69049200_69049800	0.768737	0.0999543	0.000237375	-0.032865	-2.54557	-5.43428	0.111164	1.51846	1.37125	NA	NA	NA	NA	NA	NA	NA
chr9_69066600_69067200	0.28667	5.95232e-05	0.0597145	0.117418	-7.52097	-2.97863	0.109018	1.71342	1.54569	NA	NA	NA	NA	NA	NA	NA
chr9_69067200_69067800	0.351243	0.000221075	0.0337148	0.10245	-6.32463	-3.12469	0.108868	1.58696	1.43066	NA	NA	NA	NA	NA	NA	NA
chr9_69067800_69068400	0.920835	0.0139481	0.059186	-0.0125821	-4.4695	-3.05553	0.125961	1.75345	1.58219	NA	NA	NA	NA	NA	NA	NA
chr9_69099000_69099600	0.222837	0.18992	6.82092e-07	0.115486	-2.01525	-7.78719	0.0935486	1.51632	1.36903	NA	NA	NA	NA	NA	NA	NA
chr9_69099600_69100200	0.341049	0.024854	1.10839e-06	0.0836352	-3.83068	-8.27759	0.0869989	1.65544	1.49128	NA	NA	NA	NA	NA	NA	NA
chr9_69121200_69121800	0.000819749	0.0487367	0.0013537	0.437176	-4.5004	-6.68254	0.12267	2.22722	1.96762	NA	NA	NA	NA	NA	NA	NA
chr9_69121800_69122400	0.359423	0.00374789	0.0018247	0.0975624	-5.78754	-5.61338	0.105467	1.90234	1.70384	NA	NA	NA	NA	NA	NA	NA
chr9_69130800_69131400	0.0117017	0.0656046	0.000990104	0.321662	-4.23813	-6.91282	0.12287	2.25098	1.9744	NA	NA	NA	NA	NA	NA	NA
chr9_69174000_69174600	0.979191	0.00840631	0.00218138	-0.00289769	-5.54199	-5.81538	0.110534	2.01895	1.79878	NA	NA	NA	NA	NA	NA	NA
chr9_69174600_69175200	0.916741	0.00342151	6.24884e-05	0.0103103	-6.00185	-7.42729	0.0981246	1.95192	1.69777	NA	NA	NA	NA	NA	NA	NA
chr9_69216000_69216600	0.201155	3.25604e-09	4.98304e-09	0.179302	4.89212	4.39763	0.138405	0.681113	0.622557	0.00121512	0.00132903	0.494487	0.922764	0.535876	0.597954	0.0676548
chr9_69247800_69248400	0.362134	0.0424201	0.000149377	0.0952556	-3.41126	-6.0584	0.103562	1.63758	1.47488	NA	NA	NA	NA	NA	NA	NA
chr9_69248400_69249000	0.52638	0.0167711	0.000587391	0.0667582	-4.46548	-5.95202	0.104629	1.80392	1.62043	NA	NA	NA	NA	NA	NA	NA
chr9_6931200_6931800	0.00237575	0.16236	0.071668	0.442528	-2.78925	-3.25799	0.138148	1.96661	1.77006	NA	NA	NA	NA	NA	NA	NA
chr9_6931800_6932400	0.306548	0.42614	0.138943	0.149015	-1.29694	-2.16731	0.144234	1.61628	1.44109	NA	NA	NA	NA	NA	NA	NA
chr9_69411600_69412200	0.147423	0.143212	4.02971e-05	0.155039	-2.49828	-6.81695	0.105347	1.67949	1.51257	NA	NA	NA	NA	NA	NA	NA
chr9_69412200_69412800	0.966357	0.392673	1.079e-05	0.00442545	-1.27302	-6.52964	0.104397	1.4763	1.33354	NA	NA	NA	NA	NA	NA	NA
chr9_69427800_69428400	0.282139	0.69606	4.57237e-05	0.125742	-0.721836	-7.38479	0.11564	1.83709	1.65246	NA	NA	NA	NA	NA	NA	NA
chr9_69428400_69429000	0.849548	0.919373	2.07471e-08	0.0173191	-0.140736	-8.3167	0.0908236	1.38328	1.24758	NA	NA	NA	NA	NA	NA	NA
chr9_69515400_69516000	0.20021	0.0069299	8.15022e-05	-0.139589	-5.77633	-7.65688	0.107521	2.05005	1.78315	NA	NA	NA	NA	NA	NA	NA
chr9_69516000_69516600	0.125095	0.20131	0.00166527	-0.192285	-2.34291	-5.42119	0.123251	1.80916	1.63001	NA	NA	NA	NA	NA	NA	NA
chr9_69532200_69532800	0.0298884	0.190583	0.00735879	0.296317	-2.81413	-5.32845	0.132524	2.12064	1.9063	NA	NA	NA	NA	NA	NA	NA
chr9_69671400_69672000	0.0208337	0.138008	0.00392516	-0.301011	-2.89481	-5.22856	0.126093	1.92016	1.72802	NA	NA	NA	NA	NA	NA	NA
chr9_69672600_69673200	0.0383928	0.000272863	0.869953	-0.251818	-5.44781	0.201393	0.118373	1.39008	1.22376	0.00182437	0.333837	-5.64921	1.85201	-3.05032	0.0063168	0.00210301
chr9_69673200_69673800	0.320927	0.000137574	0.206748	-0.11267	-5.94908	-1.63502	0.112379	1.43933	1.27806	NA	NA	NA	NA	NA	NA	NA
chr9_69759600_69760200	0.415585	0.00419296	0.0121636	0.0940642	-5.9245	-4.60302	0.114575	1.97352	1.76849	NA	NA	NA	NA	NA	NA	NA
chr9_69760200_69760800	0.731667	0.000204329	0.0016482	0.0356209	-7.83593	-5.65882	0.103294	1.95405	1.69966	NA	NA	NA	NA	NA	NA	NA
chr9_69819600_69820200	0.831592	0.0558295	0.00100609	-0.0252513	-3.8774	-6.22559	0.118116	1.97994	1.78083	NA	NA	NA	NA	NA	NA	NA
chr9_70043400_70044000	0.0159367	0.0017589	0.0057145	-0.270201	-6.34741	-4.98143	0.108257	1.9193	1.72417	NA	NA	NA	NA	NA	NA	NA
chr9_70044000_70044600	0.627901	0.0105052	0.141415	-0.0647057	-5.15422	-2.60813	0.132671	1.93787	1.74529	NA	NA	NA	NA	NA	NA	NA
chr9_70258200_70258800	0.585928	0.0148683	0.905709	-0.0677273	-3.43945	0.143189	0.123516	1.3629	1.20266	0.00911342	0.347129	-3.58263	1.81766	-1.97101	0.0627196	0.00995015
chr9_70258800_70259400	0.781896	0.597582	0.513167	0.0372154	-0.690485	0.763388	0.133697	1.29961	1.15901	0.202417	0.186272	-1.45387	1.74135	-0.834912	0.41363	0.0474803
chr9_70259400_70260000	0.353988	0.564911	0.403238	-0.122344	-0.809114	-1.03648	0.130758	1.39635	1.22941	NA	NA	NA	NA	NA	NA	NA
chr9_70410600_70411200	0.491169	0.000407114	0.525594	0.0812519	-5.73678	-0.873764	0.117145	1.51303	1.36683	NA	NA	NA	NA	NA	NA	NA
chr9_70411200_70411800	0.717423	0.000380372	0.14755	-0.0400468	-5.39623	-1.85548	0.110025	1.41508	1.26118	NA	NA	NA	NA	NA	NA	NA
chr9_70411800_70412400	0.126153	0.000112668	0.0576091	0.155084	-5.73372	-2.35809	0.0996905	1.36685	1.21314	NA	NA	NA	NA	NA	NA	NA
chr9_70412400_70413000	0.024048	0.000417091	0.00844577	0.244437	-6.10413	-3.9974	0.105009	1.61322	1.4572	NA	NA	NA	NA	NA	NA	NA
chr9_70413600_70414200	0.232588	1.19378e-05	0.00291352	-0.107413	-8.84272	-5.11185	0.088881	1.81691	1.63225	NA	NA	NA	NA	NA	NA	NA
chr9_70414200_70414800	0.658405	2.57523e-05	0.00127111	-0.0390011	-8.88447	-5.82614	0.0876836	1.91459	1.70479	NA	NA	NA	NA	NA	NA	NA
chr9_70419600_70420200	0.0421489	0.306375	1.67142e-05	0.22951	-0.829726	3.46978	0.110025	0.802812	0.727699	0.0929433	0.00177231	-4.29951	1.08354	-3.96803	0.000758127	0.000519762
chr9_70420200_70420800	0.397461	0.117484	0.000854323	0.0906907	-1.35843	2.73959	0.106251	0.852665	0.771678	0.0350208	0.00420649	-4.09802	1.15001	-3.56346	0.00194666	0.000958288
chr9_70420800_70421400	0.944638	0.000846858	0.771836	-0.00842347	-5.11941	-0.369708	0.12069	1.44084	1.26801	NA	NA	NA	NA	NA	NA	NA
chr9_70484400_70485000	0.408738	0.0278796	0.0399123	0.10119	-3.46254	-2.90821	0.12145	1.52833	1.37818	NA	NA	NA	NA	NA	NA	NA
chr9_70485000_70485600	0.482483	0.078637	0.0152199	0.070802	1.32468	1.68096	0.100054	0.73769	0.668557	0.0251205	0.00952791	-0.356284	0.995568	-0.35787	0.72419	0.0824734
chr9_70536600_70537200	0.426837	0.10673	0.000143554	0.0913666	-2.97168	-6.71372	0.114037	1.80879	1.62952	NA	NA	NA	NA	NA	NA	NA
chr9_70537200_70537800	0.315277	0.12834	0.00114784	0.125487	-2.95463	-5.93638	0.123695	1.9105	1.71979	NA	NA	NA	NA	NA	NA	NA
chr9_70600800_70601400	0.376514	0.0271528	0.000128326	0.0966382	-4.34528	-7.13183	0.108296	1.90854	1.71655	NA	NA	NA	NA	NA	NA	NA
chr9_706200_706800	0.975274	0.0055408	0.0100746	-0.00406213	-6.71136	-5.3856	0.130401	2.31384	2.01266	NA	NA	NA	NA	NA	NA	NA
chr9_706800_707400	0.299306	0.00255858	0.226775	-0.136116	-6.66597	-2.30634	0.129769	2.09793	1.88441	NA	NA	NA	NA	NA	NA	NA
chr9_70862400_70863000	0.0141592	0.058979	4.08029e-05	0.264707	-3.81926	-7.86809	0.104091	1.97598	1.74725	NA	NA	NA	NA	NA	NA	NA
chr9_70868400_70869000	0.592965	0.0950458	7.60355e-05	-0.0575564	-3.38019	-7.5343	0.106976	1.98617	1.74601	NA	NA	NA	NA	NA	NA	NA
chr9_70869000_70869600	0.532364	0.031239	9.36972e-06	0.0595037	-4.08796	-8.11778	0.0946298	1.84391	1.64407	NA	NA	NA	NA	NA	NA	NA
chr9_711600_712200	0.944187	0.000285745	0.195747	0.00848705	-6.53008	-1.98123	0.120617	1.67247	1.51071	NA	NA	NA	NA	NA	NA	NA
chr9_712200_712800	0.909203	0.000794543	0.0447602	-0.0133141	-6.50397	-3.37438	0.11615	1.81973	1.63878	NA	NA	NA	NA	NA	NA	NA
chr9_71446200_71446800	0.210088	0.0552688	0.0039519	0.159217	-3.66756	-5.09263	0.125389	1.86833	1.68445	NA	NA	NA	NA	NA	NA	NA
chr9_71446800_71447400	0.1231	0.197215	0.00137511	0.196581	-2.21379	-5.18731	0.125322	1.69369	1.52975	NA	NA	NA	NA	NA	NA	NA
chr9_71447400_71448000	0.820659	0.00936728	0.000808562	0.0251528	-5.49849	-6.52039	0.110367	2.03363	1.82728	NA	NA	NA	NA	NA	NA	NA
chr9_71646600_71647200	0.0871829	0.00649374	0.236353	0.22932	-5.18483	-1.971	0.131416	1.82444	1.64432	NA	NA	NA	NA	NA	NA	NA
chr9_71647200_71647800	0.00438169	0.00354087	0.176162	0.362087	-5.16807	-2.08701	0.121257	1.68746	1.52086	NA	NA	NA	NA	NA	NA	NA
chr9_71769000_71769600	0.505161	0.00860007	0.38668	0.098366	-4.76156	-1.357	0.146536	1.74012	1.55377	NA	NA	NA	NA	NA	NA	NA
chr9_71769600_71770200	0.954687	0.00161762	0.0186101	0.00674724	-5.72115	-3.76981	0.118145	1.71509	1.54923	NA	NA	NA	NA	NA	NA	NA
chr9_71910000_71910600	0.754996	0.0107552	0.146331	-0.0404401	-4.66195	-2.34242	0.128876	1.7588	1.58726	NA	NA	NA	NA	NA	NA	NA
chr9_71910600_71911200	0.359209	0.0397314	0.985968	-0.120082	-3.034	0.0223643	0.129754	1.43642	1.26523	0.0157661	0.374338	-3.05637	1.91419	-1.59669	0.126015	0.0168761
chr9_71911200_71911800	0.416222	0.00334433	0.180729	-0.0916791	-4.29968	-1.66726	0.111823	1.39465	1.22807	NA	NA	NA	NA	NA	NA	NA
chr9_71911800_71912400	0.727288	0.00159596	0.0275277	0.0393575	-5.48825	-3.3662	0.112221	1.643	1.48228	NA	NA	NA	NA	NA	NA	NA
chr9_72041400_72042000	0.851178	0.0082677	0.00234269	0.021476	-5.55405	-5.6334	0.113872	2.01871	1.75595	NA	NA	NA	NA	NA	NA	NA
chr9_72148200_72148800	0.123782	0.000395564	0.0758309	0.182603	-7.58921	-3.25222	0.116627	1.99673	1.79346	NA	NA	NA	NA	NA	NA	NA
chr9_72148800_72149400	0.485549	0.226842	0.424701	0.0993358	-1.89549	-1.09782	0.141369	1.54895	1.36386	NA	NA	NA	NA	NA	NA	NA
chr9_72149400_72150000	0.24498	0.401604	0.0188166	0.172119	-1.50174	-3.87987	0.146287	1.77505	1.5974	NA	NA	NA	NA	NA	NA	NA
chr9_7228200_7228800	0.460043	0.404333	3.39091e-05	-0.0843022	-1.57039	-7.65376	0.113222	1.86707	1.67901	NA	NA	NA	NA	NA	NA	NA
chr9_7228800_7229400	0.123857	0.382454	0.000430232	-0.193854	-1.64713	-6.35376	0.123838	1.86915	1.68363	NA	NA	NA	NA	NA	NA	NA
chr9_72300000_72300600	0.373576	0.823732	0.154474	0.138025	-0.382284	-2.20038	0.153719	1.70715	1.52171	NA	NA	NA	NA	NA	NA	NA
chr9_72300600_72301200	0.347546	0.115829	0.81642	0.152135	2.42745	-0.314713	0.160419	1.51663	1.34844	0.0346314	0.313647	2.74217	2.0294	1.35122	0.191713	0.023925
chr9_72365400_72366000	0.0352695	0.000100354	0.0887361	0.246395	-7.77472	-2.87063	0.113835	1.83783	1.65337	NA	NA	NA	NA	NA	NA	NA
chr9_72366000_72366600	0.271966	3.74559e-05	0.0534081	0.116904	-7.90094	-3.10432	0.105233	1.74461	1.56879	NA	NA	NA	NA	NA	NA	NA
chr9_72540000_72540600	0.15168	0.00679839	0.167209	-0.196934	-6.60958	-2.88384	0.135251	2.33983	2.05726	NA	NA	NA	NA	NA	NA	NA
chr9_72540600_72541200	0.0801153	0.0031814	0.134799	-0.226345	-6.83222	-2.95425	0.126689	2.20345	1.94325	NA	NA	NA	NA	NA	NA	NA
chr9_72579600_72580200	0.270946	0.974089	0.483218	-0.199493	0.0612876	-1.17115	0.179189	1.87742	1.6578	0.338938	0.173733	1.23244	2.5046	0.492069	0.628028	0.0713156
chr9_72580200_72580800	0.35532	0.961588	0.498251	-0.172558	0.0936605	-1.16571	0.18494	1.93495	1.70861	0.335096	0.180029	1.25937	2.58135	0.487874	0.630945	0.0716481
chr9_72858000_72858600	0.538311	0.0346863	0.0263984	0.0764917	-2.64171	2.4761	0.123439	1.21639	1.0819	0.0144922	0.0122244	-5.11781	1.62792	-3.14378	0.00511069	0.00183429
chr9_72858600_72859200	0.498003	0.0943509	0.0128933	-0.0871463	-2.07093	2.79298	0.127658	1.21423	1.08256	0.0289953	0.00891624	-4.86391	1.62674	-2.98997	0.0072374	0.00230668
chr9_7319400_7320000	0.605218	0.00112577	0.376902	0.0735123	-5.40473	1.23559	0.141307	1.56282	1.38577	0.00282809	0.129733	-6.64032	2.08872	-3.17913	0.00471545	0.00174106
chr9_7320000_7320600	0.4916	0.0330333	0.74269	0.098107	-3.39036	0.450071	0.141587	1.54604	1.3633	0.0140622	0.285051	-3.84043	2.06127	-1.86314	0.0771951	0.0116347
chr9_73357800_73358400	0.0493864	0.140531	0.278589	0.311592	-2.38854	1.53847	0.154665	1.59472	1.40434	0.0412887	0.0909921	-3.92701	2.12492	-1.84807	0.0794355	0.0118834
chr9_7345800_7346400	0.834197	0.289969	0.279078	-0.0344151	-1.6248	1.47477	0.163549	1.51904	1.34758	0.0874233	0.0911094	-3.09957	2.03063	-1.52641	0.142568	0.0186225
chr9_73648800_73649400	0.550465	0.0155338	0.0162774	0.0724792	-5.36841	-4.67235	0.120563	2.14208	1.87837	NA	NA	NA	NA	NA	NA	NA
chr9_73649400_73650000	0.851101	0.00985853	0.0146212	-0.0220965	-4.78825	-4.06447	0.1171	1.78387	1.60633	NA	NA	NA	NA	NA	NA	NA
chr9_742800_743400	0.0232971	0.0549456	0.000763542	0.285297	-4.42601	-7.02559	0.12187	2.2516	1.95849	NA	NA	NA	NA	NA	NA	NA
chr9_74496600_74497200	0.122902	0.00165442	0.0164647	0.178744	-6.52742	-4.37498	0.113889	1.96131	1.76208	NA	NA	NA	NA	NA	NA	NA
chr9_74497200_74497800	0.670126	0.000956745	0.00606918	0.0451347	-6.50442	-4.76971	0.105326	1.85173	1.66369	NA	NA	NA	NA	NA	NA	NA
chr9_74497800_74498400	0.963253	0.000270302	0.00165392	0.00471056	-7.59063	-5.60274	0.101728	1.93538	1.68342	NA	NA	NA	NA	NA	NA	NA
chr9_74498400_74499000	0.156881	0.1478	0.580956	-0.170965	-1.92037	-0.643032	0.118939	1.30611	1.15728	NA	NA	NA	NA	NA	NA	NA
chr9_74499000_74499600	0.674088	0.0406757	0.273586	-0.0438638	-2.66497	-1.25404	0.103684	1.26795	1.1327	NA	NA	NA	NA	NA	NA	NA
chr9_74499600_74500200	0.815435	0.000596708	0.0208287	0.0226171	-4.91229	-2.81601	0.0963802	1.33923	1.17958	NA	NA	NA	NA	NA	NA	NA
chr9_74500200_74500800	0.800936	0.00169902	0.0015076	-0.0250479	-4.86001	-4.37592	0.0988114	1.4643	1.30245	NA	NA	NA	NA	NA	NA	NA
chr9_74500800_74501400	0.919386	0.0024154	0.00373671	-0.0109751	-5.04577	-4.30641	0.10789	1.57803	1.415	NA	NA	NA	NA	NA	NA	NA
chr9_74582400_74583000	0.0059793	0.107328	0.00135577	0.332525	-3.13797	-5.8376	0.115763	1.91335	1.71909	NA	NA	NA	NA	NA	NA	NA
chr9_74583000_74583600	0.128244	0.188548	0.00510287	0.189432	-2.62199	-5.17852	0.122457	1.96663	1.76699	NA	NA	NA	NA	NA	NA	NA
chr9_74675400_74676000	0.179587	0.172194	0.00489716	0.173658	-2.66658	-5.10408	0.127571	1.92505	1.73271	NA	NA	NA	NA	NA	NA	NA
chr9_74676000_74676600	0.202045	0.181648	0.00467078	0.159567	-2.50198	-4.92539	0.12342	1.84685	1.66233	NA	NA	NA	NA	NA	NA	NA
chr9_7488600_7489200	0.0410464	0.152523	0.00130175	0.253983	-2.78034	-5.86832	0.121073	1.9135	1.72118	NA	NA	NA	NA	NA	NA	NA
chr9_74887200_74887800	0.0404038	0.000224193	0.0207399	0.233283	-6.84544	-3.70602	0.110836	1.71954	1.55124	NA	NA	NA	NA	NA	NA	NA
chr9_7489200_7489800	0.133753	0.109086	0.00739249	0.19365	-2.88422	-4.45457	0.12703	1.76764	1.59464	NA	NA	NA	NA	NA	NA	NA
chr9_74951400_74952000	0.540735	0.0148501	5.30774e-06	-0.0572587	-4.8302	-8.50993	0.0929573	1.91362	1.6678	NA	NA	NA	NA	NA	NA	NA
chr9_74952000_74952600	0.0983795	0.0213297	1.09217e-05	-0.161418	-4.50527	-8.08084	0.0958278	1.89494	1.65154	NA	NA	NA	NA	NA	NA	NA
chr9_75088800_75089400	0.967433	0.0301263	0.16318	0.00526259	-3.46884	-1.93511	0.128248	1.55375	1.36711	NA	NA	NA	NA	NA	NA	NA
chr9_75100800_75101400	0.201848	0.117653	0.000144885	0.14975	-3.43641	-7.85673	0.115775	2.15801	1.90827	NA	NA	NA	NA	NA	NA	NA
chr9_75181800_75182400	0.837852	0.0091902	0.0304259	0.0248466	-5.09935	-3.77063	0.120778	1.88094	1.69214	NA	NA	NA	NA	NA	NA	NA
chr9_75890400_75891000	0.364532	0.0181061	0.00162244	0.103395	-5.01315	-6.11977	0.112979	2.05079	1.83515	NA	NA	NA	NA	NA	NA	NA
chr9_75891000_75891600	0.90093	0.0458795	0.00542331	-0.0149689	-4.16003	-5.30586	0.119631	2.0313	1.82432	NA	NA	NA	NA	NA	NA	NA
chr9_75891600_75892200	0.964515	0.0378925	0.000214172	-0.00477849	-4.0696	-6.85087	0.106866	1.90784	1.71471	NA	NA	NA	NA	NA	NA	NA
chr9_75973800_75974400	0.396661	0.000168825	0.00190347	0.0871303	-7.89382	-5.53384	0.101906	1.93966	1.68714	NA	NA	NA	NA	NA	NA	NA
chr9_76162800_76163400	0.847617	0.0176125	0.0345031	-0.0241132	-4.81182	-3.83186	0.124831	1.95946	1.76254	NA	NA	NA	NA	NA	NA	NA
chr9_76393200_76393800	0.235362	0.000142685	0.0415913	0.0992049	-5.2739	-2.37359	0.0825846	1.27947	1.13466	NA	NA	NA	NA	NA	NA	NA
chr9_76393800_76394400	0.224935	0.0390719	0.333666	0.0993079	-1.93851	-0.807361	0.0808145	0.914567	0.826975	NA	NA	NA	NA	NA	NA	NA
chr9_76394400_76395000	0.655936	0.107599	0.777322	0.0634367	-2.49134	0.380607	0.141525	1.52027	1.33849	0.0324164	0.298789	-2.87195	2.02553	-1.41787	0.171621	0.0217256
chr9_76459200_76459800	0.420422	0.0956232	0.00158008	0.0969712	-3.23335	-5.7246	0.119357	1.9033	1.71201	NA	NA	NA	NA	NA	NA	NA
chr9_76464600_76465200	0.579026	0.160795	0.0639513	0.0803489	-3.15311	-3.7376	0.143869	2.21471	1.9725	NA	NA	NA	NA	NA	NA	NA
chr9_76573800_76574400	0.782957	0.226387	0.00618713	-0.0375516	-2.76192	-5.60923	0.135581	2.25473	1.96139	NA	NA	NA	NA	NA	NA	NA
chr9_76574400_76575000	0.33058	0.0944221	0.00116223	-0.118424	-3.64633	-6.41277	0.120523	2.13839	1.86005	NA	NA	NA	NA	NA	NA	NA
chr9_76609800_76610400	0.195584	0.0231156	0.517434	0.211074	-5.73032	-1.43156	0.160887	2.44442	2.19576	NA	NA	NA	NA	NA	NA	NA
chr9_76677000_76677600	0.0929833	1.17127e-06	0.00994128	0.193114	-6.80377	2.90054	0.112742	1.22923	1.0819	0.00121512	0.00809223	-9.70432	1.63753	-5.92619	8.52034e-06	1.21434e-05
chr9_76677600_76678200	0.0616192	1.45155e-06	0.00832655	0.209878	-6.52777	2.88619	0.109749	1.1925	1.05006	0.00121512	0.0076611	-9.41396	1.58893	-5.92474	8.5477e-06	1.21434e-05
chr9_76704600_76705200	0.565811	0.0620445	0.00906416	0.0718599	-3.33781	-4.28617	0.124303	1.74835	1.57792	NA	NA	NA	NA	NA	NA	NA
chr9_76705200_76705800	0.136477	0.0334449	0.415643	0.201376	-3.37387	-1.11687	0.133044	1.54229	1.36057	NA	NA	NA	NA	NA	NA	NA
chr9_76901400_76902000	0.000232548	0.364527	0.00851216	0.500159	-1.70541	-4.59457	0.126001	1.86347	1.67671	NA	NA	NA	NA	NA	NA	NA
chr9_76902000_76902600	0.265476	0.102095	0.00123306	0.127808	-2.95538	-5.47218	0.113479	1.77432	1.59644	NA	NA	NA	NA	NA	NA	NA
chr9_76905600_76906200	0.117339	0.219743	0.00372848	0.215619	-2.92334	-6.22805	0.135286	2.35198	2.04589	NA	NA	NA	NA	NA	NA	NA
chr9_76906200_76906800	0.132718	0.114876	0.00360769	-0.182426	-3.0564	-5.23129	0.119341	1.90445	1.71183	NA	NA	NA	NA	NA	NA	NA
chr9_76996200_76996800	0.563003	0.00391517	8.04176e-05	0.054352	-5.39787	-6.89926	0.09334	1.78344	1.60519	NA	NA	NA	NA	NA	NA	NA
chr9_76996800_76997400	0.652908	0.00559933	0.00014159	0.0439776	-5.29633	-6.78734	0.0971957	1.82842	1.64569	NA	NA	NA	NA	NA	NA	NA
chr9_77013600_77014200	0.242846	0.00124277	0.0207112	-0.135826	-5.52593	-3.47745	0.114912	1.61336	1.45522	NA	NA	NA	NA	NA	NA	NA
chr9_77014200_77014800	0.186884	0.00722266	0.0308618	-0.153051	-4.11577	-2.87967	0.114356	1.46878	1.29585	NA	NA	NA	NA	NA	NA	NA
chr9_77014800_77015400	0.423597	0.000228081	0.0685555	-0.092315	-6.48765	-2.74447	0.114411	1.63187	1.47404	NA	NA	NA	NA	NA	NA	NA
chr9_77015400_77016000	0.980486	0.000415138	0.115641	0.00305576	-7.64684	-2.91065	0.124302	2.02013	1.81756	NA	NA	NA	NA	NA	NA	NA
chr9_77016000_77016600	0.95846	9.32287e-05	0.0149631	-0.00527352	-7.15418	-3.8221	0.100735	1.68217	1.51605	NA	NA	NA	NA	NA	NA	NA
chr9_77016600_77017200	0.530439	0.00210459	0.0151061	-0.0660304	-4.61176	-3.1579	0.104516	1.42103	1.25448	NA	NA	NA	NA	NA	NA	NA
chr9_77017200_77017800	0.921843	0.0160094	0.000674565	-0.0110356	-4.94841	-6.46649	0.111908	1.98405	1.78242	NA	NA	NA	NA	NA	NA	NA
chr9_77018400_77019000	0.880091	1.79277e-05	0.423361	-0.0164162	-6.73878	-1.01606	0.108262	1.41943	1.25862	NA	NA	NA	NA	NA	NA	NA
chr9_77019000_77019600	0.390369	0.00483684	0.00897201	-0.0863619	-4.40796	-3.57807	0.0996628	1.4941	1.31536	NA	NA	NA	NA	NA	NA	NA
chr9_77019600_77020200	0.193244	0.00963242	0.00268646	-0.144762	-4.14063	-4.30546	0.109755	1.5375	1.36235	NA	NA	NA	NA	NA	NA	NA
chr9_77023200_77023800	0.54318	0.229212	0.0016887	-0.0772771	-2.65199	-6.46261	0.126221	2.17838	1.94593	NA	NA	NA	NA	NA	NA	NA
chr9_77023800_77024400	0.209197	0.0481225	7.82486e-05	-0.132086	-3.93212	-7.48702	0.103816	1.94045	1.73857	NA	NA	NA	NA	NA	NA	NA
chr9_77176800_77177400	0.483678	0.0131272	0.0809878	-0.0929293	-5.40618	-3.36497	0.131684	2.1012	1.88903	NA	NA	NA	NA	NA	NA	NA
chr9_77178000_77178600	0.902808	0.0031815	0.00652809	-0.0136797	-5.6834	-4.68492	0.111451	1.83295	1.64967	NA	NA	NA	NA	NA	NA	NA
chr9_77432400_77433000	0.976235	0.00114807	0.000104538	0.00283814	-6.61028	-7.08822	0.0947929	1.91505	1.68053	NA	NA	NA	NA	NA	NA	NA
chr9_77647200_77647800	0.739777	0.113861	0.0127907	-0.0408138	-2.46284	-3.53377	0.122192	1.5302	1.36803	NA	NA	NA	NA	NA	NA	NA
chr9_77647800_77648400	0.418129	0.255139	0.0534667	-0.112938	-1.88326	-2.85649	0.138322	1.63579	1.44391	NA	NA	NA	NA	NA	NA	NA
chr9_77648400_77649000	0.0289368	0.368515	2.7184e-05	-0.243915	-1.35687	-6.23614	0.108418	1.49512	1.34855	NA	NA	NA	NA	NA	NA	NA
chr9_77786400_77787000	0.709919	0.0330859	0.0630197	0.0535234	-4.43694	-3.34884	0.143069	2.02392	1.7609	NA	NA	NA	NA	NA	NA	NA
chr9_77908800_77909400	0.0302924	0.0146789	0.0205517	0.337044	-3.67306	3.10533	0.151127	1.45253	1.29778	0.0090693	0.0108388	-6.77839	1.94784	-3.47995	0.00236223	0.00109419
chr9_77909400_77910000	0.0772657	0.0114885	0.00978567	0.259579	-3.58537	3.28109	0.143869	1.36582	1.22108	0.00806237	0.00805352	-6.86646	1.83208	-3.74791	0.00126753	0.00071547
chr9_77938800_77939400	0.836267	0.00460798	0.0413935	0.0257264	-6.4256	-3.94363	0.123827	2.16506	1.88328	NA	NA	NA	NA	NA	NA	NA
chr9_77939400_77940000	0.814974	0.0041837	0.0447641	-0.0284794	-6.28496	-3.74878	0.121054	2.09303	1.82065	NA	NA	NA	NA	NA	NA	NA
chr9_77986800_77987400	0.0302199	0.243541	0.0608685	-0.29837	-2.0198	-2.96381	0.133724	1.71136	1.54518	NA	NA	NA	NA	NA	NA	NA
chr9_77987400_77988000	0.00143813	0.223354	0.0920959	-0.453834	-2.07007	-2.60481	0.134438	1.67874	1.51647	NA	NA	NA	NA	NA	NA	NA
chr9_7799400_7800000	0.0574495	0.00255008	0.0145497	-0.239271	-7.18165	-4.97654	0.123013	2.2594	1.96528	NA	NA	NA	NA	NA	NA	NA
chr9_78030000_78030600	0.365686	0.181549	0.00110203	0.112842	-2.50878	-5.77979	0.123601	1.85144	1.66783	NA	NA	NA	NA	NA	NA	NA
chr9_78030600_78031200	0.0791295	0.137723	0.0155482	0.244182	-3.25765	-4.86475	0.136212	2.15924	1.9414	NA	NA	NA	NA	NA	NA	NA
chr9_78235800_78236400	0.5436	0.00157879	0.0084911	0.0699765	-7.15737	-5.12061	0.114416	2.14032	1.86803	NA	NA	NA	NA	NA	NA	NA
chr9_78295800_78296400	0.912405	0.000466278	0.448098	0.013413	-5.22138	0.940962	0.12131	1.39313	1.23056	0.00210393	0.158738	-6.16234	1.85879	-3.31524	0.00345337	0.0014334
chr9_78296400_78297000	0.43548	0.0311573	1.15483e-06	0.0982341	-2.03054	4.59461	0.124944	0.915427	0.829501	0.0136161	0.00145789	-6.62515	1.23535	-5.36299	3.00112e-05	5.1779e-05
chr9_78620400_78621000	0.142953	0.0493272	6.12378e-05	0.132741	-2.8362	-5.43078	0.0891772	1.40743	1.23966	NA	NA	NA	NA	NA	NA	NA
chr9_78621000_78621600	0.102174	0.0414245	3.8001e-05	0.148566	-2.89287	-5.49991	0.0892161	1.38171	1.2156	NA	NA	NA	NA	NA	NA	NA
chr9_78811200_78811800	0.935481	0.22218	0.00276658	-0.011655	-3.21607	-7.1992	0.143248	2.6014	2.28546	NA	NA	NA	NA	NA	NA	NA
chr9_79145400_79146000	0.0595621	0.0288965	0.308484	0.268686	-3.76233	-1.55143	0.139342	1.67189	1.50774	NA	NA	NA	NA	NA	NA	NA
chr9_7925400_7926000	0.546656	0.0316238	0.0013868	0.0742612	-4.87407	-6.70556	0.122352	2.20372	1.97916	NA	NA	NA	NA	NA	NA	NA
chr9_79570200_79570800	0.734768	5.71928e-06	0.00632271	-0.0311617	-9.26468	-4.67453	0.0914633	1.82343	1.63916	NA	NA	NA	NA	NA	NA	NA
chr9_79570800_79571400	0.172787	6.61135e-06	0.0976672	-0.141644	-7.89975	-2.39064	0.102399	1.56774	1.41614	NA	NA	NA	NA	NA	NA	NA
chr9_79573200_79573800	0.784086	0.000992844	0.0233517	-0.0292408	-6.54755	-3.84007	0.106142	1.87057	1.64104	NA	NA	NA	NA	NA	NA	NA
chr9_79684200_79684800	0.57539	0.00405487	0.0362371	-0.0697794	-6.55144	-4.07011	0.123752	2.17362	1.89072	NA	NA	NA	NA	NA	NA	NA
chr9_79687200_79687800	0.627799	0.000380903	0.156865	0.0603348	-7.68455	-2.60511	0.123672	2.0154	1.81228	NA	NA	NA	NA	NA	NA	NA
chr9_79707600_79708200	0.261875	0.0110607	0.456196	0.159749	-4.31484	-1.09587	0.14076	1.63453	1.45918	NA	NA	NA	NA	NA	NA	NA
chr9_79708200_79708800	0.959556	0.0014585	0.520542	-0.00683604	-5.6018	-0.970546	0.134123	1.66176	1.4998	NA	NA	NA	NA	NA	NA	NA
chr9_7975800_7976400	0.284309	0.00903831	0.105166	0.136939	-5.29151	-2.89059	0.126513	1.94725	1.75135	NA	NA	NA	NA	NA	NA	NA
chr9_7976400_7977000	0.468599	0.00209401	0.293346	-0.0959065	-5.85983	-1.72903	0.131311	1.80463	1.62796	NA	NA	NA	NA	NA	NA	NA
chr9_79764000_79764600	0.233971	0.00191193	0.196984	0.159498	-7.11013	-2.54837	0.132377	2.16872	1.94864	NA	NA	NA	NA	NA	NA	NA
chr9_79764600_79765200	0.658736	0.000712127	0.136991	0.0552204	-7.48012	-2.81409	0.124277	2.07196	1.86169	NA	NA	NA	NA	NA	NA	NA
chr9_79847400_79848000	0.371115	0.0547504	0.122428	-0.126142	-4.38242	-3.09965	0.139758	2.22756	1.97241	NA	NA	NA	NA	NA	NA	NA
chr9_79848000_79848600	0.0944502	0.0319528	0.084049	-0.221033	-4.70582	-3.32815	0.129636	2.13194	1.88768	NA	NA	NA	NA	NA	NA	NA
chr9_79863600_79864200	0.0242545	0.0678128	0.0320769	0.314251	-3.87709	-4.12101	0.135208	2.07658	1.86841	NA	NA	NA	NA	NA	NA	NA
chr9_79864800_79865400	0.617534	0.2152	0.00731108	-0.0705519	-2.99934	-5.81393	0.140399	2.38905	2.07817	NA	NA	NA	NA	NA	NA	NA
chr9_79865400_79866000	0.256124	0.349913	0.00272815	-0.141927	-1.96833	-5.83528	0.123536	2.08581	1.84959	NA	NA	NA	NA	NA	NA	NA
chr9_79989000_79989600	0.0353678	0.197869	0.000115683	0.234455	-2.53193	-7.1566	0.108379	1.93996	1.70936	NA	NA	NA	NA	NA	NA	NA
chr9_80359200_80359800	0.31098	0.0753808	0.0126501	0.134239	-4.07371	-5.16077	0.13114	2.24291	1.99454	NA	NA	NA	NA	NA	NA	NA
chr9_80359800_80360400	0.789338	0.142901	0.015877	-0.0358037	-2.77452	-4.19656	0.133288	1.86372	1.68035	NA	NA	NA	NA	NA	NA	NA
chr9_80360400_80361000	0.216905	0.0453215	0.0231861	0.156537	-3.75202	-3.85568	0.125157	1.82716	1.64563	NA	NA	NA	NA	NA	NA	NA
chr9_80418600_80419200	0.0882531	0.169845	0.00195135	0.222423	-3.12558	-6.39027	0.127907	2.24382	1.95334	NA	NA	NA	NA	NA	NA	NA
chr9_80467200_80467800	0.365755	0.00857053	0.103346	0.110716	-5.2427	-2.85632	0.12129	1.91504	1.72128	NA	NA	NA	NA	NA	NA	NA
chr9_80467800_80468400	0.00120467	0.0347636	0.15064	0.458272	-4.51728	-2.72921	0.13339	2.08094	1.86951	NA	NA	NA	NA	NA	NA	NA
chr9_80649000_80649600	0.0489523	0.00181137	0.0109315	-0.248221	-7.39613	-5.15974	0.122965	2.24325	1.95123	NA	NA	NA	NA	NA	NA	NA
chr9_81552600_81553200	0.139476	0.0763941	0.0740724	0.217944	-4.38816	-3.90811	0.145115	2.42469	2.14175	NA	NA	NA	NA	NA	NA	NA
chr9_81589200_81589800	0.657817	0.000750443	0.00013415	-0.0420339	-7.59524	-7.61777	0.0943281	2.11393	1.83959	NA	NA	NA	NA	NA	NA	NA
chr9_81628200_81628800	0.0144642	0.00158168	0.284111	-0.331121	-7.10369	-2.06704	0.130641	2.12467	1.90887	NA	NA	NA	NA	NA	NA	NA
chr9_81628800_81629400	0.0780008	0.00319246	0.424676	-0.237991	-6.44817	-1.50464	0.132242	2.08041	1.86916	NA	NA	NA	NA	NA	NA	NA
chr9_81687000_81687600	0.131471	0.00939927	0.0152627	0.180693	-4.82104	-4.03793	0.117818	1.78394	1.60669	NA	NA	NA	NA	NA	NA	NA
chr9_81687600_81688200	0.891594	0.0356618	0.0978163	-0.0177829	-3.38161	-2.37089	0.129813	1.5658	1.40508	NA	NA	NA	NA	NA	NA	NA
chr9_81689400_81690000	0.496002	0.0261593	0.0102548	-0.0837595	-4.16416	-4.3698	0.122125	1.81643	1.63722	NA	NA	NA	NA	NA	NA	NA
chr9_81913200_81913800	0.511196	0.11139	0.000693114	-0.0783756	-3.42848	-6.70101	0.118437	2.11521	1.8516	NA	NA	NA	NA	NA	NA	NA
chr9_82031400_82032000	0.950581	5.63758e-06	0.0462086	0.00679892	-6.06781	2.15363	0.109147	1.19326	1.05325	0.00121512	0.0171284	-8.22144	1.5916	-5.1655	4.70361e-05	7.97552e-05
chr9_82032000_82032600	0.189036	1.98697e-05	0.0202001	-0.147307	-5.54838	2.48788	0.110612	1.17621	1.03667	0.00122111	0.0107429	-8.03627	1.56785	-5.12567	5.15214e-05	8.21979e-05
chr9_82060200_82060800	0.0609346	0.00728756	0.334652	-0.253325	-5.75579	-1.77922	0.132106	2.05651	1.8262	NA	NA	NA	NA	NA	NA	NA
chr9_82431600_82432200	0.00249572	0.0136227	0.00209682	-0.374997	-5.12618	-5.65892	0.117698	2.00374	1.74301	NA	NA	NA	NA	NA	NA	NA
chr9_82466400_82467000	0.429965	0.00275455	0.117706	0.105331	-6.20213	-2.82321	0.132365	1.96797	1.77319	NA	NA	NA	NA	NA	NA	NA
chr9_82467000_82467600	0.333564	0.00147698	0.0842512	0.122539	-6.36122	-2.9995	0.12549	1.88943	1.70242	NA	NA	NA	NA	NA	NA	NA
chr9_8261400_8262000	0.938	0.0412906	0.000213446	0.00830267	-3.86117	-6.61847	0.106201	1.84293	1.6561	NA	NA	NA	NA	NA	NA	NA
chr9_8262000_8262600	0.567908	0.0536382	0.000372535	-0.0623532	-3.64573	-6.33089	0.108445	1.84424	1.65729	NA	NA	NA	NA	NA	NA	NA
chr9_82811400_82812000	0.239837	3.47812e-10	1.87775e-13	0.186589	5.51143	6.42945	0.156838	0.705789	0.644074	0.00121512	0.00113535	-0.918013	0.955495	-0.960772	0.348139	0.0408379
chr9_8297400_8298000	0.193749	0.0004367	0.020028	0.1516	-8.09534	-4.58799	0.115072	2.14784	1.90897	NA	NA	NA	NA	NA	NA	NA
chr9_8298000_8298600	0.245646	8.06369e-05	0.0175971	0.122992	-7.45788	-3.84041	0.104682	1.73549	1.56366	NA	NA	NA	NA	NA	NA	NA
chr9_8298600_8299200	0.219106	0.00360404	0.00347188	0.136324	-6.24156	-5.49623	0.109526	2.04218	1.79051	NA	NA	NA	NA	NA	NA	NA
chr9_83062200_83062800	0.943552	0.012605	0.311693	0.00996773	-4.64291	-1.6559	0.140063	1.79343	1.62008	NA	NA	NA	NA	NA	NA	NA
chr9_83062800_83063400	0.748418	0.0180206	0.33735	0.0477919	-5.50931	-1.96096	0.148184	2.252	2.02412	NA	NA	NA	NA	NA	NA	NA
chr9_83066400_83067000	0.00714801	0.00165612	0.146534	0.346499	-6.59789	-2.62847	0.123482	1.98269	1.78201	NA	NA	NA	NA	NA	NA	NA
chr9_83067000_83067600	0.0090713	0.0019879	0.163485	0.338855	-6.51289	-2.53583	0.124761	1.99472	1.79282	NA	NA	NA	NA	NA	NA	NA
chr9_83206800_83207400	0.48988	0.0148854	0.0374483	-0.0909818	-5.78954	-4.353	0.130782	2.29455	2.03575	NA	NA	NA	NA	NA	NA	NA
chr9_83207400_83208000	0.323454	0.0147693	0.769426	-0.143791	-3.98858	0.410678	0.144178	1.57883	1.39338	0.00908455	0.295826	-4.39926	2.10576	-2.08916	0.0496822	0.00842142
chr9_83208000_83208600	0.871904	0.310131	0.188405	0.0219021	-1.30937	1.52226	0.135133	1.27688	1.1414	0.0942531	0.0585726	-2.83163	1.71266	-1.65335	0.113871	0.0156098
chr9_83208600_83209200	0.777007	0.228526	0.178421	-0.0459182	-1.95595	1.93139	0.161247	1.60424	1.41495	0.0671596	0.0554541	-3.88734	2.13909	-1.81729	0.0841881	0.0123969
chr9_83275200_83275800	0.516539	0.0838801	0.000458031	0.0774195	-3.74641	-7.14892	0.118493	2.12372	1.9045	NA	NA	NA	NA	NA	NA	NA
chr9_83333400_83334000	0.322825	0.000524534	0.000429161	0.0950577	-6.5627	-6.01194	0.0951882	1.76898	1.59271	NA	NA	NA	NA	NA	NA	NA
chr9_83425800_83426400	0.0071802	0.142111	0.00241883	-0.334273	-2.99949	-5.5995	0.119197	2.01077	1.75147	NA	NA	NA	NA	NA	NA	NA
chr9_83426400_83427000	0.873484	0.112527	0.00115134	-0.019107	-3.38819	-6.30336	0.119374	2.09716	1.82664	NA	NA	NA	NA	NA	NA	NA
chr9_83537400_83538000	0.315244	0.00109577	0.0051811	-0.114088	-7.15968	-5.25379	0.112451	2.06488	1.79608	NA	NA	NA	NA	NA	NA	NA
chr9_83538600_83539200	0.773135	0.0954309	0.00167436	-0.0339123	-2.8065	-4.95621	0.116997	1.65105	1.49104	NA	NA	NA	NA	NA	NA	NA
chr9_83539200_83539800	0.791589	0.0444951	0.000647461	-0.0291052	-3.34317	-5.33101	0.109551	1.62152	1.46402	NA	NA	NA	NA	NA	NA	NA
chr9_83649600_83650200	0.828913	0.0137006	0.205956	0.0289394	-4.29913	-1.947	0.133214	1.68194	1.51923	NA	NA	NA	NA	NA	NA	NA
chr9_83706600_83707200	0.24348	0.074909	0.0058002	0.150373	-3.44955	-4.92648	0.127393	1.89609	1.70839	NA	NA	NA	NA	NA	NA	NA
chr9_83707200_83707800	0.3753	0.442836	0.85828	0.122275	-1.07338	0.221309	0.136675	1.38749	1.23294	0.142386	0.329524	-1.29469	1.85615	-0.697513	0.493512	0.0557291
chr9_83707800_83708400	0.229392	0.422782	0.00888779	0.127999	-0.700705	2.13488	0.105181	0.866891	0.783781	0.135001	0.00781805	-2.83558	1.16868	-2.42632	0.0248316	0.00517911
chr9_83708400_83709000	0.674534	0.00027666	0.16981	0.0479466	-5.77964	-1.81308	0.1135	1.4764	1.30149	NA	NA	NA	NA	NA	NA	NA
chr9_83709000_83709600	0.876774	0.00243628	0.258656	0.0205242	-6.46949	-2.08176	0.131681	2.02518	1.8218	NA	NA	NA	NA	NA	NA	NA
chr9_83817600_83818200	0.222086	0.0154143	0.00674472	-0.14573	-4.74886	-4.81346	0.117853	1.89254	1.70222	NA	NA	NA	NA	NA	NA	NA
chr9_83818200_83818800	0.845694	0.000466029	0.0157634	0.0213726	-5.97616	-3.60047	0.109246	1.59445	1.44002	NA	NA	NA	NA	NA	NA	NA
chr9_83921400_83922000	0.310484	0.201304	0.00894873	0.140844	-2.98592	-5.60588	0.13745	2.30565	2.06006	NA	NA	NA	NA	NA	NA	NA
chr9_83955600_83956200	0.641527	0.0611788	0.0315001	-0.0598808	-3.73443	-3.88163	0.127832	1.94937	1.75367	NA	NA	NA	NA	NA	NA	NA
chr9_83956200_83956800	0.0101075	0.00373267	0.0180037	-0.308163	-4.98901	-3.62106	0.115218	1.63908	1.47992	NA	NA	NA	NA	NA	NA	NA
chr9_83956800_83957400	0.10632	0.000136744	0.108528	-0.176173	-5.84469	-2.0729	0.107103	1.41343	1.26836	NA	NA	NA	NA	NA	NA	NA
chr9_83978400_83979000	0.907779	4.69507e-05	0.0340438	-0.0131195	-5.38537	2.33895	0.112677	1.20721	1.07297	0.00133905	0.0140786	-7.72432	1.61513	-4.78249	0.000113514	0.000156032
chr9_83979000_83979600	0.373902	1.31227e-08	0.0033431	-0.0755583	-6.47467	2.64959	0.0842072	0.953011	0.859391	0.00121512	0.00593386	-9.12426	1.28327	-7.11016	6.85371e-07	0
chr9_83979600_83980200	0.597411	3.21667e-07	0.0169029	0.0485252	-6.066	2.28957	0.0912897	1.02814	0.926096	0.00121512	0.00991289	-8.35557	1.38374	-6.0384	6.65886e-06	1.04873e-05
chr9_83980200_83980800	0.051243	6.90998e-06	0.727705	0.205468	-6.58918	-0.404078	0.102848	1.31098	1.154	NA	NA	NA	NA	NA	NA	NA
chr9_83980800_83981400	0.942917	0.000295262	0.171241	0.00846924	-6.08967	-1.95929	0.117681	1.56383	1.41124	NA	NA	NA	NA	NA	NA	NA
chr9_84123000_84123600	0.54791	0.0100344	0.163849	0.0803997	-5.93965	-2.74968	0.132882	2.21845	1.94573	NA	NA	NA	NA	NA	NA	NA
chr9_84123600_84124200	0.0941518	0.00412567	0.0727047	0.212461	-6.57151	-3.5136	0.124493	2.1848	1.91612	NA	NA	NA	NA	NA	NA	NA
chr9_841800_842400	0.181374	0.0175648	0.0393032	0.172581	-5.39744	-4.09813	0.12731	2.19695	1.93583	NA	NA	NA	NA	NA	NA	NA
chr9_842400_843000	0.0346601	0.081767	0.00334104	0.260191	-3.23147	-5.04936	0.119789	1.81888	1.63764	NA	NA	NA	NA	NA	NA	NA
chr9_84439200_84439800	0.216928	3.28127e-09	1.8411e-14	0.163747	4.51481	6.13574	0.130928	0.628771	0.57423	0.00121512	0.00113535	-1.62093	0.851524	-1.90356	0.0714587	0.0110038
chr9_84439800_84440400	0.426106	0.459338	3.14705e-07	0.133275	0.817995	5.8602	0.166079	1.09687	0.992228	0.148558	0.00141597	-5.0422	1.47907	-3.40904	0.00278271	0.00123237
chr9_84482400_84483000	0.0288496	0.297056	0.0012598	0.297451	-2.44321	-7.02546	0.132139	2.31834	2.05391	NA	NA	NA	NA	NA	NA	NA
chr9_84483000_84483600	0.0113221	0.181674	0.000380651	0.317854	-2.88402	-7.24725	0.120823	2.12899	1.9006	NA	NA	NA	NA	NA	NA	NA
chr9_84542400_84543000	0.300323	8.38948e-06	1.02487e-06	0.14364	4.16676	4.2378	0.137234	0.838418	0.760432	0.00122111	0.00145789	-0.071031	1.1319	-0.0627537	0.950586	0.106867
chr9_84543000_84543600	0.688676	0.000278017	0.00215865	0.068361	4.43709	3.311	0.169627	1.1339	1.02299	0.00184054	0.00531876	1.1261	1.52717	0.737376	0.469457	0.0531822
chr9_846600_847200	0.449026	0.131711	9.98289e-05	0.0848577	-2.912	-7.22214	0.111203	1.89993	1.70656	NA	NA	NA	NA	NA	NA	NA
chr9_84668400_84669000	0.904974	0.000163862	4.51441e-05	0.0109987	-7.77493	-7.41539	0.0916622	1.9061	1.65789	NA	NA	NA	NA	NA	NA	NA
chr9_84669000_84669600	0.97489	0.00102918	0.000142367	0.00291048	-6.02174	-6.40374	0.0920018	1.72626	1.55332	NA	NA	NA	NA	NA	NA	NA
chr9_84669600_84670200	0.906159	0.00367582	0.0153074	-0.0136439	-5.22606	-3.88196	0.11515	1.71387	1.54535	NA	NA	NA	NA	NA	NA	NA
chr9_84670200_84670800	0.603618	0.00771658	0.0851299	0.0655216	-5.40142	-3.07345	0.125389	1.94482	1.74947	NA	NA	NA	NA	NA	NA	NA
chr9_84670800_84671400	0.302904	0.0235836	0.0489736	0.13764	-5.20854	-4.02947	0.132213	2.22977	1.99634	NA	NA	NA	NA	NA	NA	NA
chr9_84709200_84709800	0.579287	0.0206934	0.0254211	-0.0686139	-5.18029	-4.38399	0.122941	2.1675	1.90233	NA	NA	NA	NA	NA	NA	NA
chr9_84733200_84733800	0.0706814	0.228369	0.00190209	0.237246	-2.7339	-6.44752	0.128431	2.24154	1.96555	NA	NA	NA	NA	NA	NA	NA
chr9_84894000_84894600	0.548835	0.0885415	0.00304102	0.0762664	-3.68542	-5.75124	0.126344	2.12132	1.84532	NA	NA	NA	NA	NA	NA	NA
chr9_84955800_84956400	0.947154	0.176525	0.00124193	-0.0080471	-2.90957	-6.34485	0.120796	2.12209	1.85233	NA	NA	NA	NA	NA	NA	NA
chr9_85212600_85213200	0.652435	0.0643738	0.323499	0.0679618	-3.98891	-1.88956	0.149984	2.10858	1.89482	NA	NA	NA	NA	NA	NA	NA
chr9_85213200_85213800	0.706608	0.0110678	0.0749888	0.0491583	-5.56093	-3.44278	0.129845	2.10677	1.8929	NA	NA	NA	NA	NA	NA	NA
chr9_85741800_85742400	0.992328	0.741793	0.0253223	-0.00141351	-0.634922	-3.98661	0.146265	1.91629	1.72868	NA	NA	NA	NA	NA	NA	NA
chr9_85742400_85743000	0.50502	0.0611593	0.00915373	0.0822212	-3.77304	-4.80148	0.122444	1.96937	1.77008	NA	NA	NA	NA	NA	NA	NA
chr9_85804200_85804800	0.808482	0.00139803	0.0101441	0.0276724	-6.73383	-4.7791	0.113559	1.9891	1.78778	NA	NA	NA	NA	NA	NA	NA
chr9_85804800_85805400	0.971824	0.00158385	0.125395	0.00451333	-6.14943	-2.58521	0.127138	1.83951	1.65841	NA	NA	NA	NA	NA	NA	NA
chr9_85856400_85857000	0.856245	0.0633344	0.0882542	-0.0269428	-4.43254	-3.55753	0.147954	2.33361	2.04581	NA	NA	NA	NA	NA	NA	NA
chr9_85857000_85857600	0.7488	0.0635016	0.0820832	0.0474468	-4.43919	-3.63857	0.147346	2.33865	2.05021	NA	NA	NA	NA	NA	NA	NA
chr9_85940400_85941000	0.136729	0.00160503	0.0270052	0.173888	-6.24978	-3.83846	0.114959	1.87207	1.68422	NA	NA	NA	NA	NA	NA	NA
chr9_85941000_85941600	0.028695	0.0385396	0.400771	0.316025	-3.69121	-1.32945	0.140248	1.73652	1.56861	NA	NA	NA	NA	NA	NA	NA
chr9_85941600_85942200	0.574861	0.138509	0.0417884	0.0740611	-3.0832	-3.8443	0.131164	2.04778	1.83956	NA	NA	NA	NA	NA	NA	NA
chr9_86065200_86065800	0.126103	0.0329635	0.00293408	0.185465	-3.9118	-5.03175	0.119204	1.78307	1.60794	NA	NA	NA	NA	NA	NA	NA
chr9_86077800_86078400	0.227305	0.0465014	0.0002346	0.1408	-4.34574	-7.34329	0.115175	2.12828	1.85123	NA	NA	NA	NA	NA	NA	NA
chr9_86078400_86079000	0.190598	0.000840825	0.00738849	0.139211	-6.7718	-4.77036	0.104909	1.90463	1.70756	NA	NA	NA	NA	NA	NA	NA
chr9_86079000_86079600	0.410566	0.000221567	0.0208859	-0.0880316	-7.92729	-4.16625	0.106073	1.98944	1.74599	NA	NA	NA	NA	NA	NA	NA
chr9_86127000_86127600	0.27172	0.30572	0.0125936	0.115962	-1.34245	-2.97413	0.10433	1.29713	1.14867	NA	NA	NA	NA	NA	NA	NA
chr9_86127600_86128200	0.227294	0.36603	0.0445002	0.141427	-1.2514	-2.49928	0.115685	1.37171	1.21225	NA	NA	NA	NA	NA	NA	NA
chr9_86148000_86148600	0.211191	0.0152105	0.601662	0.18418	-5.18498	-0.974091	0.145404	2.06198	1.85407	NA	NA	NA	NA	NA	NA	NA
chr9_86170200_86170800	0.107365	0.0221144	0.358815	0.24352	-5.30497	-1.84603	0.1485	2.24539	1.99306	NA	NA	NA	NA	NA	NA	NA
chr9_86282400_86283000	0.139553	0.0518671	0.118611	0.196976	-3.00721	-2.12306	0.13118	1.50946	1.33681	NA	NA	NA	NA	NA	NA	NA
chr9_86353200_86353800	0.770929	0.0115804	0.000127965	-0.0224915	-3.20384	-4.4993	0.0768262	1.22192	1.08271	NA	NA	NA	NA	NA	NA	NA
chr9_86353800_86354400	0.631324	0.0966078	0.0118336	-0.03343	-1.41444	-1.96993	0.0692339	0.835142	0.753741	NA	NA	NA	NA	NA	NA	NA
chr9_86354400_86355000	0.757799	0.426064	0.442597	-0.0402281	-1.12927	-0.959373	0.129734	1.4071	1.23947	NA	NA	NA	NA	NA	NA	NA
chr9_86647800_86648400	0.914806	0.0159307	0.923584	0.0166342	-5.05094	-0.175394	0.154699	2.02355	1.81926	NA	NA	NA	NA	NA	NA	NA
chr9_86721000_86721600	0.435671	0.00205547	0.0027002	0.0827517	-5.49111	-4.80366	0.105296	1.68774	1.52085	NA	NA	NA	NA	NA	NA	NA
chr9_86741400_86742000	0.424742	0.00380873	0.00787696	0.0917601	-5.57999	-4.58388	0.114007	1.83761	1.65508	NA	NA	NA	NA	NA	NA	NA
chr9_8677800_8678400	0.278319	0.000138349	0.000463535	0.105142	-7.97255	-6.33531	0.095921	1.9297	1.68949	NA	NA	NA	NA	NA	NA	NA
chr9_86792400_86793000	0.147501	0.047669	0.26245	-0.217376	-4.51929	-2.26665	0.147733	2.2255	1.99966	NA	NA	NA	NA	NA	NA	NA
chr9_86807400_86808000	0.327515	6.74135e-05	0.0355848	0.108134	-7.27268	-3.26144	0.109348	1.67122	1.5095	NA	NA	NA	NA	NA	NA	NA
chr9_86808000_86808600	0.387231	0.000727666	0.0222279	0.102605	-7.074	-4.17116	0.11762	1.96332	1.76708	NA	NA	NA	NA	NA	NA	NA
chr9_86902800_86903400	0.805533	0.00443037	0.00324012	0.0286508	-6.87912	-6.26367	0.115755	2.3068	2.02432	NA	NA	NA	NA	NA	NA	NA
chr9_86903400_86904000	0.881747	0.0138885	0.0159031	0.0196103	-6.08246	-5.2701	0.131152	2.38466	2.11077	NA	NA	NA	NA	NA	NA	NA
chr9_86945400_86946000	0.0996505	0.00804538	0.0477653	0.208293	-5.99464	-3.8658	0.124135	2.17072	1.90455	NA	NA	NA	NA	NA	NA	NA
chr9_86979000_86979600	0.677631	0.00213646	0.0489204	-0.0673166	-5.36668	3.01638	0.16098	1.6563	1.49405	0.00358867	0.0177931	-8.38306	2.23059	-3.75823	0.00123739	0.000702453
chr9_86979600_86980200	0.226934	8.79718e-05	4.11987e-05	-0.170395	-5.83022	5.41607	0.139271	1.36517	1.20351	0.00147518	0.00201901	-11.2463	1.81992	-6.17955	4.89415e-06	4.83536e-06
chr9_86980200_86980800	0.249518	0.000121847	2.83958e-05	-0.166253	-5.76305	5.62134	0.142683	1.38179	1.21902	0.00154981	0.00190929	-11.3844	1.84264	-6.17829	4.90755e-06	4.83536e-06
chr9_87011400_87012000	0.800928	0.00123513	1.62425e-06	-0.0195571	-4.8228	-6.81176	0.0771474	1.40722	1.2517	NA	NA	NA	NA	NA	NA	NA
chr9_87012000_87012600	0.96736	0.000292826	0.0463393	-0.00320582	-4.55458	-2.13152	0.0779508	1.16883	1.04309	NA	NA	NA	NA	NA	NA	NA
chr9_87012600_87013200	0.613333	0.00157541	0.00451442	-0.0485351	-4.73754	-3.7076	0.0954409	1.41639	1.24613	NA	NA	NA	NA	NA	NA	NA
chr9_87013200_87013800	0.0626893	0.0162349	0.000173623	-0.195116	-4.02495	-5.92067	0.102463	1.61743	1.45795	NA	NA	NA	NA	NA	NA	NA
chr9_87080400_87081000	0.294503	0.0102322	0.267313	0.15157	-6.13355	-2.30937	0.143056	2.29731	2.05846	NA	NA	NA	NA	NA	NA	NA
chr9_87083400_87084000	0.100142	0.107616	0.00110957	-0.201673	-3.51499	-6.46169	0.120369	2.14504	1.86583	NA	NA	NA	NA	NA	NA	NA
chr9_87084000_87084600	0.411785	0.141651	0.000283322	-0.0962409	-3.19301	-7.33279	0.116269	2.13797	1.87676	NA	NA	NA	NA	NA	NA	NA
chr9_87147600_87148200	0.296553	0.000327144	0.105403	0.124321	-6.62632	-2.55354	0.117843	1.716	1.54822	NA	NA	NA	NA	NA	NA	NA
chr9_87148200_87148800	0.540851	4.06241e-05	0.189579	-0.0674999	-6.59369	-1.75545	0.109615	1.46382	1.3198	NA	NA	NA	NA	NA	NA	NA
chr9_87148800_87149400	0.00937273	0.12917	0.000167518	-0.293107	-2.46995	-5.87706	0.108416	1.60065	1.44324	NA	NA	NA	NA	NA	NA	NA
chr9_87409800_87410400	0.156643	0.111543	0.105248	0.201781	-3.24232	-2.97362	0.140295	2.00123	1.8021	NA	NA	NA	NA	NA	NA	NA
chr9_87410400_87411000	0.216877	0.195231	0.089109	0.183925	-2.6421	-3.14589	0.147045	2.01227	1.81409	NA	NA	NA	NA	NA	NA	NA
chr9_87498600_87499200	0.41053	0.0209491	0.0736833	0.112701	-4.24824	-2.94028	0.135788	1.78128	1.60912	NA	NA	NA	NA	NA	NA	NA
chr9_87504000_87504600	0.350696	0.0552322	0.0985915	0.129307	-3.90833	-3.01776	0.137249	1.99068	1.79269	NA	NA	NA	NA	NA	NA	NA
chr9_87516000_87516600	0.48113	0.105611	0.0420394	-0.0926712	-3.04851	-3.47851	0.130552	1.84946	1.66664	NA	NA	NA	NA	NA	NA	NA
chr9_87516600_87517200	0.619366	0.0398048	0.00290593	-0.0563508	-3.47043	-4.64551	0.112727	1.64368	1.48291	NA	NA	NA	NA	NA	NA	NA
chr9_87517200_87517800	0.634654	0.0728768	6.46512e-05	-0.0507404	-3.6546	-7.63343	0.106121	1.99425	1.74901	NA	NA	NA	NA	NA	NA	NA
chr9_87518400_87519000	0.479965	0.0153697	1.65986e-06	-0.0820832	1.8749	3.68355	0.115328	0.746852	0.67764	0.00925844	0.00148721	-1.80865	1.00846	-1.79348	0.0880322	0.0128148
chr9_87519000_87519600	0.961777	0.10759	6.68112e-05	0.00529165	1.221	2.94347	0.109861	0.745063	0.675967	0.0324164	0.0021706	-1.72247	1.00601	-1.71218	0.102326	0.0143767
chr9_87519600_87520200	0.832254	1.15632e-05	0.954341	0.0245105	-6.9418	-0.0738512	0.11511	1.4236	1.28333	NA	NA	NA	NA	NA	NA	NA
chr9_87551400_87552000	0.472953	0.0629071	0.00342052	-0.0913651	-4.1408	-6.01255	0.126333	2.17637	1.95533	NA	NA	NA	NA	NA	NA	NA
chr9_87552000_87552600	0.824654	0.0832482	0.00284774	-0.0271976	-3.68508	-5.877	0.122105	2.08455	1.87176	NA	NA	NA	NA	NA	NA	NA
chr9_87560400_87561000	0.871881	0.00904739	0.00143929	0.0191535	-5.65177	-6.10757	0.118154	2.08012	1.80938	NA	NA	NA	NA	NA	NA	NA
chr9_87575400_87576000	0.00821149	0.0441334	0.0137189	0.379563	-4.70576	-5.06496	0.137829	2.27837	1.98196	NA	NA	NA	NA	NA	NA	NA
chr9_87581400_87582000	0.208487	0.0317539	4.85015e-05	0.132852	-4.32208	-7.57201	0.104252	1.95571	1.70111	NA	NA	NA	NA	NA	NA	NA
chr9_87591600_87592200	0.344798	0.0412613	0.000258386	-0.109916	-4.50137	-7.35501	0.115236	2.14817	1.86852	NA	NA	NA	NA	NA	NA	NA
chr9_87594000_87594600	0.371345	0.210793	0.000660548	0.114797	-2.86276	-7.29539	0.127249	2.25806	2.0071	NA	NA	NA	NA	NA	NA	NA
chr9_87612000_87612600	0.564822	0.00438562	0.0897043	0.0762867	-6.99533	-3.58458	0.131624	2.34289	2.07102	NA	NA	NA	NA	NA	NA	NA
chr9_87659400_87660000	0.21802	0.000656151	0.683488	-0.157612	-5.62958	-0.56136	0.126327	1.54787	1.36878	NA	NA	NA	NA	NA	NA	NA
chr9_87660000_87660600	0.666861	0.000421557	0.935549	-0.0609686	-6.46849	-0.124411	0.14079	1.71106	1.53072	NA	NA	NA	NA	NA	NA	NA
chr9_87674400_87675000	0.0496808	5.29447e-13	1.33216e-14	0.27556	5.86165	5.98121	0.136964	0.605889	0.554609	0.00121512	0.00113535	-0.119558	0.821397	-0.145554	0.88573	0.0995478
chr9_87683400_87684000	0.299003	0.0931089	0.010806	-0.131463	-3.51609	-4.88299	0.125253	2.05354	1.84346	NA	NA	NA	NA	NA	NA	NA
chr9_87684000_87684600	0.742248	0.0398022	0.00299654	0.0391956	-3.46679	-4.63022	0.118515	1.64193	1.48315	NA	NA	NA	NA	NA	NA	NA
chr9_87705600_87706200	0.210612	0.000619462	0.00282553	-0.128425	-6.59302	-5.0953	0.101257	1.80345	1.62137	NA	NA	NA	NA	NA	NA	NA
chr9_87706200_87706800	0.088053	0.000649284	0.000266698	-0.162468	-6.74923	-6.53964	0.0933688	1.85397	1.66561	NA	NA	NA	NA	NA	NA	NA
chr9_87706800_87707400	0.196856	0.00131034	4.95325e-05	-0.137953	-7.07466	-8.02751	0.105456	2.07635	1.80601	NA	NA	NA	NA	NA	NA	NA
chr9_87714000_87714600	0.0570064	0.000782866	0.723487	0.271505	-6.82956	-0.61231	0.139328	1.90822	1.72085	NA	NA	NA	NA	NA	NA	NA
chr9_87726000_87726600	0.0352779	0.00202829	0.00405931	0.275753	-8.11926	-6.53229	0.127404	2.492	2.16755	NA	NA	NA	NA	NA	NA	NA
chr9_87792000_87792600	0.919192	0.000309004	1.59585e-05	0.0117792	-4.0533	4.48025	0.115518	1.04476	0.936944	0.00188734	0.00177063	-8.53354	1.40335	-6.08083	6.0686e-06	9.0858e-06
chr9_87792600_87793200	0.513573	0.205635	1.07131e-10	0.0850934	-0.993315	5.74374	0.129318	0.774518	0.70552	0.0600862	0.00119048	-6.73706	1.04768	-6.43045	2.84881e-06	1.74673e-06
chr9_87793200_87793800	0.565941	0.31479	1.55038e-09	0.0759797	-0.818078	5.41876	0.131473	0.805577	0.733275	0.0958398	0.00130662	-6.23684	1.08933	-5.72538	1.32946e-05	1.49452e-05
chr9_87798600_87799200	0.276674	0.0206336	0.159897	-0.144129	-4.85901	-2.60558	0.131035	2.03206	1.82613	NA	NA	NA	NA	NA	NA	NA
chr9_87799200_87799800	0.519843	0.0271346	0.180165	-0.0876364	-4.74003	-2.54309	0.135198	2.08166	1.87071	NA	NA	NA	NA	NA	NA	NA
chr9_87823800_87824400	0.133011	0.00294437	0.0262384	-0.186444	-6.16261	-4.06051	0.122064	1.9701	1.7722	NA	NA	NA	NA	NA	NA	NA
chr9_87824400_87825000	0.435731	0.00203615	0.670723	-0.0724649	-3.30369	0.391747	0.092219	1.0144	0.915943	0.00352151	0.254515	-3.69544	1.36673	-2.70385	0.0136624	0.00350226
chr9_87825000_87825600	0.466138	0.00300754	0.632475	-0.0675494	-3.10846	0.433086	0.0919733	0.996116	0.899968	0.00421218	0.238301	-3.54154	1.34246	-2.63811	0.0157689	0.0038142
chr9_87825600_87826200	0.178963	0.00419188	0.121099	-0.179651	-5.14044	-2.43293	0.131781	1.71228	1.54251	NA	NA	NA	NA	NA	NA	NA
chr9_87858000_87858600	0.551078	0.0157121	0.094984	-0.0770302	-5.2159	-3.18794	0.128331	2.08502	1.87284	NA	NA	NA	NA	NA	NA	NA
chr9_87858600_87859200	0.549946	0.00909448	0.0559245	-0.073666	-4.546	-2.95952	0.122377	1.67437	1.51185	NA	NA	NA	NA	NA	NA	NA
chr9_87872400_87873000	0.412887	0.083255	0.465259	0.144916	-4.32578	-1.6209	0.17549	2.44703	2.2026	NA	NA	NA	NA	NA	NA	NA
chr9_87882600_87883200	0.7822	0.220006	9.32857e-05	0.0317995	-2.43571	-7.48999	0.114403	1.96079	1.76121	NA	NA	NA	NA	NA	NA	NA
chr9_87883200_87883800	0.472121	0.335512	3.16622e-06	0.074486	-1.57171	-7.64763	0.1028	1.61611	1.45635	NA	NA	NA	NA	NA	NA	NA
chr9_87884400_87885000	0.614932	0.127581	0.0093147	0.0657447	-3.11992	-4.89992	0.129868	2.01328	1.81081	NA	NA	NA	NA	NA	NA	NA
chr9_87885000_87885600	0.844415	0.0332631	0.167049	0.0258233	-3.51198	-2.03051	0.130897	1.60369	1.44796	NA	NA	NA	NA	NA	NA	NA
chr9_87885600_87886200	0.729517	0.0267055	0.206034	-0.0443432	-3.98029	-2.01337	0.127523	1.74285	1.57129	NA	NA	NA	NA	NA	NA	NA
chr9_87886200_87886800	0.163902	0.0359071	0.339417	-0.179801	-3.1883	-1.27599	0.127247	1.47834	1.32279	NA	NA	NA	NA	NA	NA	NA
chr9_87886800_87887400	0.485114	0.00182953	0.0809088	-0.0835053	-6.17611	-3.00575	0.118721	1.87516	1.68692	NA	NA	NA	NA	NA	NA	NA
chr9_87887400_87888000	0.356957	0.0820632	0.000379719	0.111578	-3.94812	-7.37953	0.119997	2.22448	1.9349	NA	NA	NA	NA	NA	NA	NA
chr9_87888000_87888600	0.962328	0.0538281	8.04799e-05	-0.00496278	-3.8838	-7.52255	0.104541	1.96629	1.7503	NA	NA	NA	NA	NA	NA	NA
chr9_87938400_87939000	0.855128	0.0553525	0.0253264	0.0248294	-4.05507	-4.28786	0.135286	2.06648	1.85936	NA	NA	NA	NA	NA	NA	NA
chr9_87939000_87939600	0.832952	0.0587248	0.0270358	0.0289577	-4.03411	-4.27459	0.136573	2.08496	1.87598	NA	NA	NA	NA	NA	NA	NA
chr9_87943800_87944400	0.0432133	0.0273313	0.000765208	0.238591	-4.51383	-6.3975	0.114992	1.98498	1.78376	NA	NA	NA	NA	NA	NA	NA
chr9_87944400_87945000	0.611052	0.0716934	0.00689145	0.0669927	-3.87423	-5.33652	0.130892	2.10505	1.89256	NA	NA	NA	NA	NA	NA	NA
chr9_87963600_87964200	0.871621	0.0179831	0.106618	-0.0215655	-4.02573	-2.43765	0.132762	1.64499	1.48324	NA	NA	NA	NA	NA	NA	NA
chr9_87964200_87964800	0.264078	0.0172569	0.144451	-0.151168	-4.09917	-2.22625	0.133824	1.66368	1.50135	NA	NA	NA	NA	NA	NA	NA
chr9_87973800_87974400	0.117863	0.0217062	0.076507	0.134133	-2.53695	-1.7414	0.0842825	1.07031	0.962594	NA	NA	NA	NA	NA	NA	NA
chr9_87974400_87975000	0.324444	0.103816	0.00504814	0.0728995	-1.61372	-2.58329	0.0732467	0.973819	0.880273	NA	NA	NA	NA	NA	NA	NA
chr9_87975000_87975600	0.620068	0.0949118	8.3902e-05	0.0436429	-2.28786	-5.08474	0.0874811	1.34376	1.18659	NA	NA	NA	NA	NA	NA	NA
chr9_88006200_88006800	0.763199	0.252959	0.00134369	0.0365759	-2.40416	-6.27734	0.120734	2.07855	1.84694	NA	NA	NA	NA	NA	NA	NA
chr9_88006800_88007400	0.791334	0.173198	0.00037131	-0.0314177	-2.3547	-5.87735	0.118106	1.70396	1.53814	NA	NA	NA	NA	NA	NA	NA
chr9_88011000_88011600	0.0266157	0.0143219	0.0595168	0.295757	-5.22851	-3.57037	0.129423	2.05969	1.85127	NA	NA	NA	NA	NA	NA	NA
chr9_88076400_88077000	0.0964703	0.0190515	0.127391	0.238784	-5.32405	-3.06264	0.140928	2.19656	1.9753	NA	NA	NA	NA	NA	NA	NA
chr9_88077000_88077600	0.903394	0.00983862	0.11302	0.0168009	-5.06382	-2.74745	0.137715	1.88599	1.70296	NA	NA	NA	NA	NA	NA	NA
chr9_88113600_88114200	0.920909	0.00403235	0.00161194	0.0109145	-5.90911	-5.87442	0.109369	1.95921	1.7604	NA	NA	NA	NA	NA	NA	NA
chr9_88114200_88114800	0.226245	0.00388322	0.0011406	-0.134299	-6.169	-6.11746	0.109604	2.03624	1.77116	NA	NA	NA	NA	NA	NA	NA
chr9_88180200_88180800	0.132236	0.358467	1.57154e-06	0.156863	-1.42783	-7.58129	0.102487	1.54043	1.3907	NA	NA	NA	NA	NA	NA	NA
chr9_88180800_88181400	0.0722303	0.149685	2.66856e-05	0.201107	-2.55517	-7.29263	0.109484	1.74611	1.57514	NA	NA	NA	NA	NA	NA	NA
chr9_88236600_88237200	0.43758	0.000261325	0.000825866	0.0778605	-7.52178	-5.92475	0.0994885	1.91262	1.66361	NA	NA	NA	NA	NA	NA	NA
chr9_88237200_88237800	0.920813	0.00190998	0.00590515	-0.0116638	-7.12334	-5.43679	0.116735	2.17252	1.88969	NA	NA	NA	NA	NA	NA	NA
chr9_88354800_88355400	0.918721	0.510368	0.260212	0.0165402	-1.26159	-1.95707	0.161264	1.9027	1.71836	NA	NA	NA	NA	NA	NA	NA
chr9_88391400_88392000	0.398907	0.00160686	0.0108376	0.103963	-7.61182	-5.2516	0.122177	2.28032	1.98346	NA	NA	NA	NA	NA	NA	NA
chr9_88392000_88392600	0.575323	0.00584665	0.0308377	0.0777802	-7.25546	-4.86905	0.137918	2.5186	2.19074	NA	NA	NA	NA	NA	NA	NA
chr9_88488000_88488600	0.831182	0.0574715	0.0240168	-0.0290573	-4.60311	-4.79646	0.135583	2.36676	2.06006	NA	NA	NA	NA	NA	NA	NA
chr9_88488600_88489200	0.295757	0.307418	0.019714	-0.157078	-2.4203	-4.93738	0.148645	2.3469	2.04883	NA	NA	NA	NA	NA	NA	NA
chr9_88535400_88536000	0.545276	0.092401	0.00910247	0.0828557	-3.12271	-4.46248	0.136042	1.81973	1.6438	NA	NA	NA	NA	NA	NA	NA
chr9_88536000_88536600	0.689369	0.0303473	0.00399029	-0.0488623	-4.34192	-5.28996	0.12153	1.94755	1.75173	NA	NA	NA	NA	NA	NA	NA
chr9_8857800_8858400	0.324917	0.00133844	5.46117e-06	-0.0815032	-4.92276	-6.64326	0.0819723	1.44783	1.30407	NA	NA	NA	NA	NA	NA	NA
chr9_8858400_8859000	0.392377	0.0969651	8.59926e-07	-0.0598421	-2.13158	-6.29293	0.0693541	1.25996	1.11922	NA	NA	NA	NA	NA	NA	NA
chr9_8859000_8859600	0.349739	0.00348899	4.87509e-05	-0.0802746	-4.38962	-5.60468	0.0850349	1.43082	1.25957	NA	NA	NA	NA	NA	NA	NA
chr9_88680600_88681200	0.285702	0.00203375	0.0162295	0.156283	-4.87818	3.28044	0.144808	1.49766	1.31817	0.00352084	0.00976389	-8.15861	1.99514	-4.08925	0.000570996	0.00042558
chr9_88681800_88682400	0.241677	0.0508582	0.00470354	-0.148493	-4.29318	-5.69515	0.125313	2.14527	1.92378	NA	NA	NA	NA	NA	NA	NA
chr9_88682400_88683000	0.872456	0.0175034	0.00456483	-0.0194648	-5.38577	-5.72337	0.120621	2.19094	1.92624	NA	NA	NA	NA	NA	NA	NA
chr9_88705800_88706400	0.811898	0.0129056	0.000305127	0.0256388	-5.20885	-7.01187	0.107163	2.01925	1.80549	NA	NA	NA	NA	NA	NA	NA
chr9_88706400_88707000	0.626867	0.00711871	8.83983e-05	-0.0486097	-5.3011	-7.24358	0.0993682	1.88812	1.6967	NA	NA	NA	NA	NA	NA	NA
chr9_88721400_88722000	0.681496	0.0917156	0.87229	-0.0756985	-3.84649	-0.325479	0.183355	2.23665	2.0143	NA	NA	NA	NA	NA	NA	NA
chr9_88746600_88747200	0.258648	0.342501	0.601679	0.130349	-1.17234	-0.568546	0.11407	1.2232	1.08221	NA	NA	NA	NA	NA	NA	NA
chr9_88747200_88747800	0.838983	0.545591	3.27478e-05	0.0219132	-0.919389	-6.22888	0.107279	1.51075	1.36332	NA	NA	NA	NA	NA	NA	NA
chr9_88766400_88767000	0.653961	7.97488e-05	0.00298417	0.059809	-5.89094	3.77172	0.132616	1.36978	1.2076	0.00145411	0.00575597	-9.66267	1.82609	-5.29146	3.53006e-05	6.04907e-05
chr9_88767000_88767600	0.353158	0.0094549	0.963839	0.12721	-4.75959	-0.0724293	0.135722	1.76267	1.58955	NA	NA	NA	NA	NA	NA	NA
chr9_88809000_88809600	0.356033	0.00264126	0.141139	0.127679	-4.59702	1.92022	0.137046	1.45187	1.28405	0.00395289	0.0437346	-6.51724	1.93822	-3.36248	0.00309791	0.00133124
chr9_88809600_88810200	0.0532152	0.000558225	0.398963	0.254563	-5.22611	1.06499	0.128537	1.41641	1.25172	0.00222694	0.1386	-6.29109	1.89025	-3.32818	0.00335221	0.0014069
chr9_88812600_88813200	0.263253	0.00131031	0.0159979	-0.127306	-6.51458	-4.28589	0.112502	1.91197	1.71822	NA	NA	NA	NA	NA	NA	NA
chr9_88813200_88813800	0.102254	0.0017465	0.00101768	-0.165818	-5.03702	-4.8003	0.0995997	1.52196	1.37463	NA	NA	NA	NA	NA	NA	NA
chr9_88815600_88816200	0.530051	0.233977	0.00149701	-0.0862899	-2.9101	-7.23085	0.136455	2.41529	2.15066	NA	NA	NA	NA	NA	NA	NA
chr9_88816200_88816800	0.943248	0.0773239	2.92529e-05	0.00744635	-3.47095	-7.88544	0.104073	1.92413	1.71329	NA	NA	NA	NA	NA	NA	NA
chr9_88827600_88828200	0.403411	0.151094	0.00124852	-0.104733	-3.24125	-6.63449	0.124273	2.22278	1.93789	NA	NA	NA	NA	NA	NA	NA
chr9_88828200_88828800	0.821498	0.0663476	0.000123646	0.024687	-3.76899	-7.29165	0.108841	2.00751	1.75019	NA	NA	NA	NA	NA	NA	NA
chr9_88949400_88950000	0.225972	0.164897	0.00822375	0.173004	-3.22875	-5.6679	0.141106	2.29052	2.05859	NA	NA	NA	NA	NA	NA	NA
chr9_88972800_88973400	0.265396	0.12151	0.000223851	-0.132552	-2.67643	-6.10959	0.117671	1.69881	1.53451	NA	NA	NA	NA	NA	NA	NA
chr9_88973400_88974000	0.263601	0.118969	0.000190296	-0.129142	-2.58044	-5.9237	0.114209	1.62642	1.46904	NA	NA	NA	NA	NA	NA	NA
chr9_88989600_88990200	0.451986	0.00488279	0.0247845	-0.0912244	-5.25457	-3.72165	0.120334	1.78315	1.60751	NA	NA	NA	NA	NA	NA	NA
chr9_88990200_88990800	0.62728	0.00984131	0.00602941	-0.055923	-4.16931	-4.02148	0.114456	1.5529	1.40151	NA	NA	NA	NA	NA	NA	NA
chr9_88990800_88991400	0.902705	0.00190957	0.164565	0.0155226	-6.0085	-2.33003	0.126331	1.83246	1.65163	NA	NA	NA	NA	NA	NA	NA
chr9_88991400_88992000	0.865093	0.0139011	0.629738	-0.0257471	-5.26677	-0.903035	0.150763	2.06515	1.86152	NA	NA	NA	NA	NA	NA	NA
chr9_88999200_88999800	0.314548	0.0877257	6.79061e-05	-0.108208	-3.46152	-7.60737	0.1065	1.98719	1.74901	NA	NA	NA	NA	NA	NA	NA
chr9_88999800_89000400	0.926308	0.040642	1.17119e-05	0.00912581	-4.01111	-8.21218	0.0981667	1.90809	1.68542	NA	NA	NA	NA	NA	NA	NA
chr9_89000400_89001000	0.265255	0.00732524	2.2406e-05	-0.103626	-4.68645	-7.06403	0.0919651	1.6756	1.50887	NA	NA	NA	NA	NA	NA	NA
chr9_89001000_89001600	0.0542034	0.000304887	0.000384861	-0.184248	-7.55191	-6.62535	0.0934321	1.94442	1.73911	NA	NA	NA	NA	NA	NA	NA
chr9_89001600_89002200	0.791834	0.00809463	0.00274325	0.0301277	-4.96647	-5.11271	0.113536	1.79991	1.62155	NA	NA	NA	NA	NA	NA	NA
chr9_89011800_89012400	0.621953	0.0545935	2.43231e-05	0.0499308	-3.77168	-7.8066	0.100628	1.91583	1.67619	NA	NA	NA	NA	NA	NA	NA
chr9_89013600_89014200	0.545773	0.000787231	0.00324796	-0.061583	-6.68997	-5.1784	0.10124	1.87018	1.67404	NA	NA	NA	NA	NA	NA	NA
chr9_89037600_89038200	0.181139	0.00666777	0.000181322	-0.146784	-5.86895	-7.29568	0.108221	2.07234	1.80254	NA	NA	NA	NA	NA	NA	NA
chr9_89038200_89038800	0.99914	0.00530038	9.10898e-05	0.000112616	-5.82029	-7.39392	0.104004	1.99543	1.73564	NA	NA	NA	NA	NA	NA	NA
chr9_89077800_89078400	0.357821	0.00676272	0.0202176	0.109882	-5.66966	-4.32326	0.118387	2.00571	1.80171	NA	NA	NA	NA	NA	NA	NA
chr9_89110800_89111400	0.945852	0.0010796	0.754187	0.00874469	-5.69287	-0.466316	0.128105	1.63949	1.48101	NA	NA	NA	NA	NA	NA	NA
chr9_89111400_89112000	0.907052	0.00136148	0.298512	-0.0152654	-6.94836	-1.9337	0.130078	2.04705	1.84047	NA	NA	NA	NA	NA	NA	NA
chr9_89214000_89214600	0.827337	0.497298	0.038438	-0.0359265	-1.59095	-4.33827	0.163843	2.32669	2.03981	NA	NA	NA	NA	NA	NA	NA
chr9_89214600_89215200	0.000394433	0.485278	0.0103394	0.538594	-1.47944	-4.92283	0.141671	2.10415	1.84661	NA	NA	NA	NA	NA	NA	NA
chr9_89310600_89311200	0.117358	4.55206e-09	0.000178895	-0.160537	-7.75376	3.92683	0.100732	1.09377	0.969194	0.00121512	0.00268361	-11.6806	1.46139	-7.99279	1.18202e-07	0
chr9_89311200_89311800	0.13081	8.17917e-08	0.0860671	-0.159423	-7.76242	1.90367	0.103767	1.23535	1.08696	0.00121512	0.0277153	-9.6661	1.64547	-5.87437	9.55252e-06	1.35148e-05
chr9_89317200_89317800	0.0427438	0.136875	0.0227967	-0.27456	-3.23205	-4.50349	0.132018	2.13755	1.91637	NA	NA	NA	NA	NA	NA	NA
chr9_89317800_89318400	0.877949	0.0596708	0.394079	0.0206134	-2.89515	-1.1372	0.133537	1.5021	1.32275	NA	NA	NA	NA	NA	NA	NA
chr9_89318400_89319000	0.401291	0.00853504	0.238758	0.109297	-4.42518	-1.73897	0.129102	1.61549	1.4583	NA	NA	NA	NA	NA	NA	NA
chr9_89347800_89348400	0.912004	0.176688	4.62183e-05	0.0119869	-2.53956	-7.43162	0.107916	1.85294	1.66415	NA	NA	NA	NA	NA	NA	NA
chr9_89348400_89349000	0.762998	0.221529	0.000554941	-0.0361564	-2.52498	-6.71939	0.119245	2.03948	1.82019	NA	NA	NA	NA	NA	NA	NA
chr9_89367600_89368200	0.374222	0.0379475	0.00135495	-0.103178	-3.97085	-5.69226	0.115066	1.8621	1.67619	NA	NA	NA	NA	NA	NA	NA
chr9_89368200_89368800	0.39613	0.0519174	0.00118111	-0.0993118	-3.7997	-5.90741	0.116022	1.90768	1.71616	NA	NA	NA	NA	NA	NA	NA
chr9_89374800_89375400	0.93012	0.0149479	0.164573	-0.0115546	-4.04479	-2.03816	0.131093	1.60412	1.44477	NA	NA	NA	NA	NA	NA	NA
chr9_89375400_89376000	0.453122	0.0119996	0.101532	0.0982966	-4.21922	-2.42923	0.129992	1.61773	1.45598	NA	NA	NA	NA	NA	NA	NA
chr9_89376600_89377200	0.261664	0.00668175	0.0237837	-0.137058	-5.18425	-3.84787	0.120712	1.83108	1.64976	NA	NA	NA	NA	NA	NA	NA
chr9_89377200_89377800	0.623892	0.0256685	0.00636924	-0.0501529	-3.17682	-3.4615	0.101642	1.38095	1.21496	NA	NA	NA	NA	NA	NA	NA
chr9_89377800_89378400	0.698716	0.00317253	0.0283672	0.04083	-4.3863	-2.81764	0.104878	1.41417	1.24773	NA	NA	NA	NA	NA	NA	NA
chr9_89378400_89379000	0.730703	0.0124641	0.000624504	0.0364367	-4.23302	-5.37655	0.105266	1.63232	1.47176	NA	NA	NA	NA	NA	NA	NA
chr9_89379000_89379600	0.996059	5.53693e-05	0.611646	-0.000524558	-5.50021	0.561725	0.105658	1.24684	1.09935	0.00137742	0.229375	-6.06193	1.66228	-3.64675	0.0016042	0.000833975
chr9_89379600_89380200	0.895801	1.76424e-08	0.113637	0.0133379	-7.91374	1.68072	0.10132	1.17914	1.0436	0.00121512	0.0354742	-9.59446	1.57463	-6.09314	5.90753e-06	7.78066e-06
chr9_89382000_89382600	0.90576	0.131286	8.01965e-05	-0.0132246	-3.11758	-7.78963	0.111135	2.03177	1.81199	NA	NA	NA	NA	NA	NA	NA
chr9_89382600_89383200	0.722015	0.0312803	0.000101495	-0.0394632	-4.68619	-7.77343	0.110295	2.11429	1.83903	NA	NA	NA	NA	NA	NA	NA
chr9_89388600_89389200	0.842586	0.0940799	0.00464956	0.0255695	-3.34589	-5.23232	0.128084	1.9601	1.76494	NA	NA	NA	NA	NA	NA	NA
chr9_89397000_89397600	0.807521	0.029862	0.00252551	-0.0270645	-4.31266	-5.47748	0.110499	1.92845	1.72142	NA	NA	NA	NA	NA	NA	NA
chr9_89404800_89405400	0.253698	0.0974074	2.72922e-06	0.0976749	-2.28701	-6.30499	0.0845796	1.35367	1.19101	NA	NA	NA	NA	NA	NA	NA
chr9_89405400_89406000	0.874642	0.46227	0.000785141	0.0104697	-0.599385	-2.61786	0.066021	0.809033	0.73164	NA	NA	NA	NA	NA	NA	NA
chr9_89406000_89406600	0.350282	0.944683	0.0776505	-0.0780705	-0.0604719	-1.41046	0.0827944	0.867139	0.782778	NA	NA	NA	NA	NA	NA	NA
chr9_89408400_89409000	0.164773	0.0313834	0.000182619	-0.150768	-4.03536	-6.62898	0.106925	1.82181	1.63872	NA	NA	NA	NA	NA	NA	NA
chr9_89419200_89419800	0.0820515	0.00782418	0.159126	-0.231703	-6.12961	-2.79652	0.130543	2.21117	1.95626	NA	NA	NA	NA	NA	NA	NA
chr9_89425200_89425800	0.593576	0.0813467	0.0785161	0.0780259	-3.3299	-3.03612	0.145262	1.87162	1.69005	NA	NA	NA	NA	NA	NA	NA
chr9_89425800_89426400	0.13893	0.232182	0.000338051	0.177946	-2.12191	-6.09165	0.118316	1.75427	1.58182	NA	NA	NA	NA	NA	NA	NA
chr9_89426400_89427000	0.0648868	0.0317964	0.00459988	0.22564	-4.73975	-5.61303	0.119513	2.14526	1.89087	NA	NA	NA	NA	NA	NA	NA
chr9_89427000_89427600	0.717666	0.00534409	0.00099398	-0.0390135	-5.74212	-6.16863	0.107283	1.97066	1.76251	NA	NA	NA	NA	NA	NA	NA
chr9_89427600_89428200	0.936673	8.42589e-05	0.00604321	-0.00784856	-7.66809	-4.6123	0.0982827	1.78999	1.60789	NA	NA	NA	NA	NA	NA	NA
chr9_89428200_89428800	0.88015	0.000269144	0.0296318	0.0169929	-6.7673	-3.48457	0.112121	1.72486	1.55587	NA	NA	NA	NA	NA	NA	NA
chr9_89429400_89430000	0.679481	0.00194083	0.00412687	0.0457884	-5.66097	-4.68868	0.110169	1.72942	1.55888	NA	NA	NA	NA	NA	NA	NA
chr9_89430000_89430600	0.339457	0.26679	0.00869058	0.129357	-2.26967	-4.96791	0.134112	2.02083	1.81818	NA	NA	NA	NA	NA	NA	NA
chr9_89433600_89434200	0.975796	0.0109903	4.59792e-05	0.00308619	-5.28959	-7.83763	0.101209	2.00191	1.75445	NA	NA	NA	NA	NA	NA	NA
chr9_89436600_89437200	0.00949092	0.148271	0.00293098	-0.316409	-2.67663	-5.13034	0.117242	1.82263	1.63925	NA	NA	NA	NA	NA	NA	NA
chr9_89442000_89442600	0.793948	0.0741614	0.000241182	0.030125	-3.71884	-7.24536	0.114719	2.03868	1.83056	NA	NA	NA	NA	NA	NA	NA
chr9_89442600_89443200	0.860859	0.528233	0.00131685	-0.0216351	-0.93589	-4.43341	0.122791	1.47343	1.3018	NA	NA	NA	NA	NA	NA	NA
chr9_89443200_89443800	0.945928	0.256198	0.00992956	-0.00895273	-1.91774	-4.04283	0.131339	1.6695	1.50771	NA	NA	NA	NA	NA	NA	NA
chr9_89446200_89446800	0.946196	0.0137024	0.0411296	0.00899269	-5.64974	-4.16409	0.132582	2.21038	1.98587	NA	NA	NA	NA	NA	NA	NA
chr9_89446800_89447400	0.520499	0.0516317	0.0413218	0.090228	-4.03082	-3.8144	0.139416	2.02115	1.8209	NA	NA	NA	NA	NA	NA	NA
chr9_89451600_89452200	0.473598	7.80718e-05	0.00283158	0.0707488	-8.35761	-5.30292	0.0979702	1.94042	1.68784	NA	NA	NA	NA	NA	NA	NA
chr9_89452200_89452800	0.372015	0.000429733	0.00116572	-0.0994774	-7.85523	-6.23953	0.110424	2.08128	1.81033	NA	NA	NA	NA	NA	NA	NA
chr9_89454600_89455200	0.519103	0.00238059	0.00356421	-0.0703761	-5.72512	-4.92748	0.108377	1.78766	1.61014	NA	NA	NA	NA	NA	NA	NA
chr9_89455200_89455800	0.503246	0.000594994	0.00496025	-0.0700311	-7.1023	-5.11576	0.103856	1.9358	1.73943	NA	NA	NA	NA	NA	NA	NA
chr9_89460600_89461200	0.0357734	0.00584587	0.0931555	0.284017	-6.68967	-3.48914	0.131593	2.32216	2.0381	NA	NA	NA	NA	NA	NA	NA
chr9_89481600_89482200	0.991389	1.31765e-07	0.0453145	0.00106909	-6.98833	2.06314	0.0985552	1.13627	1.00467	0.00121512	0.0169096	-9.05147	1.51673	-5.96775	7.7755e-06	1.21434e-05
chr9_89482200_89482800	0.533589	1.20312e-06	0.148853	-0.0587528	-6.18687	1.45952	0.0937166	1.11931	0.995301	0.00121512	0.0460735	-7.64638	1.49783	-5.10498	5.40191e-05	8.38057e-05
chr9_89483400_89484000	0.951914	0.12192	1.24551e-05	0.00584656	-2.33102	-6.37997	0.096462	1.48124	1.31424	NA	NA	NA	NA	NA	NA	NA
chr9_89484000_89484600	0.896497	0.0160863	0.000779062	0.0128521	-3.76236	-4.76123	0.0982902	1.50967	1.32972	NA	NA	NA	NA	NA	NA	NA
chr9_89492400_89493000	0.221816	0.0192362	0.0201653	-0.153429	-3.96532	-3.55002	0.124006	1.63864	1.47881	NA	NA	NA	NA	NA	NA	NA
chr9_89493000_89493600	0.322214	0.571238	0.00248257	-0.115058	-0.799768	-3.9415	0.115069	1.40305	1.23638	NA	NA	NA	NA	NA	NA	NA
chr9_89493600_89494200	0.746676	0.388626	0.000803064	-0.0394257	-1.39068	-5.15731	0.121373	1.59894	1.44437	NA	NA	NA	NA	NA	NA	NA
chr9_89511000_89511600	0.00597181	0.129971	0.000932174	0.351782	-3.11043	-6.39454	0.122447	2.02003	1.81597	NA	NA	NA	NA	NA	NA	NA
chr9_89528400_89529000	0.146111	0.148388	0.000846974	-0.173855	-3.07008	-6.48967	0.117741	2.09116	1.82651	NA	NA	NA	NA	NA	NA	NA
chr9_89536200_89536800	0.779423	0.000480321	0.0117134	-0.0316002	-8.03102	-4.89458	0.112217	2.14827	1.86993	NA	NA	NA	NA	NA	NA	NA
chr9_89536800_89537400	0.769573	0.00278524	0.00907308	-0.0374394	-7.30516	-5.48277	0.12711	2.32084	2.01872	NA	NA	NA	NA	NA	NA	NA
chr9_89542800_89543400	0.647712	0.00886877	0.000263576	-0.0464647	-5.16727	-6.64145	0.101067	1.8965	1.68993	NA	NA	NA	NA	NA	NA	NA
chr9_89551800_89552400	0.0421899	0.0332789	0.0081484	-0.285124	-4.93304	-5.40255	0.136715	2.25281	1.95973	NA	NA	NA	NA	NA	NA	NA
chr9_89552400_89553000	0.758961	0.0537557	0.00144896	-0.0382774	-4.35045	-6.46059	0.124058	2.20185	1.91525	NA	NA	NA	NA	NA	NA	NA
chr9_89553000_89553600	0.758097	0.168679	0.000319154	-0.0359424	-2.8006	-6.9441	0.11606	2.00493	1.79464	NA	NA	NA	NA	NA	NA	NA
chr9_89553600_89554200	0.574574	0.0902168	0.000198345	-0.0604775	-3.28033	-6.74993	0.107026	1.89835	1.67934	NA	NA	NA	NA	NA	NA	NA
chr9_89579400_89580000	0.260615	0.00233074	0.959194	0.153307	-5.26271	-0.0761457	0.134723	1.6395	1.48072	NA	NA	NA	NA	NA	NA	NA
chr9_89580000_89580600	0.131826	0.000140473	0.567955	0.184201	-5.64736	0.702527	0.120218	1.36847	1.22199	0.00160475	0.210135	-6.34989	1.83465	-3.46108	0.0024676	0.00113059
chr9_89605800_89606400	0.0970432	0.660003	0.579996	0.282987	-0.71008	0.798393	0.167311	1.60445	1.43324	0.226985	0.21551	-1.50847	2.15138	-0.701166	0.491278	0.0554906
chr9_89623800_89624400	0.300823	0.357352	7.56365e-05	0.120517	-1.7578	-7.34089	0.115262	1.89198	1.70055	NA	NA	NA	NA	NA	NA	NA
chr9_89624400_89625000	0.572768	0.0148791	2.89107e-05	0.0576751	-4.89151	-7.76638	0.101585	1.93851	1.68614	NA	NA	NA	NA	NA	NA	NA
chr9_89638200_89638800	0.699231	0.143213	0.000102909	0.0421203	-2.93895	-7.34311	0.108388	1.97575	1.73897	NA	NA	NA	NA	NA	NA	NA
chr9_89638800_89639400	0.248424	0.198708	1.83451e-05	0.125082	-2.15552	-7.06773	0.107098	1.6547	1.49086	NA	NA	NA	NA	NA	NA	NA
chr9_89639400_89640000	0.929473	0.354211	0.000119943	0.0107214	-1.57282	-6.34357	0.120522	1.68178	1.51921	NA	NA	NA	NA	NA	NA	NA
chr9_89640000_89640600	0.683728	0.153175	0.00254671	-0.0521023	-2.46387	-4.85318	0.127145	1.69845	1.52662	NA	NA	NA	NA	NA	NA	NA
chr9_89640600_89641200	0.331925	0.0103815	0.00469399	-0.113378	-5.08903	-5.09004	0.115711	1.91008	1.71895	NA	NA	NA	NA	NA	NA	NA
chr9_89648400_89649000	0.318844	0.0497139	0.0461384	-0.13126	-3.16793	-2.863	0.130353	1.57483	1.3997	NA	NA	NA	NA	NA	NA	NA
chr9_89649000_89649600	0.897744	0.10265	0.334806	0.0162305	-2.41342	-1.24906	0.125649	1.45136	1.28246	NA	NA	NA	NA	NA	NA	NA
chr9_89649600_89650200	0.0872466	0.0243017	0.0511862	0.239442	-4.52089	-3.50629	0.137245	1.94581	1.75465	NA	NA	NA	NA	NA	NA	NA
chr9_89655600_89656200	0.192977	0.0509942	0.102943	-0.137409	-2.60938	-1.91846	0.104116	1.30468	1.15471	NA	NA	NA	NA	NA	NA	NA
chr9_89656200_89656800	0.531735	0.0809006	0.029084	-0.0579787	-2.16058	-2.43669	0.0920627	1.21255	1.08413	NA	NA	NA	NA	NA	NA	NA
chr9_89656800_89657400	0.776886	0.00829316	7.16073e-06	-0.0260441	-4.73104	-7.76504	0.0914057	1.7203	1.54811	NA	NA	NA	NA	NA	NA	NA
chr9_89659800_89660400	0.542103	0.149001	0.000195214	-0.0682881	-2.88454	-7.0197	0.111241	1.96781	1.74429	NA	NA	NA	NA	NA	NA	NA
chr9_89661600_89662200	0.385695	0.00121998	0.0016516	-0.0901347	-6.34527	-5.54053	0.102989	1.84921	1.66448	NA	NA	NA	NA	NA	NA	NA
chr9_89662200_89662800	0.635806	0.000980936	0.000168885	-0.0427332	-5.39171	-5.64044	0.0896798	1.53859	1.386	NA	NA	NA	NA	NA	NA	NA
chr9_89662800_89663400	0.612259	0.00101244	0.0027762	0.050994	-5.29284	-4.27548	0.0999725	1.51493	1.35782	NA	NA	NA	NA	NA	NA	NA
chr9_89664600_89665200	0.743131	0.0119027	0.000322544	-0.0345711	-5.00056	-6.6081	0.104905	1.91499	1.70929	NA	NA	NA	NA	NA	NA	NA
chr9_89665200_89665800	0.712341	0.00748997	0.000219826	-0.0376467	-5.27429	-6.70277	0.101519	1.89142	1.68109	NA	NA	NA	NA	NA	NA	NA
chr9_89668800_89669400	0.321039	0.106427	0.231553	0.139507	1.84023	1.22368	0.139179	1.11911	1.01028	0.0321163	0.0737696	0.616547	1.50767	0.40894	0.686929	0.0783794
chr9_89669400_89670000	0.035768	0.163298	0.371409	0.294158	-2.01949	1.13367	0.136287	1.42713	1.25682	0.0475583	0.127485	-3.15317	1.90165	-1.65812	0.112896	0.0155019
chr9_89677200_89677800	0.483265	0.00770367	6.65595e-05	0.0693524	-5.16893	-7.28179	0.0981814	1.86069	1.67182	NA	NA	NA	NA	NA	NA	NA
chr9_89677800_89678400	0.743859	0.0192905	2.18697e-05	0.0333967	-4.93868	-8.39384	0.10164	2.04185	1.79018	NA	NA	NA	NA	NA	NA	NA
chr9_89701200_89701800	0.110397	0.0038681	0.0924023	0.20519	-5.8596	-2.98581	0.126231	1.93322	1.73996	NA	NA	NA	NA	NA	NA	NA
chr9_89710800_89711400	0.824118	0.167946	0.0198658	0.0277996	-2.30388	-3.57823	0.124421	1.64644	1.48677	NA	NA	NA	NA	NA	NA	NA
chr9_89711400_89712000	0.114221	0.226606	0.00267837	-0.189827	-2.22065	-5.15863	0.118063	1.81373	1.63176	NA	NA	NA	NA	NA	NA	NA
chr9_89719800_89720400	0.149837	0.140096	0.001704	0.191031	-3.50333	-6.74308	0.130594	2.33639	2.03227	NA	NA	NA	NA	NA	NA	NA
chr9_89746800_89747400	0.64981	0.00134201	0.053024	0.0593044	-4.61198	2.36692	0.129826	1.35678	1.19414	0.00299606	0.0188183	-6.9789	1.80744	-3.86121	0.000973054	0.000596865
chr9_89803200_89803800	0.813124	0.322242	2.18791e-06	0.0342587	-1.04209	5.05284	0.14415	1.04225	0.943213	0.0984696	0.00149906	-6.09493	1.40568	-4.33594	0.000320775	0.000307419
chr9_89803800_89804400	0.147744	0.0139766	0.491768	-0.185427	-3.48516	0.836467	0.126098	1.36771	1.20765	0.00886513	0.177236	-4.32163	1.82457	-2.36857	0.0280399	0.00562098
chr9_89804400_89805000	0.136935	0.152765	0.00246644	-0.187271	-2.474	-4.90941	0.123873	1.7037	1.53889	NA	NA	NA	NA	NA	NA	NA
chr9_89805000_89805600	0.405384	0.110776	0.00333842	-0.105248	-3.32569	-5.67622	0.125414	2.04818	1.84078	NA	NA	NA	NA	NA	NA	NA
chr9_89808600_89809200	0.984917	0.0315093	4.1081e-05	-0.00192435	-3.93327	-7.19767	0.101278	1.7771	1.59909	NA	NA	NA	NA	NA	NA	NA
chr9_89809200_89809800	0.785031	0.0299553	0.000143363	-0.0312191	-4.91852	-7.90223	0.113834	2.20068	1.9178	NA	NA	NA	NA	NA	NA	NA
chr9_89854800_89855400	0.418725	0.143885	0.000446505	0.0969353	-2.98567	-6.79502	0.118876	2.0106	1.80627	NA	NA	NA	NA	NA	NA	NA
chr9_89855400_89856000	0.318743	0.157945	0.00115658	0.1248	-3.00922	-6.49626	0.123911	2.09897	1.88337	NA	NA	NA	NA	NA	NA	NA
chr9_89865600_89866200	0.478893	0.103195	1.98135e-06	-0.0698343	-2.96865	-8.66469	0.097878	1.78816	1.60893	NA	NA	NA	NA	NA	NA	NA
chr9_89866200_89866800	0.842936	0.147122	1.26742e-05	-0.021387	-2.78728	-8.25469	0.107375	1.89248	1.70222	NA	NA	NA	NA	NA	NA	NA
chr9_89872200_89872800	0.950574	0.0592273	0.000713294	0.00723409	-3.71237	-6.24119	0.116117	1.92263	1.72904	NA	NA	NA	NA	NA	NA	NA
chr9_89872800_89873400	0.5636	0.0867035	0.000130986	-0.0649447	-3.04066	-6.50215	0.111702	1.73978	1.56739	NA	NA	NA	NA	NA	NA	NA
chr9_89873400_89874000	0.000878632	0.131414	0.00112847	-0.41914	-3.17853	-6.3016	0.118371	2.07219	1.82258	NA	NA	NA	NA	NA	NA	NA
chr9_89890800_89891400	0.898784	0.286745	2.03833e-05	0.0140202	-1.94908	-7.66487	0.10966	1.80993	1.62749	NA	NA	NA	NA	NA	NA	NA
chr9_89892000_89892600	0.619098	0.224133	0.0355497	-0.0686563	-2.64547	-4.1509	0.137238	2.14904	1.92078	NA	NA	NA	NA	NA	NA	NA
chr9_89929800_89930400	0.309482	0.0985638	0.000384831	0.120486	-3.49518	-7.0846	0.117337	2.07612	1.85965	NA	NA	NA	NA	NA	NA	NA
chr9_89930400_89931000	0.254478	0.154962	1.18693e-05	0.120932	-2.5117	-7.61979	0.104893	1.73911	1.56509	NA	NA	NA	NA	NA	NA	NA
chr9_89931000_89931600	0.121774	0.112933	5.8566e-05	0.16925	-3.0626	-7.44522	0.107507	1.89783	1.69427	NA	NA	NA	NA	NA	NA	NA
chr9_89934000_89934600	0.780847	9.79514e-05	0.00469739	0.0276034	-7.55128	-4.75025	0.0986777	1.78188	1.60434	NA	NA	NA	NA	NA	NA	NA
chr9_89934600_89935200	0.730807	0.0006573	0.00474346	0.0332891	-5.34833	-3.83574	0.0962114	1.47077	1.29703	NA	NA	NA	NA	NA	NA	NA
chr9_89935200_89935800	0.692052	0.00623377	7.12857e-05	0.0391186	-5.37009	-7.31888	0.098191	1.8796	1.68841	NA	NA	NA	NA	NA	NA	NA
chr9_89977800_89978400	0.444615	0.736306	0.00235475	0.105717	-0.737837	-6.27639	0.137193	2.17878	1.95747	NA	NA	NA	NA	NA	NA	NA
chr9_89992200_89992800	0.882713	0.0465344	0.000872982	-0.0182129	-4.62514	-6.98174	0.122816	2.26547	1.97056	NA	NA	NA	NA	NA	NA	NA
chr9_89992800_89993400	0.165377	0.0204903	0.000574621	-0.167293	-5.31148	-7.10219	0.118817	2.21863	1.9298	NA	NA	NA	NA	NA	NA	NA
chr9_89995800_89996400	0.253129	0.00195015	0.0514087	0.143432	-7.40972	-3.96726	0.124051	2.2648	1.9873	NA	NA	NA	NA	NA	NA	NA
chr9_89996400_89997000	0.49733	0.00197379	0.0451787	0.087329	-7.80621	-4.30765	0.127724	2.38903	2.09629	NA	NA	NA	NA	NA	NA	NA
chr9_89999400_90000000	0.677153	0.17397	0.00148883	-0.0558729	-3.35736	-7.1802	0.133404	2.43397	2.13441	NA	NA	NA	NA	NA	NA	NA
chr9_90092400_90093000	0.0234908	0.107399	0.00582825	0.308774	-3.73154	-5.85618	0.132093	2.27574	2.03205	NA	NA	NA	NA	NA	NA	NA
chr9_90093000_90093600	0.823134	0.0152679	0.000316148	0.0237115	-4.89424	-6.73382	0.105524	1.94752	1.73894	NA	NA	NA	NA	NA	NA	NA
chr9_90095400_90096000	0.780462	0.0612381	0.00265815	-0.0336854	-3.3933	-5.05478	0.120204	1.77172	1.59757	NA	NA	NA	NA	NA	NA	NA
chr9_90096000_90096600	0.801249	0.26424	7.60646e-05	-0.0282823	-2.10943	-7.24502	0.11175	1.86804	1.67901	NA	NA	NA	NA	NA	NA	NA
chr9_90096600_90097200	0.986828	0.0894012	0.00144874	-0.00203914	-3.50198	-6.13103	0.122897	2.02133	1.81753	NA	NA	NA	NA	NA	NA	NA
chr9_90112200_90112800	0.0147093	0.362354	0.20274	0.347367	-1.38046	-1.70867	0.137413	1.50153	1.32366	NA	NA	NA	NA	NA	NA	NA
chr9_90112800_90113400	0.265506	0.562248	0.184659	0.146748	0.786361	-1.60749	0.130304	1.34782	1.19492	0.188493	0.0574201	2.39385	1.80123	1.32901	0.198809	0.0247069
chr9_90224400_90225000	0.350839	0.0109598	0.0565139	0.127324	-6.15136	-3.95279	0.135186	2.32711	2.02427	NA	NA	NA	NA	NA	NA	NA
chr9_90386400_90387000	0.178431	0.000816509	0.833646	-0.179902	-6.46312	-0.345047	0.1318	1.81287	1.63423	NA	NA	NA	NA	NA	NA	NA
chr9_90387000_90387600	0.53564	9.01129e-05	0.280623	0.0809405	-6.49872	1.49952	0.129761	1.52432	1.37467	0.00148086	0.0917644	-7.99825	2.05262	-3.8966	0.000895869	0.000568894
chr9_90477600_90478200	0.0177039	0.0288321	5.84361e-05	0.251941	-4.40167	-7.58499	0.102682	1.95517	1.72582	NA	NA	NA	NA	NA	NA	NA
chr9_90487800_90488400	0.0493886	0.243803	0.00120218	0.255762	-2.66354	-6.79543	0.126955	2.25807	1.97755	NA	NA	NA	NA	NA	NA	NA
chr9_90493800_90494400	0.730612	0.0804358	6.14477e-06	0.0350498	-3.33807	-8.50377	0.101224	1.87041	1.68054	NA	NA	NA	NA	NA	NA	NA
chr9_90494400_90495000	0.993185	0.0705232	1.85053e-05	-0.000886279	-3.46013	-7.94585	0.103237	1.87202	1.67699	NA	NA	NA	NA	NA	NA	NA
chr9_90582600_90583200	0.0015893	0.0009689	0.0208364	0.37008	-7.03636	-4.18215	0.110743	2.00556	1.75194	NA	NA	NA	NA	NA	NA	NA
chr9_90801000_90801600	0.0699609	0.0261131	0.0118864	0.223839	-4.37428	-4.48213	0.120852	1.90747	1.71611	NA	NA	NA	NA	NA	NA	NA
chr9_90809400_90810000	0.304625	0.692208	0.00876	0.131274	-0.64548	-3.99615	0.126553	1.62108	1.46415	NA	NA	NA	NA	NA	NA	NA
chr9_90810000_90810600	0.611117	0.728387	0.00276944	0.0624872	-0.537392	-4.37766	0.122111	1.53874	1.38989	NA	NA	NA	NA	NA	NA	NA
chr9_90837600_90838200	0.0684446	0.429097	0.000185583	-0.219039	-1.53418	-6.98681	0.117596	1.92429	1.72933	NA	NA	NA	NA	NA	NA	NA
chr9_90838200_90838800	0.651161	0.235088	1.62013e-05	-0.0481268	-2.18657	-7.81012	0.105794	1.81916	1.63483	NA	NA	NA	NA	NA	NA	NA
chr9_90839400_90840000	0.763955	0.00176706	1.87943e-05	-0.0277756	-6.35876	-8.00427	0.091988	1.92366	1.69095	NA	NA	NA	NA	NA	NA	NA
chr9_90840000_90840600	0.860406	0.000124123	7.6059e-05	0.017125	-7.65634	-6.8995	0.0968751	1.83825	1.59893	NA	NA	NA	NA	NA	NA	NA
chr9_90842400_90843000	0.0605964	0.0002142	0.0693282	-0.209909	-6.9274	-2.89798	0.109316	1.73389	1.56098	NA	NA	NA	NA	NA	NA	NA
chr9_90843000_90843600	0.0121208	1.95585e-05	0.218237	-0.281608	-7.38433	-1.76128	0.108137	1.56387	1.41235	NA	NA	NA	NA	NA	NA	NA
chr9_90844200_90844800	0.738075	0.000412638	0.000323691	-0.035161	-7.37784	-6.54886	0.104557	1.94806	1.69446	NA	NA	NA	NA	NA	NA	NA
chr9_90872400_90873000	0.000189645	0.374259	0.00123445	0.505684	-1.94202	-6.53139	0.125373	2.16595	1.90566	NA	NA	NA	NA	NA	NA	NA
chr9_90881400_90882000	0.871503	0.00947041	0.00118862	0.0176368	-5.37827	-5.97672	0.108475	1.99226	1.73737	NA	NA	NA	NA	NA	NA	NA
chr9_90895200_90895800	0.994096	0.0375308	4.75756e-05	0.000765011	-3.99718	-7.49504	0.10286	1.8702	1.68163	NA	NA	NA	NA	NA	NA	NA
chr9_90895800_90896400	0.754683	0.0442195	0.000205908	-0.034508	-3.91785	-6.84412	0.109826	1.89769	1.70775	NA	NA	NA	NA	NA	NA	NA
chr9_90912000_90912600	0.894847	0.390847	0.000907957	0.0165748	-1.56529	-5.75183	0.124759	1.8082	1.62941	NA	NA	NA	NA	NA	NA	NA
chr9_90912600_90913200	0.882679	0.302873	0.000709574	-0.0180416	-1.86923	-5.84112	0.121627	1.79541	1.61744	NA	NA	NA	NA	NA	NA	NA
chr9_90913800_90914400	0.0151944	0.00599461	0.0477138	-0.295653	-5.90977	-3.66729	0.117557	2.05806	1.80632	NA	NA	NA	NA	NA	NA	NA
chr9_90914400_90915000	0.0781734	0.00306219	0.0237997	-0.20286	-6.27185	-4.12216	0.112788	2.01394	1.76757	NA	NA	NA	NA	NA	NA	NA
chr9_90915000_90915600	0.888054	0.0165069	0.00319616	0.0159599	-4.6042	-5.16948	0.112796	1.85517	1.66808	NA	NA	NA	NA	NA	NA	NA
chr9_90915600_90916200	0.402079	0.0166491	0.00302547	0.0993797	-4.93786	-5.58656	0.117586	1.99238	1.79144	NA	NA	NA	NA	NA	NA	NA
chr9_90919200_90919800	0.0958752	0.00280309	0.00185885	-0.179137	-5.59862	-5.27257	0.105531	1.77994	1.60349	NA	NA	NA	NA	NA	NA	NA
chr9_90919800_90920400	0.0749446	0.0116976	0.000639159	-0.196455	-5.33032	-6.66664	0.107997	2.03599	1.8287	NA	NA	NA	NA	NA	NA	NA
chr9_90934800_90935400	0.947444	0.134151	0.017443	-0.00950857	-3.15171	-4.58878	0.143522	2.06961	1.86566	NA	NA	NA	NA	NA	NA	NA
chr9_90970200_90970800	0.948564	0.00889518	2.2232e-07	-0.0050505	-4.39073	-8.73442	0.0778939	1.61216	1.45484	NA	NA	NA	NA	NA	NA	NA
chr9_90970800_90971400	0.941418	0.00925812	9.33245e-08	0.0055756	-4.29	-8.93376	0.0754874	1.58405	1.43015	NA	NA	NA	NA	NA	NA	NA
chr9_90975600_90976200	0.100487	0.0182875	0.0118899	-0.206726	-4.77014	-4.5935	0.123513	1.95461	1.75883	NA	NA	NA	NA	NA	NA	NA
chr9_90978600_90979200	0.106136	0.00663062	0.000213339	0.16494	-4.95905	-6.30198	0.10022	1.74977	1.57685	NA	NA	NA	NA	NA	NA	NA
chr9_90979200_90979800	0.474416	0.0253454	0.01331	0.0951508	-5.03968	-5.04954	0.132007	2.18567	1.96675	NA	NA	NA	NA	NA	NA	NA
chr9_91035000_91035600	0.527653	0.0901222	0.000119928	-0.0692083	-3.41703	-7.27452	0.108805	1.97687	1.74214	NA	NA	NA	NA	NA	NA	NA
chr9_91146600_91147200	0.712609	0.000176329	0.0165976	0.0389354	-6.92318	-3.81185	0.105097	1.70684	1.53727	NA	NA	NA	NA	NA	NA	NA
chr9_91160400_91161000	0.793867	0.0398027	0.00378283	-0.0320575	-3.64898	-4.73994	0.122028	1.72823	1.5597	NA	NA	NA	NA	NA	NA	NA
chr9_91161000_91161600	0.969962	0.0161533	4.48832e-06	-0.00354471	-4.00374	-7.46807	0.093661	1.6076	1.44986	NA	NA	NA	NA	NA	NA	NA
chr9_91161600_91162200	0.881431	0.00646831	2.46522e-06	0.0129729	-5.1819	-8.67584	0.0865285	1.82247	1.6299	NA	NA	NA	NA	NA	NA	NA
chr9_91162200_91162800	0.970118	0.236942	0.0196177	-0.00502327	-1.95046	-3.47628	0.13342	1.62925	1.44133	NA	NA	NA	NA	NA	NA	NA
chr9_91162800_91163400	0.235269	0.012558	0.182277	-0.14448	-3.8847	-1.78519	0.12025	1.4997	1.31968	NA	NA	NA	NA	NA	NA	NA
chr9_91163400_91164000	0.195757	0.00200762	0.0254045	-0.14974	-5.29748	-3.38159	0.114181	1.62417	1.46719	NA	NA	NA	NA	NA	NA	NA
chr9_91182000_91182600	0.0620553	0.00346005	0.0173382	0.231395	-6.46589	-4.65772	0.12121	2.10556	1.89182	NA	NA	NA	NA	NA	NA	NA
chr9_91184400_91185000	0.231554	0.0015912	0.0508087	0.136127	-6.44641	-3.42916	0.112389	1.92926	1.71315	NA	NA	NA	NA	NA	NA	NA
chr9_91192800_91193400	0.00879687	0.00101154	0.533037	0.350053	-5.5754	-0.9033	0.128331	1.59567	1.43891	NA	NA	NA	NA	NA	NA	NA
chr9_91219800_91220400	0.0455234	0.101161	0.000113158	0.232052	-3.54576	-7.82446	0.113115	2.12281	1.86585	NA	NA	NA	NA	NA	NA	NA
chr9_91220400_91221000	0.471724	0.0554066	3.11243e-05	0.0752054	-3.91167	-8.03352	0.1037	1.99385	1.75249	NA	NA	NA	NA	NA	NA	NA
chr9_91360800_91361400	0.0367368	0.00637245	0.0323587	0.277138	-6.50414	-4.37263	0.129101	2.28305	1.98589	NA	NA	NA	NA	NA	NA	NA
chr9_91362000_91362600	0.0953517	0.000424765	0.102519	-0.195019	-6.25718	-2.48365	0.1147	1.65623	1.49301	NA	NA	NA	NA	NA	NA	NA
chr9_91362600_91363200	0.0294693	0.0007089	0.13171	-0.268978	-6.23127	-2.38379	0.119973	1.72532	1.5553	NA	NA	NA	NA	NA	NA	NA
chr9_91419600_91420200	0.213365	0.000636248	1.87711e-06	0.183393	3.34998	4.49536	0.145484	0.918542	0.832352	0.00231355	0.00149881	-1.14538	1.23957	-0.924018	0.366492	0.042728
chr9_91422600_91423200	0.0564289	0.000218786	0.00836825	0.201952	-7.67489	-4.63758	0.103385	1.92418	1.68842	NA	NA	NA	NA	NA	NA	NA
chr9_91424400_91425000	0.642448	2.22546e-05	0.121716	-0.0501856	-8.1862	-2.47653	0.107432	1.74782	1.57283	NA	NA	NA	NA	NA	NA	NA
chr9_91425000_91425600	0.620724	0.000287099	0.0127991	-0.0548398	-8.29166	-4.82155	0.110132	2.12446	1.86675	NA	NA	NA	NA	NA	NA	NA
chr9_91578000_91578600	0.0200919	0.192712	0.00618043	-0.321713	-3.00299	-5.65789	0.133931	2.27403	1.97812	NA	NA	NA	NA	NA	NA	NA
chr9_91644600_91645200	0.265401	0.0279506	0.00116803	-0.129752	-4.68116	-6.39867	0.115187	2.0672	1.85686	NA	NA	NA	NA	NA	NA	NA
chr9_91680600_91681200	0.569462	0.0065348	0.0060289	-0.0637237	-5.13243	-4.66531	0.111276	1.80749	1.62588	NA	NA	NA	NA	NA	NA	NA
chr9_91723200_91723800	0.0824081	0.0100128	0.220994	-0.220991	-3.91632	-1.59664	0.124657	1.46228	1.28812	NA	NA	NA	NA	NA	NA	NA
chr9_91723800_91724400	0.0530927	0.0590593	0.587636	-0.109517	-1.05624	-0.271787	0.0552691	0.546649	0.497941	NA	NA	NA	NA	NA	NA	NA
chr9_91724400_91725000	0.1361	0.119019	0.0474687	-0.102614	-1.2157	-1.41449	0.0677277	0.766349	0.695904	NA	NA	NA	NA	NA	NA	NA
chr9_91725000_91725600	0.0717724	0.0022634	0.000520418	-0.181074	-5.12259	-5.32978	0.0984143	1.5908	1.43566	NA	NA	NA	NA	NA	NA	NA
chr9_91726200_91726800	0.398982	0.0127113	2.40032e-07	0.0681105	-4.12204	-8.58515	0.0800564	1.59426	1.43512	NA	NA	NA	NA	NA	NA	NA
chr9_91726800_91727400	0.66617	0.0186212	2.6047e-07	0.0354188	-3.96982	-8.74976	0.0816097	1.63158	1.46827	NA	NA	NA	NA	NA	NA	NA
chr9_91727400_91728000	0.349494	0.00403365	0.00457713	0.116792	-3.50216	3.09804	0.123655	1.16121	1.04301	0.00478979	0.00641665	-6.60019	1.56086	-4.22857	0.000412241	0.000352636
chr9_91728000_91728600	0.441709	0.00959147	0.00101685	0.102086	-3.21699	3.74146	0.131633	1.19381	1.07134	0.0072958	0.00440884	-6.95845	1.60404	-4.33808	0.000319177	0.000305572
chr9_91730400_91731000	0.0808312	0.00565156	2.38204e-06	0.149941	-4.92096	-8.16371	0.0841291	1.70084	1.53086	NA	NA	NA	NA	NA	NA	NA
chr9_91731000_91731600	0.067931	0.00261218	8.36937e-06	0.160241	-4.99349	-7.0649	0.0858634	1.57516	1.42137	NA	NA	NA	NA	NA	NA	NA
chr9_91731600_91732200	0.764285	0.626296	0.0027591	0.0358235	-0.691822	-3.92369	0.118813	1.41188	1.24524	NA	NA	NA	NA	NA	NA	NA
chr9_91732200_91732800	0.899935	0.0966137	0.0323149	-0.0152434	-2.52848	-2.90292	0.120607	1.49295	1.31805	NA	NA	NA	NA	NA	NA	NA
chr9_91732800_91733400	0.394902	0.00467969	0.0757872	0.10722	-4.91086	-2.70112	0.124933	1.65781	1.48933	NA	NA	NA	NA	NA	NA	NA
chr9_91733400_91734000	0.678365	0.177863	0.0213969	0.0474557	-1.9005	-2.9077	0.11376	1.3905	1.22367	NA	NA	NA	NA	NA	NA	NA
chr9_91734000_91734600	0.823503	0.193981	0.0117273	-0.0279611	-2.05113	-3.67695	0.1247	1.55773	1.40499	NA	NA	NA	NA	NA	NA	NA
chr9_91755600_91756200	0.536619	0.0138079	0.000184845	-0.0660092	-5.14227	-7.3141	0.106079	2.01423	1.80978	NA	NA	NA	NA	NA	NA	NA
chr9_91756200_91756800	0.857986	0.0701233	0.00198711	-0.0216156	-3.76434	-5.96725	0.120172	2.03361	1.82753	NA	NA	NA	NA	NA	NA	NA
chr9_91756800_91757400	0.502615	0.0158971	0.145993	-0.0863299	-5.20447	-2.74797	0.127837	2.08436	1.86047	NA	NA	NA	NA	NA	NA	NA
chr9_91774800_91775400	0.305056	0.0949354	0.00359034	-0.121144	-3.23063	-5.21377	0.116892	1.89764	1.70514	NA	NA	NA	NA	NA	NA	NA
chr9_91775400_91776000	0.730796	0.10648	0.000503642	-0.0431002	-3.85014	-7.64992	0.124562	2.34176	2.05475	NA	NA	NA	NA	NA	NA	NA
chr9_91810200_91810800	0.753702	0.215674	0.000116365	-0.0363212	-2.23699	-6.72751	0.11512	1.78368	1.60756	NA	NA	NA	NA	NA	NA	NA
chr9_91810800_91811400	0.432376	0.0637677	2.76636e-05	-0.0800925	-3.13039	-6.87815	0.10118	1.65086	1.48905	NA	NA	NA	NA	NA	NA	NA
chr9_91814400_91815000	0.762411	0.000815915	0.0332592	-0.0368515	-7.21363	-3.98833	0.121227	2.02324	1.82116	NA	NA	NA	NA	NA	NA	NA
chr9_91816800_91817400	0.556207	0.0302684	0.0170267	0.0736689	-4.20172	-4.18771	0.124335	1.88372	1.69588	NA	NA	NA	NA	NA	NA	NA
chr9_91817400_91818000	0.123169	0.0214213	0.00978662	0.191251	-4.48683	-4.56846	0.121947	1.88859	1.70021	NA	NA	NA	NA	NA	NA	NA
chr9_91824000_91824600	0.741696	0.0298066	0.00180686	0.0382529	-3.83828	-5.10755	0.115408	1.71572	1.54872	NA	NA	NA	NA	NA	NA	NA
chr9_91824600_91825200	0.737025	0.00310633	0.0048321	-0.0345373	-4.47468	-3.78342	0.102276	1.4392	1.28226	NA	NA	NA	NA	NA	NA	NA
chr9_91825200_91825800	0.278507	0.0013015	0.00278396	-0.112507	-5.62921	-4.68311	0.102681	1.65101	1.48774	NA	NA	NA	NA	NA	NA	NA
chr9_91843800_91844400	0.0466107	0.270885	4.01564e-05	0.21558	-1.59036	-5.78205	0.105633	1.42832	1.28264	NA	NA	NA	NA	NA	NA	NA
chr9_91844400_91845000	0.119449	0.0254959	7.28737e-05	0.163666	-4.37629	-7.38678	0.103295	1.90001	1.70671	NA	NA	NA	NA	NA	NA	NA
chr9_91852800_91853400	0.881552	0.0157958	0.000125667	-0.0152213	-4.37871	-6.56361	0.10163	1.75185	1.57733	NA	NA	NA	NA	NA	NA	NA
chr9_91853400_91854000	0.743825	0.0157884	4.95864e-05	-0.0322154	-4.48552	-7.1773	0.0980313	1.79445	1.61485	NA	NA	NA	NA	NA	NA	NA
chr9_91859400_91860000	0.0442595	0.00397999	0.055301	-0.247933	-6.14851	-3.57518	0.120115	2.03541	1.82152	NA	NA	NA	NA	NA	NA	NA
chr9_91860000_91860600	0.0245846	0.0016777	0.0308037	-0.261466	-6.44498	-3.85812	0.112771	1.93932	1.73552	NA	NA	NA	NA	NA	NA	NA
chr9_91885800_91886400	0.000539727	0.000443985	0.0024164	0.391593	-7.61498	-5.66373	0.105818	2.02326	1.77137	NA	NA	NA	NA	NA	NA	NA
chr9_91886400_91887000	0.00121659	0.00182895	0.0260364	0.403205	-6.11282	-3.83306	0.117475	1.85589	1.67056	NA	NA	NA	NA	NA	NA	NA
chr9_91890000_91890600	0.0895638	0.016481	0.000109989	0.179703	-4.83653	-7.15237	0.103778	1.94829	1.70204	NA	NA	NA	NA	NA	NA	NA
chr9_91890600_91891200	0.00483451	0.0413483	0.00048014	0.339396	-4.42605	-6.90159	0.115033	2.11317	1.84609	NA	NA	NA	NA	NA	NA	NA
chr9_91898400_91899000	0.546866	4.67489e-07	0.00168391	-0.0574906	-5.86109	3.01759	0.0947705	1.01145	0.908351	0.00121512	0.00498929	-8.87868	1.35946	-6.53103	2.29845e-06	1.74673e-06
chr9_91899000_91899600	0.394554	0.000303964	0.00096966	-0.089199	-3.66739	2.99679	0.103858	0.944023	0.854235	0.00187846	0.00435482	-6.66418	1.27314	-5.23443	4.01924e-05	6.82812e-05
chr9_91899600_91900200	0.776917	0.00600133	0.861781	0.039125	-4.44733	0.238946	0.137335	1.549	1.36529	0.00577336	0.331015	-4.68628	2.0648	-2.2696	0.0344456	0.00647708
chr9_91912800_91913400	0.150871	0.0650402	4.68924e-08	0.11807	-2.75657	-8.49368	0.0809251	1.46091	1.31912	NA	NA	NA	NA	NA	NA	NA
chr9_91913400_91914000	0.125083	0.0140886	6.63348e-07	0.129377	-4.11901	-8.31158	0.0829248	1.61847	1.4592	NA	NA	NA	NA	NA	NA	NA
chr9_91929600_91930200	0.130153	0.0208023	3.30043e-07	0.124557	-3.55811	-7.88865	0.0809316	1.4901	1.33871	NA	NA	NA	NA	NA	NA	NA
chr9_91930200_91930800	0.0830077	0.0198837	2.65881e-08	0.132048	-3.78793	-9.36957	0.074636	1.57414	1.42025	NA	NA	NA	NA	NA	NA	NA
chr9_91933800_91934400	0.00994392	0.0640975	0.121066	0.381011	-3.66217	-2.75113	0.142122	1.93379	1.7441	NA	NA	NA	NA	NA	NA	NA
chr9_91947600_91948200	0.0903864	0.0024952	1.56574e-06	0.143186	-5.52607	-8.49915	0.0829078	1.73439	1.55877	NA	NA	NA	NA	NA	NA	NA
chr9_91948200_91948800	0.0405091	0.0598513	0.00231746	0.175616	-2.2132	-3.28047	0.083483	1.14912	1.02134	NA	NA	NA	NA	NA	NA	NA
chr9_91948800_91949400	0.00156845	0.180216	0.925288	0.397783	-1.72237	-0.106199	0.118873	1.26713	1.12673	NA	NA	NA	NA	NA	NA	NA
chr9_91951200_91951800	0.113691	0.00127225	0.414415	0.199087	-5.05955	-1.08712	0.123636	1.48061	1.32082	NA	NA	NA	NA	NA	NA	NA
chr9_91951800_91952400	0.30064	0.00237908	0.292966	0.105911	-4.12741	-1.21524	0.101254	1.28869	1.14329	NA	NA	NA	NA	NA	NA	NA
chr9_91952400_91953000	0.785733	2.7483e-05	0.218436	0.0289955	-6.39959	-1.52491	0.106081	1.38487	1.22335	NA	NA	NA	NA	NA	NA	NA
chr9_91992000_91992600	0.466063	0.117079	0.000230601	0.0854053	-3.37969	-7.42296	0.116266	2.11899	1.86876	NA	NA	NA	NA	NA	NA	NA
chr9_91992600_91993200	0.911655	0.0610361	4.41102e-05	-0.011634	-3.71902	-7.66525	0.104322	1.94021	1.71109	NA	NA	NA	NA	NA	NA	NA
chr9_91994400_91995000	0.809097	0.000432673	0.00388392	0.0240863	-5.73564	-4.07325	0.0991673	1.52057	1.34451	NA	NA	NA	NA	NA	NA	NA
chr9_91995000_91995600	0.535063	0.000723261	0.273734	0.0474136	-3.49504	-0.969859	0.0759037	0.969479	0.876294	NA	NA	NA	NA	NA	NA	NA
chr9_91995600_91996200	0.25822	0.000406302	0.185857	0.0975636	-4.52659	-1.42881	0.0853014	1.19365	1.06505	NA	NA	NA	NA	NA	NA	NA
chr9_92003400_92004000	0.632068	2.70271e-05	0.208248	-0.0526068	-7.85924	-1.95	0.109188	1.69891	1.52939	NA	NA	NA	NA	NA	NA	NA
chr9_92004000_92004600	0.173529	0.000112362	0.225092	-0.165577	-7.80762	-2.05845	0.119912	1.86087	1.6757	NA	NA	NA	NA	NA	NA	NA
chr9_92025600_92026200	0.599913	0.624975	0.00174437	-0.0717054	-1.04952	-6.34964	0.135827	2.13369	1.91833	NA	NA	NA	NA	NA	NA	NA
chr9_92114400_92115000	0.0378066	0.000960729	0.00237275	-0.239804	-7.09186	-5.62847	0.112368	2.01976	1.75685	NA	NA	NA	NA	NA	NA	NA
chr9_92115000_92115600	0.0680958	1.74154e-05	0.168318	-0.197661	-7.15808	-1.90057	0.10598	1.50504	1.35943	NA	NA	NA	NA	NA	NA	NA
chr9_92115600_92116200	0.251398	0.000260816	0.103953	-0.127803	-5.57259	-2.11033	0.110126	1.41676	1.27402	NA	NA	NA	NA	NA	NA	NA
chr9_92134200_92134800	0.273981	0.0355514	0.000843685	-0.122452	-3.87961	-5.7437	0.110697	1.79527	1.61598	NA	NA	NA	NA	NA	NA	NA
chr9_92136600_92137200	0.518142	0.0964079	0.407239	-0.091716	-2.92063	-1.30135	0.140915	1.7234	1.55687	NA	NA	NA	NA	NA	NA	NA
chr9_92137200_92137800	0.258782	0.155901	0.00132048	-0.13846	-2.20684	-4.68695	0.121203	1.53158	1.37663	NA	NA	NA	NA	NA	NA	NA
chr9_92137800_92138400	0.997074	0.0101244	2.82306e-05	0.000355305	-4.3733	-6.79918	0.0964066	1.63552	1.47388	NA	NA	NA	NA	NA	NA	NA
chr9_92138400_92139000	0.683862	0.00158589	0.000328903	0.0403202	-6.45273	-6.60708	0.0984375	1.93049	1.71178	NA	NA	NA	NA	NA	NA	NA
chr9_92140200_92140800	0.216549	0.0262442	0.000192424	-0.131527	-4.15937	-6.58179	0.105077	1.81542	1.63365	NA	NA	NA	NA	NA	NA	NA
chr9_92140800_92141400	0.354332	0.0734487	5.91125e-05	-0.0977873	-3.47796	-7.4684	0.104588	1.90177	1.70063	NA	NA	NA	NA	NA	NA	NA
chr9_92141400_92142000	0.0350292	0.109271	0.000645899	0.249358	-3.29295	-6.3971	0.115045	2.01922	1.75641	NA	NA	NA	NA	NA	NA	NA
chr9_92146800_92147400	0.443769	0.00209421	0.728622	-0.100592	-4.72358	0.446989	0.130297	1.45472	1.28104	0.00355968	0.279062	-5.17057	1.93837	-2.66749	0.0147921	0.00367428
chr9_92147400_92148000	0.97144	0.746779	0.217976	-0.00377058	-0.358242	-1.23638	0.104786	1.10332	0.990863	NA	NA	NA	NA	NA	NA	NA
chr9_92148000_92148600	0.774976	0.834395	3.05019e-05	0.0315097	-0.293837	-5.65007	0.109623	1.39808	1.23093	NA	NA	NA	NA	NA	NA	NA
chr9_92155200_92155800	0.906906	0.0021051	0.0816543	-0.0135456	-4.82059	-2.36917	0.115241	1.48542	1.33301	NA	NA	NA	NA	NA	NA	NA
chr9_92155800_92156400	0.850528	0.000868747	0.112144	-0.0219499	-5.43946	-2.23914	0.115872	1.53456	1.38442	NA	NA	NA	NA	NA	NA	NA
chr9_92170800_92171400	0.0330401	0.00170203	0.00272943	0.232715	-6.49137	-5.41526	0.106124	1.95618	1.71654	NA	NA	NA	NA	NA	NA	NA
chr9_92171400_92172000	0.647906	0.059137	0.000855885	0.0520622	-3.94876	-6.34734	0.113309	2.0443	1.7882	NA	NA	NA	NA	NA	NA	NA
chr9_92188800_92189400	0.248376	0.000353507	0.0685879	0.122343	-5.30857	-2.26779	0.104742	1.3836	1.21817	NA	NA	NA	NA	NA	NA	NA
chr9_92189400_92190000	0.532899	0.121035	0.338523	0.0737432	-1.76709	0.973802	0.117429	1.12016	1.00763	0.0359633	0.114483	-2.74089	1.50668	-1.81916	0.0838925	0.0123638
chr9_92190000_92190600	0.00211153	0.0689881	0.0776252	-0.469106	-2.68213	2.29104	0.144597	1.44288	1.27137	0.0228241	0.0253781	-4.97317	1.9231	-2.58602	0.0176523	0.00411067
chr9_92244000_92244600	0.339148	0.149408	5.76786e-05	0.1018	-2.44625	-6.61745	0.105474	1.67052	1.50432	NA	NA	NA	NA	NA	NA	NA
chr9_92244600_92245200	0.0723734	0.0728833	0.000533258	0.20675	-3.42056	-6.21638	0.112615	1.86658	1.67805	NA	NA	NA	NA	NA	NA	NA
chr9_92254200_92254800	0.990585	0.0347322	0.000608734	0.00131168	-4.11508	-6.2405	0.110601	1.89532	1.70436	NA	NA	NA	NA	NA	NA	NA
chr9_92254800_92255400	0.869366	0.0135195	0.00123666	0.0178809	-4.35915	-5.25652	0.10816	1.70193	1.53396	NA	NA	NA	NA	NA	NA	NA
chr9_92255400_92256000	0.280553	0.00273891	0.0630416	0.136435	-7.01366	-3.72005	0.125056	2.22406	1.95626	NA	NA	NA	NA	NA	NA	NA
chr9_92292600_92293200	0.416179	0.00383178	0.103193	0.102627	-6.65402	-3.1969	0.125164	2.19287	1.92564	NA	NA	NA	NA	NA	NA	NA
chr9_92293200_92293800	0.727554	0.000153266	0.000934468	0.0388173	-4.25252	3.29672	0.110793	1.03726	0.936447	0.00162176	0.00431061	-7.54924	1.39744	-5.40218	2.74635e-05	4.65629e-05
chr9_92293800_92294400	0.994645	4.58719e-05	0.00119131	-0.000700063	-4.46761	3.10452	0.103778	0.999915	0.90265	0.0013356	0.00456536	-7.57212	1.34707	-5.62116	1.67777e-05	1.92954e-05
chr9_92294400_92295000	0.831205	0.00276829	0.0581471	-0.0279817	-7.47879	-4.04655	0.130582	2.37438	2.08643	NA	NA	NA	NA	NA	NA	NA
chr9_92324400_92325000	0.533378	0.000462703	0.00365671	-0.0638467	-6.56722	-4.80528	0.101789	1.75106	1.57492	NA	NA	NA	NA	NA	NA	NA
chr9_92325000_92325600	0.526452	0.00224387	0.109396	-0.070515	-4.64025	-2.06547	0.110536	1.43966	1.267	NA	NA	NA	NA	NA	NA	NA
chr9_92325600_92326200	0.989033	0.000634046	0.251679	-0.00159841	-5.23809	-1.46998	0.115702	1.43581	1.26742	NA	NA	NA	NA	NA	NA	NA
chr9_92385000_92385600	0.129826	0.00098253	0.119876	0.1848	-6.97357	-2.82904	0.11997	1.9903	1.7876	NA	NA	NA	NA	NA	NA	NA
chr9_92385600_92386200	0.264024	0.000815455	0.118293	0.133649	-6.99753	-2.80185	0.118301	1.96253	1.76266	NA	NA	NA	NA	NA	NA	NA
chr9_92476200_92476800	0.64786	0.195349	0.00332249	0.0601155	-2.9682	-6.06866	0.130819	2.26124	1.96696	NA	NA	NA	NA	NA	NA	NA
chr9_92501400_92502000	0.197152	0.299505	0.00138454	0.169808	-2.3655	-6.77799	0.129895	2.25613	2.00021	NA	NA	NA	NA	NA	NA	NA
chr9_92600400_92601000	0.371397	0.0976578	4.09063e-05	0.0966617	-3.30208	-7.86058	0.107159	1.95599	1.74587	NA	NA	NA	NA	NA	NA	NA
chr9_92608800_92609400	0.581428	0.0526586	0.00152665	-0.0648028	-3.83647	-5.83016	0.116773	1.93244	1.7375	NA	NA	NA	NA	NA	NA	NA
chr9_92609400_92610000	0.608423	0.050688	0.00150632	-0.0606944	-3.92911	-5.92691	0.117715	1.96185	1.76394	NA	NA	NA	NA	NA	NA	NA
chr9_92611800_92612400	0.822372	0.0255146	1.23362e-05	-0.0222365	-4.62108	-8.59113	0.0985277	2.00656	1.7687	NA	NA	NA	NA	NA	NA	NA
chr9_92613000_92613600	0.309169	0.0109021	0.00257903	0.117236	-4.84078	-5.23112	0.114097	1.82989	1.64779	NA	NA	NA	NA	NA	NA	NA
chr9_92613600_92614200	0.820237	0.00222722	0.00108042	0.0241146	-5.46497	-5.30485	0.105558	1.69418	1.52786	NA	NA	NA	NA	NA	NA	NA
chr9_92614200_92614800	0.912855	0.0165296	0.00108562	0.0125178	-4.19558	-5.29769	0.1138	1.6909	1.5265	NA	NA	NA	NA	NA	NA	NA
chr9_92616000_92616600	0.222316	0.00389982	0.000842562	0.134392	-6.29966	-6.50821	0.108739	2.08041	1.83084	NA	NA	NA	NA	NA	NA	NA
chr9_92617200_92617800	0.514033	0.174867	0.00463101	-0.0823682	-2.73727	-5.3029	0.125314	1.98864	1.78787	NA	NA	NA	NA	NA	NA	NA
chr9_92617800_92618400	0.840266	0.103536	0.000120457	-0.0222271	-3.31969	-7.36235	0.109702	2.00165	1.76375	NA	NA	NA	NA	NA	NA	NA
chr9_92634600_92635200	0.0851934	2.80203e-05	0.101847	-0.192156	-8.31472	-2.7019	0.109402	1.80154	1.62094	NA	NA	NA	NA	NA	NA	NA
chr9_92635200_92635800	0.142833	0.000108465	0.053676	-0.163473	-7.07985	-2.9994	0.10979	1.68306	1.51753	NA	NA	NA	NA	NA	NA	NA
chr9_92637600_92638200	0.144962	0.04317	0.000434492	0.169081	-3.64266	-5.96868	0.114175	1.75526	1.58292	NA	NA	NA	NA	NA	NA	NA
chr9_92638200_92638800	0.161199	0.151845	4.16486e-05	0.153879	-2.22947	-6.22153	0.10819	1.53179	1.38349	NA	NA	NA	NA	NA	NA	NA
chr9_92641200_92641800	0.677137	0.0731455	0.00022774	-0.0488302	-4.05486	-7.66607	0.116583	2.21481	1.92806	NA	NA	NA	NA	NA	NA	NA
chr9_92641800_92642400	0.615238	0.0606194	6.37678e-05	0.0545981	-3.99386	-7.94795	0.107944	2.08011	1.81934	NA	NA	NA	NA	NA	NA	NA
chr9_92642400_92643000	0.323098	0.0256305	0.000823099	0.120398	-4.96008	-6.67952	0.120633	2.15554	1.87496	NA	NA	NA	NA	NA	NA	NA
chr9_92655600_92656200	0.391888	0.187163	0.000217439	0.0992905	-2.73111	-7.27883	0.114953	2.04194	1.824	NA	NA	NA	NA	NA	NA	NA
chr9_92656800_92657400	0.315423	0.0290996	0.00265148	-0.115708	-3.9237	-4.9794	0.11409	1.74591	1.57331	NA	NA	NA	NA	NA	NA	NA
chr9_92657400_92658000	0.166822	0.123334	0.00712654	-0.167566	-2.41679	-3.84061	0.119426	1.5417	1.36813	NA	NA	NA	NA	NA	NA	NA
chr9_92658000_92658600	0.382435	0.0931225	0.0110309	-0.103269	-2.53975	-3.4739	0.117185	1.48338	1.31545	NA	NA	NA	NA	NA	NA	NA
chr9_92664000_92664600	0.80359	0.000237281	0.144749	0.029346	-7.58798	-2.55055	0.117365	1.91464	1.72137	NA	NA	NA	NA	NA	NA	NA
chr9_92669400_92670000	0.792011	0.0311286	0.110103	0.0371926	-5.0312	-3.31413	0.140282	2.26781	2.03711	NA	NA	NA	NA	NA	NA	NA
chr9_92670000_92670600	0.00725897	0.0017788	0.342066	0.352061	-5.62781	-1.47477	0.125723	1.7037	1.53735	NA	NA	NA	NA	NA	NA	NA
chr9_92670600_92671200	0.326572	0.000401878	0.09405	0.11155	-7.1867	-2.90229	0.11258	1.89336	1.70007	NA	NA	NA	NA	NA	NA	NA
chr9_92713800_92714400	0.0936541	0.18872	2.30704e-05	-0.184362	-2.47555	-7.80539	0.10786	1.85752	1.67031	NA	NA	NA	NA	NA	NA	NA
chr9_92714400_92715000	0.447984	0.160967	8.45001e-06	-0.0784551	-2.54601	-7.99179	0.102575	1.78904	1.60875	NA	NA	NA	NA	NA	NA	NA
chr9_92716200_92716800	0.834185	0.0102208	2.46342e-05	0.0196329	-4.68766	-7.35193	0.0932933	1.75547	1.57985	NA	NA	NA	NA	NA	NA	NA
chr9_92716800_92717400	0.394493	0.0140096	5.05149e-06	-0.0765139	-4.45769	-8.0435	0.0890766	1.75001	1.57198	NA	NA	NA	NA	NA	NA	NA
chr9_92717400_92718000	0.654058	0.000632852	0.00706504	-0.0463899	-5.61649	-3.90738	0.102892	1.53927	1.39031	NA	NA	NA	NA	NA	NA	NA
chr9_92718000_92718600	0.645845	0.000593454	0.435556	0.0562636	-5.46371	-1.05007	0.121688	1.48884	1.33581	NA	NA	NA	NA	NA	NA	NA
chr9_92718600_92719200	0.24309	0.666647	0.0571804	0.160835	-0.647145	-2.55901	0.136142	1.49338	1.31416	NA	NA	NA	NA	NA	NA	NA
chr9_92719200_92719800	0.31154	0.161498	0.00131504	-0.124156	-2.63195	-5.67718	0.121432	1.85182	1.66679	NA	NA	NA	NA	NA	NA	NA
chr9_92729400_92730000	0.95358	0.00144889	4.33557e-05	0.00524708	-6.37509	-7.53198	0.0896826	1.8899	1.6794	NA	NA	NA	NA	NA	NA	NA
chr9_92734800_92735400	0.863517	0.161666	0.0239833	0.0253365	-3.31277	-4.72425	0.146629	2.3318	2.02853	NA	NA	NA	NA	NA	NA	NA
chr9_92760000_92760600	0.384272	0.180724	0.000377018	-0.101814	-2.79025	-6.9345	0.115984	2.05521	1.81712	NA	NA	NA	NA	NA	NA	NA
chr9_92762400_92763000	0.0431956	0.111209	0.000126377	-0.22902	-3.13546	-7.21183	0.11037	1.93342	1.73384	NA	NA	NA	NA	NA	NA	NA
chr9_92763000_92763600	0.0121214	0.152834	1.45361e-05	-0.266658	-2.54715	-7.58473	0.102397	1.75437	1.57713	NA	NA	NA	NA	NA	NA	NA
chr9_92763600_92764200	0.588517	0.102576	0.000966066	-0.0614947	-3.23454	-6.09994	0.112932	1.94473	1.73817	NA	NA	NA	NA	NA	NA	NA
chr9_92764800_92765400	0.985852	0.0313889	0.210902	-0.00241256	-3.90922	-2.02001	0.135364	1.76493	1.59371	NA	NA	NA	NA	NA	NA	NA
chr9_92765400_92766000	0.674613	0.00200483	0.0231094	0.0475847	-5.23861	-3.39939	0.112673	1.60588	1.45003	NA	NA	NA	NA	NA	NA	NA
chr9_92767200_92767800	0.0307211	0.248019	0.00203047	0.273155	-2.14609	-5.38426	0.122811	1.83593	1.65275	NA	NA	NA	NA	NA	NA	NA
chr9_92767800_92768400	0.0251544	0.260839	0.00220687	0.284371	-2.08881	-5.3382	0.12316	1.83648	1.65325	NA	NA	NA	NA	NA	NA	NA
chr9_92770200_92770800	0.56695	0.00327517	0.819824	0.0815892	-5.87041	-0.392259	0.141548	1.89957	1.71305	NA	NA	NA	NA	NA	NA	NA
chr9_92770800_92771400	0.588288	0.0196217	0.154398	-0.0750891	-5.49067	-2.91462	0.137812	2.27661	2.01528	NA	NA	NA	NA	NA	NA	NA
chr9_92806800_92807400	0.112371	0.000415467	0.0513385	-0.184814	-6.79633	-3.22978	0.114342	1.79556	1.61737	NA	NA	NA	NA	NA	NA	NA
chr9_92807400_92808000	0.26759	0.0145635	0.0487648	-0.144058	-4.18806	-3.01044	0.128481	1.65414	1.49004	NA	NA	NA	NA	NA	NA	NA
chr9_92887200_92887800	0.0139304	0.088763	0.00888846	-0.304285	-2.88329	-4.0798	0.119352	1.66081	1.49784	NA	NA	NA	NA	NA	NA	NA
chr9_92887800_92888400	0.0258532	0.0222226	0.00113767	-0.246727	-4.37019	-5.72927	0.107392	1.85132	1.65835	NA	NA	NA	NA	NA	NA	NA
chr9_92913000_92913600	0.0654616	0.000963696	0.0123953	-0.201559	-6.50668	-4.32352	0.106995	1.85364	1.66582	NA	NA	NA	NA	NA	NA	NA
chr9_92913600_92914200	0.194826	0.0010686	0.00505351	-0.146214	-7.22102	-5.30244	0.111257	2.07754	1.80708	NA	NA	NA	NA	NA	NA	NA
chr9_92915400_92916000	0.224361	0.137258	0.00197358	0.15258	-3.22936	-6.07663	0.12401	2.13791	1.85969	NA	NA	NA	NA	NA	NA	NA
chr9_92919600_92920200	0.117632	0.0989206	0.000128648	-0.170222	-3.15786	-6.96502	0.10689	1.8778	1.67672	NA	NA	NA	NA	NA	NA	NA
chr9_92920200_92920800	0.455765	0.138232	0.000229441	-0.0860897	-3.0881	-7.21957	0.114521	2.04957	1.81683	NA	NA	NA	NA	NA	NA	NA
chr9_92941200_92941800	0.991177	0.274998	0.000490893	0.00123103	-2.08138	-6.22462	0.110761	1.8856	1.66821	NA	NA	NA	NA	NA	NA	NA
chr9_92946600_92947200	0.00792494	0.192283	0.0658364	0.392427	-2.3898	-3.07232	0.14181	1.80791	1.63325	NA	NA	NA	NA	NA	NA	NA
chr9_92947200_92947800	0.0562111	0.183736	0.0185202	0.230328	-1.96258	-3.1218	0.117804	1.45575	1.28188	NA	NA	NA	NA	NA	NA	NA
chr9_92947800_92948400	0.151368	0.000372619	0.0168838	0.157413	-6.39504	-3.73197	0.108024	1.67411	1.50925	NA	NA	NA	NA	NA	NA	NA
chr9_92964000_92964600	0.739386	0.0404368	0.00773222	-0.0436365	-4.72565	-5.58076	0.130439	2.2456	2.00995	NA	NA	NA	NA	NA	NA	NA
chr9_92968200_92968800	0.829647	0.0108948	0.0133756	-0.0257591	-5.59111	-4.75294	0.119094	2.11332	1.85262	NA	NA	NA	NA	NA	NA	NA
chr9_92968800_92969400	0.540555	0.00137941	0.0138677	-0.0675329	-6.23547	-4.21767	0.109589	1.83943	1.65317	NA	NA	NA	NA	NA	NA	NA
chr9_92969400_92970000	0.126988	0.0150743	0.015421	-0.185051	-4.40753	-3.95681	0.119222	1.75031	1.577	NA	NA	NA	NA	NA	NA	NA
chr9_92973600_92974200	0.588251	0.0017186	0.000956753	-0.054221	-5.55181	-5.29696	0.0995024	1.67471	1.50798	NA	NA	NA	NA	NA	NA	NA
chr9_92974200_92974800	0.67964	0.00033785	0.00106747	-0.0398572	-6.7011	-5.44519	0.0959486	1.73999	1.56646	NA	NA	NA	NA	NA	NA	NA
chr9_92976000_92976600	0.095013	0.581075	0.00223773	-0.207102	0.764499	-3.90505	0.121679	1.37632	1.21121	0.195905	0.00536611	4.66955	1.83338	2.54696	0.0192015	0.00436616
chr9_92976600_92977200	0.181585	0.548848	0.00300752	-0.168161	-0.899258	-4.13428	0.124111	1.48977	1.32485	NA	NA	NA	NA	NA	NA	NA
chr9_93010800_93011400	0.33536	0.202988	0.000116784	-0.109663	-2.26227	-6.6107	0.112725	1.75351	1.58007	NA	NA	NA	NA	NA	NA	NA
chr9_93024000_93024600	0.209576	0.0282655	2.45914e-05	-0.121973	-3.83973	-7.11611	0.0959481	1.69919	1.529	NA	NA	NA	NA	NA	NA	NA
chr9_93024600_93025200	0.172916	0.0729133	6.47464e-05	-0.143587	-3.18344	-6.82581	0.103836	1.73737	1.56413	NA	NA	NA	NA	NA	NA	NA
chr9_93025800_93026400	0.712847	0.080847	0.0065547	-0.0479731	-3.92542	-5.59929	0.129604	2.2026	1.97269	NA	NA	NA	NA	NA	NA	NA
chr9_93026400_93027000	0.93316	0.00916766	0.000195327	0.00867849	-5.26128	-6.9918	0.102951	1.94	1.73744	NA	NA	NA	NA	NA	NA	NA
chr9_93034200_93034800	0.763118	0.00349275	0.00372945	0.0338671	-6.30605	-5.55797	0.111753	2.05575	1.82583	NA	NA	NA	NA	NA	NA	NA
chr9_93034800_93035400	0.642476	0.159514	0.00289651	0.0594599	-2.64	-5.22341	0.127296	1.84852	1.66677	NA	NA	NA	NA	NA	NA	NA
chr9_93035400_93036000	0.219362	0.123603	0.000174596	-0.141822	-3.20198	-7.427	0.114008	2.04409	1.82966	NA	NA	NA	NA	NA	NA	NA
chr9_93037800_93038400	0.356214	0.129971	0.000361255	0.109213	-3.27869	-7.14445	0.11727	2.1293	1.86546	NA	NA	NA	NA	NA	NA	NA
chr9_93054600_93055200	0.995049	0.00476607	0.000837165	-0.000690652	-5.84704	-6.12064	0.11074	1.97829	1.72079	NA	NA	NA	NA	NA	NA	NA
chr9_93055200_93055800	0.015475	0.00938914	0.000174723	0.265802	-5.2949	-6.91639	0.105995	1.95898	1.70396	NA	NA	NA	NA	NA	NA	NA
chr9_93057600_93058200	0.796398	0.404499	0.0452044	-0.0297093	-1.15288	-2.49875	0.114529	1.37117	1.21615	NA	NA	NA	NA	NA	NA	NA
chr9_93058200_93058800	0.384727	0.922224	0.878363	0.0894082	0.0939432	-0.132854	0.10195	0.957325	0.863601	0.322596	0.337044	0.226797	1.28929	0.175908	0.862135	0.096934
chr9_93081000_93081600	0.369357	0.270607	0.00073982	0.111433	-2.32439	-6.7042	0.123005	2.08633	1.8635	NA	NA	NA	NA	NA	NA	NA
chr9_93081600_93082200	0.585387	0.301315	0.000997448	0.0690869	-2.21158	-6.62363	0.125813	2.11733	1.89314	NA	NA	NA	NA	NA	NA	NA
chr9_93094200_93094800	0.975138	0.0188761	0.227338	0.00450225	-5.36803	-2.43112	0.14374	2.21127	1.98881	NA	NA	NA	NA	NA	NA	NA
chr9_93094800_93095400	0.759327	0.000339087	0.0234942	-0.0418724	-5.54732	2.96791	0.135923	1.44084	1.2697	0.00191966	0.0115458	-8.51523	1.92046	-4.43396	0.000255179	0.000266919
chr9_93095400_93096000	0.811484	0.0447872	0.000440063	-0.034693	-2.72184	4.41811	0.144682	1.32204	1.17298	0.0170455	0.00349216	-7.13994	1.76739	-4.03982	0.000640973	0.000458989
chr9_93096600_93097200	0.534461	0.0938476	0.00792383	0.0764104	-2.70013	-3.95137	0.122143	1.58065	1.42786	NA	NA	NA	NA	NA	NA	NA
chr9_93097200_93097800	0.816918	0.0547885	0.00295685	0.0282698	-4.05355	-5.78673	0.121463	2.06073	1.85082	NA	NA	NA	NA	NA	NA	NA
chr9_93097800_93098400	0.746654	0.290965	3.39783e-05	0.0363021	-1.99986	-7.6762	0.111747	1.87359	1.68416	NA	NA	NA	NA	NA	NA	NA
chr9_93098400_93099000	0.925289	0.0928497	0.00241553	-0.0110694	-2.82647	-4.75856	0.117446	1.64943	1.48821	NA	NA	NA	NA	NA	NA	NA
chr9_93099000_93099600	0.668625	0.0190342	0.0297975	-0.0500427	-4.47877	-3.71463	0.116216	1.84754	1.66035	NA	NA	NA	NA	NA	NA	NA
chr9_93108600_93109200	0.0461974	0.0177292	4.71429e-05	0.202899	-4.68033	-7.47619	0.0992242	1.90799	1.67636	NA	NA	NA	NA	NA	NA	NA
chr9_93111000_93111600	0.157981	0.00915822	0.062286	-0.175843	-4.65793	-2.95663	0.122663	1.71727	1.55017	NA	NA	NA	NA	NA	NA	NA
chr9_93112800_93113400	0.291066	0.503203	0.290728	-0.155051	-0.96697	1.36053	0.145292	1.43386	1.27399	0.165633	0.0956256	-2.3275	1.91808	-1.21345	0.239094	0.0291052
chr9_93113400_93114000	0.515104	0.21042	0.00333479	0.0938999	-1.48886	3.26663	0.143224	1.17339	1.05923	0.061615	0.00593285	-4.75549	1.58076	-3.00835	0.00694403	0.00224381
chr9_93114000_93114600	0.00506297	0.00688579	0.0343874	0.394392	-3.86303	2.63899	0.134441	1.36985	1.21304	0.00617321	0.0141504	-6.50202	1.82974	-3.55352	0.00199208	0.000974943
chr9_93120000_93120600	0.244713	0.000312972	0.0502276	-0.134277	-7.07933	-3.30123	0.114058	1.82665	1.64492	NA	NA	NA	NA	NA	NA	NA
chr9_93121200_93121800	0.178092	0.0133813	0.00224235	-0.15361	-4.98539	-5.63062	0.112449	1.94335	1.7468	NA	NA	NA	NA	NA	NA	NA
chr9_93121800_93122400	0.692146	0.0246733	9.3031e-05	-0.040569	-4.45043	-7.20548	0.101864	1.92074	1.69397	NA	NA	NA	NA	NA	NA	NA
chr9_93122400_93123000	0.799965	0.0157194	0.000254035	-0.0264081	-4.67532	-6.62395	0.10366	1.86907	1.68051	NA	NA	NA	NA	NA	NA	NA
chr9_93123000_93123600	0.749644	0.00331621	0.000491716	0.0327142	-5.08425	-5.5427	0.101949	1.64754	1.48567	NA	NA	NA	NA	NA	NA	NA
chr9_93123600_93124200	0.942159	0.0153268	0.00256033	-0.00826686	-4.08836	-4.67119	0.113361	1.62784	1.47024	NA	NA	NA	NA	NA	NA	NA
chr9_93124200_93124800	0.13709	0.00051371	0.0498332	-0.172991	-6.59729	-3.21554	0.114474	1.77507	1.59936	NA	NA	NA	NA	NA	NA	NA
chr9_93126000_93126600	0.340627	0.0503625	0.0685269	0.138798	-4.32033	-3.6109	0.144253	2.15402	1.93919	NA	NA	NA	NA	NA	NA	NA
chr9_93126600_93127200	0.692476	0.0229465	0.0312263	-0.0492819	-3.67543	-3.12172	0.123882	1.56582	1.40796	NA	NA	NA	NA	NA	NA	NA
chr9_93127200_93127800	0.575538	0.0131869	0.000592604	-0.0601844	-4.97653	-6.37441	0.106777	1.93555	1.73679	NA	NA	NA	NA	NA	NA	NA
chr9_93129600_93130200	0.946491	0.224732	0.00146966	0.00823741	-2.47785	-6.09799	0.122118	2.01552	1.81034	NA	NA	NA	NA	NA	NA	NA
chr9_93130800_93131400	0.241638	0.000746687	0.0261694	-0.13749	-7.67648	-4.29539	0.116018	2.13556	1.87381	NA	NA	NA	NA	NA	NA	NA
chr9_93131400_93132000	0.0841746	0.000272707	0.0134126	-0.193145	-8.17776	-4.69617	0.109594	2.08657	1.83127	NA	NA	NA	NA	NA	NA	NA
chr9_93132600_93133200	0.329487	0.0271486	0.00011033	0.100705	-3.74189	-6.22321	0.102256	1.64347	1.48126	NA	NA	NA	NA	NA	NA	NA
chr9_93133200_93133800	0.580682	0.0141239	0.00987897	0.0596506	-3.51131	-3.28329	0.107277	1.38022	1.22356	NA	NA	NA	NA	NA	NA	NA
chr9_93134400_93135000	0.505167	0.000600654	0.23807	-0.0808861	-5.75592	-1.69092	0.120498	1.57015	1.4159	NA	NA	NA	NA	NA	NA	NA
chr9_93135600_93136200	0.179743	0.012705	0.00440652	-0.175553	-5.92815	-5.95083	0.12901	2.29262	1.99421	NA	NA	NA	NA	NA	NA	NA
chr9_93136200_93136800	0.35435	0.00118568	0.00020036	-0.0974452	-6.60841	-6.7092	0.104226	1.92053	1.67052	NA	NA	NA	NA	NA	NA	NA
chr9_93144000_93144600	0.0786009	0.000951893	0.00170678	-0.198928	-7.07699	-5.81091	0.110766	2.01376	1.75162	NA	NA	NA	NA	NA	NA	NA
chr9_93164400_93165000	0.033158	0.00111833	9.24391e-05	-0.220321	-6.6174	-7.07823	0.100543	1.91224	1.66329	NA	NA	NA	NA	NA	NA	NA
chr9_93185400_93186000	0.723621	0.00785735	0.00573572	0.0399052	-5.39559	-5.02375	0.112207	1.9475	1.73964	NA	NA	NA	NA	NA	NA	NA
chr9_93186000_93186600	0.52396	0.0414204	0.000363011	-0.0699965	-3.63315	-5.97942	0.109063	1.73525	1.5619	NA	NA	NA	NA	NA	NA	NA
chr9_93186600_93187200	0.798353	0.0746254	0.00122424	-0.0305754	-3.66054	-6.1957	0.119037	2.01004	1.80624	NA	NA	NA	NA	NA	NA	NA
chr9_93189000_93189600	0.159071	0.0140725	0.00381931	-0.16305	-5.04551	-5.40379	0.114044	1.98216	1.78016	NA	NA	NA	NA	NA	NA	NA
chr9_93189600_93190200	0.372699	0.00468158	0.00012481	-0.0875554	-5.68765	-7.03153	0.0973303	1.92014	1.68893	NA	NA	NA	NA	NA	NA	NA
chr9_93190200_93190800	0.0879375	0.0027679	0.362589	-0.200789	-4.29725	-1.10926	0.115348	1.36428	1.20713	NA	NA	NA	NA	NA	NA	NA
chr9_93190800_93191400	0.107725	0.0431158	0.368812	-0.195643	-2.61828	1.01306	0.119429	1.26131	1.11698	0.0165969	0.126513	-3.63135	1.6848	-2.15536	0.0434958	0.00766575
chr9_93191400_93192000	0.131596	0.00507607	0.721702	-0.215603	-5.39478	-0.5949	0.140627	1.83957	1.66073	NA	NA	NA	NA	NA	NA	NA
chr9_93197400_93198000	0.763643	0.0391553	0.000333055	-0.0332629	-4.22525	-6.70111	0.110011	1.99431	1.73794	NA	NA	NA	NA	NA	NA	NA
chr9_93198000_93198600	0.96405	0.05001	0.000461877	0.00497994	-3.6968	-6.20292	0.109931	1.84021	1.65367	NA	NA	NA	NA	NA	NA	NA
chr9_93200400_93201000	0.233117	0.440803	0.00257674	-0.160649	-1.46212	-5.38468	0.133085	1.88155	1.696	NA	NA	NA	NA	NA	NA	NA
chr9_93201000_93201600	0.373412	0.0960263	0.000599187	0.10039	-2.97828	-5.79041	0.111766	1.75534	1.57922	NA	NA	NA	NA	NA	NA	NA
chr9_93201600_93202200	0.561043	0.756162	4.25781e-06	0.0669384	0.461063	-6.83863	0.114378	1.4766	1.32376	0.263817	0.00156123	7.29969	1.98309	3.68096	0.00148145	0.000792294
chr9_93202200_93202800	0.639005	0.459151	2.79966e-05	0.0532594	-1.22749	-6.85757	0.11284	1.64529	1.48574	NA	NA	NA	NA	NA	NA	NA
chr9_93202800_93203400	0.676175	0.0369765	0.00232554	-0.0499048	-4.57911	-6.12486	0.118772	2.13594	1.90763	NA	NA	NA	NA	NA	NA	NA
chr9_93207000_93207600	0.141414	0.00934634	9.61189e-05	0.148512	-5.13319	-7.2332	0.0993797	1.89793	1.7045	NA	NA	NA	NA	NA	NA	NA
chr9_93207600_93208200	0.377687	0.00788249	5.11656e-06	0.0832025	-5.43749	-8.73212	0.0934705	1.96348	1.7078	NA	NA	NA	NA	NA	NA	NA
chr9_93208800_93209400	0.976116	0.0870812	0.0125898	0.00382777	-3.24183	-4.33282	0.127211	1.85717	1.67334	NA	NA	NA	NA	NA	NA	NA
chr9_93209400_93210000	0.663495	0.0831852	0.0190084	-0.0558935	-3.30736	-4.08517	0.127694	1.87049	1.68479	NA	NA	NA	NA	NA	NA	NA
chr9_93218400_93219000	0.606313	0.109817	0.000820422	-0.0628002	-3.13783	-6.18273	0.121084	1.92714	1.73499	NA	NA	NA	NA	NA	NA	NA
chr9_93219000_93219600	0.461108	0.0331956	0.00454774	0.0922583	-4.68857	-5.71531	0.124203	2.1401	1.92264	NA	NA	NA	NA	NA	NA	NA
chr9_93220200_93220800	0.106441	0.00852574	0.000125259	0.166953	-5.45829	-7.34532	0.101534	1.99235	1.76477	NA	NA	NA	NA	NA	NA	NA
chr9_93225600_93226200	0.275393	0.00934132	0.00326118	-0.128826	-5.84595	-5.84227	0.116806	2.1613	1.88953	NA	NA	NA	NA	NA	NA	NA
chr9_93229800_93230400	0.491524	0.0247193	0.000145935	-0.0713706	-3.88041	-6.20772	0.102983	1.67529	1.50857	NA	NA	NA	NA	NA	NA	NA
chr9_93230400_93231000	0.669038	0.0122688	9.77145e-05	0.0433543	-4.25423	-6.2502	0.100817	1.6366	1.4746	NA	NA	NA	NA	NA	NA	NA
chr9_93231000_93231600	0.655791	0.0107551	0.000612525	0.0468463	-4.1247	-5.14372	0.104465	1.55611	1.4056	NA	NA	NA	NA	NA	NA	NA
chr9_93231600_93232200	0.976599	0.0692623	0.000361688	-0.00317717	-2.86259	-5.33044	0.107769	1.54154	1.39195	NA	NA	NA	NA	NA	NA	NA
chr9_93237600_93238200	0.176609	0.0862804	3.70893e-05	-0.138556	-2.67194	-6.24385	0.101076	1.52669	1.37781	NA	NA	NA	NA	NA	NA	NA
chr9_93238200_93238800	0.0673327	0.336485	9.34491e-06	-0.18785	-1.32022	-6.04643	0.100431	1.36028	1.22437	NA	NA	NA	NA	NA	NA	NA
chr9_93238800_93239400	0.826535	0.41774	0.00323089	-0.0301538	-1.61278	-5.50551	0.136871	1.97361	1.77871	NA	NA	NA	NA	NA	NA	NA
chr9_93239400_93240000	0.988971	0.111076	0.000281633	-0.00155094	-2.88973	-6.26638	0.111638	1.78122	1.60305	NA	NA	NA	NA	NA	NA	NA
chr9_93240000_93240600	0.555623	0.035369	0.000890075	0.0672854	-4.24894	-6.24081	0.113393	1.96413	1.76463	NA	NA	NA	NA	NA	NA	NA
chr9_93244800_93245400	0.815863	0.28322	0.000700464	-0.0280477	-1.75776	-5.29045	0.119805	1.62022	1.46324	NA	NA	NA	NA	NA	NA	NA
chr9_93245400_93246000	0.792317	0.305293	0.000740838	0.0323058	-1.81257	-5.67573	0.122034	1.74981	1.57783	NA	NA	NA	NA	NA	NA	NA
chr9_93247800_93248400	0.919488	0.0731085	8.60787e-07	0.00955889	-3.22745	-8.91752	0.0940878	1.76263	1.5861	NA	NA	NA	NA	NA	NA	NA
chr9_93255600_93256200	0.151698	0.195672	0.0179944	0.207712	-2.9511	-4.94934	0.142659	2.24987	2.02261	NA	NA	NA	NA	NA	NA	NA
chr9_93256200_93256800	0.510831	0.10236	0.0108688	0.0871992	-3.46436	-4.95398	0.131656	2.08156	1.87184	NA	NA	NA	NA	NA	NA	NA
chr9_93258600_93259200	0.237112	0.000539278	0.0208138	0.136558	-5.93573	-3.44623	0.114112	1.60387	1.44338	NA	NA	NA	NA	NA	NA	NA
chr9_93259200_93259800	0.161462	0.00164094	0.254637	0.156221	-4.66881	-1.42356	0.109907	1.40167	1.23517	NA	NA	NA	NA	NA	NA	NA
chr9_93259800_93260400	0.568786	0.0342076	0.0680743	0.0755098	-4.21475	-3.25028	0.131626	1.93533	1.74257	NA	NA	NA	NA	NA	NA	NA
chr9_93263400_93264000	0.78908	0.00333115	0.000591058	-0.0273544	-5.62449	-6.01961	0.101706	1.82354	1.63974	NA	NA	NA	NA	NA	NA	NA
chr9_93264000_93264600	0.936152	0.00140149	0.278963	-0.00864842	-4.65082	-1.32715	0.107414	1.37414	1.2124	NA	NA	NA	NA	NA	NA	NA
chr9_93264600_93265200	0.799327	0.00116849	0.188098	-0.0318346	-5.29023	-1.82828	0.124555	1.53526	1.36988	NA	NA	NA	NA	NA	NA	NA
chr9_93267600_93268200	0.911305	0.756078	1.10227e-06	0.0105674	0.404876	-6.33288	0.0943835	1.29619	1.1406	0.263787	0.00145789	6.73776	1.72658	3.90237	0.000883856	0.000565965
chr9_93268200_93268800	0.75732	0.812251	1.55454e-06	-0.0288334	0.300291	-6.04289	0.092797	1.25754	1.10787	0.284831	0.00148081	6.34318	1.67594	3.78485	0.00116291	0.00067253
chr9_93268800_93269400	0.519552	0.170542	0.000281293	0.076295	-2.48816	-6.30422	0.11762	1.7892	1.61257	NA	NA	NA	NA	NA	NA	NA
chr9_93292200_93292800	0.941345	0.0476957	0.00904021	-0.00893334	-3.99593	-4.8061	0.120796	1.96802	1.76867	NA	NA	NA	NA	NA	NA	NA
chr9_93292800_93293400	0.581614	0.0452312	0.00356002	0.0648722	-4.12519	-5.5072	0.116956	2.008	1.79933	NA	NA	NA	NA	NA	NA	NA
chr9_93294600_93295200	0.220734	0.129237	0.000530331	-0.138237	-3.04523	-6.36339	0.111462	1.97382	1.7169	NA	NA	NA	NA	NA	NA	NA
chr9_93298800_93299400	0.591065	0.00900637	0.0870439	-0.0682274	-4.46044	-2.58687	0.126159	1.64061	1.48178	NA	NA	NA	NA	NA	NA	NA
chr9_93299400_93300000	0.0767127	0.00571463	0.0044329	0.203092	-5.91148	-5.39928	0.112344	2.04608	1.81069	NA	NA	NA	NA	NA	NA	NA
chr9_93301200_93301800	0.25125	0.0492556	0.00042009	0.130666	-3.60885	-6.09721	0.112558	1.79026	1.61237	NA	NA	NA	NA	NA	NA	NA
chr9_93301800_93302400	0.745445	0.0845567	0.00466173	0.0393405	-2.93231	-4.45583	0.120503	1.66597	1.5035	NA	NA	NA	NA	NA	NA	NA
chr9_93316800_93317400	0.49344	0.0879499	0.000720973	0.0859586	-3.9588	-7.15739	0.124586	2.27433	1.98479	NA	NA	NA	NA	NA	NA	NA
chr9_93317400_93318000	0.342683	0.00809985	0.000121653	-0.10692	-5.9375	-7.80784	0.1116	2.15202	1.87184	NA	NA	NA	NA	NA	NA	NA
chr9_93318000_93318600	0.0212563	0.0219388	0.000118922	-0.249576	-4.61284	-7.22457	0.104911	1.94972	1.7291	NA	NA	NA	NA	NA	NA	NA
chr9_93318600_93319200	0.265045	0.183883	0.00122669	-0.146773	-2.94507	-6.73241	0.130199	2.18526	1.96309	NA	NA	NA	NA	NA	NA	NA
chr9_93319200_93319800	0.015818	0.471801	9.32225e-05	0.293009	-1.38772	-7.31954	0.117254	1.91384	1.72104	NA	NA	NA	NA	NA	NA	NA
chr9_93319800_93320400	0.0425464	0.268108	0.000959376	0.256738	-2.36832	-6.63269	0.123326	2.11456	1.88874	NA	NA	NA	NA	NA	NA	NA
chr9_93365400_93366000	0.796451	0.484881	0.000462241	-0.0317938	-1.42146	-6.80523	0.122597	2.01983	1.81437	NA	NA	NA	NA	NA	NA	NA
chr9_93366000_93366600	0.713409	0.314257	0.00432061	-0.0511049	-2.44657	-6.32415	0.138349	2.4065	2.11427	NA	NA	NA	NA	NA	NA	NA
chr9_93450600_93451200	0.763037	0.00265691	0.111084	0.0359817	-5.74304	-2.64945	0.118689	1.815	1.63315	NA	NA	NA	NA	NA	NA	NA
chr9_93451200_93451800	0.2694	0.00624488	0.208442	-0.142255	-5.46651	-2.19469	0.12736	1.91379	1.72205	NA	NA	NA	NA	NA	NA	NA
chr9_93452400_93453000	0.094317	0.0220352	0.00194057	0.19403	-4.45677	-5.54894	0.113751	1.88519	1.69517	NA	NA	NA	NA	NA	NA	NA
chr9_93453000_93453600	0.276373	7.77986e-05	0.00161763	0.101679	-7.61288	-5.29904	0.0923819	1.76708	1.58855	NA	NA	NA	NA	NA	NA	NA
chr9_93453600_93454200	0.849652	0.000278676	0.00283909	0.0188545	-7.25826	-5.23505	0.0989446	1.8552	1.66673	NA	NA	NA	NA	NA	NA	NA
chr9_93492000_93492600	0.820598	0.0949752	0.000452504	-0.0267861	-3.63023	-6.99238	0.117492	2.13262	1.86086	NA	NA	NA	NA	NA	NA	NA
chr9_93492600_93493200	0.377552	0.0431163	0.000133474	0.0978756	-4.33075	-7.57776	0.109923	2.08626	1.82923	NA	NA	NA	NA	NA	NA	NA
chr9_93515400_93516000	0.313525	0.198165	0.0118454	-0.136073	-2.7617	-4.97327	0.133641	2.11743	1.90317	NA	NA	NA	NA	NA	NA	NA
chr9_93516000_93516600	0.617097	0.247426	4.21319e-05	0.0550121	-2.20249	-7.59551	0.109338	1.88179	1.69033	NA	NA	NA	NA	NA	NA	NA
chr9_93566400_93567000	0.320548	0.139961	0.00644795	0.129523	-2.82258	-4.82326	0.129086	1.88174	1.69564	NA	NA	NA	NA	NA	NA	NA
chr9_93567000_93567600	0.434333	0.688967	0.000152414	0.0867864	-0.542629	-4.88426	0.110107	1.34778	1.19085	NA	NA	NA	NA	NA	NA	NA
chr9_93567600_93568200	0.960287	0.302593	4.90144e-05	0.00556345	-1.73318	-6.67433	0.111166	1.66376	1.50051	NA	NA	NA	NA	NA	NA	NA
chr9_93568200_93568800	0.80868	0.393108	0.000124327	0.0289361	-1.70518	-7.40764	0.11887	1.9793	1.77875	NA	NA	NA	NA	NA	NA	NA
chr9_93574800_93575400	0.718859	0.00519348	0.000694249	0.0371175	-5.38741	-5.97157	0.102522	1.84231	1.65029	NA	NA	NA	NA	NA	NA	NA
chr9_93575400_93576000	0.711137	0.700195	0.0467299	0.0346849	-0.400704	-1.89364	0.0931235	1.03462	0.928401	NA	NA	NA	NA	NA	NA	NA
chr9_93576000_93576600	0.90297	0.0950102	0.000144828	0.0130013	-2.45546	-5.29994	0.106102	1.44264	1.28723	NA	NA	NA	NA	NA	NA	NA
chr9_93577200_93577800	0.208525	0.162555	0.00803921	0.161482	-2.2166	-3.85762	0.126729	1.5636	1.39674	NA	NA	NA	NA	NA	NA	NA
chr9_93577800_93578400	0.450192	0.590955	0.0290429	0.0870295	0.661961	-2.46065	0.114344	1.22367	1.0945	0.199731	0.012881	3.12261	1.64173	1.90202	0.07167	0.0110283
chr9_93578400_93579000	0.693381	0.880927	0.012633	0.0562981	0.237301	-3.59588	0.14196	1.57603	1.38946	0.308814	0.0088471	3.83318	2.10106	1.8244	0.0830682	0.0122863
chr9_93579600_93580200	0.206276	0.000413798	0.0327793	-0.139884	-7.51402	-3.82876	0.109229	1.98449	1.7433	NA	NA	NA	NA	NA	NA	NA
chr9_93580200_93580800	0.275052	0.0024114	0.0788136	-0.139903	-7.26811	-3.58283	0.126758	2.27264	1.99643	NA	NA	NA	NA	NA	NA	NA
chr9_93581400_93582000	0.0395544	0.014043	0.000495359	-0.237084	-5.10255	-6.49887	0.112141	2.00392	1.74307	NA	NA	NA	NA	NA	NA	NA
chr9_93582000_93582600	0.911266	0.0259679	0.00103807	-0.0137538	-5.05056	-6.67021	0.122789	2.20012	1.91373	NA	NA	NA	NA	NA	NA	NA
chr9_93586200_93586800	0.375881	0.0370263	1.08882e-05	0.0861279	-3.92079	-7.97943	0.0963885	1.82937	1.63051	NA	NA	NA	NA	NA	NA	NA
chr9_93587400_93588000	0.493376	0.00228255	0.0120351	-0.0803626	-6.85818	-4.83385	0.116458	2.13172	1.85422	NA	NA	NA	NA	NA	NA	NA
chr9_93588000_93588600	0.0979972	0.00327476	0.00404276	-0.201998	-6.59303	-5.59513	0.119778	2.13337	1.85568	NA	NA	NA	NA	NA	NA	NA
chr9_93594000_93594600	0.523262	0.0248562	0.196912	-0.0790166	-3.35037	-1.69847	0.12291	1.4479	1.29854	NA	NA	NA	NA	NA	NA	NA
chr9_93594600_93595200	0.65138	0.00127375	0.102734	-0.0525726	-5.38861	-2.36748	0.115645	1.57709	1.42409	NA	NA	NA	NA	NA	NA	NA
chr9_93597600_93598200	0.177633	0.0424949	0.000103598	-0.148277	-4.23828	-7.5111	0.108428	2.03536	1.77962	NA	NA	NA	NA	NA	NA	NA
chr9_93598200_93598800	0.383518	0.0501057	0.0012045	-0.103631	-3.30856	-5.11338	0.117865	1.64766	1.48834	NA	NA	NA	NA	NA	NA	NA
chr9_93598800_93599400	0.988073	0.00434641	0.0981633	-0.00200964	-6.04405	-3.06985	0.133763	2.02208	1.82125	NA	NA	NA	NA	NA	NA	NA
chr9_93599400_93600000	0.388932	0.043072	0.000397	-0.0949973	-3.74885	-6.17288	0.109294	1.80554	1.62459	NA	NA	NA	NA	NA	NA	NA
chr9_93619200_93619800	0.211991	0.460371	0.0051825	0.149146	-1.03711	-3.58763	0.117956	1.39392	1.22652	NA	NA	NA	NA	NA	NA	NA
chr9_93619800_93620400	0.0829691	0.729549	0.00496603	0.190433	0.423768	-3.18064	0.107622	1.21883	1.08162	0.253715	0.00657582	3.6044	1.62955	2.2119	0.0387756	0.00706136
chr9_93620400_93621000	0.560924	0.632719	0.00100787	0.0711815	-0.774908	-5.08461	0.121591	1.61145	1.4547	NA	NA	NA	NA	NA	NA	NA
chr9_93630000_93630600	0.115798	0.0328786	4.82201e-05	0.164904	-4.17562	-7.3887	0.10302	1.90236	1.65927	NA	NA	NA	NA	NA	NA	NA
chr9_93630600_93631200	0.377798	0.108288	0.00128192	-0.110135	-3.61404	-6.57106	0.123755	2.2098	1.92437	NA	NA	NA	NA	NA	NA	NA
chr9_93644400_93645000	0.0869782	0.115763	0.00160929	-0.20988	-2.9739	-5.58065	0.120195	1.85769	1.67209	NA	NA	NA	NA	NA	NA	NA
chr9_93645000_93645600	0.584655	0.0134005	0.000452635	-0.0593093	-4.2199	-5.58362	0.107796	1.64532	1.48599	NA	NA	NA	NA	NA	NA	NA
chr9_93645600_93646200	0.734952	8.48804e-05	0.000658976	-0.0306292	-7.70441	-5.88552	0.0899653	1.79941	1.61887	NA	NA	NA	NA	NA	NA	NA
chr9_93649800_93650400	0.320543	0.00624276	1.7654e-05	0.0907525	-4.60896	-6.91321	0.0904453	1.61349	1.45479	NA	NA	NA	NA	NA	NA	NA
chr9_93650400_93651000	0.646742	0.0227559	0.000687595	0.0515351	-4.32322	-6.0001	0.111765	1.83908	1.65673	NA	NA	NA	NA	NA	NA	NA
chr9_93654000_93654600	0.0387702	0.00462125	0.0289848	-0.286607	-7.24344	-4.77625	0.135	2.44149	2.12367	NA	NA	NA	NA	NA	NA	NA
chr9_93654600_93655200	0.0994692	0.00296023	0.021478	-0.210911	-7.04893	-4.65744	0.125626	2.25481	1.9613	NA	NA	NA	NA	NA	NA	NA
chr9_93655200_93655800	0.00981409	0.160089	0.0417012	-0.355336	-2.56114	-3.38598	0.132296	1.79582	1.61952	NA	NA	NA	NA	NA	NA	NA
chr9_93655800_93656400	0.0360038	0.143221	0.0038747	-0.253949	-2.25176	-4.14009	0.117814	1.51381	1.36619	NA	NA	NA	NA	NA	NA	NA
chr9_93656400_93657000	0.913469	0.0407769	0.0110887	-0.0131677	-4.19529	-4.73419	0.120562	1.9971	1.79406	NA	NA	NA	NA	NA	NA	NA
chr9_93658200_93658800	0.274722	0.0755917	0.000553886	0.127143	-3.32281	-6.08413	0.115117	1.83085	1.64783	NA	NA	NA	NA	NA	NA	NA
chr9_93658800_93659400	0.528376	0.338432	0.00521809	-0.0838276	-1.59106	-4.33737	0.132021	1.64602	1.48411	NA	NA	NA	NA	NA	NA	NA
chr9_93660000_93660600	0.72053	0.0642545	0.00269494	0.0447896	-3.87013	-5.8066	0.124487	2.04485	1.83799	NA	NA	NA	NA	NA	NA	NA
chr9_93660600_93661200	0.803788	0.116452	0.00108667	-0.0311109	-3.58478	-6.77226	0.124552	2.24363	1.95157	NA	NA	NA	NA	NA	NA	NA
chr9_93664200_93664800	0.328591	0.13162	0.00254627	0.12176	-2.98682	-5.57319	0.123403	1.94827	1.75307	NA	NA	NA	NA	NA	NA	NA
chr9_93669000_93669600	0.316376	9.97145e-08	0.254779	0.0949148	-8.27709	-1.36442	0.0937744	1.32897	1.18422	NA	NA	NA	NA	NA	NA	NA
chr9_93669600_93670200	0.711931	7.47924e-05	0.284036	0.03794	-5.7603	-1.27083	0.102157	1.33335	1.17341	NA	NA	NA	NA	NA	NA	NA
chr9_93670200_93670800	0.85816	0.127964	0.0132743	-0.0246286	-3.36632	-5.02076	0.137093	2.17451	1.95473	NA	NA	NA	NA	NA	NA	NA
chr9_93673800_93674400	0.298428	0.0312385	0.00393341	0.133621	-5.06684	-6.01351	0.127156	2.28543	1.98794	NA	NA	NA	NA	NA	NA	NA
chr9_93674400_93675000	0.77919	0.00475767	0.0527678	-0.0342697	-5.90932	-3.56407	0.121565	1.99893	1.79609	NA	NA	NA	NA	NA	NA	NA
chr9_93675000_93675600	0.504239	0.00410525	0.12666	-0.0859843	-5.06538	-2.36169	0.127813	1.68306	1.52021	NA	NA	NA	NA	NA	NA	NA
chr9_93675600_93676200	0.802613	0.00243417	0.0146028	0.0292578	-6.36975	-4.53596	0.116421	1.99378	1.79231	NA	NA	NA	NA	NA	NA	NA
chr9_93676800_93677400	0.150106	0.00109335	0.000592884	-0.14666	-7.37766	-6.84816	0.100328	2.12729	1.86594	NA	NA	NA	NA	NA	NA	NA
chr9_93677400_93678000	0.0495753	0.00639111	1.4094e-05	-0.178589	-5.08483	-7.73795	0.0887231	1.78553	1.60597	NA	NA	NA	NA	NA	NA	NA
chr9_93678000_93678600	0.177755	0.00291354	1.8323e-05	-0.135332	-6.13376	-8.07666	0.0989908	1.95855	1.70355	NA	NA	NA	NA	NA	NA	NA
chr9_93680400_93681000	0.251337	0.0455013	0.012466	-0.147307	-4.44089	-5.03336	0.126916	2.1645	1.94099	NA	NA	NA	NA	NA	NA	NA
chr9_93681000_93681600	0.555268	0.00815926	0.00232659	-0.0658848	-5.45242	-5.70708	0.110933	1.97818	1.77759	NA	NA	NA	NA	NA	NA	NA
chr9_93681600_93682200	0.736731	0.0204829	0.00252421	0.0387667	-4.75739	-5.67968	0.114667	1.98706	1.78486	NA	NA	NA	NA	NA	NA	NA
chr9_93697800_93698400	0.735173	0.0205607	0.100017	0.0458876	-4.46508	-2.82243	0.1349	1.86618	1.68393	NA	NA	NA	NA	NA	NA	NA
chr9_93721800_93722400	0.89718	0.0268327	6.21494e-05	-0.013727	-4.55893	-7.60556	0.105683	1.99798	1.73787	NA	NA	NA	NA	NA	NA	NA
chr9_93726600_93727200	0.264674	0.0454462	0.00347001	0.136227	-4.21828	-5.66742	0.120749	2.05545	1.84616	NA	NA	NA	NA	NA	NA	NA
chr9_93727200_93727800	0.657579	0.0951429	0.00661266	-0.0521684	-2.39927	-3.54759	0.116984	1.41021	1.2513	NA	NA	NA	NA	NA	NA	NA
chr9_93727800_93728400	0.499866	0.067446	0.00514436	-0.0816107	-3.15638	-4.45731	0.120071	1.68822	1.52244	NA	NA	NA	NA	NA	NA	NA
chr9_93768000_93768600	0.4036	0.0756994	0.00361901	0.109204	-3.96406	-5.80633	0.129631	2.185	1.9007	NA	NA	NA	NA	NA	NA	NA
chr9_93813000_93813600	0.0991677	0.381675	0.00182802	0.210821	-1.80868	-6.04614	0.125457	2.0491	1.83554	NA	NA	NA	NA	NA	NA	NA
chr9_93813600_93814200	0.707715	0.114424	0.00107119	-0.0443011	-3.2898	-6.22456	0.117481	2.04727	1.79127	NA	NA	NA	NA	NA	NA	NA
chr9_93825600_93826200	0.258806	0.0283515	0.00524544	0.14629	-5.2365	-6.02567	0.128063	2.31862	2.06314	NA	NA	NA	NA	NA	NA	NA
chr9_93829200_93829800	0.0415648	0.0694307	0.000738698	-0.254838	-4.1384	-6.97923	0.121805	2.22997	1.93968	NA	NA	NA	NA	NA	NA	NA
chr9_93829800_93830400	0.139513	0.21714	0.000728361	-0.187779	-2.81066	-7.16268	0.125042	2.24838	1.98811	NA	NA	NA	NA	NA	NA	NA
chr9_93830400_93831000	0.613017	0.0187814	0.0132044	-0.0616287	-4.5389	-4.32415	0.12108	1.86815	1.68216	NA	NA	NA	NA	NA	NA	NA
chr9_93860400_93861000	0.812158	0.0230419	0.00506858	-0.0281939	-4.32405	-4.86937	0.118009	1.8435	1.6601	NA	NA	NA	NA	NA	NA	NA
chr9_93895800_93896400	0.580124	0.111391	0.0120925	-0.072064	-2.72373	-3.95397	0.12941	1.68041	1.51778	NA	NA	NA	NA	NA	NA	NA
chr9_93896400_93897000	0.327639	0.0762365	0.00408983	0.121255	-2.96047	-4.44588	0.122647	1.63491	1.47656	NA	NA	NA	NA	NA	NA	NA
chr9_93902400_93903000	0.968565	0.0114443	0.0675259	-0.0046188	-4.65735	-2.98023	0.116613	1.77317	1.59449	NA	NA	NA	NA	NA	NA	NA
chr9_93903600_93904200	0.258016	0.140027	0.000147675	0.126141	-2.9114	-7.12453	0.110239	1.94128	1.73292	NA	NA	NA	NA	NA	NA	NA
chr9_93910200_93910800	0.648836	0.0141931	5.44082e-05	-0.0471455	-5.03875	-7.66169	0.102901	1.98214	1.73475	NA	NA	NA	NA	NA	NA	NA
chr9_93910800_93911400	0.573726	0.0506413	2.51139e-05	0.0582227	-3.91603	-8.03294	0.102807	1.95491	1.72831	NA	NA	NA	NA	NA	NA	NA
chr9_93913200_93913800	0.73506	0.00246267	0.0240294	0.0386814	-5.93361	-3.89219	0.113665	1.85963	1.67183	NA	NA	NA	NA	NA	NA	NA
chr9_93913800_93914400	0.656402	0.00466353	0.00951138	-0.0498787	-5.24036	-4.2941	0.111439	1.7683	1.59163	NA	NA	NA	NA	NA	NA	NA
chr9_93915000_93915600	0.801011	0.010252	0.215406	0.0346901	-5.32687	-2.25495	0.136902	1.99573	1.79694	NA	NA	NA	NA	NA	NA	NA
chr9_93915600_93916200	0.850652	0.0169227	0.316408	-0.0266286	-4.96299	-1.82975	0.140689	2.00784	1.80789	NA	NA	NA	NA	NA	NA	NA
chr9_93921000_93921600	0.878762	0.00280553	0.0273297	-0.0179547	-6.35253	-4.12539	0.1171	2.01983	1.81414	NA	NA	NA	NA	NA	NA	NA
chr9_93921600_93922200	0.625239	0.00308269	0.00659182	-0.0545153	-5.76244	-4.72749	0.110915	1.85177	1.66678	NA	NA	NA	NA	NA	NA	NA
chr9_93922200_93922800	0.740052	0.00111112	0.000604566	0.0325783	-5.87153	-5.59257	0.0976422	1.69565	1.52647	NA	NA	NA	NA	NA	NA	NA
chr9_93922800_93923400	0.74884	0.00099974	1.52853e-05	-0.0308269	-6.73819	-8.03301	0.0957489	1.9263	1.67549	NA	NA	NA	NA	NA	NA	NA
chr9_93930000_93930600	0.154497	0.106756	0.00753563	0.202566	-3.6698	-5.41465	0.140096	2.23388	1.94334	NA	NA	NA	NA	NA	NA	NA
chr9_93933600_93934200	0.222388	0.0226157	0.00517445	0.151371	-4.95283	-5.53402	0.122496	2.10461	1.89158	NA	NA	NA	NA	NA	NA	NA
chr9_93934200_93934800	0.797057	0.0268413	0.000765881	0.0298471	-5.02974	-6.94819	0.115443	2.20444	1.93746	NA	NA	NA	NA	NA	NA	NA
chr9_93945600_93946200	0.00229508	0.0322473	0.123025	0.417228	-4.41379	-2.82411	0.129763	2.00323	1.80002	NA	NA	NA	NA	NA	NA	NA
chr9_93948600_93949200	0.0630696	0.0477849	0.0211463	0.230041	-3.20493	-3.31985	0.120984	1.57911	1.39426	NA	NA	NA	NA	NA	NA	NA
chr9_93949200_93949800	0.78677	0.00904394	0.879746	0.0310221	-3.5543	0.176926	0.114062	1.30808	1.16342	0.0070807	0.337547	-3.73122	1.75061	-2.13139	0.0456506	0.00792528
chr9_93949800_93950400	0.210827	0.000254751	0.826082	-0.152301	-5.58268	-0.275357	0.120139	1.41665	1.24656	NA	NA	NA	NA	NA	NA	NA
chr9_93950400_93951000	0.551689	0.0161826	0.675992	-0.0744095	-3.39709	0.508946	0.124157	1.36441	1.21055	0.0095085	0.256746	-3.90604	1.82402	-2.14144	0.0447352	0.00782138
chr9_93951000_93951600	0.338744	0.0419757	0.00431776	0.116459	-2.18276	2.8217	0.120561	1.04548	0.943268	0.016339	0.00632098	-5.00446	1.40811	-3.55402	0.00198977	0.000972413
chr9_93952200_93952800	0.000872664	0.113063	0.333087	0.398734	-1.73689	0.953329	0.112537	1.07671	0.975311	0.0339069	0.112315	-2.69021	1.45277	-1.85178	0.0788782	0.0118258
chr9_93952800_93953400	0.0873431	0.881729	0.94505	0.198813	-0.164169	-0.0684549	0.113993	1.09778	0.988169	NA	NA	NA	NA	NA	NA	NA
chr9_93953400_93954000	0.724911	0.701305	0.0181956	0.0418562	-0.54445	-3.03828	0.11827	1.41127	1.24392	NA	NA	NA	NA	NA	NA	NA
chr9_93954000_93954600	0.706033	0.0124384	0.124183	-0.0477	-3.98455	-2.14297	0.125735	1.53603	1.3702	NA	NA	NA	NA	NA	NA	NA
chr9_93957600_93958200	0.606862	0.0422153	0.0406666	-0.0654135	-3.79041	-3.44202	0.126316	1.81771	1.63759	NA	NA	NA	NA	NA	NA	NA
chr9_93958200_93958800	0.904905	0.170077	0.341586	0.0186003	-2.42427	-1.4807	0.154899	1.74132	1.54198	NA	NA	NA	NA	NA	NA	NA
chr9_93967800_93968400	0.225478	0.00429838	0.041029	-0.145307	-6.28508	-3.84155	0.118388	2.0999	1.8311	NA	NA	NA	NA	NA	NA	NA
chr9_93968400_93969000	0.0131501	0.00762223	0.0073286	-0.282617	-5.3441	-4.80487	0.109873	1.92098	1.71804	NA	NA	NA	NA	NA	NA	NA
chr9_94082400_94083000	0.212483	0.165377	0.00674336	-0.176677	-3.39883	-5.9501	0.139882	2.41397	2.10412	NA	NA	NA	NA	NA	NA	NA
chr9_94084200_94084800	0.170683	0.429529	0.00359957	0.188141	-1.7917	-6.14495	0.135335	2.24941	2.01028	NA	NA	NA	NA	NA	NA	NA
chr9_94258800_94259400	0.366554	4.04953e-05	0.000399993	-0.077639	-7.95302	-6.02324	0.085197	1.76522	1.58621	NA	NA	NA	NA	NA	NA	NA
chr9_94259400_94260000	0.140321	5.79672e-05	0.000317939	-0.127785	-7.56769	-5.98869	0.08527	1.72093	1.54724	NA	NA	NA	NA	NA	NA	NA
chr9_94299600_94300200	0.155603	0.0333423	0.000750237	-0.140799	-3.15154	-4.55089	0.0976442	1.43978	1.26659	NA	NA	NA	NA	NA	NA	NA
chr9_94300200_94300800	0.0808097	0.482986	0.000665328	-0.146452	-0.766351	-3.52903	0.0821657	1.08422	0.97153	NA	NA	NA	NA	NA	NA	NA
chr9_94320600_94321200	0.0421185	0.179887	0.00233326	-0.252207	-2.61814	-5.55433	0.120888	1.92467	1.73055	NA	NA	NA	NA	NA	NA	NA
chr9_94321200_94321800	0.0160167	0.360382	0.000691813	-0.313797	-1.92231	-6.77239	0.125825	2.08225	1.871	NA	NA	NA	NA	NA	NA	NA
chr9_94321800_94322400	0.024088	0.00764328	0.0416775	-0.300548	-6.18028	-4.172	0.129153	2.22239	1.99524	NA	NA	NA	NA	NA	NA	NA
chr9_94330800_94331400	0.0825815	0.694033	0.015064	0.29124	-1.05128	-5.97148	0.164379	2.65684	2.37112	NA	NA	NA	NA	NA	NA	NA
chr9_94332000_94332600	0.619636	0.0210362	0.116713	-0.074173	-5.87209	-3.42209	0.148494	2.46393	2.14337	NA	NA	NA	NA	NA	NA	NA
chr9_94374000_94374600	0.0497817	0.141576	0.00919164	0.275216	-3.31616	-5.40911	0.136856	2.22	1.99524	NA	NA	NA	NA	NA	NA	NA
chr9_94374600_94375200	0.751296	0.0848475	0.00167168	0.0378808	-3.45186	-5.86538	0.118862	1.96304	1.76426	NA	NA	NA	NA	NA	NA	NA
chr9_94375200_94375800	0.597127	0.017697	0.000221768	-0.0602498	-5.14356	-7.26484	0.113259	2.0962	1.82332	NA	NA	NA	NA	NA	NA	NA
chr9_94444200_94444800	0.159976	0.234197	4.87016e-05	0.155468	-2.27395	-7.54892	0.108981	1.88821	1.69639	NA	NA	NA	NA	NA	NA	NA
chr9_94444800_94445400	0.0180946	0.228674	1.28197e-05	0.250301	-2.20648	-7.87221	0.102383	1.81031	1.62446	NA	NA	NA	NA	NA	NA	NA
chr9_94563000_94563600	0.609477	0.01588	0.258829	0.0703149	-5.18404	-2.13252	0.136777	2.07582	1.86691	NA	NA	NA	NA	NA	NA	NA
chr9_94569600_94570200	0.0961973	0.0935654	7.3415e-05	0.187877	-3.66303	-8.14023	0.110789	2.14243	1.88177	NA	NA	NA	NA	NA	NA	NA
chr9_94593000_94593600	0.908649	0.000549375	0.0123012	-0.0124254	-6.93294	-4.38287	0.107737	1.87637	1.68675	NA	NA	NA	NA	NA	NA	NA
chr9_94593600_94594200	0.494531	9.68923e-05	0.00378056	0.0660827	-7.39577	-4.76541	0.0960217	1.74381	1.56797	NA	NA	NA	NA	NA	NA	NA
chr9_94609200_94609800	0.896378	3.96043e-05	3.45678e-05	-0.0100137	-8.37926	-7.51448	0.0764946	1.85708	1.65053	NA	NA	NA	NA	NA	NA	NA
chr9_94609800_94610400	0.789243	0.000252955	5.55472e-06	-0.0205478	-7.26298	-8.42323	0.0764587	1.842	1.65507	NA	NA	NA	NA	NA	NA	NA
chr9_94622400_94623000	0.762009	0.0286634	0.000648425	-0.0369162	-4.97669	-6.99297	0.121229	2.20813	1.92069	NA	NA	NA	NA	NA	NA	NA
chr9_94623000_94623600	0.386782	0.126157	2.20005e-05	-0.0899774	-2.53345	-6.88307	0.103047	1.62856	1.46853	NA	NA	NA	NA	NA	NA	NA
chr9_94623600_94624200	0.759317	0.167887	0.000237489	-0.0354447	-2.49989	-6.3774	0.115053	1.78626	1.60929	NA	NA	NA	NA	NA	NA	NA
chr9_94627200_94627800	0.0277344	0.143723	0.00330994	0.283753	-3.10061	-5.77835	0.125123	2.08714	1.87205	NA	NA	NA	NA	NA	NA	NA
chr9_94627800_94628400	0.00222171	0.0984537	0.00137551	0.391682	-3.63239	-6.40809	0.121392	2.1569	1.88981	NA	NA	NA	NA	NA	NA	NA
chr9_94638600_94639200	0.143031	0.0288768	0.0025197	0.175656	-4.06355	-5.17835	0.118032	1.80551	1.627	NA	NA	NA	NA	NA	NA	NA
chr9_94639200_94639800	0.483248	0.000387722	0.312155	0.0859782	-5.89614	-1.39617	0.121714	1.54867	1.36729	NA	NA	NA	NA	NA	NA	NA
chr9_94639800_94640400	0.643336	0.000223629	0.170895	0.0509506	-5.80177	-1.78139	0.109362	1.45708	1.28205	NA	NA	NA	NA	NA	NA	NA
chr9_94640400_94641000	0.929129	0.00165831	0.00380628	0.00960734	-6.46322	-5.30154	0.107471	1.94249	1.74577	NA	NA	NA	NA	NA	NA	NA
chr9_94641000_94641600	0.990694	0.0306677	0.00285361	0.00138322	-4.72478	-5.95379	0.117997	2.12356	1.89665	NA	NA	NA	NA	NA	NA	NA
chr9_94648800_94649400	0.539443	0.0422546	0.0301879	0.0823619	-3.65885	-3.53672	0.133285	1.75497	1.58478	NA	NA	NA	NA	NA	NA	NA
chr9_94649400_94650000	0.316307	0.019104	0.053391	0.135521	-4.62571	-3.40887	0.133874	1.90933	1.72257	NA	NA	NA	NA	NA	NA	NA
chr9_94669200_94669800	0.0485702	0.412065	0.0216282	0.290883	-1.83756	-4.73534	0.143845	2.22131	1.99653	NA	NA	NA	NA	NA	NA	NA
chr9_94692600_94693200	0.121448	0.150212	0.00288496	-0.210051	-3.47664	-6.48777	0.133303	2.37895	2.06929	NA	NA	NA	NA	NA	NA	NA
chr9_94726200_94726800	0.588115	0.00126546	0.112547	-0.0658529	-5.57509	-2.37953	0.120804	1.63061	1.47292	NA	NA	NA	NA	NA	NA	NA
chr9_94726800_94727400	0.895254	0.000166398	0.0288014	0.0139461	-6.2218	-3.10604	0.105384	1.52712	1.37939	NA	NA	NA	NA	NA	NA	NA
chr9_94771200_94771800	0.981665	0.00275525	0.0742168	0.00288856	-5.84361	-3.0465	0.125056	1.85427	1.67043	NA	NA	NA	NA	NA	NA	NA
chr9_94771800_94772400	0.352634	0.00218143	0.455227	-0.12614	-5.62444	-1.18281	0.134433	1.73973	1.57155	NA	NA	NA	NA	NA	NA	NA
chr9_94772400_94773000	0.118081	0.0188135	0.850473	-0.247331	-5.09844	-0.356958	0.155505	2.09905	1.88366	NA	NA	NA	NA	NA	NA	NA
chr9_94788600_94789200	0.0298436	0.515799	0.00376265	0.296743	-1.45175	-5.91774	0.132677	2.21803	1.94604	NA	NA	NA	NA	NA	NA	NA
chr9_94799400_94800000	0.824294	2.12314e-06	0.0780161	0.0238932	-6.37022	1.88006	0.107046	1.18722	1.04473	0.00121512	0.0254746	-8.25028	1.58144	-5.21694	4.18268e-05	7.16221e-05
chr9_94800000_94800600	0.926944	8.83705e-07	0.0887022	-0.00955142	-6.51202	1.77213	0.103642	1.15978	1.02057	0.00121512	0.0283982	-8.28415	1.54488	-5.36233	3.00564e-05	5.1779e-05
chr9_94832400_94833000	0.635845	0.0997076	0.116058	0.0650281	-3.33919	-2.86366	0.136484	1.99038	1.79031	NA	NA	NA	NA	NA	NA	NA
chr9_94909200_94909800	0.780294	0.000485088	0.0147303	-0.0302166	-7.18891	-4.33824	0.10774	1.92465	1.71653	NA	NA	NA	NA	NA	NA	NA
chr9_94909800_94910400	0.284249	0.180224	0.00389689	-0.132926	-2.57943	-5.16964	0.12279	1.89771	1.70708	NA	NA	NA	NA	NA	NA	NA
chr9_94920600_94921200	0.416721	0.00791011	0.000231917	0.0841217	-5.32901	-6.86542	0.102716	1.92522	1.72918	NA	NA	NA	NA	NA	NA	NA
chr9_94921200_94921800	0.6442	0.00537822	0.00116019	-0.0492026	-5.30661	-5.65614	0.105886	1.82266	1.64031	NA	NA	NA	NA	NA	NA	NA
chr9_94921800_94922400	0.602575	0.705385	0.439855	-0.0695044	-0.45252	0.836248	0.132628	1.19006	1.0739	0.244355	0.155532	-1.28877	1.60297	-0.803989	0.430856	0.0492012
chr9_94922400_94923000	0.696027	0.863093	0.277561	0.0542236	-0.210349	1.20019	0.137984	1.21353	1.09319	0.302478	0.0905599	-1.41054	1.63332	-0.863605	0.398044	0.0459512
chr9_94927800_94928400	0.594983	0.00380765	0.035876	-0.0651476	-6.06113	-3.87011	0.121752	1.99599	1.79416	NA	NA	NA	NA	NA	NA	NA
chr9_94928400_94929000	0.166587	0.00105408	0.00895811	0.155092	-6.62916	-4.65838	0.110474	1.90475	1.71212	NA	NA	NA	NA	NA	NA	NA
chr9_94929000_94929600	0.918502	0.000124246	0.000953843	0.0104401	-8.31791	-6.10388	0.101514	1.99724	1.7372	NA	NA	NA	NA	NA	NA	NA
chr9_94929600_94930200	0.0870168	0.00113124	0.00210363	-0.18342	-6.87923	-5.66626	0.105055	1.99012	1.74587	NA	NA	NA	NA	NA	NA	NA
chr9_94936800_94937400	0.838948	0.118611	0.603476	0.0318034	-2.87135	-0.853943	0.155663	1.80798	1.63355	NA	NA	NA	NA	NA	NA	NA
chr9_94937400_94938000	0.235824	0.0848256	0.395317	0.184112	-3.27818	-1.44406	0.15342	1.86413	1.68411	NA	NA	NA	NA	NA	NA	NA
chr9_94981200_94981800	0.0378113	0.00123037	0.0118749	0.240645	-6.82149	-4.66921	0.112765	1.98965	1.78748	NA	NA	NA	NA	NA	NA	NA
chr9_94981800_94982400	0.988618	0.000719061	0.0645051	-0.00157089	-7.03982	-3.23965	0.109566	1.95172	1.71339	NA	NA	NA	NA	NA	NA	NA
chr9_94983000_94983600	0.83189	0.100902	0.0515177	0.0313715	-3.5698	-3.83768	0.147008	2.13554	1.92333	NA	NA	NA	NA	NA	NA	NA
chr9_95004000_95004600	0.0551833	0.00359938	0.000797445	0.202105	-6.0233	-6.27088	0.102919	1.97047	1.75511	NA	NA	NA	NA	NA	NA	NA
chr9_95025000_95025600	0.371254	0.054819	1.64884e-05	0.0928742	-3.88014	-8.40803	0.102929	1.97283	1.76189	NA	NA	NA	NA	NA	NA	NA
chr9_95044800_95045400	0.468315	0.0400126	0.175231	-0.105419	-4.59786	-2.69672	0.144243	2.18004	1.96086	NA	NA	NA	NA	NA	NA	NA
chr9_95045400_95046000	0.284747	0.0026712	0.0217716	-0.12426	-5.8902	-3.9689	0.114905	1.86262	1.6753	NA	NA	NA	NA	NA	NA	NA
chr9_95082600_95083200	0.387335	5.02558e-05	0.502716	-0.0641424	-4.20898	-0.57713	0.0735456	0.947858	0.854814	NA	NA	NA	NA	NA	NA	NA
chr9_95083200_95083800	0.177844	1.459e-07	0.00273628	0.045972	-2.76114	-1.30271	0.0336339	0.451039	0.41305	NA	NA	NA	NA	NA	NA	NA
chr9_95083800_95084400	0.160193	1.51011e-07	0.00410481	0.05156	-3.09058	-1.39042	0.0361621	0.505651	0.461985	NA	NA	NA	NA	NA	NA	NA
chr9_95084400_95085000	0.559762	0.000544181	0.000697073	0.0554563	-5.45741	-4.81612	0.0944485	1.47579	1.33146	NA	NA	NA	NA	NA	NA	NA
chr9_95085000_95085600	0.738427	0.0287035	0.000349211	0.0358006	-3.44676	-5.30173	0.106608	1.52971	1.38041	NA	NA	NA	NA	NA	NA	NA
chr9_95088600_95089200	0.788011	0.075093	0.525073	-0.0381093	-2.86434	-0.88849	0.140962	1.57545	1.38811	NA	NA	NA	NA	NA	NA	NA
chr9_95089200_95089800	0.615521	0.0775286	0.065074	-0.0684534	-2.93756	-2.75974	0.135445	1.6296	1.46278	NA	NA	NA	NA	NA	NA	NA
chr9_95097600_95098200	0.55377	0.0134185	0.0883948	0.0809059	-5.83238	-3.55057	0.135708	2.27449	2.04274	NA	NA	NA	NA	NA	NA	NA
chr9_95098800_95099400	0.836635	0.226905	0.0122737	0.0288041	-2.63546	-5.03543	0.138957	2.15394	1.93724	NA	NA	NA	NA	NA	NA	NA
chr9_95099400_95100000	0.0693687	0.225099	0.0135471	-0.256927	-2.57861	-4.83611	0.138413	2.09917	1.88874	NA	NA	NA	NA	NA	NA	NA
chr9_95100000_95100600	0.106306	0.165056	0.00431571	-0.226501	-3.44232	-6.35708	0.137694	2.44297	2.12499	NA	NA	NA	NA	NA	NA	NA
chr9_95103000_95103600	0.710064	0.0119417	0.0918104	-0.0477155	-4.38692	-2.61026	0.127611	1.68082	1.51826	NA	NA	NA	NA	NA	NA	NA
chr9_95103600_95104200	0.321543	0.00302545	0.00740683	-0.114126	-5.80829	-4.68269	0.113977	1.86254	1.67674	NA	NA	NA	NA	NA	NA	NA
chr9_95137200_95137800	0.772508	0.00195656	0.0209405	0.0331074	-5.4797	-3.60676	0.113896	1.67547	1.5122	NA	NA	NA	NA	NA	NA	NA
chr9_95205600_95206200	0.0393809	0.0004673	0.00259579	0.213726	-5.93233	-4.53435	0.100999	1.58312	1.42933	NA	NA	NA	NA	NA	NA	NA
chr9_95206200_95206800	0.0230199	2.31565e-05	0.00162961	0.211312	-7.75787	-4.98994	0.0900746	1.66054	1.49702	NA	NA	NA	NA	NA	NA	NA
chr9_95218800_95219400	0.573234	0.164131	0.000194144	0.0637822	-2.80885	-7.10264	0.112479	1.98895	1.76415	NA	NA	NA	NA	NA	NA	NA
chr9_95272200_95272800	0.471178	0.000530626	0.0105042	0.0799727	-6.22406	-4.03059	0.110136	1.67939	1.51539	NA	NA	NA	NA	NA	NA	NA
chr9_95272800_95273400	0.317324	0.000135594	0.00306179	0.101144	-6.76999	-4.59769	0.100126	1.63617	1.47633	NA	NA	NA	NA	NA	NA	NA
chr9_95447400_95448000	0.791833	0.00339982	0.000175722	-0.0261271	-5.03735	-5.99657	0.0984591	1.63704	1.478	NA	NA	NA	NA	NA	NA	NA
chr9_95448000_95448600	0.245163	0.00158947	0.00137287	-0.122448	-5.84577	-5.3443	0.104111	1.74931	1.57579	NA	NA	NA	NA	NA	NA	NA
chr9_95459400_95460000	0.892409	0.00032034	2.6162e-06	-0.011824	-7.31128	-8.72273	0.0869715	1.89011	1.64396	NA	NA	NA	NA	NA	NA	NA
chr9_95460600_95461200	0.308661	0.0360805	0.000104863	-0.110331	-4.40791	-7.73334	0.107263	2.04584	1.83389	NA	NA	NA	NA	NA	NA	NA
chr9_95461200_95461800	0.104878	0.0405387	7.15181e-05	-0.174654	-4.24209	-7.80118	0.10573	2.01688	1.80008	NA	NA	NA	NA	NA	NA	NA
chr9_95461800_95462400	0.653243	0.0543063	0.233256	-0.0659144	-3.56268	-1.96954	0.145829	1.80744	1.6321	NA	NA	NA	NA	NA	NA	NA
chr9_95462400_95463000	0.963765	0.0057808	6.82829e-05	-0.00502421	2.07411	2.83775	0.110037	0.718946	0.652681	0.00566657	0.00217643	-0.763646	0.971018	-0.786439	0.44083	0.0502212
chr9_95463000_95463600	0.580974	0.703149	0.00700343	0.0653751	0.346481	2.30193	0.117663	0.903981	0.818111	0.24337	0.00726398	-1.95545	1.21922	-1.60385	0.124422	0.0167174
chr9_95486400_95487000	0.0682222	0.126616	0.00153037	0.235485	-3.20083	-6.21473	0.12632	2.06012	1.85257	NA	NA	NA	NA	NA	NA	NA
chr9_95507400_95508000	0.295194	0.386007	0.255866	-0.143527	-1.28639	-1.48803	0.135662	1.47083	1.2945	NA	NA	NA	NA	NA	NA	NA
chr9_95515200_95515800	0.313623	0.0998357	0.506002	0.133958	-2.25753	0.800414	0.13159	1.34616	1.19475	0.0304187	0.183334	-3.05794	1.79988	-1.69897	0.104828	0.0146556
chr9_95515800_95516400	0.724321	0.352975	0.00406079	0.0522751	-1.21262	3.49234	0.14738	1.29327	1.15888	0.109502	0.00620999	-4.70496	1.73654	-2.7094	0.0134974	0.00347802
chr9_95517000_95517600	0.507108	0.000781231	0.0647307	-0.0782411	-5.5439	-2.63695	0.117093	1.5487	1.39585	NA	NA	NA	NA	NA	NA	NA
chr9_95552400_95553000	0.85284	0.0203535	0.0110352	0.0221906	-4.66787	-4.62306	0.119006	1.94756	1.7507	NA	NA	NA	NA	NA	NA	NA
chr9_95556600_95557200	0.414805	0.067557	0.000630593	0.0989862	-4.06569	-6.90686	0.120367	2.1755	1.89231	NA	NA	NA	NA	NA	NA	NA
chr9_95594400_95595000	0.402297	0.287855	0.998474	0.131568	-1.78389	-0.00281038	0.155744	1.66039	1.46223	NA	NA	NA	NA	NA	NA	NA
chr9_95595000_95595600	0.482049	0.151347	0.0120891	-0.1011	-1.95073	3.10874	0.142727	1.33861	1.19328	0.044296	0.00870224	-5.05947	1.79327	-2.82137	0.0105462	0.00295221
chr9_95605800_95606400	0.0459187	0.00201663	0.0171561	0.237462	-6.5292	-4.43837	0.115972	2.00275	1.79961	NA	NA	NA	NA	NA	NA	NA
chr9_95606400_95607000	0.0161577	0.00855382	0.00988831	0.295959	-5.03187	-4.44005	0.11884	1.83753	1.65486	NA	NA	NA	NA	NA	NA	NA
chr9_95626200_95626800	0.457389	0.0163935	9.78996e-05	0.0746697	-4.5166	-6.92966	0.0996908	1.81784	1.63513	NA	NA	NA	NA	NA	NA	NA
chr9_95626800_95627400	0.255283	0.0191858	0.000104461	0.116187	-4.46375	-6.99624	0.100951	1.8438	1.65863	NA	NA	NA	NA	NA	NA	NA
chr9_95627400_95628000	0.503765	0.0882038	0.00131807	0.0828314	-3.84941	-6.55583	0.122989	2.2133	1.9252	NA	NA	NA	NA	NA	NA	NA
chr9_95632200_95632800	0.486423	0.0104902	0.00536408	0.0798283	-5.05353	-4.97511	0.113836	1.89962	1.70823	NA	NA	NA	NA	NA	NA	NA
chr9_95632800_95633400	0.797331	0.018427	0.00120377	0.0288175	-5.05293	-6.31763	0.111615	2.07311	1.83875	NA	NA	NA	NA	NA	NA	NA
chr9_95710200_95710800	0.345778	0.129182	0.00152094	-0.117812	-2.95363	-5.78592	0.123768	1.91416	1.72366	NA	NA	NA	NA	NA	NA	NA
chr9_95710800_95711400	0.284541	0.12707	0.000854711	-0.125382	-2.74361	-5.65254	0.115892	1.76801	1.59225	NA	NA	NA	NA	NA	NA	NA
chr9_95728800_95729400	0.547598	0.164013	9.73701e-05	-0.0665519	-2.16318	-5.86318	0.109909	1.53132	1.38294	NA	NA	NA	NA	NA	NA	NA
chr9_95736600_95737200	0.671284	0.205461	0.0345094	0.0587862	-2.64655	-4.03468	0.137698	2.06279	1.8559	NA	NA	NA	NA	NA	NA	NA
chr9_95737200_95737800	0.778919	0.138493	0.00951315	-0.0339862	-2.71226	-4.3741	0.120407	1.80134	1.62132	NA	NA	NA	NA	NA	NA	NA
chr9_95823000_95823600	0.645702	0.00182496	0.0241087	-0.0532576	-6.61812	-4.19813	0.115136	2.00884	1.80431	NA	NA	NA	NA	NA	NA	NA
chr9_95833800_95834400	0.158373	0.0537624	0.384669	0.20635	-3.28801	-1.30694	0.144083	1.66417	1.49009	NA	NA	NA	NA	NA	NA	NA
chr9_95834400_95835000	0.314505	0.242	0.338198	0.154564	-2.01097	-1.45309	0.152112	1.69824	1.50255	NA	NA	NA	NA	NA	NA	NA
chr9_95874600_95875200	0.0702367	0.00085656	0.00817464	-0.201054	-5.87293	-4.11634	0.108661	1.65467	1.49383	NA	NA	NA	NA	NA	NA	NA
chr9_95875200_95875800	0.479513	0.0137462	0.016331	-0.0734133	-3.42555	-2.93425	0.10304	1.34086	1.18025	NA	NA	NA	NA	NA	NA	NA
chr9_95875800_95876400	0.0500199	0.00198124	0.00252451	0.215479	-5.82652	-5.11346	0.107267	1.78387	1.60695	NA	NA	NA	NA	NA	NA	NA
chr9_96008400_96009000	0.503232	0.011256	0.00293646	0.0774787	-4.7309	-5.06946	0.114897	1.79677	1.62014	NA	NA	NA	NA	NA	NA	NA
chr9_96009000_96009600	0.521839	0.00340007	0.00626333	0.0731622	-5.14097	-4.30854	0.113413	1.67073	1.50897	NA	NA	NA	NA	NA	NA	NA
chr9_96020400_96021000	0.137252	0.00571393	0.311385	-0.221177	-6.64601	-2.11498	0.146422	2.30028	2.0679	NA	NA	NA	NA	NA	NA	NA
chr9_96021600_96022200	0.809373	0.0183395	0.494244	0.0340716	-4.62463	-1.17677	0.140486	1.89589	1.70876	NA	NA	NA	NA	NA	NA	NA
chr9_96022200_96022800	0.086393	0.0130934	0.800436	-0.215615	-3.53966	0.308778	0.123243	1.37521	1.21497	0.0085916	0.307848	-3.84844	1.83503	-2.0972	0.0488901	0.00831618
chr9_96022800_96023400	0.227141	0.134726	0.782355	-0.154311	-2.02175	0.327924	0.126182	1.32961	1.18062	0.0396815	0.300709	-2.34967	1.77813	-1.32143	0.201276	0.0249826
chr9_96027600_96028200	0.0407898	0.0387504	0.196208	-0.291332	-4.43846	-2.46247	0.138693	2.09043	1.87963	NA	NA	NA	NA	NA	NA	NA
chr9_96033600_96034200	0.455626	0.147084	1.15069e-05	0.0804406	-2.76579	-8.23278	0.106973	1.87771	1.68786	NA	NA	NA	NA	NA	NA	NA
chr9_96034200_96034800	0.748152	0.147863	1.29094e-05	0.0342402	-2.64949	-7.852	0.10605	1.80229	1.62097	NA	NA	NA	NA	NA	NA	NA
chr9_96047400_96048000	0.594893	0.23003	3.17625e-05	0.0576837	-2.27382	-7.69401	0.107776	1.87108	1.68064	NA	NA	NA	NA	NA	NA	NA
chr9_96048000_96048600	0.71173	0.141892	9.07703e-06	-0.0374505	-2.69348	-8.01853	0.100766	1.80462	1.62093	NA	NA	NA	NA	NA	NA	NA
chr9_96048600_96049200	0.405984	0.00168337	0.0376212	-0.10084	-5.88718	-3.4145	0.120316	1.77209	1.59836	NA	NA	NA	NA	NA	NA	NA
chr9_96049200_96049800	0.597667	0.000623775	0.0155304	0.0584418	-6.06753	-3.75414	0.110023	1.66074	1.49791	NA	NA	NA	NA	NA	NA	NA
chr9_96063000_96063600	0.551023	0.0921147	0.000719669	0.069983	-3.39722	-6.41295	0.116575	1.9779	1.77806	NA	NA	NA	NA	NA	NA	NA
chr9_96073200_96073800	0.870358	0.00118857	0.000139433	0.0149956	-5.49865	-5.9603	0.0914079	1.5984	1.4435	NA	NA	NA	NA	NA	NA	NA
chr9_96073800_96074400	0.248764	0.00117288	0.00136118	0.118362	-6.34109	-5.61928	0.101418	1.84089	1.65546	NA	NA	NA	NA	NA	NA	NA
chr9_96087000_96087600	0.987145	0.0621184	1.16456e-05	-0.00159602	-3.49011	-7.94168	0.098559	1.82867	1.62935	NA	NA	NA	NA	NA	NA	NA
chr9_96087600_96088200	0.0806345	0.793015	5.57427e-06	0.195359	-0.437356	-7.59685	0.109539	1.6578	1.49299	NA	NA	NA	NA	NA	NA	NA
chr9_96139800_96140400	0.112948	0.056183	0.000747421	-0.191174	-4.00262	-6.61288	0.118472	2.04694	1.83984	NA	NA	NA	NA	NA	NA	NA
chr9_96150000_96150600	0.344414	0.131675	0.00136995	-0.109725	-2.84357	-5.65725	0.114944	1.85511	1.66771	NA	NA	NA	NA	NA	NA	NA
chr9_96169200_96169800	0.340474	0.00179173	0.0678614	0.11479	-6.37707	-3.24336	0.119263	1.93198	1.73747	NA	NA	NA	NA	NA	NA	NA
chr9_96204000_96204600	0.0928859	0.00456109	2.61875e-05	0.17171	-5.85759	-7.94774	0.100216	1.97121	1.71456	NA	NA	NA	NA	NA	NA	NA
chr9_96244800_96245400	0.586023	0.00118246	0.0132438	-0.0587132	-6.27264	-4.20696	0.107104	1.82247	1.63732	NA	NA	NA	NA	NA	NA	NA
chr9_96245400_96246000	0.617775	0.000602027	0.00153778	0.049181	-6.49303	-5.33239	0.0979379	1.77159	1.59032	NA	NA	NA	NA	NA	NA	NA
chr9_96246000_96246600	0.376841	0.000100216	0.0123349	0.090013	-7.70105	-4.22704	0.100941	1.82023	1.62745	NA	NA	NA	NA	NA	NA	NA
chr9_96246600_96247200	0.984577	0.000450478	0.00565547	-0.00208176	-7.39557	-4.95077	0.107151	1.9674	1.71129	NA	NA	NA	NA	NA	NA	NA
chr9_96256200_96256800	0.131801	0.01065	0.38889	0.222564	-5.9719	-1.75693	0.145246	2.24978	2.02116	NA	NA	NA	NA	NA	NA	NA
chr9_96256800_96257400	0.0246553	4.3534e-06	0.545563	0.252391	-6.59939	0.686522	0.108913	1.27903	1.12802	0.00121512	0.200236	-7.28591	1.70539	-4.27229	0.0003722	0.000332003
chr9_96257400_96258000	0.00735704	2.83149e-05	0.454981	0.316038	-6.61031	-0.970756	0.113062	1.43322	1.2891	NA	NA	NA	NA	NA	NA	NA
chr9_96376200_96376800	0.676872	0.0303023	0.0046578	-0.0545149	-4.7721	-5.51743	0.130041	2.13989	1.86151	NA	NA	NA	NA	NA	NA	NA
chr9_96384000_96384600	0.56368	0.046654	0.0014862	-0.0679605	-4.21171	-6.20352	0.116913	2.06414	1.84375	NA	NA	NA	NA	NA	NA	NA
chr9_96436200_96436800	0.26572	0.210179	0.00315267	-0.143872	-2.80539	-5.96633	0.127808	2.20978	1.9222	NA	NA	NA	NA	NA	NA	NA
chr9_96436800_96437400	0.93047	0.0947062	0.000327789	0.00978238	-3.41282	-6.72741	0.111546	2.00322	1.74246	NA	NA	NA	NA	NA	NA	NA
chr9_96491400_96492000	0.667822	0.0258484	7.09095e-05	0.0437363	-3.95081	-6.71105	0.101309	1.71959	1.54761	NA	NA	NA	NA	NA	NA	NA
chr9_96492000_96492600	0.688229	0.135993	3.11663e-05	-0.0420256	-2.4012	-6.55019	0.104122	1.58441	1.42903	NA	NA	NA	NA	NA	NA	NA
chr9_96495000_96495600	0.712049	0.313793	0.000205743	-0.0429211	-1.53919	-5.44489	0.115619	1.51252	1.35853	NA	NA	NA	NA	NA	NA	NA
chr9_96495600_96496200	0.960178	0.147565	0.0106416	-0.00540296	-2.02431	-3.22847	0.107665	1.37598	1.21611	NA	NA	NA	NA	NA	NA	NA
chr9_96496200_96496800	0.944267	0.0845076	0.00894659	0.00896845	-2.75911	-3.76793	0.127642	1.56731	1.3846	NA	NA	NA	NA	NA	NA	NA
chr9_96496800_96497400	0.177459	0.0563193	0.000793869	0.163222	-3.83332	-6.31011	0.119307	1.96148	1.76535	NA	NA	NA	NA	NA	NA	NA
chr9_96497400_96498000	0.0823217	0.0130326	0.000207022	0.198866	-5.6672	-7.66646	0.112144	2.20021	1.91375	NA	NA	NA	NA	NA	NA	NA
chr9_96616800_96617400	0.20601	0.286056	0.00968178	0.164446	-1.62323	-3.57963	0.128332	1.50516	1.33016	NA	NA	NA	NA	NA	NA	NA
chr9_96617400_96618000	0.359479	0.39063	0.00103786	0.113261	-1.3029	-4.69136	0.122452	1.50439	1.34596	NA	NA	NA	NA	NA	NA	NA
chr9_96618000_96618600	0.945403	0.829799	0.00491136	-0.00861689	0.340443	-4.18985	0.125193	1.57542	1.42286	0.29106	0.00655188	4.53029	2.12285	2.13406	0.0454052	0.00789927
chr9_96666600_96667200	0.219738	7.29937e-05	5.90251e-05	0.12076	-9.11201	-8.0433	0.0971568	2.10557	1.83136	NA	NA	NA	NA	NA	NA	NA
chr9_96667200_96667800	0.172858	2.63752e-05	8.66803e-06	0.117027	-9.36421	-8.71921	0.0846173	2.02107	1.7578	NA	NA	NA	NA	NA	NA	NA
chr9_96686400_96687000	0.925745	0.0913597	0.00633938	-0.0115443	-3.56685	-5.27499	0.123239	2.0717	1.85034	NA	NA	NA	NA	NA	NA	NA
chr9_96777600_96778200	0.383745	0.0015949	0.00303227	0.0976514	-7.03573	-5.72856	0.111118	2.10613	1.83744	NA	NA	NA	NA	NA	NA	NA
chr9_96778200_96778800	0.391689	0.00038152	0.00198061	0.0942784	-7.96448	-5.93531	0.109104	2.0891	1.81712	NA	NA	NA	NA	NA	NA	NA
chr9_96853200_96853800	0.62582	0.0191006	0.00478465	-0.0590617	-4.75253	-5.21305	0.120368	1.96162	1.76463	NA	NA	NA	NA	NA	NA	NA
chr9_96853800_96854400	0.621374	0.74407	0.150789	-0.0605055	-0.432118	-1.7114	0.121737	1.31624	1.17275	NA	NA	NA	NA	NA	NA	NA
chr9_96854400_96855000	0.660269	0.081339	0.0819423	-0.0491155	-2.37898	-2.09967	0.111071	1.3371	1.18253	NA	NA	NA	NA	NA	NA	NA
chr9_96875400_96876000	0.192151	0.0101709	5.00026e-06	-0.122061	-5.16891	-8.68319	0.0923121	1.93433	1.69602	NA	NA	NA	NA	NA	NA	NA
chr9_96876000_96876600	0.315944	0.0663755	0.000176878	-0.114219	-3.9392	-7.46132	0.112744	2.0984	1.83995	NA	NA	NA	NA	NA	NA	NA
chr9_96935400_96936000	0.481295	0.0137863	0.00125926	-0.0774525	-4.56605	-5.50251	0.109154	1.78809	1.60861	NA	NA	NA	NA	NA	NA	NA
chr9_96936600_96937200	0.141041	0.374384	0.0017868	0.182968	-1.41693	-4.71481	0.12232	1.58073	1.42797	NA	NA	NA	NA	NA	NA	NA
chr9_96937200_96937800	0.394858	0.179764	0.020349	-0.108352	-2.42447	-3.84794	0.126241	1.78178	1.6054	NA	NA	NA	NA	NA	NA	NA
chr9_969600_970200	0.770941	0.00764655	0.000725587	-0.0307752	-4.82697	-5.6445	0.105127	1.73585	1.56617	NA	NA	NA	NA	NA	NA	NA
chr9_96973200_96973800	0.139386	0.850637	0.00925462	0.221195	-0.38045	-4.90754	0.147246	2.00986	1.81197	NA	NA	NA	NA	NA	NA	NA
chr9_96973800_96974400	0.0107178	0.8153	0.128099	0.384062	-0.36957	-2.1534	0.14482	1.57371	1.39152	NA	NA	NA	NA	NA	NA	NA
chr9_97012200_97012800	0.105548	0.010346	0.00546468	0.191456	-5.65149	-5.36704	0.11613	2.12014	1.84712	NA	NA	NA	NA	NA	NA	NA
chr9_97012800_97013400	0.177946	0.030372	0.00456412	0.161614	-4.58847	-5.46146	0.118268	2.05846	1.83805	NA	NA	NA	NA	NA	NA	NA
chr9_97013400_97014000	0.341519	0.000365244	0.0371894	0.109388	-6.94494	-3.50052	0.113899	1.81503	1.63475	NA	NA	NA	NA	NA	NA	NA
chr9_970200_970800	0.658095	0.00344268	0.000214548	0.0440688	-6.04661	-7.06251	0.0989808	1.96788	1.76793	NA	NA	NA	NA	NA	NA	NA
chr9_97076400_97077000	0.33482	0.00038138	0.247632	0.113296	-5.01037	1.36236	0.116329	1.31419	1.1645	0.00200402	0.0795667	-6.37273	1.75589	-3.62934	0.00167047	0.000860206
chr9_97077000_97077600	0.566225	0.0571137	0.162467	0.0636416	-2.04819	1.3473	0.110205	1.05154	0.950189	0.0199957	0.0502893	-3.39549	1.41725	-2.39583	0.0264801	0.00539822
chr9_97077600_97078200	0.854352	0.0254405	0.857395	0.0181936	-2.47313	0.17407	0.0985952	1.07331	0.963689	0.0121364	0.329156	-2.6472	1.44246	-1.8352	0.0813935	0.0121074
chr9_97078200_97078800	0.916405	0.000791288	0.00894694	0.0122811	-7.91035	-5.23674	0.116409	2.21238	1.92436	NA	NA	NA	NA	NA	NA	NA
chr9_97084200_97084800	0.165607	0.0193635	0.932928	-0.223635	-4.83606	-0.152109	0.158922	2.0007	1.79818	NA	NA	NA	NA	NA	NA	NA
chr9_971400_972000	0.624182	0.000490416	0.373528	0.0661255	-6.94157	-1.50888	0.134126	1.86019	1.68027	NA	NA	NA	NA	NA	NA	NA
chr9_97238400_97239000	0.343023	0.0183946	0.107493	0.123591	-4.7363	-2.86545	0.129094	1.94263	1.74802	NA	NA	NA	NA	NA	NA	NA
chr9_972600_973200	0.941149	0.94185	0.00347338	-0.00984104	-0.11204	-4.15041	0.132627	1.52819	1.35215	NA	NA	NA	NA	NA	NA	NA
chr9_97307400_97308000	0.215648	0.00072828	4.70309e-05	-0.107461	-6.83787	-7.60353	0.0856803	1.89793	1.70464	NA	NA	NA	NA	NA	NA	NA
chr9_97312200_97312800	0.652056	0.0108399	0.000293692	0.0483196	-5.04792	-6.6735	0.106511	1.90659	1.71302	NA	NA	NA	NA	NA	NA	NA
chr9_973200_973800	0.285083	0.0748618	6.11065e-05	-0.116719	-3.57026	-7.66954	0.108008	1.96211	1.75044	NA	NA	NA	NA	NA	NA	NA
chr9_97349400_97350000	0.748632	0.0357601	0.0023532	-0.0374539	-4.50931	-5.93509	0.116232	2.08912	1.85089	NA	NA	NA	NA	NA	NA	NA
chr9_97350000_97350600	0.597522	0.0226282	3.84442e-05	-0.0550544	-4.72376	-7.89412	0.103605	2.00747	1.74611	NA	NA	NA	NA	NA	NA	NA
chr9_97361400_97362000	0.672757	0.450657	0.000533245	0.0508118	-1.26474	-5.55754	0.119589	1.6634	1.5002	NA	NA	NA	NA	NA	NA	NA
chr9_97362000_97362600	0.416378	0.764363	0.000768168	0.0983025	-0.427622	-4.50936	0.119942	1.41874	1.25775	NA	NA	NA	NA	NA	NA	NA
chr9_97362600_97363200	0.372399	0.00617611	0.0780522	0.109247	-4.81347	-2.73318	0.121367	1.68275	1.51898	NA	NA	NA	NA	NA	NA	NA
chr9_97363200_97363800	0.487058	8.29696e-05	0.153609	-0.0658931	-4.43462	1.34411	0.0941022	1.03406	0.927551	0.00145554	0.0475572	-5.77873	1.38911	-4.16002	0.000483901	0.000386701
chr9_97363800_97364400	0.593465	0.0115415	0.946831	-0.0433226	-2.29714	-0.052951	0.0806304	0.875677	0.790014	NA	NA	NA	NA	NA	NA	NA
chr9_97364400_97365000	0.502713	0.000243938	0.0247175	0.0713937	-5.77285	-3.02229	0.105744	1.45984	1.30479	NA	NA	NA	NA	NA	NA	NA
chr9_97387200_97387800	0.956226	0.141063	0.00112389	0.00682721	-3.3151	-6.66827	0.123753	2.21637	1.92787	NA	NA	NA	NA	NA	NA	NA
chr9_97387800_97388400	0.253203	0.0970155	0.00794	-0.162143	-4.02222	-5.72252	0.140256	2.37786	2.06846	NA	NA	NA	NA	NA	NA	NA
chr9_97390800_97391400	0.651112	0.140697	0.00092347	-0.0579509	-3.52249	-7.31646	0.127371	2.3528	2.07595	NA	NA	NA	NA	NA	NA	NA
chr9_97391400_97392000	0.877171	0.128369	0.000753623	-0.0196421	-3.65246	-7.48474	0.126432	2.36191	2.08398	NA	NA	NA	NA	NA	NA	NA
chr9_97395600_97396200	0.4742	0.0857567	0.000228725	-0.0832663	-3.79175	-7.51741	0.115462	2.16281	1.89132	NA	NA	NA	NA	NA	NA	NA
chr9_97396200_97396800	0.837601	0.0823195	0.000227498	0.02419	-3.95437	-7.74688	0.117402	2.22992	1.94822	NA	NA	NA	NA	NA	NA	NA
chr9_97396800_97397400	0.833115	0.0670109	0.000200509	0.0243529	-4.04792	-7.55057	0.114969	2.16152	1.88012	NA	NA	NA	NA	NA	NA	NA
chr9_97404000_97404600	0.205333	0.00885619	0.324808	0.183636	-6.18677	-2.02794	0.143089	2.27023	2.03915	NA	NA	NA	NA	NA	NA	NA
chr9_97412400_97413000	0.511489	0.0337131	0.0754606	0.0925427	-5.12734	-3.80671	0.139943	2.34756	2.0965	NA	NA	NA	NA	NA	NA	NA
chr9_974400_975000	0.57228	0.00762517	0.0023608	-0.0638756	-5.25816	-5.45592	0.112363	1.89019	1.70206	NA	NA	NA	NA	NA	NA	NA
chr9_97468800_97469400	0.239041	0.229049	0.00336827	0.168479	-3.02521	-6.74175	0.141373	2.48407	2.18857	NA	NA	NA	NA	NA	NA	NA
chr9_97479000_97479600	0.006526	0.154071	0.00937145	0.383701	-3.21177	-5.38404	0.135104	2.21895	1.99143	NA	NA	NA	NA	NA	NA	NA
chr9_97479600_97480200	0.135332	0.679999	0.00797094	0.229189	-0.857136	-5.15063	0.150967	2.06584	1.86273	NA	NA	NA	NA	NA	NA	NA
chr9_975000_975600	0.355446	0.00663691	0.00183122	-0.1031	-5.27286	-5.51905	0.110528	1.86073	1.67583	NA	NA	NA	NA	NA	NA	NA
chr9_97501800_97502400	0.118223	0.0244822	0.0901964	-0.218729	-5.15234	-3.4482	0.137577	2.22055	1.99537	NA	NA	NA	NA	NA	NA	NA
chr9_97502400_97503000	0.0377733	0.467141	0.0283731	-0.258782	-1.03729	-2.81703	0.121239	1.41554	1.24751	NA	NA	NA	NA	NA	NA	NA
chr9_97503000_97503600	0.0946974	2.95677e-05	3.45108e-05	-0.157979	2.59143	2.33899	0.0927265	0.563436	0.513696	0.00125501	0.00196988	0.252445	0.762459	0.331093	0.744018	0.0846255
chr9_97503600_97504200	0.551598	1.51856e-07	1.60018e-06	0.060218	3.51709	2.85677	0.100454	0.575579	0.524535	0.00121512	0.00148473	0.660323	0.778735	0.847943	0.406504	0.046775
chr9_97504200_97504800	0.452215	0.0464202	0.0444767	-0.0974239	-3.16576	-2.8707	0.128578	1.5498	1.39224	NA	NA	NA	NA	NA	NA	NA
chr9_97504800_97505400	0.176554	0.00106665	0.0260125	-0.164635	-7.82192	-4.49755	0.120084	2.25002	1.95983	NA	NA	NA	NA	NA	NA	NA
chr9_97555200_97555800	0.0119907	0.00223295	0.000277231	0.256269	-5.97972	-6.41728	0.0982479	1.85427	1.63956	NA	NA	NA	NA	NA	NA	NA
chr9_975600_976200	0.0813491	0.0037174	0.000952529	-0.191333	-6.25849	-6.35689	0.107543	2.05517	1.80897	NA	NA	NA	NA	NA	NA	NA
chr9_97567800_97568400	0.750206	0.0249692	0.00674725	0.0481821	-3.43246	3.71165	0.150502	1.48459	1.31264	0.0120166	0.00719045	-7.14411	1.98168	-3.60508	0.00176735	0.000893208
chr9_97599600_97600200	0.744766	0.000257483	0.0755687	0.0380009	-7.46696	-3.0952	0.116079	1.89643	1.70529	NA	NA	NA	NA	NA	NA	NA
chr9_97603200_97603800	0.875508	0.0964574	9.67057e-05	0.0172538	-3.43776	-7.57676	0.109563	2.02885	1.78624	NA	NA	NA	NA	NA	NA	NA
chr9_976200_976800	0.623793	0.00103619	0.159625	0.0576067	-6.73745	-2.47402	0.116715	1.93269	1.73277	NA	NA	NA	NA	NA	NA	NA
chr9_97633800_97634400	0.471943	0.192554	0.68728	0.0936677	-1.74069	0.4743	0.129221	1.31767	1.17135	0.0560398	0.26158	-2.21499	1.76304	-1.25635	0.223467	0.0274181
chr9_97634400_97635000	0.371061	0.0546352	0.0115748	0.113843	-3.37956	-4.06588	0.126117	1.71697	1.55059	NA	NA	NA	NA	NA	NA	NA
chr9_97696800_97697400	0.112742	0.00242564	0.00681424	0.180692	-6.52372	-5.01382	0.11191	2.04119	1.77547	NA	NA	NA	NA	NA	NA	NA
chr9_97697400_97698000	0.477148	0.0020021	0.00982335	0.0854098	-7.15655	-5.12393	0.119232	2.1935	1.90796	NA	NA	NA	NA	NA	NA	NA
chr9_97698600_97699200	0.292356	0.316492	0.00225274	-0.137346	-2.24167	-6.35347	0.12905	2.21528	1.97203	NA	NA	NA	NA	NA	NA	NA
chr9_97699200_97699800	0.220207	0.348482	0.00239598	-0.150475	-1.89719	-5.73944	0.121189	2.00441	1.79339	NA	NA	NA	NA	NA	NA	NA
chr9_977400_978000	0.906579	0.462538	0.00129218	-0.00904057	-0.709939	-2.95193	0.0766438	0.958833	0.865168	NA	NA	NA	NA	NA	NA	NA
chr9_97740000_97740600	0.0373835	0.0582584	0.0005697	0.239978	-3.92147	-6.51819	0.11219	2.02286	1.76977	NA	NA	NA	NA	NA	NA	NA
chr9_97769400_97770000	0.0108472	0.0471535	0.0020582	-0.332164	-4.63695	-6.45369	0.125471	2.27793	1.98388	NA	NA	NA	NA	NA	NA	NA
chr9_97788600_97789200	0.0164549	0.0681356	0.044435	0.330205	-3.93716	-3.91279	0.132982	2.1113	1.89724	NA	NA	NA	NA	NA	NA	NA
chr9_978000_978600	0.896925	0.0907242	0.000348334	0.0067668	-1.0905	-2.20261	0.0519669	0.632103	0.573374	NA	NA	NA	NA	NA	NA	NA
chr9_97846200_97846800	0.830344	0.228443	0.000235968	-0.0246732	-2.1094	-6.17719	0.114549	1.72979	1.55797	NA	NA	NA	NA	NA	NA	NA
chr9_97848000_97848600	0.000393052	0.000878816	0.0196291	0.445537	-7.7104	-4.63706	0.117158	2.17757	1.9228	NA	NA	NA	NA	NA	NA	NA
chr9_97848600_97849200	0.0700595	0.0164188	0.00230941	0.210094	-4.78781	-5.56713	0.113473	1.92748	1.73261	NA	NA	NA	NA	NA	NA	NA
chr9_97849200_97849800	0.449941	0.15071	0.000195861	-0.0871317	-2.96757	-7.28164	0.114415	2.03314	1.80985	NA	NA	NA	NA	NA	NA	NA
chr9_97851600_97852200	0.200741	0.00370698	0.0331313	0.155581	-5.18983	-3.3718	0.119983	1.70368	1.53847	NA	NA	NA	NA	NA	NA	NA
chr9_97852200_97852800	0.743196	0.00061705	0.0757498	-0.0380209	-5.68661	-2.54028	0.115403	1.55497	1.40046	NA	NA	NA	NA	NA	NA	NA
chr9_97852800_97853400	0.0361407	0.300567	0.0442003	-0.276003	-1.54316	-2.69585	0.128144	1.47508	1.30567	NA	NA	NA	NA	NA	NA	NA
chr9_978600_979200	0.834446	0.179107	1.052e-05	-0.0167142	-1.70206	-5.43999	0.0795513	1.24895	1.10933	NA	NA	NA	NA	NA	NA	NA
chr9_97938000_97938600	0.320686	0.137325	0.0908144	0.136897	-2.41709	-2.47118	0.136475	1.60045	1.43282	NA	NA	NA	NA	NA	NA	NA
chr9_97938600_97939200	0.125234	0.192019	0.122629	0.21779	-2.13832	-2.2733	0.139652	1.61668	1.44737	NA	NA	NA	NA	NA	NA	NA
chr9_97942800_97943400	0.672729	0.0447065	0.27066	-0.063813	-4.74795	-2.29502	0.150174	2.30526	2.0602	NA	NA	NA	NA	NA	NA	NA
chr9_97981800_97982400	0.0127209	0.00641734	0.00736957	0.308082	-6.08509	-5.31809	0.119169	2.13791	1.90297	NA	NA	NA	NA	NA	NA	NA
chr9_97982400_97983000	0.118386	0.0163696	0.217829	0.224382	-3.72118	1.64472	0.141196	1.49735	1.31769	0.00957672	0.0687777	-5.36589	1.99459	-2.69023	0.0140756	0.00356579
chr9_98020800_98021400	0.833871	0.37931	0.00152487	-0.0261764	-1.85169	-6.23392	0.124148	2.08735	1.85761	NA	NA	NA	NA	NA	NA	NA
chr9_98056200_98056800	0.773564	0.0169147	0.381124	0.0383119	-4.36303	-1.40654	0.132433	1.76498	1.59164	NA	NA	NA	NA	NA	NA	NA
chr9_98056800_98057400	0.00380506	0.21255	0.668162	0.445957	-1.93763	0.582643	0.146846	1.53433	1.35108	0.0623062	0.253472	-2.52027	2.0444	-1.23277	0.231957	0.0283239
chr9_98057400_98058000	0.00627226	0.0165865	0.770616	0.391897	-3.83406	-0.401697	0.137278	1.54606	1.37018	NA	NA	NA	NA	NA	NA	NA
chr9_98118000_98118600	0.67569	0.0129807	0.00456064	-0.0473432	-4.863	-5.03762	0.112497	1.88684	1.69525	NA	NA	NA	NA	NA	NA	NA
chr9_98118600_98119200	0.68564	0.000324561	6.59766e-05	0.0531798	-4.90893	4.91094	0.13061	1.27042	1.12681	0.00190612	0.00216766	-9.81986	1.69814	-5.78272	1.17028e-05	1.401e-05
chr9_98119200_98119800	0.489682	5.03907e-06	0.000736786	0.0801587	-6.08478	3.79744	0.115171	1.18901	1.05514	0.00121512	0.00402827	-9.88222	1.58968	-6.21649	4.51707e-06	3.37317e-06
chr9_98119800_98120400	0.717015	8.94284e-07	0.319026	-0.0395537	-7.09803	1.1244	0.108507	1.26491	1.11705	0.00121512	0.106744	-8.22243	1.68754	-4.87243	9.22066e-05	0.000138283
chr9_98128200_98128800	0.539904	0.0940402	0.0127069	-0.0852372	-3.79715	-5.16898	0.138095	2.22418	1.99907	NA	NA	NA	NA	NA	NA	NA
chr9_98169000_98169600	0.182224	0.0698968	0.000200964	0.148272	-3.36575	-6.56191	0.109595	1.81676	1.63423	NA	NA	NA	NA	NA	NA	NA
chr9_98172600_98173200	0.194668	0.0265221	0.00392269	-0.16277	-3.86297	-4.61449	0.12381	1.68933	1.52496	NA	NA	NA	NA	NA	NA	NA
chr9_98173200_98173800	0.178249	0.0481381	0.000363246	-0.152117	-3.14786	-5.28506	0.111397	1.55354	1.3806	NA	NA	NA	NA	NA	NA	NA
chr9_98173800_98174400	0.475787	0.149036	4.35424e-05	-0.0803434	-2.89757	-7.96753	0.111812	1.97688	1.77702	NA	NA	NA	NA	NA	NA	NA
chr9_98211000_98211600	0.849861	0.00810524	0.00109624	0.0213277	-5.64962	-6.17609	0.112081	2.04786	1.78128	NA	NA	NA	NA	NA	NA	NA
chr9_98211600_98212200	0.211603	0.00958767	0.00926216	0.16167	-5.94473	-5.19645	0.127751	2.20594	1.91886	NA	NA	NA	NA	NA	NA	NA
chr9_98216400_98217000	0.663931	0.0115348	1.53514e-05	-0.042617	-4.92479	-7.83288	0.0974975	1.87718	1.63418	NA	NA	NA	NA	NA	NA	NA
chr9_98220600_98221200	0.427234	0.000918986	0.00391008	0.0837179	-6.53778	-5.04237	0.104581	1.85416	1.66572	NA	NA	NA	NA	NA	NA	NA
chr9_98221200_98221800	0.515464	0.00698756	0.00203981	-0.0737719	-5.78725	-5.82372	0.11262	2.05618	1.78852	NA	NA	NA	NA	NA	NA	NA
chr9_98221800_98222400	0.689605	0.116971	0.000204629	-0.0429184	-2.96451	-6.6671	0.106832	1.85812	1.66277	NA	NA	NA	NA	NA	NA	NA
chr9_98222400_98223000	0.23531	0.181844	0.000139059	0.134067	-2.73785	-7.36704	0.111593	2.02189	1.78383	NA	NA	NA	NA	NA	NA	NA
chr9_98227800_98228400	0.0761818	0.069725	0.000999028	0.215075	-3.75481	-6.36762	0.118751	2.02548	1.82024	NA	NA	NA	NA	NA	NA	NA
chr9_98228400_98229000	0.676365	0.0346704	0.00390571	-0.0512316	-4.10364	-5.15569	0.122006	1.88938	1.70293	NA	NA	NA	NA	NA	NA	NA
chr9_98248200_98248800	0.940487	0.000114808	0.647952	-0.00935073	-6.3415	-0.624596	0.124615	1.51383	1.35957	NA	NA	NA	NA	NA	NA	NA
chr9_98248800_98249400	0.99147	1.24419e-06	0.539383	-0.00125353	-7.79748	0.783538	0.116663	1.41314	1.26779	0.00121512	0.197533	-8.58102	1.89849	-4.51992	0.000208851	0.000236301
chr9_98249400_98250000	0.648478	0.00113909	0.286942	-0.0566085	-6.78145	-1.89915	0.12342	1.96315	1.76428	NA	NA	NA	NA	NA	NA	NA
chr9_98254800_98255400	0.685216	0.0064158	0.000122759	0.0396968	-5.45587	-7.15313	0.0973565	1.91679	1.71603	NA	NA	NA	NA	NA	NA	NA
chr9_98255400_98256000	0.818768	0.00783491	0.00116811	0.0247199	-5.09945	-5.71224	0.107315	1.8399	1.65768	NA	NA	NA	NA	NA	NA	NA
chr9_98271000_98271600	0.275969	4.09911e-06	0.684317	0.129283	-7.6092	0.542232	0.117362	1.4698	1.32582	0.00121512	0.260421	-8.15143	1.97942	-4.11808	0.000533766	0.000411991
chr9_98271600_98272200	0.447892	2.30621e-06	0.840103	0.0887044	-7.9213	0.271287	0.115952	1.48283	1.33755	0.00121512	0.322392	-8.19259	1.99696	-4.10253	0.000553533	0.000420036
chr9_98280600_98281200	0.13185	0.305111	0.0110747	0.216928	-2.25907	-5.17404	0.141587	2.18003	1.96038	NA	NA	NA	NA	NA	NA	NA
chr9_98310000_98310600	0.361756	0.0181725	0.147987	-0.114835	-4.68834	-2.53407	0.124749	1.91908	1.72431	NA	NA	NA	NA	NA	NA	NA
chr9_98310600_98311200	0.67828	0.426074	0.00272861	0.0537232	-0.86103	3.04721	0.128748	1.07289	0.965878	0.136286	0.00563707	-3.90824	1.44361	-2.70727	0.0135604	0.00348399
chr9_98311200_98311800	0.244039	0.154287	0.00618413	0.152516	-1.69993	3.00614	0.129364	1.17508	1.0511	0.0451299	0.00699065	-4.70607	1.57658	-2.98499	0.00731897	0.00232347
chr9_98315400_98316000	0.0384619	0.0602257	0.000131194	0.232897	-3.85833	-7.23878	0.10952	2.00634	1.74516	NA	NA	NA	NA	NA	NA	NA
chr9_98316000_98316600	0.00379754	0.0978516	0.000450311	0.369316	-3.74921	-7.26607	0.121581	2.22217	1.93289	NA	NA	NA	NA	NA	NA	NA
chr9_98316600_98317200	0.159616	0.018354	0.000107405	-0.154888	-4.98014	-7.47645	0.108479	2.04189	1.77607	NA	NA	NA	NA	NA	NA	NA
chr9_98317200_98317800	0.063084	0.0302439	0.000277484	-0.214824	-4.63223	-7.06861	0.112988	2.0764	1.8061	NA	NA	NA	NA	NA	NA	NA
chr9_98320800_98321400	0.475307	0.184077	0.00444697	0.0994539	-3.26051	-6.27562	0.138256	2.42041	2.10539	NA	NA	NA	NA	NA	NA	NA
chr9_98321400_98322000	0.79766	0.0696581	0.000418374	-0.0298404	-3.89243	-6.90722	0.115768	2.0992	1.82594	NA	NA	NA	NA	NA	NA	NA
chr9_98340600_98341200	0.712519	2.48388e-12	1.17029e-15	0.0453299	4.90778	5.63848	0.122317	0.532239	0.488415	0.00121512	0.00112567	-0.730705	0.722377	-1.01153	0.323845	0.0383473
chr9_98341200_98341800	0.505493	2.45285e-12	1.89252e-16	-0.087775	4.96836	6.00713	0.130861	0.538595	0.49525	0.00121512	0.00112567	-1.03877	0.731681	-1.41971	0.171093	0.0216802
chr9_98374200_98374800	0.974132	0.0627452	0.510007	-0.00420894	-2.60982	0.804285	0.129147	1.37082	1.21196	0.0212985	0.184969	-3.41411	1.82976	-1.86588	0.076794	0.0115961
chr9_98374800_98375400	0.756522	0.235102	0.54858	0.0389982	-1.51693	0.67904	0.125086	1.26207	1.12419	0.0692315	0.201628	-2.19597	1.69016	-1.29927	0.208631	0.0257686
chr9_98375400_98376000	0.50875	0.148866	0.144336	0.0942463	-2.49868	-2.28069	0.141595	1.704	1.53762	NA	NA	NA	NA	NA	NA	NA
chr9_98395800_98396400	0.286304	0.220433	1.35965e-05	-0.111405	-2.26284	-7.90989	0.103355	1.82335	1.63807	NA	NA	NA	NA	NA	NA	NA
chr9_98396400_98397000	0.700751	0.14517	4.6275e-06	-0.038096	-2.69697	-8.41732	0.098556	1.82213	1.63695	NA	NA	NA	NA	NA	NA	NA
chr9_98397600_98398200	0.345557	0.000862353	0.0243405	0.104984	-7.00804	-4.04698	0.11024	1.97572	1.74234	NA	NA	NA	NA	NA	NA	NA
chr9_98502600_98503200	0.719403	0.0765833	0.00452903	0.0437774	-3.0665	-4.55029	0.121163	1.69552	1.52996	NA	NA	NA	NA	NA	NA	NA
chr9_98503200_98503800	0.994083	0.00925291	0.204599	-0.00105438	-5.57925	-2.38487	0.141462	2.05993	1.85524	NA	NA	NA	NA	NA	NA	NA
chr9_98551800_98552400	0.81465	0.0083296	0.084239	-0.0321203	-5.946	-3.42844	0.136286	2.16339	1.94579	NA	NA	NA	NA	NA	NA	NA
chr9_98583600_98584200	0.227434	0.000154559	0.053408	-0.161603	-5.80185	2.46595	0.132229	1.41607	1.24619	0.00162642	0.0189007	-8.26781	1.88633	-4.38301	0.000287387	0.000284808
chr9_98603400_98604000	0.30261	0.000672895	0.0464413	-0.120953	-7.39831	-3.7056	0.116112	2.03881	1.81427	NA	NA	NA	NA	NA	NA	NA
chr9_98604000_98604600	0.293352	0.000208432	0.0205416	-0.115468	-7.87609	-4.18887	0.10872	1.96712	1.75046	NA	NA	NA	NA	NA	NA	NA
chr9_98626800_98627400	0.411319	0.140639	0.00146478	0.09845	-2.76202	-5.59327	0.118819	1.84458	1.65995	NA	NA	NA	NA	NA	NA	NA
chr9_98627400_98628000	0.714889	0.154278	0.00370073	0.0462044	-2.8332	-5.36814	0.125763	1.9584	1.76186	NA	NA	NA	NA	NA	NA	NA
chr9_98692800_98693400	0.972353	0.0123731	0.00159395	0.00376416	-4.62822	-5.35585	0.108066	1.78274	1.60316	NA	NA	NA	NA	NA	NA	NA
chr9_98693400_98694000	0.449368	0.0500884	0.00560602	-0.0907863	-3.9481	-5.11533	0.119062	1.966	1.7662	NA	NA	NA	NA	NA	NA	NA
chr9_98706600_98707200	0.27	0.000217092	0.00498075	-0.11349	-7.45463	-4.93566	0.101736	1.86782	1.67905	NA	NA	NA	NA	NA	NA	NA
chr9_98707800_98708400	0.851782	0.129711	0.00674732	-0.025531	-3.66581	-5.85717	0.135931	2.37907	2.07142	NA	NA	NA	NA	NA	NA	NA
chr9_98708400_98709000	0.163575	0.125391	0.0114302	0.198927	-3.63038	-5.32209	0.140671	2.32887	2.02589	NA	NA	NA	NA	NA	NA	NA
chr9_98709000_98709600	0.0559049	0.229203	0.0101606	-0.270918	-2.86312	-5.54761	0.138385	2.35176	2.07575	NA	NA	NA	NA	NA	NA	NA
chr9_98709600_98710200	0.0604834	0.000646175	0.765517	-0.223671	-4.96045	-0.359496	0.116431	1.36201	1.19877	NA	NA	NA	NA	NA	NA	NA
chr9_98710200_98710800	0.198103	6.87077e-07	0.637392	-0.136316	-7.62026	-0.56656	0.1045	1.34016	1.1946	NA	NA	NA	NA	NA	NA	NA
chr9_98731200_98731800	0.521855	0.0214816	9.15951e-05	0.0644728	-4.19892	-6.76828	0.0999467	1.76827	1.58941	NA	NA	NA	NA	NA	NA	NA
chr9_98731800_98732400	0.50853	0.0942627	4.99778e-05	0.0701823	-2.96506	-6.95219	0.105387	1.73799	1.56503	NA	NA	NA	NA	NA	NA	NA
chr9_98732400_98733000	0.0991868	0.103024	0.000105388	0.186347	-3.44249	-7.65663	0.1109	2.07252	1.81636	NA	NA	NA	NA	NA	NA	NA
chr9_98736000_98736600	0.136441	0.00985145	2.4351e-05	-0.148116	-5.36738	-8.09887	0.0978472	1.99942	1.73908	NA	NA	NA	NA	NA	NA	NA
chr9_98773800_98774400	0.816611	0.0752217	0.000240646	-0.0202759	-2.52646	-4.86023	0.0869677	1.39024	1.22773	NA	NA	NA	NA	NA	NA	NA
chr9_98774400_98775000	0.891583	0.173341	0.000512424	0.0134401	-1.95627	-4.63565	0.0981005	1.41611	1.247	NA	NA	NA	NA	NA	NA	NA
chr9_98778600_98779200	0.0837902	0.126102	0.00243659	-0.227885	-3.56732	-6.37101	0.129141	2.29282	1.99438	NA	NA	NA	NA	NA	NA	NA
chr9_98779800_98780400	0.123435	0.198124	4.2687e-05	0.169981	-2.49331	-7.68943	0.108463	1.91147	1.71272	NA	NA	NA	NA	NA	NA	NA
chr9_98780400_98781000	0.0411159	0.213968	4.58408e-05	0.22869	-2.41017	-7.665	0.109055	1.91452	1.71546	NA	NA	NA	NA	NA	NA	NA
chr9_98790000_98790600	0.508162	0.0495823	0.046343	-0.0919782	-4.11831	-3.76451	0.137995	2.04604	1.84225	NA	NA	NA	NA	NA	NA	NA
chr9_98790600_98791200	0.0469251	0.0870273	0.00384041	-0.250075	-2.8365	-4.45237	0.122718	1.62468	1.46769	NA	NA	NA	NA	NA	NA	NA
chr9_98796600_98797200	0.435985	0.0301167	0.00106532	-0.0962447	-4.90796	-6.64791	0.12255	2.19822	1.91208	NA	NA	NA	NA	NA	NA	NA
chr9_98833200_98833800	0.35884	0.0844426	1.03954e-05	0.145916	1.83323	4.63023	0.157546	1.04114	0.943533	0.0264628	0.00169337	-2.797	1.40507	-1.99064	0.0603618	0.00970093
chr9_98866800_98867400	0.665988	0.408627	0.115468	0.0672809	-1.24795	2.113	0.154934	1.49745	1.31882	0.129737	0.0359678	-3.36095	1.99541	-1.68434	0.107659	0.0149492
chr9_98886000_98886600	0.023013	0.43253	0.0290786	0.332935	-1.6022	-4.09689	0.141911	2.02473	1.82272	NA	NA	NA	NA	NA	NA	NA
chr9_98903400_98904000	0.978161	0.0066933	0.021339	-0.00365791	-6.80246	-4.96947	0.13295	2.40318	2.09035	NA	NA	NA	NA	NA	NA	NA
chr9_98904000_98904600	0.5604	0.00418799	0.00301173	0.0639359	-6.12145	-5.57315	0.109068	2.03883	1.78622	NA	NA	NA	NA	NA	NA	NA
chr9_98908800_98909400	0.330119	0.0669859	0.772823	-0.143737	-2.97882	0.406933	0.146143	1.59048	1.40193	0.0223272	0.297045	-3.38575	2.12015	-1.59694	0.12596	0.0168738
chr9_98922600_98923200	0.827758	0.0136719	0.00241325	-0.0250549	-5.42828	-5.95208	0.114547	2.12301	1.86129	NA	NA	NA	NA	NA	NA	NA
chr9_98934600_98935200	0.000370257	0.00608059	0.403061	0.513176	-5.68943	-1.50589	0.134269	1.98497	1.78551	NA	NA	NA	NA	NA	NA	NA
chr9_98935200_98935800	0.00561856	0.0110608	0.586849	0.425371	-5.58518	-1.04067	0.146912	2.11576	1.90259	NA	NA	NA	NA	NA	NA	NA
chr9_98942400_98943000	0.484922	0.0560868	1.83914e-05	0.0710223	-3.76506	-8.06159	0.100929	1.92467	1.70076	NA	NA	NA	NA	NA	NA	NA
chr9_98943000_98943600	0.422833	0.0453603	0.00562049	-0.0998709	-3.86105	-4.90862	0.123571	1.8806	1.69539	NA	NA	NA	NA	NA	NA	NA
chr9_98943600_98944200	0.573366	0.0522888	0.00930984	-0.0728688	-3.76586	-4.62373	0.128548	1.89379	1.70861	NA	NA	NA	NA	NA	NA	NA
chr9_98944200_98944800	0.988961	0.0246722	0.00174321	-0.00164722	-5.07369	-6.50759	0.118456	2.1897	1.96591	NA	NA	NA	NA	NA	NA	NA
chr9_98973000_98973600	0.0671377	0.00790119	0.434685	-0.252879	-5.15149	-1.32089	0.135098	1.86081	1.67712	NA	NA	NA	NA	NA	NA	NA
chr9_98973600_98974200	0.00924994	0.00578191	0.436189	-0.355012	-5.21065	-1.27791	0.131069	1.80621	1.62791	NA	NA	NA	NA	NA	NA	NA
chr9_98991600_98992200	0.82846	0.568609	0.546059	-0.0370938	-1.02413	-0.978271	0.170292	1.7844	1.60938	NA	NA	NA	NA	NA	NA	NA
chr9_99020400_99021000	0.72924	0.171603	0.0140005	0.0463716	-2.61307	-4.32735	0.133214	1.88377	1.69867	NA	NA	NA	NA	NA	NA	NA
chr9_99021000_99021600	0.657651	0.434884	0.00155567	0.0565498	-1.71202	-6.45747	0.126838	2.17469	1.92813	NA	NA	NA	NA	NA	NA	NA
chr9_99035400_99036000	0.363184	0.220517	0.000768791	0.117381	-2.85641	-7.29096	0.127898	2.30206	2.03374	NA	NA	NA	NA	NA	NA	NA
chr9_99036000_99036600	0.539706	0.30478	3.70479e-05	0.0708595	-2.01644	-7.92304	0.114745	1.94454	1.74823	NA	NA	NA	NA	NA	NA	NA
chr9_99047400_99048000	0.178846	0.254561	0.00123773	-0.171679	-2.46198	-6.55274	0.125898	2.13583	1.91238	NA	NA	NA	NA	NA	NA	NA
chr9_990600_991200	0.780423	0.0188833	0.000141905	0.0287985	-4.29556	-6.56233	0.102746	1.7696	1.59139	NA	NA	NA	NA	NA	NA	NA
chr9_99093000_99093600	0.596056	0.349455	0.0503615	-0.0913481	1.38054	2.62813	0.171217	1.46154	1.31033	0.108193	0.0181785	-1.24759	1.96292	-0.63558	0.532256	0.0599382
chr9_991200_991800	0.0349528	0.0274212	3.15648e-05	0.218325	-4.24202	-7.43586	0.100684	1.86659	1.6236	NA	NA	NA	NA	NA	NA	NA
chr9_99220800_99221400	0.000370743	0.168028	0.00231132	0.464423	-2.97921	-5.99882	0.121527	2.12947	1.86713	NA	NA	NA	NA	NA	NA	NA
chr9_99221400_99222000	0.00446442	0.714238	0.0905889	0.390003	-0.52785	-2.18222	0.130903	1.43331	1.26437	NA	NA	NA	NA	NA	NA	NA
chr9_99222000_99222600	0.790768	0.183704	0.702551	-0.0305845	-1.55038	0.396097	0.114656	1.14992	1.03125	0.053461	0.268191	-1.94648	1.5446	-1.26019	0.222108	0.027287
chr9_99222600_99223200	0.141398	1.33113e-05	0.423125	-0.172399	-8.08011	-1.21742	0.11536	1.67117	1.50727	NA	NA	NA	NA	NA	NA	NA
chr9_99259200_99259800	0.715683	0.0102707	0.215557	0.0414982	-3.71407	-1.53657	0.113283	1.39185	1.22489	NA	NA	NA	NA	NA	NA	NA
chr9_99259800_99260400	0.618054	0.0262146	0.00147764	0.0553382	-3.57843	-4.74859	0.110287	1.56154	1.41051	NA	NA	NA	NA	NA	NA	NA
chr9_99299400_99300000	0.21445	0.000217209	0.00153645	0.124052	-6.37538	-4.83665	0.0986463	1.59747	1.44235	NA	NA	NA	NA	NA	NA	NA
chr9_99305400_99306000	0.35737	0.00563524	0.115599	0.119287	-5.7104	-2.8434	0.128398	1.97297	1.77535	NA	NA	NA	NA	NA	NA	NA
chr9_99306000_99306600	0.896215	0.0152404	0.0353902	0.0176736	-5.95542	-4.57133	0.134795	2.36911	2.11341	NA	NA	NA	NA	NA	NA	NA
chr9_99355800_99356400	0.394095	0.156908	0.00655379	0.106139	-2.74874	-4.88183	0.123461	1.9124	1.71989	NA	NA	NA	NA	NA	NA	NA
chr9_99356400_99357000	0.84107	0.481499	7.8257e-05	-0.0222159	-1.06101	-5.81905	0.110209	1.49598	1.35126	NA	NA	NA	NA	NA	NA	NA
chr9_99368400_99369000	0.637248	0.0538805	0.000696557	-0.0532259	-3.65182	-6.01593	0.11218	1.84926	1.66305	NA	NA	NA	NA	NA	NA	NA
chr9_99369000_99369600	0.34978	0.136866	0.000682462	0.111582	-2.66008	-5.74705	0.118209	1.75923	1.58578	NA	NA	NA	NA	NA	NA	NA
chr9_99410400_99411000	0.308559	0.0173796	0.00401016	0.128384	-5.29852	-5.83989	0.124788	2.15294	1.93499	NA	NA	NA	NA	NA	NA	NA
chr9_99411000_99411600	0.142141	0.027489	0.00667592	0.195838	-5.05868	-5.66751	0.131294	2.22697	2.00154	NA	NA	NA	NA	NA	NA	NA
chr9_99432600_99433200	0.0345088	0.0177476	0.211747	0.308814	-5.65693	-2.57023	0.14205	2.30651	2.03163	NA	NA	NA	NA	NA	NA	NA
chr9_99433200_99433800	0.533591	0.687083	0.676721	0.082705	0.502328	0.464207	0.131924	1.23974	1.10678	0.237137	0.257041	0.0381208	1.6619	0.022938	0.981927	0.110565
chr9_99433800_99434400	0.751256	0.723612	0.422419	0.0469226	-0.510101	1.02877	0.147209	1.43428	1.27176	0.251405	0.14817	-1.53887	1.91691	-0.802788	0.431535	0.0492755
chr9_99445200_99445800	0.648269	0.0194999	0.00095026	0.0495245	-4.49024	-5.85637	0.107906	1.85984	1.66616	NA	NA	NA	NA	NA	NA	NA
chr9_99445800_99446400	0.0237031	0.00860142	0.000224326	0.240634	-5.13424	-6.69147	0.103108	1.87636	1.68094	NA	NA	NA	NA	NA	NA	NA
chr9_99513600_99514200	0.11472	0.0523375	0.0737911	0.225093	-4.77529	-3.85187	0.140195	2.40193	2.10881	NA	NA	NA	NA	NA	NA	NA
chr9_99820800_99821400	0.311462	0.0271454	6.88249e-05	0.103223	-3.37576	-5.72021	0.100942	1.48263	1.31637	NA	NA	NA	NA	NA	NA	NA
chr9_99821400_99822000	0.506066	0.295992	0.0244975	0.0897865	-1.7106	-3.30946	0.134041	1.61956	1.42647	NA	NA	NA	NA	NA	NA	NA
chr9_99822000_99822600	0.662628	0.0229397	0.0218859	0.0531335	-3.61854	-3.23383	0.121055	1.5415	1.36627	NA	NA	NA	NA	NA	NA	NA
chr9_99822600_99823200	0.46052	0.000302762	0.0133723	-0.0787904	-6.04674	-3.60433	0.105932	1.55599	1.40486	NA	NA	NA	NA	NA	NA	NA
chr9_99823200_99823800	0.0527992	1.31285e-06	0.0201549	-0.178665	-7.96994	-3.14073	0.0900499	1.4484	1.3082	NA	NA	NA	NA	NA	NA	NA
chr9_99823800_99824400	0.158901	1.12665e-06	0.0596765	-0.13827	-8.16597	-2.55976	0.0966707	1.4724	1.32812	NA	NA	NA	NA	NA	NA	NA
chr9_99824400_99825000	0.582801	0.000922128	0.0604536	-0.0690988	-6.70305	-3.29518	0.12497	1.90165	1.71508	NA	NA	NA	NA	NA	NA	NA
chr9_99825000_99825600	0.770368	0.0192218	0.000148764	0.0310432	-4.99126	-7.47279	0.10577	2.06235	1.81864	NA	NA	NA	NA	NA	NA	NA
chr9_99828000_99828600	0.83711	0.00240167	0.0920295	0.0258597	-6.98736	-3.32409	0.125122	2.18389	1.93481	NA	NA	NA	NA	NA	NA	NA
chr9_999000_999600	0.249664	0.000774391	0.0193621	0.132759	-7.61425	-4.47651	0.113973	2.12534	1.85193	NA	NA	NA	NA	NA	NA	NA
chr9_99906600_99907200	0.00988679	0.0302589	0.0302573	0.120067	-1.06563	-0.97472	0.0447496	0.477715	0.436956	NA	NA	NA	NA	NA	NA	NA
chr9_99907200_99907800	0.00131281	0.000483848	0.000452251	0.12442	-1.67142	-1.54039	0.036523	0.447383	0.409919	NA	NA	NA	NA	NA	NA	NA
chr9_99907800_99908400	0.0801697	0.000175681	0.00281014	0.110434	-4.17861	-2.91605	0.0618233	1.0299	0.927348	NA	NA	NA	NA	NA	NA	NA
chrM_0_600	0.913929	0.000969289	6.7757e-07	0.00778366	-5.2185	-7.57738	0.0716484	1.48748	1.3317	NA	NA	NA	NA	NA	NA	NA
chrM_10200_10800	0.394316	4.39888e-05	0.000812337	0.0482845	-4.59168	-3.29444	0.0561911	1.0248	0.923632	NA	NA	NA	NA	NA	NA	NA
chrM_10800_11400	0.920581	0.00756707	0.000143957	0.00617967	-2.89988	-3.87104	0.0616666	1.04136	0.939759	NA	NA	NA	NA	NA	NA	NA
chrM_11400_12000	0.495512	8.28612e-05	0.00094145	0.034093	-3.15748	-2.346	0.0496523	0.736186	0.666861	NA	NA	NA	NA	NA	NA	NA
chrM_1200_1800	0.829705	0.0190985	9.2582e-11	0.0105773	-3.15588	-9.4138	0.0489199	1.30257	1.15048	NA	NA	NA	NA	NA	NA	NA
chrM_12000_12600	0.432232	4.99439e-06	0.00552359	0.0438758	-4.94516	-2.52893	0.0554106	0.965838	0.871542	NA	NA	NA	NA	NA	NA	NA
chrM_12600_13200	0.622192	4.23103e-05	0.00929877	0.0289708	-4.29479	-2.33827	0.0584265	0.956044	0.863922	NA	NA	NA	NA	NA	NA	NA
chrM_13200_13800	0.896544	0.00199968	0.000358551	0.00886901	-3.96973	-4.17147	0.0678591	1.21658	1.08852	NA	NA	NA	NA	NA	NA	NA
chrM_13800_14400	0.485236	0.00184901	2.30298e-05	0.0571613	-4.64836	-5.85206	0.0812902	1.41287	1.25217	NA	NA	NA	NA	NA	NA	NA
chrM_14400_15000	0.795784	1.73103e-06	0.048114	0.0152444	-5.12905	-1.72633	0.0585861	0.945641	0.851888	NA	NA	NA	NA	NA	NA	NA
chrM_15000_15600	0.885351	1.18414e-06	0.0448601	-0.00858875	-5.34548	-1.79357	0.0592598	0.966302	0.871477	NA	NA	NA	NA	NA	NA	NA
chrM_15600_16200	0.846276	7.09876e-05	0.000227221	-0.0157488	-6.31201	-5.09584	0.0808087	1.45571	1.2814	NA	NA	NA	NA	NA	NA	NA
chrM_1800_2400	0.126105	0.00642365	1.00908e-07	0.0827717	-3.52651	-6.88548	0.0532001	1.23915	1.10612	NA	NA	NA	NA	NA	NA	NA
chrM_2400_3000	0.161734	0.00170422	6.25275e-08	0.0683508	-3.76498	-6.46766	0.0481188	1.13473	1.01715	NA	NA	NA	NA	NA	NA	NA
chrM_3000_3600	0.648642	6.20975e-05	6.23999e-06	0.0221817	-4.34477	-4.51945	0.0483855	0.992722	0.893932	NA	NA	NA	NA	NA	NA	NA
chrM_3600_4200	0.68343	1.89723e-05	0.00425814	-0.0229441	-4.51595	-2.58207	0.0559344	0.954582	0.861714	NA	NA	NA	NA	NA	NA	NA
chrM_4200_4800	0.939012	1.57721e-06	0.0130105	0.00450023	-5.7671	-2.44884	0.0585199	1.05811	0.950484	NA	NA	NA	NA	NA	NA	NA
chrM_4800_5400	0.536423	3.87633e-06	0.000128246	0.0398288	-7.48184	-5.26775	0.0639751	1.44073	1.26783	NA	NA	NA	NA	NA	NA	NA
chrM_5400_6000	0.307259	1.04203e-06	0.0026056	0.0625564	-7.70749	-3.88543	0.0606392	1.3842	1.22529	NA	NA	NA	NA	NA	NA	NA
chrM_600_1200	0.719779	0.0179706	5.4989e-10	-0.0183097	-3.182	-8.81735	0.0507469	1.30008	1.14806	NA	NA	NA	NA	NA	NA	NA
chrM_6000_6600	0.348105	4.81733e-06	0.00601795	0.0521404	-4.69996	-2.37273	0.0550439	0.916085	0.826712	NA	NA	NA	NA	NA	NA	NA
chrM_6600_7200	0.475369	0.00113662	5.00875e-05	0.0412456	-3.53589	-4.09953	0.057346	1.02338	0.922999	NA	NA	NA	NA	NA	NA	NA
chrM_7200_7800	0.506987	4.93705e-07	0.651777	0.0395623	-4.91377	-0.350805	0.0591907	0.850229	0.772618	NA	NA	NA	NA	NA	NA	NA
chrM_7800_8400	0.340053	4.47331e-06	0.941687	0.0480686	-2.89028	0.0376392	0.0498978	0.561017	0.511948	0.00121512	0.360011	-2.92792	0.759494	-3.85509	0.000987067	0.000602901
chrM_8400_9000	0.430165	0.000993859	0.00216078	0.053887	-4.2439	-3.5289	0.067747	1.21256	1.09043	NA	NA	NA	NA	NA	NA	NA
chrM_9000_9600	0.202738	1.31831e-06	0.0336264	0.0693841	-4.61788	-1.66145	0.05375	0.8394	0.760308	NA	NA	NA	NA	NA	NA	NA
chrM_9600_10200	0.2494	6.27342e-06	0.00347712	0.0623415	-4.65487	-2.55789	0.0534897	0.921	0.833433	NA	NA	NA	NA	NA	NA	NA
chrX_10007400_10008000	0.0169698	0.0616613	2.37332e-05	0.255355	-3.78362	-8.13438	0.103354	1.97885	1.74385	NA	NA	NA	NA	NA	NA	NA
chrX_10014000_10014600	0.956083	0.933045	0.00118549	0.00711007	-0.129032	-4.62996	0.12846	1.52805	1.34554	NA	NA	NA	NA	NA	NA	NA
chrX_100296000_100296600	0.758327	0.00236556	0.00147793	-0.0317497	-5.55222	-5.25041	0.102622	1.73248	1.5596	NA	NA	NA	NA	NA	NA	NA
chrX_100296600_100297200	0.806699	0.00208522	0.00803063	0.0273398	-5.55302	-4.26019	0.111138	1.70938	1.54227	NA	NA	NA	NA	NA	NA	NA
chrX_100407600_100408200	0.0715462	4.07825e-06	0.00780268	-0.165146	-8.72587	-4.20841	0.0896837	1.68502	1.51756	NA	NA	NA	NA	NA	NA	NA
chrX_100408200_100408800	0.107162	0.00194349	0.0162194	-0.189656	-6.34683	-4.34244	0.115585	1.93923	1.74474	NA	NA	NA	NA	NA	NA	NA
chrX_100408800_100409400	0.920551	0.00735434	0.00647645	-0.0113691	-5.61352	-5.06673	0.113409	2.00813	1.78226	NA	NA	NA	NA	NA	NA	NA
chrX_100410000_100410600	0.531326	0.00183323	0.0470171	0.0758383	-5.47287	-3.05774	0.120301	1.662	1.50116	NA	NA	NA	NA	NA	NA	NA
chrX_100410600_100411200	0.880156	0.0619396	0.0732412	-0.0166417	-2.585	-2.19478	0.109809	1.35346	1.19923	NA	NA	NA	NA	NA	NA	NA
chrX_100411200_100411800	0.116139	0.13408	0.00563017	0.17824	-2.16885	-3.62782	0.111458	1.42394	1.25328	NA	NA	NA	NA	NA	NA	NA
chrX_10045200_10045800	0.859523	0.0355446	0.0151222	-0.0221532	-3.99943	-4.19561	0.124523	1.85064	1.66699	NA	NA	NA	NA	NA	NA	NA
chrX_100576200_100576800	0.266863	0.145815	7.8952e-05	0.175418	1.66343	4.36801	0.156209	1.12569	1.01494	0.0427823	0.00224363	-2.70458	1.51568	-1.7844	0.0895384	0.0129803
chrX_100576800_100577400	0.396426	0.0164002	2.89605e-07	-0.154206	2.67093	5.7664	0.180266	1.07507	0.972501	0.00958835	0.00141318	-3.09547	1.44967	-2.1353	0.0452922	0.00788217
chrX_100636200_100636800	0.209573	0.000604469	0.00654944	0.136487	-7.06442	-4.91983	0.107365	1.92818	1.73313	NA	NA	NA	NA	NA	NA	NA
chrX_100636800_100637400	0.332612	0.00283893	0.0255696	0.117611	-6.34084	-4.17737	0.120204	2.01878	1.8146	NA	NA	NA	NA	NA	NA	NA
chrX_100731000_100731600	0.478566	0.00433518	0.000830407	0.0741994	-5.3833	-5.76421	0.103918	1.80046	1.61936	NA	NA	NA	NA	NA	NA	NA
chrX_100731600_100732200	0.99649	0.00545534	0.00115092	-0.000462861	-4.90019	-5.2412	0.104702	1.68609	1.51879	NA	NA	NA	NA	NA	NA	NA
chrX_100743000_100743600	0.749718	0.579074	0.0806469	0.0429449	-0.846023	-2.41211	0.133873	1.51504	1.35254	NA	NA	NA	NA	NA	NA	NA
chrX_100743600_100744200	0.887396	0.173494	0.0853258	0.0208846	-2.61622	-3.00451	0.146733	1.89453	1.71133	NA	NA	NA	NA	NA	NA	NA
chrX_100819800_100820400	0.692004	0.0163309	4.15669e-05	-0.039166	-4.42447	-7.20181	0.0982939	1.77966	1.60126	NA	NA	NA	NA	NA	NA	NA
chrX_100820400_100821000	0.357412	0.00960372	0.000210239	0.0968538	-5.27408	-7.02195	0.104261	1.95755	1.75498	NA	NA	NA	NA	NA	NA	NA
chrX_10086000_10086600	0.844135	0.0936484	0.000377584	0.0220388	-3.02829	-6.08423	0.11151	1.77165	1.59452	NA	NA	NA	NA	NA	NA	NA
chrX_10086600_10087200	0.724783	0.228741	0.000314401	-0.0405144	-2.09488	-6.00007	0.114423	1.719	1.54876	NA	NA	NA	NA	NA	NA	NA
chrX_100929000_100929600	0.611672	0.0276337	7.06534e-05	-0.0530968	-4.11801	-7.08639	0.103923	1.81463	1.63376	NA	NA	NA	NA	NA	NA	NA
chrX_10099800_10100400	0.364705	0.00286062	0.0265745	-0.108273	-6.11315	-4.00334	0.118352	1.94795	1.75135	NA	NA	NA	NA	NA	NA	NA
chrX_10100400_10101000	0.562909	0.0147403	0.0100458	-0.0697752	-4.46949	-4.26707	0.119798	1.76865	1.594	NA	NA	NA	NA	NA	NA	NA
chrX_101050800_101051400	0.974376	0.151973	5.9489e-07	0.00297068	-2.09416	-7.43708	0.092021	1.43928	1.29865	NA	NA	NA	NA	NA	NA	NA
chrX_101051400_101052000	0.231824	0.605306	0.000116843	0.103453	-0.588032	-4.21183	0.085462	1.1306	1.00674	NA	NA	NA	NA	NA	NA	NA
chrX_101052000_101052600	0.00102008	0.00899784	0.0127744	0.438657	-5.24563	-4.49431	0.125644	1.92915	1.73955	NA	NA	NA	NA	NA	NA	NA
chrX_101079000_101079600	0.930124	0.0438932	4.83457e-05	-0.00899832	-3.19278	-6.2093	0.102096	1.54401	1.39466	NA	NA	NA	NA	NA	NA	NA
chrX_101079600_101080200	0.381403	0.85163	9.43615e-06	0.0752064	0.220962	-5.17196	0.0851543	1.17522	1.0479	0.29853	0.00166981	5.39292	1.57455	3.42505	0.0026818	0.00119925
chrX_101080200_101080800	0.197513	0.408398	6.23255e-07	0.121662	-1.18243	-7.15257	0.0931414	1.41814	1.25185	NA	NA	NA	NA	NA	NA	NA
chrX_101094600_101095200	0.223419	0.0107868	5.43738e-05	0.123794	-4.99462	-7.48886	0.100407	1.88511	1.69555	NA	NA	NA	NA	NA	NA	NA
chrX_101097600_101098200	0.940264	0.000416491	0.000199172	0.00686869	-6.84089	-6.52559	0.0911944	1.80771	1.62405	NA	NA	NA	NA	NA	NA	NA
chrX_101098200_101098800	0.900933	0.00133089	2.77242e-05	0.0115643	-6.79242	-8.05473	0.092424	1.99659	1.74402	NA	NA	NA	NA	NA	NA	NA
chrX_10110000_10110600	0.556844	0.483851	2.63489e-06	-0.0618318	-1.21007	-8.19023	0.104526	1.71539	1.54419	NA	NA	NA	NA	NA	NA	NA
chrX_10110600_10111200	0.286014	0.0351068	4.81759e-05	-0.111813	-4.41334	-8.02712	0.10367	2.03707	1.80253	NA	NA	NA	NA	NA	NA	NA
chrX_10116600_10117200	0.352515	0.0620983	0.00130514	-0.112305	-4.11517	-6.4589	0.119658	2.15599	1.89488	NA	NA	NA	NA	NA	NA	NA
chrX_10117200_10117800	0.875096	0.0433146	0.000673586	0.0192679	-4.84814	-7.47991	0.121945	2.33781	2.06149	NA	NA	NA	NA	NA	NA	NA
chrX_10120800_10121400	0.10005	0.335313	0.00181087	0.215971	-2.10848	-6.38656	0.128867	2.16715	1.93699	NA	NA	NA	NA	NA	NA	NA
chrX_101218800_101219400	0.0319543	0.0841062	0.000405486	0.263254	-3.836	-7.17938	0.119267	2.17614	1.89286	NA	NA	NA	NA	NA	NA	NA
chrX_101232000_101232600	0.0671369	0.00263549	0.219596	0.247253	-6.90365	-2.43442	0.132092	2.17984	1.95799	NA	NA	NA	NA	NA	NA	NA
chrX_10123800_10124400	0.727024	0.0333523	0.000216788	0.0384965	-4.10498	-6.73682	0.109655	1.87547	1.68778	NA	NA	NA	NA	NA	NA	NA
chrX_10124400_10125000	0.754298	0.0235402	0.000268108	0.0340897	-4.45566	-6.73301	0.108319	1.90684	1.71559	NA	NA	NA	NA	NA	NA	NA
chrX_10125000_10125600	0.0207932	0.0432068	0.000965783	0.265864	-3.88864	-5.91	0.111333	1.87413	1.684	NA	NA	NA	NA	NA	NA	NA
chrX_10126200_10126800	0.803556	0.00433416	0.000202185	0.0248982	-5.61007	-6.76329	0.0995593	1.87625	1.68518	NA	NA	NA	NA	NA	NA	NA
chrX_101292000_101292600	0.29101	0.00140931	0.00114301	-0.119489	-6.94541	-6.16735	0.111956	2.05325	1.78597	NA	NA	NA	NA	NA	NA	NA
chrX_101292600_101293200	0.928484	6.03512e-05	0.0108347	0.00907435	-8.52729	-4.60922	0.100592	1.94453	1.74078	NA	NA	NA	NA	NA	NA	NA
chrX_10129800_10130400	0.987711	0.0334078	0.00529888	-0.0018188	-3.55775	-4.2832	0.117491	1.62599	1.4684	NA	NA	NA	NA	NA	NA	NA
chrX_10130400_10131000	0.833502	0.00265121	0.0382528	0.0246038	-6.13072	-3.7053	0.116428	1.93707	1.74045	NA	NA	NA	NA	NA	NA	NA
chrX_101347800_101348400	0.691806	0.00738973	0.0240269	-0.0492174	-5.15656	-3.87154	0.123436	1.84585	1.66293	NA	NA	NA	NA	NA	NA	NA
chrX_101348400_101349000	0.136466	0.099282	0.013663	0.162286	-2.26043	-3.03692	0.107215	1.34563	1.18762	NA	NA	NA	NA	NA	NA	NA
chrX_101349000_101349600	0.0438972	0.467287	0.000153317	0.215917	-0.996137	-4.9047	0.104418	1.35983	1.19637	NA	NA	NA	NA	NA	NA	NA
chrX_101385600_101386200	0.427921	0.00481914	0.00295556	0.0863759	-5.84269	-5.41097	0.108062	1.97952	1.73055	NA	NA	NA	NA	NA	NA	NA
chrX_101386200_101386800	0.466966	0.0573304	0.153188	0.0970468	-3.00108	-1.97485	0.132383	1.54215	1.3614	NA	NA	NA	NA	NA	NA	NA
chrX_101386800_101387400	0.195827	0.10665	0.00700849	0.165725	-2.94825	-4.55307	0.126391	1.7941	1.61833	NA	NA	NA	NA	NA	NA	NA
chrX_101390400_101391000	0.184851	1.84135e-05	0.00124194	-0.121741	-9.39443	-5.95836	0.0905354	1.9821	1.7395	NA	NA	NA	NA	NA	NA	NA
chrX_101391000_101391600	0.123778	1.93021e-05	0.00104422	-0.14015	-9.78311	-6.32863	0.0895115	2.07018	1.81676	NA	NA	NA	NA	NA	NA	NA
chrX_101407800_101408400	0.0319114	0.00182695	0.011892	-0.186546	-3.91589	-2.75212	0.0844922	1.18875	1.0538	NA	NA	NA	NA	NA	NA	NA
chrX_101408400_101409000	0.0414421	0.000273165	0.0490152	-0.187872	-4.90295	-2.23145	0.0897406	1.25117	1.10575	NA	NA	NA	NA	NA	NA	NA
chrX_101416800_101417400	0.201436	0.0152845	0.936554	0.206441	-4.74439	0.136448	0.159456	1.88822	1.70546	0.00923759	0.358228	-4.88084	2.5444	-1.91827	0.0694668	0.0107765
chrX_101417400_101418000	0.254963	6.08996e-05	0.672523	-0.11825	-5.89703	-0.504538	0.102673	1.34558	1.18656	NA	NA	NA	NA	NA	NA	NA
chrX_101418000_101418600	0.525019	0.000265515	0.659358	-0.0606888	-4.85172	-0.4892	0.0948029	1.23526	1.10313	NA	NA	NA	NA	NA	NA	NA
chrX_101418600_101419200	0.743003	0.000399907	0.0345222	-0.036368	-5.85574	-3.02699	0.110301	1.54207	1.39248	NA	NA	NA	NA	NA	NA	NA
chrX_101485200_101485800	0.588264	0.00986642	0.00466772	0.0639427	-5.74978	-5.66379	0.117347	2.14234	1.91139	NA	NA	NA	NA	NA	NA	NA
chrX_101550000_101550600	0.035461	0.000433502	0.119366	-0.248982	-5.5755	-2.0825	0.115156	1.47836	1.31403	NA	NA	NA	NA	NA	NA	NA
chrX_101550600_101551200	0.0773843	0.000353165	0.102069	-0.205305	-5.6966	-2.19694	0.113835	1.48461	1.31888	NA	NA	NA	NA	NA	NA	NA
chrX_101551200_101551800	0.216503	6.94798e-05	0.0120677	-0.127201	-8.44365	-4.49488	0.101611	1.94439	1.72489	NA	NA	NA	NA	NA	NA	NA
chrX_101553000_101553600	0.881018	0.000424295	0.00147627	-0.0148696	-6.95285	-5.56675	0.0988323	1.8402	1.65338	NA	NA	NA	NA	NA	NA	NA
chrX_10156200_10156800	0.188296	0.00129252	0.0101878	0.142387	-5.16194	-3.62917	0.106736	1.51293	1.35845	NA	NA	NA	NA	NA	NA	NA
chrX_10156800_10157400	0.208832	0.0424292	0.0377088	0.152853	-3.06213	-2.7829	0.12004	1.47005	1.30333	NA	NA	NA	NA	NA	NA	NA
chrX_101617200_101617800	0.179389	0.0171967	0.00148335	-0.158504	-5.18227	-6.34082	0.116385	2.10205	1.88419	NA	NA	NA	NA	NA	NA	NA
chrX_101622000_101622600	0.0445552	0.000283511	0.0635444	0.221825	-6.57531	-2.87439	0.107622	1.68298	1.51453	NA	NA	NA	NA	NA	NA	NA
chrX_101622600_101623200	0.630893	3.69132e-05	0.0390434	-0.0478952	-6.15503	-2.56551	0.099066	1.35779	1.2102	NA	NA	NA	NA	NA	NA	NA
chrX_101623200_101623800	0.0404204	0.00747059	0.00035024	-0.191008	-3.67485	-4.45674	0.0907582	1.31738	1.16069	NA	NA	NA	NA	NA	NA	NA
chrX_101623800_101624400	0.0186946	0.0194526	3.2938e-05	-0.234609	-3.53559	-6.02481	0.0964869	1.46383	1.31916	NA	NA	NA	NA	NA	NA	NA
chrX_101624400_101625000	0.967851	0.0181106	0.002539	-0.00381525	-3.39297	-3.89921	0.0941865	1.38806	1.22613	NA	NA	NA	NA	NA	NA	NA
chrX_101625000_101625600	0.758389	0.0489571	0.000926542	0.0260317	-2.57009	-3.9982	0.0841628	1.27321	1.13479	NA	NA	NA	NA	NA	NA	NA
chrX_101625600_101626200	0.828454	0.0032833	0.000148232	-0.0215369	-5.13272	-6.16387	0.0988695	1.66134	1.49968	NA	NA	NA	NA	NA	NA	NA
chrX_10164600_10165200	0.0568632	0.0971187	6.36735e-05	-0.205194	-3.28565	-7.49361	0.105236	1.94304	1.71516	NA	NA	NA	NA	NA	NA	NA
chrX_10165200_10165800	0.0374427	0.10804	0.00103955	-0.242503	-2.97825	-5.70278	0.113407	1.81974	1.63639	NA	NA	NA	NA	NA	NA	NA
chrX_101656200_101656800	0.0103239	0.0194253	0.000803535	-0.292617	-4.82834	-6.38888	0.109741	1.99858	1.78939	NA	NA	NA	NA	NA	NA	NA
chrX_101656800_101657400	0.366674	0.0395036	0.0957238	-0.110912	-3.15291	-2.2278	0.12174	1.49092	1.31179	NA	NA	NA	NA	NA	NA	NA
chrX_101657400_101658000	0.517424	0.019339	0.225498	-0.0839038	-3.6744	-1.6465	0.12869	1.51979	1.34153	NA	NA	NA	NA	NA	NA	NA
chrX_101658600_101659200	0.0561206	4.108e-05	0.0107411	-0.194912	-7.14713	-3.79964	0.0996514	1.58786	1.4332	NA	NA	NA	NA	NA	NA	NA
chrX_101659200_101659800	0.264236	1.1123e-05	0.0121155	-0.10908	-8.0231	-3.8573	0.0965972	1.64153	1.4811	NA	NA	NA	NA	NA	NA	NA
chrX_10176600_10177200	0.189418	0.00118928	0.567095	0.177862	-5.90961	-0.894239	0.133673	1.71796	1.55199	NA	NA	NA	NA	NA	NA	NA
chrX_10177200_10177800	0.167334	0.00917684	0.0768454	0.171165	-5.25805	-3.14884	0.122141	1.93908	1.74265	NA	NA	NA	NA	NA	NA	NA
chrX_10178400_10179000	0.220177	0.906762	0.0480814	0.182151	-0.203167	-3.15523	0.14669	1.72579	1.55677	NA	NA	NA	NA	NA	NA	NA
chrX_101931600_101932200	0.57082	0.000575587	0.978132	0.07182	-5.4051	-0.0363078	0.125858	1.46889	1.31793	NA	NA	NA	NA	NA	NA	NA
chrX_101932200_101932800	0.47623	5.69767e-05	0.952165	0.0830979	-6.77553	-0.0837304	0.115762	1.53896	1.38874	NA	NA	NA	NA	NA	NA	NA
chrX_10207800_10208400	0.474587	0.0272779	0.000149711	-0.0809907	-4.84841	-7.6139	0.112405	2.13134	1.85387	NA	NA	NA	NA	NA	NA	NA
chrX_102124800_102125400	0.364088	0.166375	0.00987397	0.124337	-2.76298	-4.75615	0.135735	1.96709	1.77231	NA	NA	NA	NA	NA	NA	NA
chrX_102125400_102126000	0.9197	0.1762	0.00950738	-0.0138562	-2.77929	-4.92137	0.136748	2.02553	1.82402	NA	NA	NA	NA	NA	NA	NA
chrX_102127200_102127800	0.326098	0.00760886	0.128149	0.138663	-6.85466	-3.35571	0.139805	2.46339	2.16873	NA	NA	NA	NA	NA	NA	NA
chrX_10213200_10213800	0.464634	0.00152721	3.23909e-05	-0.0647891	-5.95427	-7.29281	0.0879166	1.77455	1.59505	NA	NA	NA	NA	NA	NA	NA
chrX_10213800_10214400	0.352759	0.00414455	5.40311e-06	-0.0815962	-5.83635	-8.68402	0.0869834	1.94145	1.70363	NA	NA	NA	NA	NA	NA	NA
chrX_102154800_102155400	0.732163	0.000912745	0.00143685	-0.0344435	-5.93606	-5.1154	0.100072	1.68243	1.51519	NA	NA	NA	NA	NA	NA	NA
chrX_102155400_102156000	0.56345	0.0010125	0.000137436	-0.0539837	-5.16039	-5.50399	0.0928142	1.47703	1.33154	NA	NA	NA	NA	NA	NA	NA
chrX_102156000_102156600	0.741315	0.00342711	0.000208327	-0.0331951	-6.01841	-7.03977	0.0999954	1.95767	1.75818	NA	NA	NA	NA	NA	NA	NA
chrX_102516600_102517200	0.372784	0.0264484	0.0160249	0.109302	-4.43482	-4.34626	0.121526	1.93841	1.74289	NA	NA	NA	NA	NA	NA	NA
chrX_102561000_102561600	0.0127724	0.0107633	0.0179493	0.308006	-5.51313	-4.52108	0.119212	2.08015	1.84683	NA	NA	NA	NA	NA	NA	NA
chrX_102561600_102562200	0.0103907	0.00122364	0.0147604	0.292979	-6.75804	-4.32956	0.109979	1.97008	1.71364	NA	NA	NA	NA	NA	NA	NA
chrX_102598800_102599400	0.675884	1.41843e-05	0.0146129	0.040484	-7.53204	-3.57027	0.096259	1.56384	1.41089	NA	NA	NA	NA	NA	NA	NA
chrX_102599400_102600000	0.500534	6.6036e-05	0.00761187	0.0655543	-6.50928	-3.75374	0.0965991	1.49364	1.34907	NA	NA	NA	NA	NA	NA	NA
chrX_102651000_102651600	0.0139396	0.00147475	0.0135066	0.293952	-5.58475	-3.83791	0.115311	1.65855	1.4982	NA	NA	NA	NA	NA	NA	NA
chrX_102651600_102652200	0.116733	0.0185711	0.0140168	0.196347	-3.82613	-3.53897	0.122986	1.57182	1.38945	NA	NA	NA	NA	NA	NA	NA
chrX_102652200_102652800	0.451099	0.00208378	6.50904e-05	0.0702284	-5.64173	-6.81744	0.092456	1.73656	1.56279	NA	NA	NA	NA	NA	NA	NA
chrX_102659400_102660000	0.11364	0.0030235	0.01173	-0.184491	-6.28674	-4.71101	0.114555	2.01581	1.80018	NA	NA	NA	NA	NA	NA	NA
chrX_102660000_102660600	0.0928699	0.00212007	0.00791467	-0.19514	-6.67108	-5.0847	0.113884	2.05718	1.83711	NA	NA	NA	NA	NA	NA	NA
chrX_102711000_102711600	0.0909512	0.0199755	0.00134721	-0.204311	-5.45427	-6.80365	0.118514	2.26839	2.00232	NA	NA	NA	NA	NA	NA	NA
chrX_102711600_102712200	0.0838423	0.00147897	0.00111142	-0.175434	-5.76842	-5.34208	0.0994353	1.71359	1.54279	NA	NA	NA	NA	NA	NA	NA
chrX_102712200_102712800	0.962428	0.00821805	0.00835351	0.0054412	-4.8947	-4.40076	0.114925	1.77759	1.60181	NA	NA	NA	NA	NA	NA	NA
chrX_102712800_102713400	0.603774	0.00176326	0.00366347	-0.0512724	-4.55964	-3.75852	0.0981628	1.37908	1.23211	NA	NA	NA	NA	NA	NA	NA
chrX_102713400_102714000	0.912663	0.00165159	0.000434412	0.0102763	-4.76495	-4.84453	0.0932162	1.43148	1.28477	NA	NA	NA	NA	NA	NA	NA
chrX_102720600_102721200	0.240718	0.000795226	0.00498126	-0.138724	-7.86492	-5.62678	0.116827	2.20068	1.91419	NA	NA	NA	NA	NA	NA	NA
chrX_102745200_102745800	0.0752023	0.0313402	0.000187026	-0.195087	-3.95478	-6.48552	0.107344	1.78495	1.60621	NA	NA	NA	NA	NA	NA	NA
chrX_102745800_102746400	0.13725	0.355817	0.0024029	-0.205679	-1.80142	-5.57653	0.13616	1.93271	1.74303	NA	NA	NA	NA	NA	NA	NA
chrX_102768600_102769200	0.555888	0.000229046	0.002463	-0.0601542	-7.93468	-5.5877	0.101443	1.99652	1.75124	NA	NA	NA	NA	NA	NA	NA
chrX_102769200_102769800	0.239485	0.000101453	0.00014038	-0.116178	-8.21037	-6.9723	0.0975805	1.94234	1.68944	NA	NA	NA	NA	NA	NA	NA
chrX_102840600_102841200	0.213769	0.281977	0.00617092	0.153337	-1.94324	-4.60033	0.12175	1.78651	1.60806	NA	NA	NA	NA	NA	NA	NA
chrX_102841200_102841800	0.331449	0.243784	0.00463887	0.116909	-2.07532	-4.69599	0.119196	1.75932	1.58358	NA	NA	NA	NA	NA	NA	NA
chrX_102959400_102960000	0.61367	0.154935	0.00153869	0.0615144	-2.78324	-5.8113	0.121079	1.92699	1.73326	NA	NA	NA	NA	NA	NA	NA
chrX_102960000_102960600	0.179124	0.53086	0.00424119	0.183981	-1.41066	-5.92226	0.135009	2.23515	1.97548	NA	NA	NA	NA	NA	NA	NA
chrX_102999000_102999600	0.0511566	0.0172551	0.0256996	-0.25268	-5.54965	-4.53824	0.126431	2.25232	1.97319	NA	NA	NA	NA	NA	NA	NA
chrX_103062600_103063200	0.103831	0.00179891	1.68585e-06	0.132426	-5.52421	-8.18345	0.0799178	1.67429	1.50669	NA	NA	NA	NA	NA	NA	NA
chrX_103063200_103063800	0.471855	0.0436452	0.000141028	0.076561	-3.06589	-5.47877	0.1056	1.48083	1.32801	NA	NA	NA	NA	NA	NA	NA
chrX_103066200_103066800	0.146518	0.000151238	2.60198e-05	0.118845	-8.14856	-8.12871	0.0805694	1.98557	1.75288	NA	NA	NA	NA	NA	NA	NA
chrX_103092600_103093200	0.130558	0.0193059	0.00852837	0.190008	-5.42186	-5.38397	0.123592	2.24192	1.9653	NA	NA	NA	NA	NA	NA	NA
chrX_103093200_103093800	0.147131	0.0180999	0.0113632	0.179671	-5.33446	-5.01173	0.121994	2.18211	1.90609	NA	NA	NA	NA	NA	NA	NA
chrX_103113600_103114200	0.919756	0.0827982	3.85572e-05	0.0106715	-3.41597	-7.76549	0.105392	1.92941	1.71799	NA	NA	NA	NA	NA	NA	NA
chrX_103114200_103114800	0.865286	0.334084	0.000122682	0.0195955	-1.58165	-6.09947	0.114908	1.62149	1.46319	NA	NA	NA	NA	NA	NA	NA
chrX_1031400_1032000	0.0169757	0.000150011	7.53134e-05	-0.237528	-7.72056	-7.06148	0.0961436	1.88012	1.63534	NA	NA	NA	NA	NA	NA	NA
chrX_103176000_103176600	0.520109	0.000866818	0.000340024	0.0607961	-6.3492	-6.20569	0.0938513	1.79084	1.61221	NA	NA	NA	NA	NA	NA	NA
chrX_1032000_1032600	0.021787	0.000193569	0.00110453	-0.235224	-7.72955	-5.7844	0.0993022	1.91942	1.66953	NA	NA	NA	NA	NA	NA	NA
chrX_103215000_103215600	0.545366	0.00280009	0.103878	-0.0761211	-6.65694	-3.13698	0.125013	2.11616	1.8934	NA	NA	NA	NA	NA	NA	NA
chrX_103215600_103216200	0.117519	0.000928828	0.3123	0.192301	-5.56764	-1.45755	0.120717	1.58061	1.42783	NA	NA	NA	NA	NA	NA	NA
chrX_103216200_103216800	0.145091	0.000657942	0.243428	0.174001	-5.9162	-1.73295	0.117535	1.62707	1.46796	NA	NA	NA	NA	NA	NA	NA
chrX_103234800_103235400	0.372556	0.97373	0.108744	-0.1397	0.0582653	-2.59798	0.15525	1.76045	1.59064	0.338861	0.0340189	2.65624	2.37262	1.11954	0.276176	0.0331728
chrX_103250400_103251000	0.0296572	0.0031051	0.586783	-0.327295	-5.69563	0.903142	0.146161	1.83181	1.65086	0.00424998	0.218388	-6.59877	2.46594	-2.67597	0.014521	0.00364037
chrX_103254600_103255200	0.164296	1.08876e-07	0.142565	-0.133643	-9.1542	-1.98513	0.0946704	1.47562	1.33232	NA	NA	NA	NA	NA	NA	NA
chrX_103255200_103255800	0.163464	1.02258e-06	0.0304677	-0.132237	-9.173	-3.30081	0.0934866	1.64582	1.48169	NA	NA	NA	NA	NA	NA	NA
chrX_103276800_103277400	0.456306	0.000346252	0.000296525	-0.0745265	-7.94444	-6.99859	0.0992591	2.06703	1.79787	NA	NA	NA	NA	NA	NA	NA
chrX_103277400_103278000	0.843831	0.0337707	0.00406915	0.0236705	-4.50596	-5.56717	0.119529	2.06376	1.84784	NA	NA	NA	NA	NA	NA	NA
chrX_103309800_103310400	0.346859	0.000654262	0.0020869	0.105882	-7.53071	-5.84876	0.111487	2.07005	1.80057	NA	NA	NA	NA	NA	NA	NA
chrX_103310400_103311000	0.814952	0.0496594	0.0973594	-0.0293579	-2.9233	-2.19674	0.124773	1.45286	1.30005	NA	NA	NA	NA	NA	NA	NA
chrX_103311000_103311600	0.354589	0.102955	0.0456045	-0.122377	-2.72182	-3.03446	0.130958	1.63832	1.47974	NA	NA	NA	NA	NA	NA	NA
chrX_103329600_103330200	0.744205	0.000758946	0.00383211	0.0338766	-6.54547	-4.9707	0.103245	1.82364	1.63814	NA	NA	NA	NA	NA	NA	NA
chrX_103330200_103330800	0.14916	0.00303345	0.000919969	0.152211	-5.52965	-5.62852	0.103878	1.77372	1.59645	NA	NA	NA	NA	NA	NA	NA
chrX_103330800_103331400	0.0627825	0.121011	0.000666878	0.240752	-3.53994	-7.31628	0.126475	2.24383	2.01457	NA	NA	NA	NA	NA	NA	NA
chrX_103356000_103356600	0.528434	4.44712e-05	0.0153834	0.0634787	-8.24305	-4.13425	0.0999873	1.84108	1.64708	NA	NA	NA	NA	NA	NA	NA
chrX_103356600_103357200	0.654272	3.23824e-05	0.0167602	0.0448679	-7.16129	-3.49562	0.0995828	1.56625	1.41198	NA	NA	NA	NA	NA	NA	NA
chrX_103375800_103376400	0.0680956	0.0748076	0.00548754	0.230078	-3.11549	-4.48805	0.123361	1.71185	1.54543	NA	NA	NA	NA	NA	NA	NA
chrX_103376400_103377000	0.0316595	0.182631	0.162873	0.339211	-2.40192	-2.25395	0.153402	1.77706	1.59117	NA	NA	NA	NA	NA	NA	NA
chrX_103377000_103377600	0.145898	7.18246e-05	0.0114058	-0.154232	-8.55068	-4.63328	0.104395	1.97362	1.76313	NA	NA	NA	NA	NA	NA	NA
chrX_103377600_103378200	0.0876479	0.000108205	0.00709055	-0.182268	-8.53734	-5.03846	0.10461	2.02919	1.79363	NA	NA	NA	NA	NA	NA	NA
chrX_103397400_103398000	0.170371	0.00451566	0.00961526	0.170944	-6.41445	-5.05181	0.122873	2.15598	1.87537	NA	NA	NA	NA	NA	NA	NA
chrX_103398000_103398600	0.0145394	0.0097777	0.0168222	0.330987	-6.03937	-4.83678	0.130695	2.24734	1.95488	NA	NA	NA	NA	NA	NA	NA
chrX_103404000_103404600	0.33245	0.00630643	0.0573649	0.120519	-4.62935	-2.85232	0.123134	1.62277	1.46592	NA	NA	NA	NA	NA	NA	NA
chrX_103404600_103405200	0.424097	0.00190463	0.217673	0.100775	-4.92139	-1.66789	0.125032	1.50051	1.3358	NA	NA	NA	NA	NA	NA	NA
chrX_1034400_1035000	0.46924	0.033334	0.00166284	-0.0844579	-4.58742	-6.06348	0.115804	2.09565	1.82286	NA	NA	NA	NA	NA	NA	NA
chrX_103495800_103496400	0.0857664	0.00071377	3.71516e-05	0.148378	-6.37549	-7.20839	0.0846372	1.76635	1.59083	NA	NA	NA	NA	NA	NA	NA
chrX_103496400_103497000	0.221034	0.000621208	6.46801e-05	0.105563	-5.74552	-6.17928	0.0851724	1.57202	1.41587	NA	NA	NA	NA	NA	NA	NA
chrX_103585200_103585800	0.788776	7.36393e-05	0.0412006	0.0286555	-6.93413	-3.03104	0.106386	1.6033	1.44604	NA	NA	NA	NA	NA	NA	NA
chrX_103585800_103586400	0.618799	1.40009e-05	0.119866	-0.0522239	-6.99238	-2.0739	0.104302	1.45064	1.31041	NA	NA	NA	NA	NA	NA	NA
chrX_103629000_103629600	0.417189	0.000136746	0.00784548	-0.0827134	-7.61145	-4.58304	0.101098	1.84069	1.65388	NA	NA	NA	NA	NA	NA	NA
chrX_103629600_103630200	0.838326	0.000484818	0.00713215	0.022275	-7.49904	-4.90152	0.1086	2.00759	1.74624	NA	NA	NA	NA	NA	NA	NA
chrX_103686000_103686600	0.888841	0.000118936	0.0806874	0.0159132	-7.86508	-3.01915	0.113268	1.88242	1.69317	NA	NA	NA	NA	NA	NA	NA
chrX_103686600_103687200	0.190844	9.87146e-06	0.0575464	0.142097	-5.97452	2.10763	0.107144	1.21374	1.08401	0.00122111	0.0200193	-8.08215	1.62734	-4.96649	7.42372e-05	0.00011664
chrX_103687200_103687800	0.0144365	0.000537452	0.078938	0.284869	-4.38183	1.90525	0.112359	1.18364	1.0621	0.00220281	0.0257323	-6.28708	1.59031	-3.95338	0.000784535	0.000531324
chrX_103723800_103724400	0.753691	0.406419	3.24648e-05	-0.0349518	-1.26824	-6.25284	0.110775	1.5146	1.36779	NA	NA	NA	NA	NA	NA	NA
chrX_103724400_103725000	0.24701	0.212526	8.28992e-05	-0.125264	-2.1985	-6.71347	0.106929	1.7408	1.56534	NA	NA	NA	NA	NA	NA	NA
chrX_103728000_103728600	0.279538	0.075561	0.000651314	0.127818	-3.55326	-6.40667	0.116908	1.95761	1.76036	NA	NA	NA	NA	NA	NA	NA
chrX_103728600_103729200	0.66491	0.105133	0.000312943	0.049531	-2.68211	-5.68748	0.113669	1.62488	1.46751	NA	NA	NA	NA	NA	NA	NA
chrX_103729200_103729800	0.991765	0.200721	0.000333021	-0.00120542	-2.34432	-6.27579	0.116203	1.80784	1.62762	NA	NA	NA	NA	NA	NA	NA
chrX_103743600_103744200	0.268813	0.0592107	0.16957	0.177287	-4.81121	-3.02451	0.158527	2.49155	2.16984	NA	NA	NA	NA	NA	NA	NA
chrX_103744200_103744800	0.493311	0.0229975	0.0787675	0.095643	-5.03402	-3.35013	0.13858	2.14545	1.86647	NA	NA	NA	NA	NA	NA	NA
chrX_103751400_103752000	0.000844939	0.109009	0.000729312	0.44445	-3.68863	-7.08291	0.125062	2.26014	1.9662	NA	NA	NA	NA	NA	NA	NA
chrX_103774800_103775400	0.113601	0.158729	0.000431308	0.19555	-3.09212	-7.27182	0.121409	2.16094	1.92731	NA	NA	NA	NA	NA	NA	NA
chrX_103775400_103776000	0.546073	0.18881	8.40467e-06	0.0620898	-2.33135	-7.81747	0.102149	1.74969	1.57316	NA	NA	NA	NA	NA	NA	NA
chrX_103776000_103776600	0.776288	0.0086482	0.0086101	-0.0322182	-4.33372	-3.91728	0.112764	1.58499	1.43181	NA	NA	NA	NA	NA	NA	NA
chrX_103776600_103777200	0.535022	0.000647275	0.0453198	-0.0696244	-6.51117	-3.30387	0.111449	1.78808	1.6089	NA	NA	NA	NA	NA	NA	NA
chrX_103918200_103918800	0.383916	0.000178774	0.000110207	-0.0867916	-7.99034	-7.20689	0.0987962	1.97202	1.71526	NA	NA	NA	NA	NA	NA	NA
chrX_103918800_103919400	0.404487	0.00132074	0.00537548	0.0998434	-7.88547	-5.8661	0.118745	2.31613	2.0147	NA	NA	NA	NA	NA	NA	NA
chrX_104013000_104013600	0.147209	0.000268361	0.00479233	-0.148172	-6.40649	-4.34896	0.100626	1.63251	1.47243	NA	NA	NA	NA	NA	NA	NA
chrX_104013600_104014200	0.00646082	9.50345e-05	0.013896	-0.285566	-6.39975	-3.47079	0.100418	1.50686	1.36085	NA	NA	NA	NA	NA	NA	NA
chrX_104014200_104014800	0.150737	0.000283266	0.0204644	-0.158434	-7.9597	-4.27922	0.108554	2.03718	1.78706	NA	NA	NA	NA	NA	NA	NA
chrX_104039400_104040000	0.183092	0.0501079	0.839634	-0.159024	-2.56405	-0.231315	0.11778	1.27691	1.13709	NA	NA	NA	NA	NA	NA	NA
chrX_104040000_104040600	0.401707	0.0303345	0.374843	-0.0943972	-2.89326	-1.03371	0.111602	1.29765	1.15432	NA	NA	NA	NA	NA	NA	NA
chrX_104040600_104041200	0.939205	0.0127323	0.00507061	-0.00924089	-5.4623	-5.54718	0.120548	2.11315	1.89128	NA	NA	NA	NA	NA	NA	NA
chrX_104110800_104111400	0.140117	0.00017246	0.0508365	0.166681	-7.97671	-3.52899	0.111166	1.96323	1.76324	NA	NA	NA	NA	NA	NA	NA
chrX_104111400_104112000	0.0366413	0.0173102	0.0630304	0.27028	-4.39062	-3.05691	0.125839	1.78286	1.60746	NA	NA	NA	NA	NA	NA	NA
chrX_104112000_104112600	0.200802	0.0299563	0.426102	0.187798	-3.88788	-1.25914	0.144848	1.73956	1.56904	NA	NA	NA	NA	NA	NA	NA
chrX_104112600_104113200	0.82528	0.000643938	0.0337639	-0.0252824	-6.52606	-3.52142	0.11392	1.79133	1.61277	NA	NA	NA	NA	NA	NA	NA
chrX_104113800_104114400	0.808586	0.108134	0.000201931	0.0280279	-3.47271	-7.49242	0.115081	2.12244	1.86667	NA	NA	NA	NA	NA	NA	NA
chrX_104114400_104115000	0.351856	0.199874	0.000668779	-0.114692	-2.77969	-6.89685	0.122033	2.13948	1.89956	NA	NA	NA	NA	NA	NA	NA
chrX_104137200_104137800	0.582646	0.231402	0.00882767	0.0707485	-2.35618	-4.76849	0.127901	1.94465	1.749	NA	NA	NA	NA	NA	NA	NA
chrX_104137800_104138400	0.341489	0.268708	0.0107505	0.135555	-2.40367	-5.12462	0.141136	2.14884	1.93323	NA	NA	NA	NA	NA	NA	NA
chrX_104138400_104139000	0.0471526	0.113574	0.00423322	0.277209	-3.76919	-6.10339	0.13618	2.33995	2.03544	NA	NA	NA	NA	NA	NA	NA
chrX_10414800_10415400	0.277996	0.0316945	0.00206597	0.132663	-4.60572	-6.0845	0.120946	2.0833	1.87114	NA	NA	NA	NA	NA	NA	NA
chrX_10415400_10416000	0.362591	0.00567379	8.85771e-06	0.084805	-4.87484	-7.51992	0.0922883	1.68574	1.51795	NA	NA	NA	NA	NA	NA	NA
chrX_104156400_104157000	0.334137	0.0199951	0.000640309	-0.0981845	-3.27439	-4.39254	0.100669	1.36202	1.2051	NA	NA	NA	NA	NA	NA	NA
chrX_104157000_104157600	0.835743	0.000392719	0.00193712	-0.0207088	-5.84405	-4.54427	0.0993538	1.53664	1.38799	NA	NA	NA	NA	NA	NA	NA
chrX_104166600_104167200	0.542553	0.0656484	0.00190807	-0.0738663	-3.98989	-6.19883	0.120462	2.1195	1.89035	NA	NA	NA	NA	NA	NA	NA
chrX_104249400_104250000	0.0304358	0.130287	0.00251355	0.278329	-3.17319	-5.90052	0.124913	2.06253	1.8534	NA	NA	NA	NA	NA	NA	NA
chrX_104253600_104254200	0.584735	0.00076598	0.0102139	-0.0645962	-8.11185	-5.25428	0.11743	2.26196	1.96747	NA	NA	NA	NA	NA	NA	NA
chrX_104254200_104254800	0.00345814	2.32585e-05	0.00555549	-0.286486	-8.44031	-4.71137	0.0932856	1.80712	1.62486	NA	NA	NA	NA	NA	NA	NA
chrX_104254800_104255400	0.113672	7.96317e-05	0.00145933	-0.132958	-6.41322	-4.42708	0.0825644	1.49107	1.31336	NA	NA	NA	NA	NA	NA	NA
chrX_104255400_104256000	0.308949	0.000184862	6.69038e-05	-0.0830911	-6.2047	-5.96804	0.0808294	1.53528	1.37069	NA	NA	NA	NA	NA	NA	NA
chrX_104270400_104271000	0.118193	0.0570019	2.32943e-05	0.164511	-4.08121	-8.60907	0.103466	2.09431	1.84343	NA	NA	NA	NA	NA	NA	NA
chrX_104563800_104564400	0.565322	0.00012452	0.182105	0.0785301	-6.53889	1.91305	0.135669	1.57033	1.41364	0.00155594	0.0566329	-8.45194	2.11289	-4.00018	0.000703229	0.000488743
chrX_104564400_104565000	0.205868	2.25352e-05	0.112036	-0.135881	-7.24674	-2.26281	0.106006	1.54846	1.39863	NA	NA	NA	NA	NA	NA	NA
chrX_104565000_104565600	0.0261829	0.000395933	0.00166534	-0.226926	-6.40516	-5.05236	0.0990031	1.68534	1.51912	NA	NA	NA	NA	NA	NA	NA
chrX_104565600_104566200	0.032715	0.000195672	0.000634971	-0.204649	-6.65555	-5.44268	0.0931442	1.65411	1.49208	NA	NA	NA	NA	NA	NA	NA
chrX_104566200_104566800	0.0737633	0.0045759	0.000184382	-0.181763	-4.78775	-5.88517	0.0995014	1.61182	1.45593	NA	NA	NA	NA	NA	NA	NA
chrX_104566800_104567400	0.0579641	0.0284266	0.00011096	-0.201832	-3.98921	-6.67782	0.103987	1.76723	1.59013	NA	NA	NA	NA	NA	NA	NA
chrX_104567400_104568000	0.628049	0.394923	4.02506e-07	-0.0465486	-1.28005	-7.84775	0.0954831	1.49158	1.34451	NA	NA	NA	NA	NA	NA	NA
chrX_104568000_104568600	0.640665	0.279078	1.64669e-07	-0.036478	-1.29963	-6.36237	0.0776707	1.18755	1.0451	NA	NA	NA	NA	NA	NA	NA
chrX_104568600_104569200	0.534325	0.00778586	1.4966e-05	-0.0554246	-3.88307	-6.0124	0.0885677	1.39983	1.25242	NA	NA	NA	NA	NA	NA	NA
chrX_105218400_105219000	0.507435	0.0106591	0.00250336	0.0735482	-4.3095	-4.66721	0.110155	1.6237	1.46536	NA	NA	NA	NA	NA	NA	NA
chrX_105219000_105219600	0.244441	0.017625	0.00237017	0.131349	-3.94781	-4.65317	0.111506	1.60781	1.45225	NA	NA	NA	NA	NA	NA	NA
chrX_105219600_105220200	0.513866	0.0284135	0.00143798	-0.0756163	-4.67337	-6.27045	0.114996	2.07013	1.85746	NA	NA	NA	NA	NA	NA	NA
chrX_105220200_105220800	0.112849	0.0274874	4.80204e-06	-0.150311	-4.09265	-8.28964	0.0931225	1.80168	1.61547	NA	NA	NA	NA	NA	NA	NA
chrX_105220800_105221400	0.171946	0.0295884	0.000122528	0.148249	-3.98481	-6.67686	0.10696	1.77872	1.60155	NA	NA	NA	NA	NA	NA	NA
chrX_1056000_1056600	0.235445	0.0351212	0.0296043	-0.166635	-5.01507	-4.511	0.138743	2.31501	2.01381	NA	NA	NA	NA	NA	NA	NA
chrX_1056600_1057200	0.983475	0.0347131	0.000968542	-0.00238532	-4.53445	-6.50006	0.114581	2.08824	1.85264	NA	NA	NA	NA	NA	NA	NA
chrX_10566600_10567200	0.215678	0.000107683	0.0284605	-0.1346	-8.10009	-3.90496	0.107325	1.92458	1.73029	NA	NA	NA	NA	NA	NA	NA
chrX_10567200_10567800	0.532551	5.18737e-05	0.0178213	-0.063851	-8.20432	-4.07993	0.10159	1.85158	1.66465	NA	NA	NA	NA	NA	NA	NA
chrX_10576200_10576800	0.204664	0.0421701	4.42699e-05	0.129894	-3.06225	-5.9145	0.101062	1.46818	1.32059	NA	NA	NA	NA	NA	NA	NA
chrX_10576800_10577400	0.220025	0.00750221	0.069857	0.116256	-3.48327	-2.05498	0.0935926	1.24941	1.10907	NA	NA	NA	NA	NA	NA	NA
chrX_10577400_10578000	0.441545	7.0495e-05	0.0404493	0.0839068	-8.22287	-3.58633	0.108153	1.89547	1.70431	NA	NA	NA	NA	NA	NA	NA
chrX_105821400_105822000	0.271926	0.0177353	0.000554241	0.119746	-4.08737	-5.5529	0.107782	1.66636	1.50404	NA	NA	NA	NA	NA	NA	NA
chrX_10582200_10582800	0.727564	0.376717	0.12071	0.0492142	-1.24415	1.94544	0.140473	1.39483	1.23211	0.118175	0.0375056	-3.18959	1.86109	-1.71383	0.102018	0.014345
chrX_105822000_105822600	0.710184	0.185574	0.00288037	0.0399848	-1.83622	-3.77471	0.106983	1.36783	1.20374	NA	NA	NA	NA	NA	NA	NA
chrX_105822600_105823200	0.954729	0.0423433	0.000799192	-0.00626773	-3.12766	-4.79486	0.109849	1.50086	1.34227	NA	NA	NA	NA	NA	NA	NA
chrX_105823200_105823800	0.225703	0.00541027	0.00555694	0.13556	-5.13426	-4.60639	0.110501	1.76478	1.5887	NA	NA	NA	NA	NA	NA	NA
chrX_10619400_10620000	0.0441897	0.0527854	0.000422902	0.231382	-3.55232	-6.09275	0.112058	1.79031	1.6121	NA	NA	NA	NA	NA	NA	NA
chrX_10620000_10620600	0.0384773	0.028213	0.000215919	0.212598	-3.23603	-5.03406	0.0999827	1.43154	1.26079	NA	NA	NA	NA	NA	NA	NA
chrX_106726200_106726800	0.321574	0.000289172	0.088255	-0.116766	-7.05492	-2.83228	0.116622	1.80864	1.62875	NA	NA	NA	NA	NA	NA	NA
chrX_106726800_106727400	0.358577	7.05514e-05	0.0235973	-0.0947858	-7.38991	-3.58221	0.102284	1.70356	1.5337	NA	NA	NA	NA	NA	NA	NA
chrX_106801800_106802400	0.0657628	0.436219	8.29895e-06	0.20724	-1.24487	-7.12398	0.110138	1.58592	1.43255	NA	NA	NA	NA	NA	NA	NA
chrX_106802400_106803000	0.95292	0.0912351	0.000661585	0.00690446	-2.85458	-5.43924	0.116356	1.65735	1.49664	NA	NA	NA	NA	NA	NA	NA
chrX_106803000_106803600	0.280834	0.0116311	0.00909312	-0.126585	-4.96752	-4.63012	0.116097	1.89581	1.70531	NA	NA	NA	NA	NA	NA	NA
chrX_107118000_107118600	0.771858	0.00059469	0.00202767	0.0294354	-7.03257	-5.59051	0.100967	1.91671	1.71581	NA	NA	NA	NA	NA	NA	NA
chrX_107118600_107119200	0.771342	0.0318153	0.00076024	-0.0313111	-3.56027	-5.21607	0.107151	1.6116	1.45348	NA	NA	NA	NA	NA	NA	NA
chrX_107134800_107135400	0.362229	0.16815	0.963	0.147512	-2.44969	-0.0730478	0.160407	1.7515	1.56673	NA	NA	NA	NA	NA	NA	NA
chrX_107205000_107205600	0.264892	0.00013813	0.305098	-0.136091	-7.18496	-1.62445	0.120684	1.73887	1.56757	NA	NA	NA	NA	NA	NA	NA
chrX_107205600_107206200	0.064541	8.61048e-06	0.259183	-0.180065	-6.42035	-1.30048	0.0952462	1.29384	1.13936	NA	NA	NA	NA	NA	NA	NA
chrX_107206200_107206800	0.0693109	4.37088e-07	0.00926351	-0.156915	-8.82381	-3.7068	0.0845159	1.51777	1.36882	NA	NA	NA	NA	NA	NA	NA
chrX_107272200_107272800	0.0552235	0.00629589	0.00209181	-0.204192	-4.12897	-4.14893	0.104	1.44705	1.27759	NA	NA	NA	NA	NA	NA	NA
chrX_107272800_107273400	0.0959969	0.0201277	0.000410506	-0.162183	-3.28967	-4.56698	0.0955787	1.36992	1.20535	NA	NA	NA	NA	NA	NA	NA
chrX_107323800_107324400	0.0172159	0.0182791	0.079001	0.321713	-5.2087	-3.4379	0.130518	2.13415	1.91691	NA	NA	NA	NA	NA	NA	NA
chrX_107448600_107449200	0.428343	0.000136584	0.0303984	0.0844598	-6.9802	-3.38796	0.105762	1.68789	1.52014	NA	NA	NA	NA	NA	NA	NA
chrX_107452200_107452800	0.915355	0.19203	0.00952614	-0.0147577	-2.84956	-5.22608	0.138142	2.15447	1.93749	NA	NA	NA	NA	NA	NA	NA
chrX_107452800_107453400	0.426567	0.143159	0.00495034	-0.10143	-2.94237	-5.23222	0.126522	1.97777	1.77859	NA	NA	NA	NA	NA	NA	NA
chrX_107506800_107507400	0.933872	0.000694958	0.0198181	0.0098053	-7.26573	-4.35192	0.117574	2.00812	1.8075	NA	NA	NA	NA	NA	NA	NA
chrX_107507400_107508000	0.612948	0.000188342	0.00426507	-0.0536655	-8.48565	-5.4792	0.105415	2.10271	1.82893	NA	NA	NA	NA	NA	NA	NA
chrX_107545800_107546400	0.745111	0.0257376	0.000354484	0.0398673	-5.36121	-7.77953	0.121951	2.33164	2.02808	NA	NA	NA	NA	NA	NA	NA
chrX_10755000_10755600	0.935986	0.000979757	0.00132989	-0.00899272	-7.03698	-5.94204	0.1114	2.00786	1.7465	NA	NA	NA	NA	NA	NA	NA
chrX_107552400_107553000	0.0743355	0.128839	6.87549e-07	0.171977	-2.57105	-8.51686	0.0943365	1.66469	1.4979	NA	NA	NA	NA	NA	NA	NA
chrX_107553000_107553600	0.0355985	0.180254	1.81599e-06	0.211788	-2.26425	-8.10847	0.0980295	1.66594	1.49873	NA	NA	NA	NA	NA	NA	NA
chrX_10756200_10756800	0.0329555	0.0157709	4.68904e-06	0.201069	-4.85465	-8.88128	0.091647	1.94178	1.72846	NA	NA	NA	NA	NA	NA	NA
chrX_107601600_107602200	0.206081	0.0473448	0.00412695	0.152272	-3.4814	-4.64793	0.11885	1.7118	1.54533	NA	NA	NA	NA	NA	NA	NA
chrX_107602200_107602800	0.362662	0.434317	7.62194e-05	0.105818	-1.44275	-7.10415	0.115172	1.83037	1.64661	NA	NA	NA	NA	NA	NA	NA
chrX_107605200_107605800	0.107765	0.135067	0.00213942	-0.205187	-3.34866	-6.21158	0.125271	2.20424	1.91734	NA	NA	NA	NA	NA	NA	NA
chrX_107628000_107628600	0.00154244	6.20062e-07	0.013789	-0.29326	-9.31184	-3.74195	0.0874882	1.62935	1.46541	NA	NA	NA	NA	NA	NA	NA
chrX_107628600_107629200	0.0025727	1.93788e-06	0.0266366	-0.295532	-8.97329	-3.41998	0.0930668	1.66428	1.4968	NA	NA	NA	NA	NA	NA	NA
chrX_107655000_107655600	0.431883	0.00278072	0.000625222	-0.0834369	-6.62035	-6.74166	0.105292	2.10289	1.84563	NA	NA	NA	NA	NA	NA	NA
chrX_107676600_107677200	0.270816	8.0388e-06	0.00243019	-0.120797	-5.54681	3.16325	0.108473	1.11332	0.989941	0.00122111	0.00547542	-8.71006	1.48979	-5.84651	1.01597e-05	1.35148e-05
chrX_107677200_107677800	0.0580589	5.00014e-07	0.000770932	-0.213712	-6.74797	3.70012	0.110151	1.16832	1.03238	0.00121512	0.00409248	-10.4481	1.5591	-6.70138	1.6027e-06	0
chrX_107713800_107714400	0.704422	0.638518	3.06486e-06	-0.0404873	-0.779791	-7.81545	0.106111	1.64973	1.48567	NA	NA	NA	NA	NA	NA	NA
chrX_107714400_107715000	0.649038	0.671708	9.36257e-05	-0.0524936	0.590853	-5.19074	0.114644	1.38588	1.22088	0.231229	0.00231852	5.78159	1.84694	3.13035	0.00526902	0.00187519
chrX_107715000_107715600	0.946854	0.104477	0.0126755	0.0094302	-3.41774	-4.81984	0.140756	2.06653	1.86335	NA	NA	NA	NA	NA	NA	NA
chrX_107715600_107716200	0.145174	0.00558938	0.964785	-0.214272	-4.9012	-0.0673102	0.144768	1.69163	1.5169	NA	NA	NA	NA	NA	NA	NA
chrX_107716200_107716800	0.861315	0.295754	0.0467385	0.024228	-1.304	2.26377	0.137963	1.23399	1.10991	0.0893321	0.0172679	-3.56777	1.65971	-2.14964	0.0440016	0.00772917
chrX_107716800_107717400	0.534041	0.110041	0.0102991	0.0756068	-2.508	-3.62208	0.120734	1.54133	1.35792	NA	NA	NA	NA	NA	NA	NA
chrX_107717400_107718000	0.825013	0.212899	0.00120935	0.0192032	0.783143	1.93643	0.0863939	0.620618	0.563852	0.0624037	0.0045811	-1.15328	0.838508	-1.3754	0.184219	0.0231267
chrX_107718000_107718600	0.800503	0.000812008	1.53545e-06	-0.0253265	2.14867	2.9948	0.0996886	0.60238	0.548696	0.00251881	0.00148039	-0.846131	0.814818	-1.03843	0.311463	0.0370554
chrX_107718600_107719200	0.425121	0.281852	0.00932345	0.10582	1.07469	2.41739	0.131584	0.987759	0.893488	0.0847284	0.00794517	-1.3427	1.33191	-1.0081	0.325449	0.0384975
chrX_107720400_107721000	0.108585	0.0361607	0.13557	0.220115	-4.407	-2.78963	0.134705	2.04634	1.83868	NA	NA	NA	NA	NA	NA	NA
chrX_107721000_107721600	0.246377	0.0103561	0.0480555	0.145531	-5.34582	-3.65289	0.124061	2.00575	1.80209	NA	NA	NA	NA	NA	NA	NA
chrX_107736000_107736600	0.940993	0.152443	0.000380169	0.00875257	-3.07747	-7.10745	0.117645	2.11758	1.86374	NA	NA	NA	NA	NA	NA	NA
chrX_107736600_107737200	0.760316	0.0803082	0.000376228	0.0357319	-3.74875	-7.16846	0.116484	2.09962	1.8781	NA	NA	NA	NA	NA	NA	NA
chrX_107741400_107742000	0.601735	0.00446966	0.00123181	0.057066	-6.19626	-6.29255	0.108641	2.08005	1.83559	NA	NA	NA	NA	NA	NA	NA
chrX_107742000_107742600	0.145022	0.0102592	0.00289172	0.173734	-5.84695	-6.05991	0.117334	2.1908	1.93334	NA	NA	NA	NA	NA	NA	NA
chrX_107750400_107751000	0.791076	0.00414203	0.409608	0.0360923	-4.45134	1.08353	0.135508	1.48062	1.30291	0.00484645	0.142958	-5.53487	1.97226	-2.80636	0.0109025	0.003012
chrX_107751000_107751600	0.594782	0.0137048	0.416839	0.0685226	-3.47267	0.98482	0.127989	1.35867	1.20281	0.00879724	0.145874	-4.45749	1.81459	-2.45647	0.0232953	0.00496721
chrX_107774400_107775000	0.169222	0.00669188	0.0028767	0.155691	-4.96141	-4.951	0.111603	1.75272	1.57863	NA	NA	NA	NA	NA	NA	NA
chrX_107775000_107775600	0.734642	0.034337	0.00236388	0.0407109	-3.89834	-5.17711	0.119432	1.79139	1.61531	NA	NA	NA	NA	NA	NA	NA
chrX_107935200_107935800	0.967628	0.00199007	0.00506048	-0.00441332	-6.1185	-4.94138	0.1082	1.87414	1.68432	NA	NA	NA	NA	NA	NA	NA
chrX_107935800_107936400	0.688599	0.00211119	0.00149918	0.0419299	-5.76449	-5.37407	0.104015	1.77682	1.59863	NA	NA	NA	NA	NA	NA	NA
chrX_108063000_108063600	0.169887	0.00411937	5.24766e-06	0.119919	-5.38878	-8.23124	0.0860971	1.79125	1.61214	NA	NA	NA	NA	NA	NA	NA
chrX_108063600_108064200	0.216508	0.0553184	4.65796e-06	0.100922	-2.74034	-6.32133	0.0806196	1.39628	1.22978	NA	NA	NA	NA	NA	NA	NA
chrX_108064200_108064800	0.385301	0.0344279	1.71269e-05	0.0845094	-3.42166	-6.75049	0.0964812	1.57317	1.41788	NA	NA	NA	NA	NA	NA	NA
chrX_108087600_108088200	0.069675	0.0402563	0.561153	0.260565	-3.53754	-0.887073	0.140532	1.67944	1.51617	NA	NA	NA	NA	NA	NA	NA
chrX_108090600_108091200	0.866919	5.33435e-07	0.258584	-0.0169387	-8.12943	-1.45583	0.100559	1.41197	1.27384	NA	NA	NA	NA	NA	NA	NA
chrX_108091200_108091800	0.237827	1.66688e-07	0.114528	-0.103437	-7.91542	-1.84416	0.0865679	1.30093	1.14797	NA	NA	NA	NA	NA	NA	NA
chrX_108091800_108092400	0.743239	1.08494e-06	0.0247997	-0.0300363	-7.7988	-2.92051	0.091184	1.40349	1.26161	NA	NA	NA	NA	NA	NA	NA
chrX_108163800_108164400	0.313088	0.145375	0.00277557	0.124199	-2.90722	-5.56194	0.121868	1.9652	1.76633	NA	NA	NA	NA	NA	NA	NA
chrX_108164400_108165000	0.200718	0.0659988	0.00496171	-0.156393	-3.23523	-4.56447	0.120603	1.72091	1.55204	NA	NA	NA	NA	NA	NA	NA
chrX_108165000_108165600	0.916538	0.0716376	0.000192494	0.0120783	-3.95987	-7.69508	0.11467	2.15115	1.91003	NA	NA	NA	NA	NA	NA	NA
chrX_108165600_108166200	0.0247087	0.0677364	1.29921e-05	0.239252	-3.52338	-8.20726	0.103284	1.88658	1.69497	NA	NA	NA	NA	NA	NA	NA
chrX_108187800_108188400	0.541461	0.00119416	0.00825247	0.0674357	-7.02215	-5.03273	0.109677	2.04219	1.82877	NA	NA	NA	NA	NA	NA	NA
chrX_10819200_10819800	0.00175779	0.292612	0.0574765	0.434988	-1.3567	2.1996	0.131521	1.27543	1.13098	0.0882879	0.0200072	-3.5563	1.70466	-2.08623	0.0499736	0.00845731
chrX_10819800_10820400	0.00037689	0.271575	0.0467501	0.497044	-1.39761	2.27573	0.130242	1.25704	1.11583	0.0813263	0.0172679	-3.67334	1.68084	-2.18542	0.0409253	0.00733193
chrX_108439800_108440400	0.383041	0.000622285	0.0121675	0.0947991	-5.96086	-3.83241	0.107711	1.63119	1.47249	NA	NA	NA	NA	NA	NA	NA
chrX_108732600_108733200	0.832914	0.000465879	0.000407637	-0.0228599	-7.71534	-6.78782	0.107789	2.05841	1.79042	NA	NA	NA	NA	NA	NA	NA
chrX_108733200_108733800	0.0134708	0.00894268	0.00610978	0.291318	-4.9525	-4.69048	0.113675	1.81978	1.63746	NA	NA	NA	NA	NA	NA	NA
chrX_108733800_108734400	0.806036	0.0052839	0.0132129	0.0272294	-4.28702	-3.38682	0.110303	1.46919	1.31765	NA	NA	NA	NA	NA	NA	NA
chrX_108734400_108735000	0.47319	0.712428	0.00107833	-0.0651789	-0.419119	-3.51158	0.0901735	1.13056	1.01119	NA	NA	NA	NA	NA	NA	NA
chrX_108735000_108735600	0.385038	0.952884	8.75599e-08	-0.0752584	-0.0709975	-6.59075	0.0858717	1.19554	1.05207	NA	NA	NA	NA	NA	NA	NA
chrX_108735600_108736200	0.178072	0.0450909	0.00060563	0.154865	-3.64122	-5.84272	0.113362	1.77122	1.595	NA	NA	NA	NA	NA	NA	NA
chrX_108736200_108736800	0.075008	0.00161412	0.0190686	0.216063	-6.88989	-4.50062	0.118804	2.065	1.85712	NA	NA	NA	NA	NA	NA	NA
chrX_108736800_108737400	0.842071	0.000275118	0.0347999	-0.0225675	-7.00707	-3.49855	0.112673	1.78914	1.61199	NA	NA	NA	NA	NA	NA	NA
chrX_109270800_109271400	0.8463	0.369372	0.200853	-0.0281653	-1.47652	-1.89311	0.144542	1.62989	1.46032	NA	NA	NA	NA	NA	NA	NA
chrX_109271400_109272000	0.268477	0.086247	0.26597	0.156192	-3.07841	-1.78708	0.139565	1.75875	1.58839	NA	NA	NA	NA	NA	NA	NA
chrX_109475400_109476000	0.675598	0.000613009	0.0135318	0.0468706	-6.78772	-4.27614	0.11134	1.85497	1.66975	NA	NA	NA	NA	NA	NA	NA
chrX_109535400_109536000	0.0769279	0.0225575	0.0508213	0.245649	-5.49627	-4.17139	0.135988	2.33448	2.08407	NA	NA	NA	NA	NA	NA	NA
chrX_109536000_109536600	0.401384	0.00245516	0.0245469	0.0983644	-6.57511	-4.23786	0.116211	2.05999	1.8273	NA	NA	NA	NA	NA	NA	NA
chrX_109536600_109537200	0.987626	2.2392e-05	0.134074	-0.00167879	-6.90972	-2.01546	0.107698	1.47585	1.32321	NA	NA	NA	NA	NA	NA	NA
chrX_109537200_109537800	0.575323	0.00058087	0.00285814	0.0579844	-6.84336	-5.25512	0.102816	1.86125	1.67438	NA	NA	NA	NA	NA	NA	NA
chrX_109625400_109626000	0.212328	0.187301	0.000622078	0.150962	-2.79433	-6.78688	0.119481	2.08987	1.85718	NA	NA	NA	NA	NA	NA	NA
chrX_109626000_109626600	0.20158	0.0229838	0.000409031	0.138296	-4.55678	-6.59317	0.106855	1.94185	1.73958	NA	NA	NA	NA	NA	NA	NA
chrX_109732200_109732800	0.0361899	0.000545817	0.000746686	-0.234163	-7.50044	-6.34335	0.108749	2.0288	1.76469	NA	NA	NA	NA	NA	NA	NA
chrX_109732800_109733400	0.273084	0.00194183	0.225359	-0.137914	-5.83649	-1.97269	0.124438	1.78314	1.60682	NA	NA	NA	NA	NA	NA	NA
chrX_109733400_109734000	0.587253	0.153612	0.230459	0.0791171	-2.47129	-1.86614	0.144801	1.70542	1.53705	NA	NA	NA	NA	NA	NA	NA
chrX_109847400_109848000	0.908593	0.0184768	0.0094611	-0.013731	-5.10658	-4.99183	0.118984	2.09606	1.84885	NA	NA	NA	NA	NA	NA	NA
chrX_109857000_109857600	0.304868	0.0412785	0.0259372	0.127147	-3.3085	-3.27462	0.122636	1.57904	1.42618	NA	NA	NA	NA	NA	NA	NA
chrX_109857600_109858200	0.288723	0.051917	0.0335228	0.134035	-3.18048	-3.15349	0.124983	1.59679	1.44221	NA	NA	NA	NA	NA	NA	NA
chrX_109889400_109890000	0.105785	0.154827	0.022003	0.222378	-2.71717	-4.00925	0.134981	1.88075	1.69546	NA	NA	NA	NA	NA	NA	NA
chrX_109954200_109954800	0.454591	0.0872391	0.0047158	0.0902917	-3.4918	-5.3118	0.119797	2.00141	1.79486	NA	NA	NA	NA	NA	NA	NA
chrX_110001600_110002200	0.271015	0.000770436	0.000490395	0.103436	-5.05166	-4.67853	0.0929221	1.40939	1.25374	NA	NA	NA	NA	NA	NA	NA
chrX_110002200_110002800	0.247963	0.000996128	0.000648845	0.110615	-4.92875	-4.56174	0.0946169	1.40854	1.253	NA	NA	NA	NA	NA	NA	NA
chrX_110002800_110003400	0.115124	0.129669	0.0704351	-0.220253	-2.77026	-3.00189	0.137337	1.79766	1.62357	NA	NA	NA	NA	NA	NA	NA
chrX_110003400_110004000	0.135171	0.0631281	0.0274763	-0.19294	-3.25377	-3.51182	0.127036	1.71164	1.54586	NA	NA	NA	NA	NA	NA	NA
chrX_110172000_110172600	0.808072	0.00399204	0.00048665	-0.0296186	-6.78522	-7.29831	0.12128	2.247	1.95449	NA	NA	NA	NA	NA	NA	NA
chrX_110172600_110173200	0.514509	0.0250383	0.00635422	-0.0973551	-6.12286	-6.56821	0.148284	2.64956	2.30468	NA	NA	NA	NA	NA	NA	NA
chrX_110317200_110317800	0.762144	0.00135833	0.0439437	-0.0345944	-5.95952	-3.26803	0.113671	1.75533	1.58079	NA	NA	NA	NA	NA	NA	NA
chrX_110317800_110318400	0.953918	0.00241148	0.386631	-0.00698095	-4.48205	-1.08333	0.120195	1.40148	1.24029	NA	NA	NA	NA	NA	NA	NA
chrX_110318400_110319000	0.405799	0.0436306	0.00801762	0.102644	-3.23411	-3.88604	0.12242	1.56196	1.40651	NA	NA	NA	NA	NA	NA	NA
chrX_110409000_110409600	0.698193	0.000450021	0.487217	-0.0499155	-5.47513	0.907238	0.127982	1.45639	1.29611	0.00208366	0.175308	-6.38237	1.94961	-3.27367	0.00379902	0.0015307
chrX_110409600_110410200	0.273953	0.00399637	0.942582	-0.14612	-5.11003	-0.110617	0.132085	1.69246	1.52804	NA	NA	NA	NA	NA	NA	NA
chrX_110439600_110440200	0.925581	0.0644866	0.000291468	-0.0102703	-3.37654	-6.26222	0.109395	1.78566	1.60645	NA	NA	NA	NA	NA	NA	NA
chrX_110440200_110440800	0.633127	0.104391	0.000332626	0.0545625	-3.13226	-6.56354	0.113601	1.89343	1.70208	NA	NA	NA	NA	NA	NA	NA
chrX_110454600_110455200	0.0698733	0.195936	0.0174985	0.25102	-2.80141	-4.71966	0.135484	2.13703	1.91988	NA	NA	NA	NA	NA	NA	NA
chrX_110455200_110455800	0.0891545	0.167857	0.0145679	0.235586	-3.04423	-4.94704	0.135872	2.17505	1.95401	NA	NA	NA	NA	NA	NA	NA
chrX_110520600_110521200	0.729728	0.0685688	4.12144e-05	0.0368142	-3.85347	-8.19128	0.105957	2.06978	1.82023	NA	NA	NA	NA	NA	NA	NA
chrX_110795400_110796000	0.406062	0.0345229	0.0617817	-0.111878	-4.97056	-3.83665	0.133508	2.28657	2.00755	NA	NA	NA	NA	NA	NA	NA
chrX_110943600_110944200	0.00117531	0.0034086	0.00115358	0.360401	-5.48043	-5.52773	0.10465	1.78156	1.60218	NA	NA	NA	NA	NA	NA	NA
chrX_110944200_110944800	0.00238328	0.00959798	0.00155959	0.349408	-4.95641	-5.5402	0.109116	1.83948	1.65467	NA	NA	NA	NA	NA	NA	NA
chrX_110984400_110985000	0.307526	6.21954e-05	1.84274e-05	0.0791402	-7.84513	-7.64601	0.0767576	1.7927	1.61328	NA	NA	NA	NA	NA	NA	NA
chrX_110985000_110985600	0.00854992	0.00923869	3.3861e-05	0.185747	-3.50142	-5.25131	0.0678265	1.29249	1.15188	NA	NA	NA	NA	NA	NA	NA
chrX_110985600_110986200	0.00191984	0.00266323	8.95475e-07	0.253793	-4.94896	-7.9066	0.0774449	1.56446	1.40909	NA	NA	NA	NA	NA	NA	NA
chrX_111096000_111096600	0.92252	0.00876342	0.0204277	-0.0121706	-6.14444	-4.75709	0.1245	2.25138	1.98602	NA	NA	NA	NA	NA	NA	NA
chrX_111098400_111099000	0.124514	0.0103948	0.000510885	-0.101974	-2.73782	-3.43774	0.0652599	1.02778	0.924518	NA	NA	NA	NA	NA	NA	NA
chrX_111099000_111099600	0.118027	0.0337177	1.00542e-06	-0.106487	-2.73876	-6.1997	0.066942	1.25398	1.11139	NA	NA	NA	NA	NA	NA	NA
chrX_11110800_11111400	0.00982408	0.726181	0.0040107	0.318241	-0.505389	-3.813	0.118502	1.43495	1.26342	NA	NA	NA	NA	NA	NA	NA
chrX_11111400_11112000	0.236573	0.750615	0.00585739	0.144897	-0.461871	-3.6641	0.120938	1.44516	1.27223	NA	NA	NA	NA	NA	NA	NA
chrX_111259800_111260400	0.31007	0.0617113	0.00459973	0.117319	-3.22964	-4.51854	0.114393	1.68945	1.52216	NA	NA	NA	NA	NA	NA	NA
chrX_111271200_111271800	0.580506	0.00726224	0.0931914	-0.0705875	-5.7001	-3.13171	0.126886	2.03566	1.82952	NA	NA	NA	NA	NA	NA	NA
chrX_11134800_11135400	0.464664	0.0272028	0.104082	-0.104421	-5.00013	-3.27139	0.141706	2.19691	1.97572	NA	NA	NA	NA	NA	NA	NA
chrX_11135400_11136000	0.187205	0.0276896	0.10396	-0.184733	-4.86898	-3.19659	0.138131	2.14637	1.92985	NA	NA	NA	NA	NA	NA	NA
chrX_111447000_111447600	0.853364	0.0168221	6.43399e-05	0.0187443	-4.60538	-7.30557	0.100888	1.86135	1.67333	NA	NA	NA	NA	NA	NA	NA
chrX_111447600_111448200	0.7413	0.0218188	9.43428e-05	0.0343308	-4.42953	-7.14531	0.103411	1.87044	1.68152	NA	NA	NA	NA	NA	NA	NA
chrX_111680400_111681000	0.956491	1.19136e-06	0.0972917	0.0053172	-8.48454	-2.33843	0.0969678	1.53423	1.38362	NA	NA	NA	NA	NA	NA	NA
chrX_111681000_111681600	0.317592	2.2238e-05	0.752679	0.104624	-6.35114	-0.378915	0.10363	1.35596	1.19584	NA	NA	NA	NA	NA	NA	NA
chrX_111681600_111682200	0.146578	0.00125933	0.406353	0.192358	-5.48586	-1.18345	0.130426	1.60375	1.41314	NA	NA	NA	NA	NA	NA	NA
chrX_112081200_112081800	0.878248	0.0286893	0.000197659	-0.0163367	-3.94828	-6.34143	0.106094	1.75213	1.57728	NA	NA	NA	NA	NA	NA	NA
chrX_112081800_112082400	0.450369	0.0369526	6.39376e-06	-0.0712412	-3.39508	-7.21025	0.0936373	1.58344	1.42815	NA	NA	NA	NA	NA	NA	NA
chrX_112083000_112083600	0.195152	0.232413	0.00758087	-0.16468	-1.83234	-3.7444	0.1254	1.51563	1.34497	NA	NA	NA	NA	NA	NA	NA
chrX_112083600_112084200	0.456803	0.0024075	0.106717	-0.0836472	-4.66659	-2.11171	0.11153	1.45892	1.28529	NA	NA	NA	NA	NA	NA	NA
chrX_112084200_112084800	0.721518	0.00785092	0.0286299	0.0421978	-4.39309	-3.22689	0.117718	1.58548	1.43144	NA	NA	NA	NA	NA	NA	NA
chrX_112275000_112275600	0.781173	0.0255673	0.934963	0.0458684	-4.63892	0.148593	0.164224	2.01506	1.81171	0.0121683	0.357776	-4.78751	2.70975	-1.76677	0.092525	0.0133108
chrX_112380600_112381200	0.0591792	0.00338336	0.000348704	-0.190185	-5.22173	-5.87385	0.0984771	1.69601	1.52919	NA	NA	NA	NA	NA	NA	NA
chrX_112381200_112381800	0.142917	0.0186533	0.000119585	-0.151978	-4.55692	-7.03299	0.102092	1.87342	1.68394	NA	NA	NA	NA	NA	NA	NA
chrX_11254200_11254800	0.186009	0.00940922	0.0776653	0.180051	-6.33594	-3.67501	0.134258	2.34485	2.03967	NA	NA	NA	NA	NA	NA	NA
chrX_112645800_112646400	0.56235	0.21199	0.000755879	0.0745077	-2.86479	-7.22471	0.127739	2.26568	2.01213	NA	NA	NA	NA	NA	NA	NA
chrX_112808400_112809000	0.96525	0.170908	0.000150696	0.0049382	-2.74693	-7.24514	0.112777	1.977	1.76495	NA	NA	NA	NA	NA	NA	NA
chrX_113008800_113009400	0.680465	9.36264e-09	1.89038e-06	0.0578063	4.90509	3.51227	0.139538	0.712122	0.650568	0.00121512	0.00149881	1.39282	0.96455	1.44401	0.164219	0.0209207
chrX_11367000_11367600	0.475439	0.0116527	0.979709	0.107422	-4.71002	0.0415224	0.149378	1.79803	1.62437	0.00811573	0.372341	-4.75154	2.42312	-1.96092	0.0639639	0.0100985
chrX_113742600_113743200	0.213277	1.04891e-11	4.58011e-16	0.133962	3.9677	4.91412	0.10625	0.450667	0.414907	0.00121512	0.00112567	-0.946421	0.612575	-1.54499	0.138026	0.0181529
chrX_113743200_113743800	0.0782915	8.23915e-13	6.34133e-17	0.199771	4.35794	5.25136	0.111116	0.456614	0.420527	0.00121512	0.00112567	-0.893419	0.620757	-1.43924	0.16555	0.0210821
chrX_114058800_114059400	0.213375	0.122841	0.274001	0.186001	-2.30867	1.44063	0.147556	1.47074	1.30238	0.0364549	0.0891959	-3.7493	1.96451	-1.90852	0.0707813	0.0109364
chrX_11427000_11427600	0.163729	0.000694734	0.201862	0.174091	-5.76942	-1.85855	0.123154	1.59452	1.43693	NA	NA	NA	NA	NA	NA	NA
chrX_11427600_11428200	0.57488	0.309566	0.410911	0.0769932	-1.5506	-1.10776	0.136363	1.51034	1.33579	NA	NA	NA	NA	NA	NA	NA
chrX_11428200_11428800	0.463517	0.235803	0.169466	-0.0979272	-1.79534	-1.83596	0.13255	1.49598	1.31682	NA	NA	NA	NA	NA	NA	NA
chrX_114390000_114390600	0.656636	1.34834e-05	0.0222894	-0.044282	-8.38734	-3.68364	0.0990076	1.73606	1.5613	NA	NA	NA	NA	NA	NA	NA
chrX_114390600_114391200	0.550484	2.11523e-05	0.0409135	-0.0622813	-7.19709	-2.90165	0.103605	1.53172	1.38226	NA	NA	NA	NA	NA	NA	NA
chrX_114582600_114583200	0.441508	1.92454e-05	0.0116385	-0.074301	-7.92108	-3.95069	0.0957638	1.67585	1.50789	NA	NA	NA	NA	NA	NA	NA
chrX_114583200_114583800	0.197137	4.24734e-05	0.00193662	-0.11902	-7.18413	-4.72283	0.0910413	1.59964	1.44249	NA	NA	NA	NA	NA	NA	NA
chrX_114583800_114584400	0.144886	0.00262251	3.43523e-05	-0.137972	-5.95287	-7.68004	0.0931495	1.87861	1.68621	NA	NA	NA	NA	NA	NA	NA
chrX_11464200_11464800	0.162551	1.99866e-05	0.00207637	0.115954	-7.01315	-4.25409	0.0817935	1.48727	1.30894	NA	NA	NA	NA	NA	NA	NA
chrX_11464800_11465400	0.0798645	0.000292904	0.00552813	0.13673	-5.41911	-3.59803	0.0764641	1.39072	1.24011	NA	NA	NA	NA	NA	NA	NA
chrX_11465400_11466000	0.188777	0.0196717	0.0197175	0.124427	-3.14383	-2.79567	0.0933764	1.3041	1.16013	NA	NA	NA	NA	NA	NA	NA
chrX_115068600_115069200	0.769658	0.0799069	0.0252931	-0.0392721	-3.87005	-4.48501	0.133383	2.16458	1.94438	NA	NA	NA	NA	NA	NA	NA
chrX_115069200_115069800	0.786111	0.0276734	0.0351292	0.0367611	-5.36135	-4.49285	0.134736	2.36316	2.07404	NA	NA	NA	NA	NA	NA	NA
chrX_115188600_115189200	0.662486	0.000305801	0.000394161	0.0468121	-7.82993	-6.66855	0.106606	2.0165	1.75398	NA	NA	NA	NA	NA	NA	NA
chrX_115189200_115189800	0.178056	0.000246251	0.00276442	-0.137397	-6.9901	-5.01377	0.100572	1.76899	1.59153	NA	NA	NA	NA	NA	NA	NA
chrX_115189800_115190400	0.745003	0.0014231	0.134559	0.0430335	-5.68193	-2.27787	0.131579	1.68137	1.4974	NA	NA	NA	NA	NA	NA	NA
chrX_115190400_115191000	0.724825	0.00174632	0.304764	-0.0425783	-4.8723	-1.34387	0.120271	1.47217	1.29591	NA	NA	NA	NA	NA	NA	NA
chrX_115191000_115191600	0.0583903	0.608968	0.0334919	-0.20755	-0.628106	-2.37933	0.107122	1.22005	1.08796	NA	NA	NA	NA	NA	NA	NA
chrX_115191600_115192200	0.0529872	0.00815209	0.374091	-0.181086	-3.07463	-0.896713	0.0913453	1.11537	0.999755	NA	NA	NA	NA	NA	NA	NA
chrX_115192200_115192800	0.0950089	0.00010147	0.0716952	-0.161964	-5.53559	-2.12039	0.0951574	1.30958	1.15211	NA	NA	NA	NA	NA	NA	NA
chrX_115233000_115233600	0.417112	0.00244177	0.00654844	0.0899649	-5.72748	-4.58617	0.109943	1.79335	1.61556	NA	NA	NA	NA	NA	NA	NA
chrX_115233600_115234200	0.834876	0.00561696	0.000239334	0.0202448	-4.31101	-5.31401	0.0966094	1.48886	1.34177	NA	NA	NA	NA	NA	NA	NA
chrX_115234200_115234800	0.270607	0.0268527	5.20812e-05	0.109743	-3.77078	-6.59727	0.098503	1.65279	1.4893	NA	NA	NA	NA	NA	NA	NA
chrX_115561200_115561800	0.050087	0.00152476	7.44235e-05	-0.189505	-6.48901	-7.29117	0.0943656	1.93361	1.68712	NA	NA	NA	NA	NA	NA	NA
chrX_115561800_115562400	0.708502	0.0138649	0.0219089	-0.0479203	-4.83791	-4.04605	0.127439	1.89623	1.70975	NA	NA	NA	NA	NA	NA	NA
chrX_115899600_115900200	0.752831	0.030753	7.72732e-05	0.0331293	-4.28166	-7.21872	0.104621	1.92543	1.67478	NA	NA	NA	NA	NA	NA	NA
chrX_115952400_115953000	0.556928	0.0417732	0.00343574	-0.0729981	-4.56853	-6.01403	0.123429	2.18594	1.95682	NA	NA	NA	NA	NA	NA	NA
chrX_115968000_115968600	0.236163	2.1848e-05	0.000217664	-0.109392	-8.75557	-6.4805	0.0912227	1.86721	1.62408	NA	NA	NA	NA	NA	NA	NA
chrX_115968600_115969200	0.170564	5.14288e-05	0.0990566	-0.137737	-5.93689	-1.9835	0.0990496	1.33908	1.17996	NA	NA	NA	NA	NA	NA	NA
chrX_115969200_115969800	0.84715	0.000279582	0.0689855	-0.0206823	-5.33902	-2.24875	0.106738	1.36501	1.20973	NA	NA	NA	NA	NA	NA	NA
chrX_116170200_116170800	0.919338	0.0014786	9.77912e-05	0.0096787	-6.311	-6.93758	0.09509	1.87473	1.63687	NA	NA	NA	NA	NA	NA	NA
chrX_116436000_116436600	0.766267	0.0400347	0.000312585	0.0334064	-3.78829	-6.27101	0.111765	1.79639	1.61792	NA	NA	NA	NA	NA	NA	NA
chrX_116436600_116437200	0.859276	0.226908	8.94145e-05	-0.0207873	-2.15469	-6.77514	0.116638	1.76103	1.58827	NA	NA	NA	NA	NA	NA	NA
chrX_116462400_116463000	0.8209	0.00122346	0.000217098	-0.0237627	-6.9822	-7.06582	0.104409	2.0354	1.7704	NA	NA	NA	NA	NA	NA	NA
chrX_116463600_116464200	0.0529429	0.020145	3.42431e-05	0.205654	-4.75403	-7.84579	0.103718	1.98002	1.72224	NA	NA	NA	NA	NA	NA	NA
chrX_11665200_11665800	0.17503	0.105135	0.169412	-0.144677	-1.64149	1.24954	0.105149	0.99446	0.896105	0.031804	0.0525232	-2.89104	1.33864	-2.15968	0.0431175	0.00761682
chrX_11665800_11666400	0.0435095	0.0992914	0.275972	-0.204323	-1.96595	-1.15363	0.0986217	1.17036	1.04727	NA	NA	NA	NA	NA	NA	NA
chrX_11666400_11667000	0.192381	0.0170221	0.000251306	-0.136391	-4.57375	-6.57072	0.103205	1.85213	1.66556	NA	NA	NA	NA	NA	NA	NA
chrX_11736600_11737200	0.427735	0.111935	0.000617364	0.096043	-3.51295	-6.90472	0.120108	2.1707	1.88814	NA	NA	NA	NA	NA	NA	NA
chrX_11754600_11755200	0.960206	0.0444813	0.00286291	0.00612511	-4.55861	-6.16433	0.122142	2.21089	1.96444	NA	NA	NA	NA	NA	NA	NA
chrX_11757000_11757600	0.875583	0.000143012	0.232513	0.0183099	-6.5537	-1.73613	0.11634	1.59023	1.43636	NA	NA	NA	NA	NA	NA	NA
chrX_11757600_11758200	0.486875	0.0145501	0.721531	0.10102	-4.73431	-0.604571	0.144207	1.86963	1.68664	NA	NA	NA	NA	NA	NA	NA
chrX_11758200_11758800	0.020649	0.000854896	0.396003	0.285586	-5.45076	-1.18758	0.119449	1.53544	1.38703	NA	NA	NA	NA	NA	NA	NA
chrX_11758800_11759400	0.179714	0.856427	0.0167275	0.172938	-0.260821	-3.13018	0.12708	1.43412	1.26396	NA	NA	NA	NA	NA	NA	NA
chrX_11759400_11760000	0.0187172	0.420513	6.63499e-05	0.270499	-1.49686	-7.21515	0.11127	1.84278	1.65616	NA	NA	NA	NA	NA	NA	NA
chrX_11764800_11765400	0.66645	0.0714027	0.00769739	-0.0482476	-2.54926	-3.39636	0.111268	1.38367	1.22247	NA	NA	NA	NA	NA	NA	NA
chrX_11765400_11766000	0.837143	0.00629965	0.000564735	-0.0214436	-4.79246	-5.58415	0.103776	1.67971	1.515	NA	NA	NA	NA	NA	NA	NA
chrX_11808600_11809200	0.815637	0.0131482	0.000200743	0.0260169	-5.21573	-7.08246	0.110992	2.02767	1.76372	NA	NA	NA	NA	NA	NA	NA
chrX_118116000_118116600	0.947561	0.00372669	0.138068	-0.00862194	-6.54656	-2.91207	0.130432	2.15039	1.93191	NA	NA	NA	NA	NA	NA	NA
chrX_118116600_118117200	0.375651	0.00083181	0.427195	-0.11718	-6.70885	-1.35989	0.131076	1.88504	1.69862	NA	NA	NA	NA	NA	NA	NA
chrX_118117200_118117800	0.604121	0.00189843	0.0563395	0.0661951	-7.42728	-3.94757	0.126855	2.26377	2.02012	NA	NA	NA	NA	NA	NA	NA
chrX_118156200_118156800	0.327109	0.00824085	0.000373408	0.105001	-4.68514	-5.86105	0.10609	1.70213	1.5346	NA	NA	NA	NA	NA	NA	NA
chrX_118345200_118345800	0.166357	4.24208e-05	0.00739443	-0.135245	-7.41406	-4.15815	0.0962827	1.6507	1.48858	NA	NA	NA	NA	NA	NA	NA
chrX_118345800_118346400	0.0564385	2.30972e-06	0.114082	-0.187473	-7.34233	-1.96157	0.0959768	1.37456	1.21952	NA	NA	NA	NA	NA	NA	NA
chrX_118346400_118347000	0.0323556	4.05989e-05	0.144927	-0.239741	-6.68167	-1.98131	0.10888	1.48329	1.33779	NA	NA	NA	NA	NA	NA	NA
chrX_118347000_118347600	0.105724	0.00206311	0.000309516	-0.168599	-6.26824	-6.50309	0.102319	1.92736	1.67644	NA	NA	NA	NA	NA	NA	NA
chrX_118392600_118393200	0.919199	0.254021	0.0892397	0.0146198	-1.92912	-2.57086	0.143386	1.67164	1.48312	NA	NA	NA	NA	NA	NA	NA
chrX_118393200_118393800	0.55006	0.286716	0.0176945	0.0841825	-1.86484	-3.82584	0.139888	1.73159	1.55914	NA	NA	NA	NA	NA	NA	NA
chrX_118494000_118494600	0.272394	0.0420634	0.00595512	-0.131014	-3.51643	-4.36708	0.118041	1.68502	1.51953	NA	NA	NA	NA	NA	NA	NA
chrX_118494600_118495200	0.356718	0.526488	0.0960624	-0.111873	-0.864986	-2.0405	0.120253	1.35603	1.20277	NA	NA	NA	NA	NA	NA	NA
chrX_118495200_118495800	0.268568	0.161647	0.160074	-0.142345	-2.06239	-1.82493	0.127217	1.45161	1.27956	NA	NA	NA	NA	NA	NA	NA
chrX_118495800_118496400	0.992009	0.00283801	0.819991	-0.00131861	-4.89136	-0.321	0.130989	1.55724	1.40317	NA	NA	NA	NA	NA	NA	NA
chrX_118496400_118497000	0.191099	0.008529	0.0073623	-0.153462	-5.67823	-5.17503	0.115781	2.07274	1.85153	NA	NA	NA	NA	NA	NA	NA
chrX_118723800_118724400	0.30143	0.0642344	0.102818	0.142695	-3.71493	-2.93809	0.136646	1.96269	1.76776	NA	NA	NA	NA	NA	NA	NA
chrX_118724400_118725000	0.808159	0.0987945	0.483198	0.0326791	-2.37691	0.885007	0.133874	1.41287	1.2527	0.0301603	0.173733	-3.26192	1.88824	-1.72749	0.0994915	0.0140766
chrX_118725000_118725600	0.562019	0.107909	0.506612	0.0797038	-2.36046	0.855135	0.136532	1.44171	1.27827	0.0325012	0.183563	-3.21559	1.92678	-1.66889	0.110718	0.0152633
chrX_118728000_118728600	0.0130029	3.21157e-05	0.00821299	0.253033	-8.093	-4.39214	0.0982023	1.76907	1.59494	NA	NA	NA	NA	NA	NA	NA
chrX_118769400_118770000	0.846088	0.0253521	0.000730376	-0.0218027	-4.61434	-6.44127	0.111734	2.0013	1.78832	NA	NA	NA	NA	NA	NA	NA
chrX_118770000_118770600	0.464881	0.0146542	0.000351917	-0.0787125	-4.97436	-6.74503	0.10687	1.96662	1.75733	NA	NA	NA	NA	NA	NA	NA
chrX_118823400_118824000	0.813373	9.14741e-05	0.00120178	0.0235978	-8.42675	-5.91422	0.0994267	1.97869	1.72106	NA	NA	NA	NA	NA	NA	NA
chrX_118824000_118824600	0.865716	4.28233e-05	0.000418448	0.0153735	-8.47903	-6.22772	0.0904413	1.889	1.64634	NA	NA	NA	NA	NA	NA	NA
chrX_118878600_118879200	0.0157116	0.00110701	0.0114872	-0.273102	-6.46639	-4.40595	0.10917	1.86677	1.67839	NA	NA	NA	NA	NA	NA	NA
chrX_118879200_118879800	0.144982	0.00431057	0.0354322	-0.178312	-5.92818	-3.85157	0.120414	1.98133	1.78108	NA	NA	NA	NA	NA	NA	NA
chrX_11892000_11892600	0.543301	0.000266166	0.0313199	0.067739	-7.91038	-3.97728	0.110675	2.0144	1.79488	NA	NA	NA	NA	NA	NA	NA
chrX_11892600_11893200	0.875393	0.000324076	0.0262512	0.0173573	-7.86645	-4.12003	0.110118	2.03557	1.79834	NA	NA	NA	NA	NA	NA	NA
chrX_118973400_118974000	0.128286	0.000782138	0.010324	-0.169857	-7.30499	-4.88918	0.109816	2.04088	1.8336	NA	NA	NA	NA	NA	NA	NA
chrX_118974000_118974600	0.468537	0.00302609	0.00936186	0.0849309	-5.99455	-4.68062	0.116268	1.92231	1.731	NA	NA	NA	NA	NA	NA	NA
chrX_118974600_118975200	0.00491824	0.00649843	0.0514592	0.385981	-6.02764	-3.80667	0.131101	2.12121	1.90729	NA	NA	NA	NA	NA	NA	NA
chrX_118975800_118976400	0.76864	0.0116092	0.552288	0.0367878	-3.63844	-0.731074	0.124379	1.38819	1.22169	NA	NA	NA	NA	NA	NA	NA
chrX_118976400_118977000	0.741163	0.00889234	0.0645997	0.0416242	-4.2696	-2.66356	0.125311	1.56761	1.40922	NA	NA	NA	NA	NA	NA	NA
chrX_119040600_119041200	0.986547	4.51144e-05	0.525365	-0.00213251	-6.64451	0.854381	0.125834	1.48547	1.33577	0.00133404	0.191458	-7.49889	1.99772	-3.75372	0.00125048	0.000708979
chrX_119041200_119041800	0.798474	5.75117e-05	0.378704	0.03304	-6.54207	1.18386	0.128711	1.48689	1.33282	0.00138586	0.130486	-7.72593	1.99681	-3.86913	0.000955222	0.000589291
chrX_119073600_119074200	0.0191798	0.0523438	0.00833403	0.30879	-3.97103	-4.93855	0.127543	1.99745	1.79698	NA	NA	NA	NA	NA	NA	NA
chrX_11913000_11913600	0.012521	0.000793606	0.0855303	0.311561	-7.44951	-3.27671	0.120226	2.08406	1.86764	NA	NA	NA	NA	NA	NA	NA
chrX_119150400_119151000	0.335825	0.0642027	8.48366e-07	-0.0863832	-3.3385	-8.91273	0.0888818	1.7636	1.58408	NA	NA	NA	NA	NA	NA	NA
chrX_119151000_119151600	0.603351	0.118868	0.000149886	-0.0576757	-2.90296	-6.76058	0.110293	1.82919	1.64624	NA	NA	NA	NA	NA	NA	NA
chrX_119187000_119187600	0.329343	0.0239285	0.0334848	0.143187	-5.06966	-4.14025	0.145347	2.17596	1.89307	NA	NA	NA	NA	NA	NA	NA
chrX_119193600_119194200	0.218774	0.00884689	4.62338e-06	0.105583	-4.07864	-6.82191	0.0847659	1.49643	1.32662	NA	NA	NA	NA	NA	NA	NA
chrX_119194200_119194800	0.303171	0.00277368	4.13724e-06	0.0859965	-5.25318	-7.78114	0.0826517	1.66815	1.50379	NA	NA	NA	NA	NA	NA	NA
chrX_119205600_119206200	0.217867	0.00238164	0.00212075	-0.186823	3.41693	3.12514	0.149689	1.06698	0.963743	0.00377748	0.00529592	0.291789	1.43779	0.202942	0.841231	0.0947271
chrX_119235600_119236200	0.112338	0.000713488	0.094328	0.193642	-7.18282	-3.05016	0.119792	1.98995	1.78824	NA	NA	NA	NA	NA	NA	NA
chrX_119270400_119271000	0.393865	0.000911512	0.0101086	0.0941552	-6.83352	-4.65456	0.109468	1.93655	1.74031	NA	NA	NA	NA	NA	NA	NA
chrX_119271000_119271600	0.397569	0.00086466	0.00968711	0.0930583	-6.85385	-4.6738	0.10905	1.93273	1.73688	NA	NA	NA	NA	NA	NA	NA
chrX_119271600_119272200	0.547844	0.000949508	0.00761929	0.069981	-7.54698	-5.19555	0.115643	2.14699	1.86749	NA	NA	NA	NA	NA	NA	NA
chrX_119272200_119272800	0.822153	0.000303622	0.00246515	-0.0223673	-7.25574	-5.34595	0.0989831	1.86753	1.67563	NA	NA	NA	NA	NA	NA	NA
chrX_119272800_119273400	0.895531	0.117815	3.89994e-05	0.0134386	-2.37578	-6.0898	0.101819	1.49262	1.34829	NA	NA	NA	NA	NA	NA	NA
chrX_119418000_119418600	0.286007	0.00432522	0.350032	0.150303	-6.60138	-1.87147	0.139356	2.20724	1.98367	NA	NA	NA	NA	NA	NA	NA
chrX_119467800_119468400	0.912047	0.00184348	0.100033	-0.013492	-5.15652	-2.36841	0.121526	1.56684	1.41312	NA	NA	NA	NA	NA	NA	NA
chrX_119468400_119469000	0.347983	0.00756207	0.978008	0.132353	-4.7725	0.0428923	0.139687	1.71368	1.54813	0.00647436	0.37175	-4.81539	2.30942	-2.08511	0.0500853	0.00846997
chrX_119469000_119469600	0.641601	0.0124596	0.370009	-0.0690399	-5.48559	-1.72371	0.147417	2.11522	1.90532	NA	NA	NA	NA	NA	NA	NA
chrX_119564400_119565000	0.319375	0.0177606	0.0651107	-0.134762	-5.57153	-3.82599	0.133979	2.27196	2.02823	NA	NA	NA	NA	NA	NA	NA
chrX_119565000_119565600	0.362221	0.00496651	0.00519507	0.104438	-5.27303	-4.72142	0.113566	1.79318	1.61462	NA	NA	NA	NA	NA	NA	NA
chrX_119573400_119574000	0.0840815	0.0007245	0.00967286	0.190878	-5.79347	-3.90757	0.108275	1.60728	1.45183	NA	NA	NA	NA	NA	NA	NA
chrX_119574000_119574600	0.114494	0.454983	0.0540663	0.168875	-0.898346	-2.09552	0.105113	1.19295	1.06201	NA	NA	NA	NA	NA	NA	NA
chrX_119574600_119575200	0.135474	0.402922	0.649723	0.201499	-1.16504	-0.561013	0.132777	1.38097	1.22781	NA	NA	NA	NA	NA	NA	NA
chrX_119575200_119575800	0.0925747	0.0902017	0.314411	0.230496	-2.61098	-1.35424	0.134393	1.51092	1.33249	NA	NA	NA	NA	NA	NA	NA
chrX_119605800_119606400	0.0695612	0.000309398	0.417175	-0.213942	-5.60507	-1.05147	0.115338	1.44489	1.28514	NA	NA	NA	NA	NA	NA	NA
chrX_119606400_119607000	0.707732	0.000167852	0.0166629	-0.0395928	-7.00452	-3.84395	0.105001	1.72038	1.55121	NA	NA	NA	NA	NA	NA	NA
chrX_119617800_119618400	0.236517	0.000319218	0.00348113	0.121469	-7.10629	-5.06363	0.101372	1.83659	1.65009	NA	NA	NA	NA	NA	NA	NA
chrX_119618400_119619000	0.00350291	0.0565423	0.000268714	0.374515	-4.5799	-8.00598	0.122132	2.3457	2.04031	NA	NA	NA	NA	NA	NA	NA
chrX_119690400_119691000	0.00641125	0.000764658	0.35321	0.357356	-6.07242	-1.43213	0.125537	1.693	1.52812	NA	NA	NA	NA	NA	NA	NA
chrX_119691000_119691600	0.126623	8.28357e-05	0.161264	0.179854	-7.22215	-2.16012	0.11576	1.68385	1.51898	NA	NA	NA	NA	NA	NA	NA
chrX_119691600_119692200	1.77331e-05	0.0192708	3.6568e-05	0.264796	-2.10523	-3.57122	0.0557381	0.870238	0.787316	NA	NA	NA	NA	NA	NA	NA
chrX_119692200_119692800	7.14702e-07	0.0606693	0.00339944	0.263868	-1.00838	-1.47588	0.0464971	0.525297	0.479626	NA	NA	NA	NA	NA	NA	NA
chrX_119692800_119693400	0.105006	0.163286	0.0304364	-0.199395	1.20131	1.72065	0.120752	0.848914	0.772225	0.0475582	0.013223	-0.519339	1.1476	-0.452544	0.655748	0.0746776
chrX_119693400_119694000	0.598426	0.0445235	0.00440989	-0.0504071	-2.62573	-3.35578	0.0950942	1.27372	1.12468	NA	NA	NA	NA	NA	NA	NA
chrX_119694000_119694600	0.408598	0.0763317	0.00226243	-0.0929401	-2.67009	-4.18183	0.111515	1.47504	1.29859	NA	NA	NA	NA	NA	NA	NA
chrX_119694600_119695200	0.189219	0.0235795	0.00129055	-0.153218	-4.75988	-6.24462	0.115099	2.03764	1.82998	NA	NA	NA	NA	NA	NA	NA
chrX_119695200_119695800	0.489015	0.0178581	0.0278956	0.090466	-5.28207	-4.2484	0.12978	2.15588	1.87539	NA	NA	NA	NA	NA	NA	NA
chrX_119695800_119696400	0.149329	0.00411436	0.00836115	0.178894	-6.8451	-5.46969	0.12214	2.27501	1.99113	NA	NA	NA	NA	NA	NA	NA
chrX_119734800_119735400	0.288884	0.0112616	0.0052515	-0.12524	-4.9739	-4.96256	0.116822	1.88919	1.69939	NA	NA	NA	NA	NA	NA	NA
chrX_119735400_119736000	0.211167	0.010215	0.0048235	-0.142155	-4.77937	-4.75113	0.112221	1.78967	1.60987	NA	NA	NA	NA	NA	NA	NA
chrX_119756400_119757000	0.476596	0.00102326	0.130749	0.0903853	-7.39355	-2.92395	0.126019	2.11835	1.90286	NA	NA	NA	NA	NA	NA	NA
chrX_119757000_119757600	0.91035	0.000402526	0.0376876	-0.0124427	-6.59642	-3.34156	0.109943	1.73808	1.56479	NA	NA	NA	NA	NA	NA	NA
chrX_119757600_119758200	0.502538	0.0100188	0.0161653	-0.0802268	-4.76767	-3.99396	0.118778	1.78032	1.60386	NA	NA	NA	NA	NA	NA	NA
chrX_119759400_119760000	0.430918	0.0413521	0.000407064	0.0885521	-3.71329	-6.05389	0.111511	1.7729	1.59664	NA	NA	NA	NA	NA	NA	NA
chrX_119788200_119788800	0.0827492	0.00216298	6.45276e-05	-0.178454	-6.29821	-7.38976	0.100778	1.94636	1.69296	NA	NA	NA	NA	NA	NA	NA
chrX_119790600_119791200	0.0764265	4.69844e-08	0.523726	-0.179753	-7.71986	0.686072	0.0993341	1.19904	1.06838	0.00121512	0.190765	-8.40593	1.60597	-5.23419	4.02143e-05	6.82812e-05
chrX_119791200_119791800	0.0364836	6.54954e-05	0.619655	-0.182678	-4.85365	-0.496221	0.0849776	1.1131	0.993487	NA	NA	NA	NA	NA	NA	NA
chrX_119791800_119792400	0.16127	7.60944e-07	0.1937	-0.114425	-6.80381	-1.3977	0.0804643	1.20268	1.0608	NA	NA	NA	NA	NA	NA	NA
chrX_119852400_119853000	0.663865	0.00275365	0.000591825	-0.045247	-5.47104	-5.7517	0.103493	1.73593	1.56694	NA	NA	NA	NA	NA	NA	NA
chrX_119853000_119853600	0.570649	0.0023633	0.000520835	-0.0584834	-5.65406	-5.90803	0.102441	1.76407	1.59153	NA	NA	NA	NA	NA	NA	NA
chrX_119871000_119871600	0.203524	0.00081	0.56774	-0.123099	-4.22456	-0.604538	0.0955299	1.18409	1.05096	NA	NA	NA	NA	NA	NA	NA
chrX_119871600_119872200	0.0906143	0.000351202	0.315776	-0.155632	-4.67791	-1.09432	0.0901799	1.21856	1.07982	NA	NA	NA	NA	NA	NA	NA
chrX_119872200_119872800	0.409516	2.03084e-06	0.167129	-0.0819736	-7.23703	-1.69932	0.0985506	1.34559	1.21202	NA	NA	NA	NA	NA	NA	NA
chrX_119887200_119887800	0.0768139	0.032192	0.0451723	-0.20392	-2.95108	-2.45914	0.112842	1.33892	1.19668	NA	NA	NA	NA	NA	NA	NA
chrX_119887800_119888400	0.42235	0.00073586	0.0185322	-0.0888098	-7.08071	-4.28784	0.10977	1.96719	1.76088	NA	NA	NA	NA	NA	NA	NA
chrX_119890200_119890800	0.791586	0.00433436	0.347441	-0.0374857	-6.49397	-1.85274	0.141093	2.17188	1.95319	NA	NA	NA	NA	NA	NA	NA
chrX_119943000_119943600	0.338153	0.00352121	0.00359071	-0.107231	-5.67514	-5.09929	0.11087	1.85183	1.66772	NA	NA	NA	NA	NA	NA	NA
chrX_119943600_119944200	0.739116	0.00163411	0.00130849	-0.0342593	-5.88238	-5.41706	0.102298	1.76526	1.58963	NA	NA	NA	NA	NA	NA	NA
chrX_119981400_119982000	0.58602	0.00680064	0.402126	0.0761253	-6.12596	-1.64647	0.138866	2.16872	1.9483	NA	NA	NA	NA	NA	NA	NA
chrX_119989800_119990400	0.167057	0.00992568	2.11582e-05	-0.131104	-4.82393	-7.60185	0.0934922	1.79891	1.61789	NA	NA	NA	NA	NA	NA	NA
chrX_119990400_119991000	0.140091	0.0165574	0.00333147	-0.139203	-3.47843	-3.83352	0.0928341	1.40226	1.2429	NA	NA	NA	NA	NA	NA	NA
chrX_119991000_119991600	0.318273	0.00229318	0.003887	-0.103947	-4.90887	-4.06837	0.103105	1.52658	1.34302	NA	NA	NA	NA	NA	NA	NA
chrX_120000000_120000600	0.112049	0.00428759	0.001076	-0.169458	-5.90222	-6.14841	0.104745	1.97138	1.77011	NA	NA	NA	NA	NA	NA	NA
chrX_120000600_120001200	0.264793	0.00379255	0.00483614	-0.125796	-5.62332	-4.91429	0.111531	1.85095	1.6657	NA	NA	NA	NA	NA	NA	NA
chrX_120014400_120015000	0.100054	0.00160913	0.0500121	-0.195129	-5.09075	-2.76335	0.116432	1.52529	1.37557	NA	NA	NA	NA	NA	NA	NA
chrX_120015000_120015600	0.456153	0.0436194	0.00769484	-0.0832107	-2.868	-3.39512	0.110787	1.38507	1.22198	NA	NA	NA	NA	NA	NA	NA
chrX_120015600_120016200	0.787296	0.00664297	0.000710977	-0.0283425	-5.42281	-6.20097	0.104474	1.91387	1.71739	NA	NA	NA	NA	NA	NA	NA
chrX_120076200_120076800	0.000356254	0.00109413	0.0230935	-0.44327	-7.2136	-4.24229	0.115606	2.08013	1.80936	NA	NA	NA	NA	NA	NA	NA
chrX_120116400_120117000	0.940101	0.00429887	0.164188	0.00962343	-5.3617	-2.28098	0.127421	1.79141	1.61539	NA	NA	NA	NA	NA	NA	NA
chrX_120120000_120120600	0.608646	0.0691076	0.000143457	0.058167	-3.9111	-7.61198	0.112884	2.10496	1.84745	NA	NA	NA	NA	NA	NA	NA
chrX_120124800_120125400	0.693524	0.0347513	0.0503294	0.0560916	-5.30541	-4.32539	0.141509	2.44383	2.15623	NA	NA	NA	NA	NA	NA	NA
chrX_120125400_120126000	0.296374	0.0248996	0.0410426	-0.136893	-5.12815	-4.08871	0.129711	2.21688	1.94904	NA	NA	NA	NA	NA	NA	NA
chrX_120146400_120147000	0.606926	0.473805	0.0665842	0.077734	-1.40011	-3.28381	0.150134	1.93974	1.75066	NA	NA	NA	NA	NA	NA	NA
chrX_120147000_120147600	0.989241	0.10747	0.00313857	-0.00179927	-3.82791	-6.30754	0.132763	2.335	2.03109	NA	NA	NA	NA	NA	NA	NA
chrX_120158400_120159000	0.537604	0.00136769	0.212481	-0.0663922	-4.52793	-1.48371	0.106954	1.33458	1.1747	NA	NA	NA	NA	NA	NA	NA
chrX_120159000_120159600	0.137036	0.000247769	0.480959	-0.119722	-4.02399	-0.649524	0.0792129	1.01886	0.91467	NA	NA	NA	NA	NA	NA	NA
chrX_120159600_120160200	0.0632277	2.04633e-07	0.06023	-0.165445	-7.99743	-2.28518	0.0870656	1.32695	1.18832	NA	NA	NA	NA	NA	NA	NA
chrX_120244200_120244800	0.0245895	0.00355785	0.0132511	-0.272546	-5.31821	-4.02888	0.117554	1.73745	1.56814	NA	NA	NA	NA	NA	NA	NA
chrX_120244800_120245400	0.0912752	0.0316433	0.000209461	-0.177517	-3.21401	-5.14018	0.103078	1.45333	1.2843	NA	NA	NA	NA	NA	NA	NA
chrX_120245400_120246000	0.413779	0.0364093	1.81529e-05	-0.082723	-4.16738	-8.22921	0.100369	1.93777	1.73472	NA	NA	NA	NA	NA	NA	NA
chrX_120250200_120250800	0.627871	0.0104645	0.106808	0.0678417	-5.61767	-3.12048	0.139088	2.11093	1.89979	NA	NA	NA	NA	NA	NA	NA
chrX_120251400_120252000	0.577086	0.0040028	0.00122985	0.0591747	-5.40661	-5.52895	0.105414	1.79103	1.61258	NA	NA	NA	NA	NA	NA	NA
chrX_120270600_120271200	0.554406	0.0790902	0.000136841	0.0666102	-3.74284	-7.56281	0.111909	2.08758	1.82903	NA	NA	NA	NA	NA	NA	NA
chrX_120309000_120309600	0.482556	0.0245175	9.94509e-07	-0.0631291	-4.22039	-9.12783	0.0892256	1.81937	1.6354	NA	NA	NA	NA	NA	NA	NA
chrX_120311400_120312000	0.22023	0.0047584	0.00345888	-0.138415	-5.21205	-4.87745	0.111482	1.7631	1.58824	NA	NA	NA	NA	NA	NA	NA
chrX_120358200_120358800	0.975753	0.00351215	1.17159e-05	-0.00267277	-5.39323	-7.71077	0.0874952	1.75931	1.58254	NA	NA	NA	NA	NA	NA	NA
chrX_120358800_120359400	0.832073	0.016134	3.44306e-06	0.0188933	-4.09336	-7.73981	0.0886328	1.64326	1.48069	NA	NA	NA	NA	NA	NA	NA
chrX_120468600_120469200	0.0107077	0.00176914	0.0491126	-0.269155	-4.09518	-2.2216	0.101478	1.23903	1.10136	NA	NA	NA	NA	NA	NA	NA
chrX_120469200_120469800	0.0405546	0.00105921	0.167912	-0.219556	-4.37845	-1.55722	0.104396	1.25864	1.11275	NA	NA	NA	NA	NA	NA	NA
chrX_120549600_120550200	0.027823	0.00283098	0.00668565	0.29069	-4.04019	3.2275	0.128258	1.2859	1.14004	0.00408648	0.00717655	-7.26769	1.7185	-4.22909	0.000411743	0.000352636
chrX_120560400_120561000	0.724832	0.000431192	0.325088	0.0472243	-5.61784	1.31388	0.133398	1.48891	1.32192	0.00206736	0.109158	-6.93172	1.99106	-3.48143	0.00235416	0.00109276
chrX_120561000_120561600	0.837404	0.000115481	0.412365	-0.0259062	-5.9619	1.04503	0.125577	1.42382	1.26408	0.00154002	0.144132	-7.00693	1.90399	-3.68013	0.00148431	0.00079288
chrX_120575400_120576000	0.538058	0.000772708	0.00954402	-0.0718055	-7.79704	-5.10377	0.115804	2.17592	1.89265	NA	NA	NA	NA	NA	NA	NA
chrX_120576000_120576600	0.633482	0.00265915	0.016976	0.0618558	-7.59541	-5.1588	0.128921	2.40064	2.08812	NA	NA	NA	NA	NA	NA	NA
chrX_120603600_120604200	0.741162	9.99042e-06	0.024001	-0.0332258	-8.54053	-3.63815	0.100027	1.73626	1.56238	NA	NA	NA	NA	NA	NA	NA
chrX_120604200_120604800	0.877485	0.000242665	0.00678765	0.0164994	-8.32439	-5.25122	0.106477	2.1042	1.85858	NA	NA	NA	NA	NA	NA	NA
chrX_120629400_120630000	0.0843831	9.19724e-06	0.590153	0.190699	-6.16604	0.5959	0.108282	1.24742	1.09917	0.00122111	0.219793	-6.76194	1.6626	-4.0671	0.000601361	0.000438969
chrX_120630000_120630600	0.136491	1.97608e-05	0.519322	0.173035	-6.20008	0.750872	0.114324	1.31391	1.15693	0.00122111	0.188759	-6.95095	1.75067	-3.97044	0.000753859	0.000518228
chrX_12071400_12072000	0.0202588	0.0181215	0.584622	0.363899	-4.2441	0.863022	0.151707	1.73643	1.56843	0.0100905	0.217457	-5.10712	2.33991	-2.18262	0.0411589	0.0073621
chrX_120752400_120753000	0.500142	0.0411552	2.33562e-05	0.0675122	-3.60987	-7.2399	0.0993929	1.72178	1.55051	NA	NA	NA	NA	NA	NA	NA
chrX_120753000_120753600	0.484518	0.0889453	6.72207e-06	0.0687294	-2.76631	-7.23759	0.0975801	1.59437	1.4377	NA	NA	NA	NA	NA	NA	NA
chrX_120874800_120875400	0.660278	0.0230061	0.0916891	-0.0589899	-4.98571	-3.28441	0.133405	2.125	1.90965	NA	NA	NA	NA	NA	NA	NA
chrX_121047600_121048200	0.0730935	0.0376158	0.00628463	-0.223871	-4.67077	-5.48781	0.122258	2.18637	1.92283	NA	NA	NA	NA	NA	NA	NA
chrX_121154400_121155000	0.278241	0.380835	0.000295311	0.164781	-1.13305	4.43863	0.150305	1.28139	1.13986	0.119671	0.00312481	-5.57169	1.715	-3.24879	0.00402175	0.00157758
chrX_121155000_121155600	0.640689	0.644486	0.000401299	-0.0913094	-0.704222	5.12355	0.194435	1.51683	1.34965	0.220909	0.00340607	-5.82777	2.03035	-2.87033	0.0094595	0.00274752
chrX_121197000_121197600	0.466408	0.0128094	0.0769593	-0.100689	-5.83962	-3.55286	0.137179	2.26119	1.96703	NA	NA	NA	NA	NA	NA	NA
chrX_121198200_121198800	0.0227852	0.0819982	0.046945	0.336594	-3.99351	-3.99001	0.143218	2.24956	1.95818	NA	NA	NA	NA	NA	NA	NA
chrX_12137400_12138000	0.988636	0.0693559	0.000902407	0.00163211	-3.06492	-5.26789	0.114009	1.65107	1.49146	NA	NA	NA	NA	NA	NA	NA
chrX_12138000_12138600	0.999622	0.0837642	0.395449	6.00514e-05	-2.55378	-1.09639	0.125937	1.4471	1.279	NA	NA	NA	NA	NA	NA	NA
chrX_121468800_121469400	0.880645	0.0130968	0.04887	0.0204021	-5.62029	-3.83606	0.135177	2.18364	1.89961	NA	NA	NA	NA	NA	NA	NA
chrX_121481400_121482000	0.932368	0.0323866	0.00131234	-0.0108248	-5.02928	-6.76964	0.126905	2.2845	1.98713	NA	NA	NA	NA	NA	NA	NA
chrX_121482000_121482600	0.591284	0.0265028	0.000777082	0.0657819	-5.017	-6.83398	0.121709	2.19371	1.90815	NA	NA	NA	NA	NA	NA	NA
chrX_123184200_123184800	0.0885318	0.175207	0.000122375	-0.201405	-2.66504	-7.26929	0.115925	1.93772	1.74349	NA	NA	NA	NA	NA	NA	NA
chrX_123184800_123185400	0.154948	0.129384	7.85733e-05	-0.160995	-2.88633	-7.25335	0.11147	1.87156	1.6848	NA	NA	NA	NA	NA	NA	NA
chrX_123185400_123186000	0.696731	0.00722407	2.65553e-05	-0.036826	-5.22274	-7.6139	0.0939413	1.86387	1.64401	NA	NA	NA	NA	NA	NA	NA
chrX_123464400_123465000	0.725693	0.409984	0.00404294	0.0489561	-1.94749	-6.27891	0.138742	2.34368	2.08247	NA	NA	NA	NA	NA	NA	NA
chrX_123561600_123562200	0.600246	0.00521463	0.000186173	-0.0515808	-5.41921	-6.72733	0.097796	1.85412	1.66551	NA	NA	NA	NA	NA	NA	NA
chrX_123629400_123630000	0.0401042	0.808418	0.048531	0.32646	-0.480769	-3.58901	0.154863	1.97226	1.77449	NA	NA	NA	NA	NA	NA	NA
chrX_123732000_123732600	0.424991	0.000244817	0.257396	-0.0939642	-5.69262	-1.47097	0.116808	1.43997	1.28383	NA	NA	NA	NA	NA	NA	NA
chrX_123732600_123733200	0.623675	3.3929e-07	0.863519	-0.0483709	-7.70804	-0.199234	0.0979696	1.30979	1.15303	NA	NA	NA	NA	NA	NA	NA
chrX_123733200_123733800	0.289551	2.93086e-06	0.685266	-0.114162	-7.1611	-0.490722	0.106637	1.35797	1.2037	NA	NA	NA	NA	NA	NA	NA
chrX_123784800_123785400	0.32503	0.00984571	0.973002	0.142683	-4.71359	0.0539514	0.143538	1.75573	1.58612	0.00740646	0.370294	-4.76754	2.36608	-2.01495	0.0575516	0.00937677
chrX_123797400_123798000	0.929066	0.265433	0.00628774	-0.0115984	-2.09155	-4.77347	0.12963	1.8569	1.67264	NA	NA	NA	NA	NA	NA	NA
chrX_123798600_123799200	0.793073	0.00910797	0.001042	0.0284133	-5.34456	-6.09685	0.107732	1.9689	1.74987	NA	NA	NA	NA	NA	NA	NA
chrX_123859200_123859800	0.130536	0.00218638	0.0294894	0.179645	-6.02055	-3.75607	0.116844	1.8627	1.67555	NA	NA	NA	NA	NA	NA	NA
chrX_123859800_123860400	0.0690203	0.053767	0.915462	0.265181	-3.12413	-0.148469	0.142675	1.58126	1.39152	NA	NA	NA	NA	NA	NA	NA
chrX_123860400_123861000	0.0141917	0.0688901	0.153042	0.335565	-2.91054	-2.03589	0.132002	1.56519	1.40297	NA	NA	NA	NA	NA	NA	NA
chrX_123960000_123960600	0.0492975	0.00428637	0.00453948	0.228597	-5.89599	-5.26387	0.113423	1.96924	1.77039	NA	NA	NA	NA	NA	NA	NA
chrX_123960600_123961200	0.177745	0.00169592	0.118623	0.150422	-4.41479	-1.86788	0.110025	1.3299	1.17617	NA	NA	NA	NA	NA	NA	NA
chrX_123961200_123961800	0.768871	0.000426765	0.490624	0.0335802	-5.11096	-0.829312	0.113651	1.35337	1.19415	NA	NA	NA	NA	NA	NA	NA
chrX_123961800_123962400	0.116025	0.00011821	0.0047048	0.158133	-7.08315	-4.51387	0.0988529	1.69451	1.5248	NA	NA	NA	NA	NA	NA	NA
chrX_124086000_124086600	0.109299	0.000351986	0.217961	0.19245	-7.20702	-2.1069	0.118019	1.87773	1.68847	NA	NA	NA	NA	NA	NA	NA
chrX_124086600_124087200	0.0243981	0.00206257	0.0835622	0.276974	-6.80871	-3.26366	0.119296	2.09348	1.8481	NA	NA	NA	NA	NA	NA	NA
chrX_124144800_124145400	0.72147	0.49064	0.133297	-0.056318	-1.39472	-2.76347	0.157081	2.00837	1.81059	NA	NA	NA	NA	NA	NA	NA
chrX_124145400_124146000	0.104714	0.53697	0.0999953	0.245301	-1.16761	-2.83797	0.148425	1.87801	1.6931	NA	NA	NA	NA	NA	NA	NA
chrX_1243200_1243800	0.150081	0.0211936	0.000696675	-0.160094	-4.7609	-6.36729	0.109511	2.00025	1.7602	NA	NA	NA	NA	NA	NA	NA
chrX_124333200_124333800	0.426135	0.265376	0.000310603	0.0932192	-1.97614	-6.12728	0.116171	1.75422	1.58001	NA	NA	NA	NA	NA	NA	NA
chrX_124333800_124334400	0.0109016	0.303432	0.00562442	0.327158	-1.95563	-4.89578	0.12367	1.88059	1.6911	NA	NA	NA	NA	NA	NA	NA
chrX_124345800_124346400	0.40423	0.0269599	0.00130448	0.0955546	-3.99156	-5.37828	0.113582	1.75086	1.57777	NA	NA	NA	NA	NA	NA	NA
chrX_124346400_124347000	0.232216	6.88068e-05	0.0316714	0.126212	-7.18979	-3.2958	0.104352	1.65453	1.49057	NA	NA	NA	NA	NA	NA	NA
chrX_124347000_124347600	0.165853	0.000164674	0.0820224	0.155626	-7.39222	-2.89254	0.110658	1.81295	1.62951	NA	NA	NA	NA	NA	NA	NA
chrX_1248600_1249200	0.0871546	0.280962	0.0585888	-0.210877	-1.57215	-2.46731	0.120835	1.44228	1.27448	NA	NA	NA	NA	NA	NA	NA
chrX_1249200_1249800	0.0510324	0.384536	0.946864	-0.242852	0.939426	0.0647817	0.121446	1.07077	0.967117	0.121028	0.361513	0.874645	1.44287	0.606186	0.55121	0.0621019
chrX_1249800_1250400	0.122417	0.0616637	0.0656914	-0.233063	2.36829	2.09218	0.148301	1.23864	1.11159	0.0210204	0.0221472	0.276106	1.66429	0.165901	0.869901	0.0977542
chrX_125202000_125202600	0.372875	0.00793975	0.000576394	0.0950587	-5.50247	-6.54237	0.105711	1.98891	1.77818	NA	NA	NA	NA	NA	NA	NA
chrX_125202600_125203200	0.331895	0.00582579	0.00198892	0.103041	-4.533	-4.63136	0.105155	1.57283	1.41853	NA	NA	NA	NA	NA	NA	NA
chrX_125203200_125203800	0.780816	0.00104342	0.020222	0.0309098	-5.63678	-3.50684	0.110482	1.61803	1.46152	NA	NA	NA	NA	NA	NA	NA
chrX_125319000_125319600	0.964615	0.0112385	0.174381	0.00585295	-5.08758	-2.39651	0.131269	1.93179	1.73908	NA	NA	NA	NA	NA	NA	NA
chrX_125319600_125320200	0.905735	0.0434395	0.0608177	-0.0154998	-3.27732	-2.69726	0.130221	1.58133	1.40593	NA	NA	NA	NA	NA	NA	NA
chrX_125320200_125320800	0.771764	0.000757568	0.0742302	0.0344459	-6.42015	-2.93857	0.118103	1.78842	1.61132	NA	NA	NA	NA	NA	NA	NA
chrX_125401800_125402400	0.184725	0.0323764	0.73706	0.212964	-4.6559	-0.641873	0.158329	2.11477	1.90105	NA	NA	NA	NA	NA	NA	NA
chrX_125439600_125440200	0.0757676	0.322201	0.425213	0.286268	1.59827	-1.1314	0.15783	1.59838	1.40714	0.0984612	0.149345	2.72967	2.12952	1.28182	0.214566	0.0264486
chrX_125561400_125562000	0.920642	0.251566	0.000660633	0.011908	-2.44841	-6.73528	0.118921	2.11052	1.85302	NA	NA	NA	NA	NA	NA	NA
chrX_125562000_125562600	0.593895	0.245286	0.000816725	0.0665645	-2.61215	-6.95369	0.124032	2.22157	1.95051	NA	NA	NA	NA	NA	NA	NA
chrX_12583200_12583800	0.87906	0.0008348	0.0529376	-0.0184913	-6.65786	-3.34236	0.120899	1.87133	1.68562	NA	NA	NA	NA	NA	NA	NA
chrX_12583800_12584400	0.253312	0.000123172	0.00352571	0.118438	-8.52679	-5.50232	0.102475	2.04608	1.7957	NA	NA	NA	NA	NA	NA	NA
chrX_1259400_1260000	0.267286	0.0737967	0.0182016	-0.171888	-4.38762	-5.104	0.153203	2.40217	2.08978	NA	NA	NA	NA	NA	NA	NA
chrX_126164400_126165000	0.160606	0.595231	0.0224731	-0.171479	-0.736842	-2.86145	0.12039	1.37799	1.21457	NA	NA	NA	NA	NA	NA	NA
chrX_126165000_126165600	0.686273	0.703791	0.0150108	0.045571	-0.511735	-2.98136	0.112162	1.33818	1.18316	NA	NA	NA	NA	NA	NA	NA
chrX_126551400_126552000	0.576627	0.0123018	0.0235413	-0.0645088	-4.07692	-3.24293	0.114778	1.56902	1.38785	NA	NA	NA	NA	NA	NA	NA
chrX_126552000_126552600	0.612225	0.0116936	0.0417942	-0.0581308	-3.99052	-2.8084	0.113953	1.52416	1.3439	NA	NA	NA	NA	NA	NA	NA
chrX_126552600_126553200	0.00254059	0.0187488	0.0416631	0.411763	-5.42337	-4.16225	0.12949	2.23153	1.99043	NA	NA	NA	NA	NA	NA	NA
chrX_126553200_126553800	0.206759	0.004071	0.00385441	0.144966	-6.30936	-5.61093	0.11332	2.0943	1.8504	NA	NA	NA	NA	NA	NA	NA
chrX_12701400_12702000	0.11202	0.0547904	7.45682e-07	0.144886	-3.49578	-9.04674	0.0895491	1.77719	1.59754	NA	NA	NA	NA	NA	NA	NA
chrX_12702000_12702600	0.697186	0.0043862	3.44124e-06	0.0344297	-5.80457	-8.90372	0.0879675	1.94411	1.7033	NA	NA	NA	NA	NA	NA	NA
chrX_12788400_12789000	0.914759	0.0676061	0.178381	0.0155752	-3.85889	-2.53871	0.144771	2.06522	1.85971	NA	NA	NA	NA	NA	NA	NA
chrX_12792000_12792600	0.659309	0.0163073	0.078771	-0.060615	-5.58825	-3.6233	0.136664	2.24725	2.01868	NA	NA	NA	NA	NA	NA	NA
chrX_12792600_12793200	0.235734	0.00686031	0.0345821	0.146018	-5.70626	-3.94794	0.121653	2.02248	1.81676	NA	NA	NA	NA	NA	NA	NA
chrX_12798600_12799200	0.176248	6.47255e-06	0.316321	0.151893	-7.90962	-1.43308	0.110711	1.56778	1.4157	NA	NA	NA	NA	NA	NA	NA
chrX_12799200_12799800	0.14935	4.90075e-05	0.476348	0.176027	-6.14496	0.872957	0.12019	1.38148	1.21643	0.00135641	0.170695	-7.01791	1.8407	-3.81263	0.00108992	0.000641246
chrX_12819000_12819600	0.780266	0.032728	0.00192872	0.0318923	-4.25241	-5.69575	0.113701	1.9356	1.7389	NA	NA	NA	NA	NA	NA	NA
chrX_12819600_12820200	0.17123	0.0147699	0.000480326	0.146338	-4.72912	-6.28691	0.105402	1.87198	1.68173	NA	NA	NA	NA	NA	NA	NA
chrX_12864600_12865200	0.697392	0.158324	0.186454	0.0555595	-2.47061	-2.08671	0.142056	1.72488	1.5576	NA	NA	NA	NA	NA	NA	NA
chrX_12865200_12865800	0.499706	0.37543	0.821896	0.085598	-1.16269	0.260398	0.12589	1.29996	1.15066	0.117745	0.315245	-1.42308	1.73606	-0.81972	0.422037	0.0483245
chrX_12865800_12866400	0.268263	0.0235589	0.265078	0.143404	-3.70494	-1.61471	0.12808	1.58579	1.43247	NA	NA	NA	NA	NA	NA	NA
chrX_12867000_12867600	0.173545	0.134726	0.00787111	0.197692	-3.21114	-5.27072	0.143175	2.11182	1.90289	NA	NA	NA	NA	NA	NA	NA
chrX_128780400_128781000	0.873201	1.26034e-05	0.407127	-0.0179449	-7.17546	-1.10448	0.111862	1.47917	1.32103	NA	NA	NA	NA	NA	NA	NA
chrX_128781000_128781600	0.95327	0.00515541	0.00591989	-0.00683115	-6.39411	-5.55174	0.115982	2.18456	1.93026	NA	NA	NA	NA	NA	NA	NA
chrX_12909000_12909600	0.517946	0.121408	0.00191928	0.0879528	-3.86022	-6.98758	0.135069	2.44951	2.1322	NA	NA	NA	NA	NA	NA	NA
chrX_12915600_12916200	0.850797	0.00901639	0.000574364	-0.0195182	-5.00902	-6.09155	0.103224	1.84267	1.65513	NA	NA	NA	NA	NA	NA	NA
chrX_12916200_12916800	0.820719	0.00188156	0.000272767	-0.0219615	-5.92218	-6.35426	0.0963957	1.80334	1.62133	NA	NA	NA	NA	NA	NA	NA
chrX_1293600_1294200	0.177502	0.00137467	0.000407902	-0.131196	-6.00111	-6.03498	0.0959082	1.76968	1.59194	NA	NA	NA	NA	NA	NA	NA
chrX_1294200_1294800	0.192632	0.0161851	0.00148779	-0.114961	-3.26151	-3.88508	0.0870386	1.30999	1.15481	NA	NA	NA	NA	NA	NA	NA
chrX_1294800_1295400	0.1914	0.000773236	0.00607004	-0.133033	-5.13593	-3.66035	0.100437	1.43338	1.27676	NA	NA	NA	NA	NA	NA	NA
chrX_129522000_129522600	0.319065	0.00517567	0.00983312	0.116558	-5.94844	-4.87607	0.115806	2.03328	1.81592	NA	NA	NA	NA	NA	NA	NA
chrX_129522600_129523200	0.177844	0.00418418	0.0379628	0.154569	-4.53861	-2.91148	0.113085	1.51148	1.36543	NA	NA	NA	NA	NA	NA	NA
chrX_129523200_129523800	0.319051	0.00286762	0.222343	0.130894	-5.70178	-2.02607	0.130045	1.81737	1.63943	NA	NA	NA	NA	NA	NA	NA
chrX_12955200_12955800	0.58426	8.24742e-06	7.13317e-10	-0.0700924	3.39048	4.7268	0.127261	0.681535	0.62136	0.00122111	0.00129186	-1.33632	0.922269	-1.44895	0.162849	0.0207805
chrX_12955800_12956400	0.57528	1.94273e-34	8.41518e-40	-0.0541092	7.07379	8.10893	0.0959341	0.224622	0.198805	0.00121512	0.00112567	-1.03514	0.299964	-3.45089	0.00252641	0.00114725
chrX_12956400_12957000	0.853811	4.67765e-35	3.47844e-40	0.0177514	7.22901	8.1914	0.095839	0.222746	0.197179	0.00121512	0.00112567	-0.962385	0.297482	-3.23511	0.00414966	0.00161492
chrX_12957000_12957600	0.0203069	6.73794e-12	9.7382e-16	0.292875	4.8601	5.78738	0.122147	0.544146	0.498791	0.00121512	0.00112567	-0.927281	0.738165	-1.2562	0.22352	0.0274202
chrX_129622200_129622800	0.2968	0.252907	1.32253e-05	-0.100876	-1.53434	-5.64973	0.0956688	1.32639	1.16804	NA	NA	NA	NA	NA	NA	NA
chrX_129622800_129623400	0.169138	0.646906	1.32258e-09	-0.10535	-0.554759	-7.88669	0.0755024	1.20371	1.06086	NA	NA	NA	NA	NA	NA	NA
chrX_129623400_129624000	0.0681562	0.0123636	2.50891e-06	-0.166831	-4.82255	-8.7402	0.0894702	1.85738	1.64354	NA	NA	NA	NA	NA	NA	NA
chrX_129638400_129639000	0.896802	0.0879223	9.89353e-05	-0.0141944	-3.3131	-7.23856	0.108879	1.9032	1.70932	NA	NA	NA	NA	NA	NA	NA
chrX_129639000_129639600	0.670632	0.0710772	0.000205901	0.0470068	-3.62633	-7.01309	0.109874	1.96593	1.74991	NA	NA	NA	NA	NA	NA	NA
chrX_129646200_129646800	0.0054674	0.00039009	0.0193326	-0.312404	-6.81408	-3.89372	0.107524	1.79069	1.61041	NA	NA	NA	NA	NA	NA	NA
chrX_129646800_129647400	0.404225	0.00386889	0.0740089	-0.09935	-5.62747	-3.04697	0.118092	1.85668	1.66945	NA	NA	NA	NA	NA	NA	NA
chrX_129647400_129648000	0.154786	0.162266	0.00353813	-0.18498	-2.79082	-5.42296	0.128025	1.96727	1.77053	NA	NA	NA	NA	NA	NA	NA
chrX_129648000_129648600	0.125727	0.878316	0.00459189	-0.177603	-0.203821	-3.46841	0.114035	1.3244	1.16816	NA	NA	NA	NA	NA	NA	NA
chrX_129648600_129649200	0.153875	0.0203485	0.00948624	-0.164214	-3.48849	-3.50443	0.113397	1.45543	1.29844	NA	NA	NA	NA	NA	NA	NA
chrX_129653400_129654000	0.266855	0.562418	0.0597875	0.116275	0.624601	-1.8566	0.103541	1.07103	0.963723	0.188556	0.0205674	2.4812	1.44079	1.72211	0.10048	0.0141793
chrX_129654000_129654600	0.168482	0.513513	0.480937	0.141846	0.615117	-0.600136	0.101498	0.934673	0.84508	0.169457	0.172706	1.21525	1.26007	0.964434	0.346346	0.0406655
chrX_129654600_129655200	0.311694	0.0230863	0.885172	-0.146707	-3.74498	-0.204975	0.143534	1.59716	1.41206	NA	NA	NA	NA	NA	NA	NA
chrX_129655200_129655800	0.536412	0.00266578	0.022691	-0.0741002	-6.42824	-4.29595	0.119021	2.0323	1.82655	NA	NA	NA	NA	NA	NA	NA
chrX_12967800_12968400	0.766608	0.0244202	3.82207e-05	0.0310753	-4.68167	-7.93378	0.104123	2.01678	1.75421	NA	NA	NA	NA	NA	NA	NA
chrX_12968400_12969000	0.501471	0.0171655	1.75794e-05	0.0676731	-4.85966	-8.14732	0.0999408	1.97061	1.71404	NA	NA	NA	NA	NA	NA	NA
chrX_129718200_129718800	0.473917	0.077116	1.10497e-05	0.0724034	-3.30222	-8.03914	0.100334	1.82927	1.64416	NA	NA	NA	NA	NA	NA	NA
chrX_129718800_129719400	0.546294	0.135813	0.000503311	0.0725993	-2.82211	-6.24122	0.119505	1.86127	1.67628	NA	NA	NA	NA	NA	NA	NA
chrX_129735600_129736200	0.913755	0.0384891	0.00140753	-0.0132358	-4.30084	-6.15243	0.121588	2.02277	1.81859	NA	NA	NA	NA	NA	NA	NA
chrX_129738600_129739200	0.0962966	0.00254447	0.00427893	0.190566	2.45079	2.09317	0.11241	0.77085	0.698963	0.00389338	0.00630357	0.357628	1.04056	0.343689	0.734667	0.083613
chrX_129739200_129739800	0.141366	0.00129117	0.00195648	0.160672	2.50374	2.176	0.107504	0.733753	0.665331	0.00295835	0.0051951	0.327735	0.990484	0.330884	0.744174	0.0846377
chrX_129768000_129768600	0.493927	0.523806	0.0356238	-0.0905401	0.914203	-2.72108	0.131375	1.4239	1.25968	0.173502	0.0144417	3.63528	1.90113	1.91217	0.0702865	0.0108744
chrX_129768600_129769200	0.360913	0.0584678	0.0281296	0.109826	-2.86771	-2.94632	0.119097	1.48057	1.30265	NA	NA	NA	NA	NA	NA	NA
chrX_129769200_129769800	0.576186	0.000120418	0.00113992	0.0568682	-8.33092	-5.99599	0.101066	1.99574	1.73589	NA	NA	NA	NA	NA	NA	NA
chrX_129771000_129771600	0.122652	0.00527638	0.00238332	-0.171782	-5.5148	-5.44034	0.109378	1.88962	1.69895	NA	NA	NA	NA	NA	NA	NA
chrX_129779400_129780000	0.83013	0.0549193	5.9822e-05	0.0225507	-3.68573	-7.38135	0.104561	1.87479	1.6822	NA	NA	NA	NA	NA	NA	NA
chrX_129780000_129780600	0.519831	0.007657	0.00440975	0.0733812	-5.73509	-5.43792	0.113203	2.0628	1.82249	NA	NA	NA	NA	NA	NA	NA
chrX_129787200_129787800	0.949141	0.154887	0.00017567	0.00613309	-2.08125	-5.14866	0.0956665	1.4408	1.26898	NA	NA	NA	NA	NA	NA	NA
chrX_129787800_129788400	0.966333	0.130943	8.64447e-05	0.00388292	-2.20284	-5.40341	0.0915313	1.43431	1.26365	NA	NA	NA	NA	NA	NA	NA
chrX_129790800_129791400	0.254698	0.0304985	9.80837e-05	-0.122313	-4.37536	-7.24464	0.106141	1.96442	1.70969	NA	NA	NA	NA	NA	NA	NA
chrX_129791400_129792000	0.127728	0.417003	0.00297918	-0.210171	-1.41953	-4.88687	0.135676	1.73436	1.56434	NA	NA	NA	NA	NA	NA	NA
chrX_129792000_129792600	0.626112	0.713881	0.000254634	-0.0581119	0.514757	-4.84734	0.118533	1.39594	1.23001	0.247557	0.00298433	5.36209	1.86053	2.88203	0.00921608	0.00270942
chrX_129792600_129793200	0.90362	0.507904	0.00222265	0.0152265	-1.2216	-5.32196	0.125104	1.83166	1.64948	NA	NA	NA	NA	NA	NA	NA
chrX_129793800_129794400	0.243113	0.432678	0.0015262	0.145291	-1.66086	-6.20956	0.12299	2.09954	1.85051	NA	NA	NA	NA	NA	NA	NA
chrX_129794400_129795000	0.577161	0.0450661	0.00560298	-0.0694406	-3.78743	-4.81103	0.123727	1.84212	1.66102	NA	NA	NA	NA	NA	NA	NA
chrX_129795000_129795600	0.220488	0.0046218	0.0369507	-0.15415	-5.34903	-3.48928	0.124226	1.80298	1.62736	NA	NA	NA	NA	NA	NA	NA
chrX_12982800_12983400	0.653127	0.422934	0.00379614	-0.0592338	-1.71111	-5.72551	0.131002	2.11763	1.88479	NA	NA	NA	NA	NA	NA	NA
chrX_129843000_129843600	0.0463308	0.277192	0.965458	0.304978	-1.73511	-0.0606448	0.149239	1.57919	1.39335	NA	NA	NA	NA	NA	NA	NA
chrX_129843600_129844200	0.193985	0.615524	0.211767	0.146999	-0.601669	-1.34966	0.111639	1.1905	1.06688	NA	NA	NA	NA	NA	NA	NA
chrX_12987000_12987600	0.0129745	0.0160222	0.120857	-0.368666	-5.47405	-3.01403	0.143032	2.19508	1.90966	NA	NA	NA	NA	NA	NA	NA
chrX_12987600_12988200	0.305301	0.0186653	0.130275	-0.128164	-4.6767	-2.65854	0.123728	1.92287	1.72796	NA	NA	NA	NA	NA	NA	NA
chrX_129905400_129906000	0.055043	1.60867e-05	0.104619	-0.192264	-6.47346	-1.99344	0.0978492	1.35445	1.20583	NA	NA	NA	NA	NA	NA	NA
chrX_129906000_129906600	0.314652	6.63281e-06	0.0212351	-0.0877932	-6.73564	-2.8135	0.0864267	1.33696	1.18246	NA	NA	NA	NA	NA	NA	NA
chrX_129906600_129907200	0.568773	0.000100097	0.00106275	0.0530766	-7.58254	-5.60201	0.0925181	1.79206	1.61088	NA	NA	NA	NA	NA	NA	NA
chrX_129919800_129920400	0.714659	0.0119208	0.0189261	-0.0508174	-6.18246	-4.99853	0.138202	2.36815	2.05998	NA	NA	NA	NA	NA	NA	NA
chrX_129920400_129921000	0.627974	0.0021403	0.0253907	-0.058864	-7.04306	-4.35903	0.120719	2.17409	1.89109	NA	NA	NA	NA	NA	NA	NA
chrX_129930600_129931200	0.821031	0.0186489	3.94867e-06	0.0210914	-4.64049	-8.75149	0.0927414	1.9077	1.68694	NA	NA	NA	NA	NA	NA	NA
chrX_129931200_129931800	0.895045	0.00673989	0.00359948	-0.0148994	-4.38982	-4.27254	0.112363	1.55225	1.39773	NA	NA	NA	NA	NA	NA	NA
chrX_129933000_129933600	0.799399	0.000378879	0.0303	-0.0280091	-5.70854	-2.99263	0.109628	1.49649	1.34193	NA	NA	NA	NA	NA	NA	NA
chrX_129933600_129934200	0.784157	0.27651	0.000121868	-0.0172705	-0.913817	-3.13273	0.0627118	0.830505	0.751132	NA	NA	NA	NA	NA	NA	NA
chrX_129934200_129934800	0.620996	0.388446	0.000312783	-0.0325862	-0.726325	-2.9263	0.0654923	0.834772	0.755025	NA	NA	NA	NA	NA	NA	NA
chrX_129934800_129935400	0.724403	0.0669792	0.00110328	0.0413143	-3.5397	-5.89094	0.116514	1.88991	1.70009	NA	NA	NA	NA	NA	NA	NA
chrX_129936600_129937200	0.398001	0.00892612	0.000274725	0.0624256	-3.16737	-4.0694	0.0732209	1.16354	1.03893	NA	NA	NA	NA	NA	NA	NA
chrX_129937200_129937800	0.392193	0.00964401	0.000205048	0.0664106	-3.38433	-4.48105	0.0769367	1.25689	1.11775	NA	NA	NA	NA	NA	NA	NA
chrX_129957000_129957600	0.218408	0.0452893	0.324051	0.182971	-3.62187	-1.58342	0.146778	1.7635	1.58965	NA	NA	NA	NA	NA	NA	NA
chrX_129957600_129958200	0.650258	0.0146972	0.12623	0.0582285	-3.98783	-2.21125	0.127646	1.57732	1.42172	NA	NA	NA	NA	NA	NA	NA
chrX_129960600_129961200	0.85943	0.0106064	0.00712988	0.0215298	-5.87655	-5.44285	0.120938	2.21253	1.93902	NA	NA	NA	NA	NA	NA	NA
chrX_129961200_129961800	0.166016	0.00272896	0.140043	0.174285	-5.79816	-2.48226	0.123974	1.83788	1.65521	NA	NA	NA	NA	NA	NA	NA
chrX_129977400_129978000	0.776977	0.1418	7.51746e-05	0.0313833	-2.60292	-6.78255	0.11019	1.74353	1.57054	NA	NA	NA	NA	NA	NA	NA
chrX_129979800_129980400	0.720175	0.149304	0.759907	-0.0549856	-2.47283	-0.462914	0.152623	1.68823	1.50642	NA	NA	NA	NA	NA	NA	NA
chrX_129981000_129981600	0.0334561	0.000787467	0.273436	-0.269196	-6.30948	-1.76124	0.123065	1.76386	1.59033	NA	NA	NA	NA	NA	NA	NA
chrX_129981600_129982200	0.18363	0.00162726	0.023374	-0.15309	-6.12919	-3.87055	0.113527	1.83853	1.65435	NA	NA	NA	NA	NA	NA	NA
chrX_129982200_129982800	0.232346	0.000135403	0.00177102	-0.120234	-8.06261	-5.60874	0.0994378	1.94836	1.69715	NA	NA	NA	NA	NA	NA	NA
chrX_129982800_129983400	0.10157	0.0029324	0.00459559	-0.179299	-5.50812	-4.70285	0.107477	1.76006	1.58407	NA	NA	NA	NA	NA	NA	NA
chrX_129995400_129996000	0.204951	0.0374219	0.00478886	-0.162135	-4.6886	-5.81575	0.126228	2.19239	1.96886	NA	NA	NA	NA	NA	NA	NA
chrX_129996000_129996600	0.113722	0.0437529	0.00495868	-0.208678	-4.74099	-6.03274	0.129604	2.29112	2.05113	NA	NA	NA	NA	NA	NA	NA
chrX_130009200_130009800	0.836443	0.146926	0.000262963	-0.024362	-2.57819	-6.2086	0.117388	1.74965	1.5795	NA	NA	NA	NA	NA	NA	NA
chrX_130009800_130010400	0.864388	0.13745	0.00124796	0.0208077	-2.43731	-4.96246	0.1212	1.61436	1.44944	NA	NA	NA	NA	NA	NA	NA
chrX_130014000_130014600	0.44596	0.000671421	0.00576723	-0.0817281	-6.93262	-4.95193	0.106376	1.9101	1.71597	NA	NA	NA	NA	NA	NA	NA
chrX_130014600_130015200	0.773911	0.0101977	0.000571582	-0.0308751	-4.8553	-6.03085	0.106895	1.81766	1.63793	NA	NA	NA	NA	NA	NA	NA
chrX_130015200_130015800	0.583004	0.1081	1.16018e-06	0.0517383	-2.87178	-8.73425	0.0936229	1.75498	1.57724	NA	NA	NA	NA	NA	NA	NA
chrX_130015800_130016400	0.0390818	0.262516	3.9361e-05	0.232468	-1.85125	-6.64855	0.109682	1.63343	1.4729	NA	NA	NA	NA	NA	NA	NA
chrX_130016400_130017000	0.305254	0.124066	0.00067614	0.120583	-2.8809	-6.00893	0.116399	1.84144	1.65665	NA	NA	NA	NA	NA	NA	NA
chrX_130034400_130035000	0.928608	0.00974902	1.58136e-05	-0.00860083	-5.20802	-8.06865	0.0955084	1.93717	1.68643	NA	NA	NA	NA	NA	NA	NA
chrX_130054800_130055400	0.387397	0.0323295	3.12366e-05	-0.0890504	-4.14767	-7.7335	0.102119	1.88339	1.68744	NA	NA	NA	NA	NA	NA	NA
chrX_130055400_130056000	0.26385	0.000861421	0.00268183	-0.11874	-5.8105	-4.67288	0.105066	1.63794	1.47833	NA	NA	NA	NA	NA	NA	NA
chrX_130056000_130056600	0.96462	0.000382418	0.0336009	-0.00493587	-5.68267	-2.93311	0.110715	1.49087	1.34204	NA	NA	NA	NA	NA	NA	NA
chrX_130059000_130059600	0.356463	0.00304883	0.000154035	-0.0916734	-5.28969	-6.27105	0.0984877	1.69772	1.5302	NA	NA	NA	NA	NA	NA	NA
chrX_130059600_130060200	0.91641	0.0104416	0.00361654	-0.012201	-4.41655	-4.57826	0.115656	1.65906	1.49857	NA	NA	NA	NA	NA	NA	NA
chrX_130060200_130060800	0.013381	0.0281572	0.988444	-0.352681	-3.7306	-0.021689	0.137478	1.64971	1.48993	NA	NA	NA	NA	NA	NA	NA
chrX_130060800_130061400	0.467108	0.00080579	0.0285987	-0.08108	-6.92727	-3.89473	0.110638	1.94068	1.72734	NA	NA	NA	NA	NA	NA	NA
chrX_130067400_130068000	0.631176	0.0731629	0.00815301	-0.0603888	-3.91938	-5.15016	0.125012	2.14094	1.86832	NA	NA	NA	NA	NA	NA	NA
chrX_130069200_130069800	0.231919	0.0197749	0.00682965	0.144641	-4.66609	-4.92121	0.119512	1.93727	1.7432	NA	NA	NA	NA	NA	NA	NA
chrX_130071000_130071600	0.289453	0.251743	0.00065097	-0.128056	-1.90802	-5.40937	0.119591	1.64533	1.48626	NA	NA	NA	NA	NA	NA	NA
chrX_130071600_130072200	0.207887	0.231774	0.0114671	-0.160294	-1.84296	-3.54987	0.125618	1.5223	1.35193	NA	NA	NA	NA	NA	NA	NA
chrX_130081800_130082400	0.476595	0.0314444	1.43354e-05	-0.0938779	-2.17263	4.27929	0.130888	0.981229	0.889059	0.0136887	0.00176354	-6.45192	1.3241	-4.87269	9.21528e-05	0.000138283
chrX_130082400_130083000	0.613218	0.0455426	2.30959e-10	-0.0618159	-1.47992	5.22799	0.121517	0.721462	0.659752	0.0172335	0.00123548	-6.70791	0.97764	-6.86133	1.1464e-06	0
chrX_130083000_130083600	0.684582	0.118415	1.2302e-12	-0.0546768	-1.22121	6.5995	0.13381	0.768528	0.700116	0.0352543	0.00113535	-7.82071	1.03961	-7.52271	2.97503e-07	0
chrX_130098000_130098600	0.165274	0.759596	0.481578	0.225737	-0.518135	-1.05385	0.160287	1.68387	1.48615	NA	NA	NA	NA	NA	NA	NA
chrX_130098600_130099200	0.63881	0.0849466	0.329381	0.064899	-2.73841	-1.36933	0.13742	1.55782	1.3901	NA	NA	NA	NA	NA	NA	NA
chrX_130108800_130109400	0.253142	0.000121393	0.123128	-0.132638	-7.89996	-2.67054	0.114719	1.89362	1.70261	NA	NA	NA	NA	NA	NA	NA
chrX_130109400_130110000	0.924543	0.000876788	0.0964797	-0.0116253	-6.5096	-2.80637	0.12212	1.83805	1.65634	NA	NA	NA	NA	NA	NA	NA
chrX_130117800_130118400	0.492861	0.00143191	0.00379911	-0.0720241	-5.88124	-4.75969	0.104249	1.74143	1.567	NA	NA	NA	NA	NA	NA	NA
chrX_130118400_130119000	0.343821	0.000466303	0.0498006	-0.106188	-5.47787	-2.61304	0.111101	1.46158	1.29949	NA	NA	NA	NA	NA	NA	NA
chrX_130119000_130119600	0.523772	0.000460817	0.0258231	-0.0720354	-6.60107	-3.64285	0.112188	1.75947	1.58527	NA	NA	NA	NA	NA	NA	NA
chrX_130119600_130120200	0.915429	0.000645122	0.0406504	0.011878	-7.13912	-3.64597	0.111283	1.95993	1.73447	NA	NA	NA	NA	NA	NA	NA
chrX_130120200_130120800	0.568804	0.00823998	0.0988374	0.0722595	-5.13252	-2.82484	0.125966	1.86464	1.67934	NA	NA	NA	NA	NA	NA	NA
chrX_130120800_130121400	0.368833	0.0254631	0.0650376	0.108454	-3.71271	-2.74458	0.119585	1.61153	1.45455	NA	NA	NA	NA	NA	NA	NA
chrX_130121400_130122000	0.572735	0.0177133	0.0163789	-0.0676859	-4.5417	-4.14025	0.119208	1.8512	1.66613	NA	NA	NA	NA	NA	NA	NA
chrX_130129200_130129800	0.405726	0.00287567	3.44172e-06	0.0745708	-5.94642	-8.6219	0.0889241	1.89594	1.6494	NA	NA	NA	NA	NA	NA	NA
chrX_130129800_130130400	0.560038	0.000646254	0.000244544	0.0541785	-6.39712	-6.24857	0.0923373	1.75651	1.58046	NA	NA	NA	NA	NA	NA	NA
chrX_130165200_130165800	0.101471	0.016383	0.00115189	-0.190246	-4.21449	-5.26605	0.114004	1.69608	1.52611	NA	NA	NA	NA	NA	NA	NA
chrX_130165800_130166400	0.169665	0.00040642	0.00044045	-0.131677	-5.97303	-5.35829	0.0944891	1.57511	1.42269	NA	NA	NA	NA	NA	NA	NA
chrX_130170000_130170600	0.0342297	0.00516759	0.317374	0.302836	-6.53019	-2.02524	0.139074	2.2317	2.00508	NA	NA	NA	NA	NA	NA	NA
chrX_130170600_130171200	0.323376	5.84491e-06	0.188858	0.104642	-7.80715	-1.84987	0.104906	1.53847	1.38848	NA	NA	NA	NA	NA	NA	NA
chrX_130171200_130171800	0.887796	0.0127807	0.00649136	0.0174566	-5.03953	-4.994	0.123089	1.95072	1.7572	NA	NA	NA	NA	NA	NA	NA
chrX_130171800_130172400	0.541336	0.0878993	0.00137517	0.0815635	-4.34377	-7.38483	0.132613	2.49508	2.17781	NA	NA	NA	NA	NA	NA	NA
chrX_130172400_130173000	0.399177	0.00654438	0.255968	0.110859	-3.9361	1.40363	0.130356	1.38644	1.22134	0.00603834	0.0825473	-5.33973	1.84767	-2.88997	0.00905438	0.00268224
chrX_130173000_130173600	0.0831321	0.00495546	6.9135e-08	0.212686	2.05113	4.0201	0.120264	0.69733	0.635032	0.00527336	0.00139407	-1.96897	0.943151	-2.08765	0.0498324	0.00844351
chrX_130173600_130174200	0.133244	0.00320435	2.10049e-06	0.208979	2.52743	3.98217	0.136902	0.815788	0.741738	0.00430844	0.00149906	-1.45474	1.10258	-1.31939	0.201943	0.0250434
chrX_130179600_130180200	0.222103	0.0233746	0.330458	0.182312	-5.12539	-1.89648	0.147443	2.1907	1.92959	NA	NA	NA	NA	NA	NA	NA
chrX_130267800_130268400	0.158551	0.000374519	0.125386	0.170384	-6.84558	-2.51749	0.119021	1.79282	1.61493	NA	NA	NA	NA	NA	NA	NA
chrX_130268400_130269000	0.606849	0.00128517	0.852965	-0.0613662	-4.68674	0.225615	0.118496	1.37288	1.21099	0.00295568	0.327211	-4.91235	1.83065	-2.68339	0.0142876	0.0036027
chrX_130269000_130269600	0.692762	0.00010487	0.0622321	-0.0433714	-6.91389	-2.82078	0.109132	1.63957	1.47863	NA	NA	NA	NA	NA	NA	NA
chrX_130339200_130339800	0.0377679	0.00012927	0.000108773	-0.208947	-8.11628	-7.14993	0.0978887	1.95457	1.70007	NA	NA	NA	NA	NA	NA	NA
chrX_130339800_130340400	0.11614	0.000659948	0.00219987	-0.176055	-7.70078	-5.95179	0.110092	2.11845	1.84265	NA	NA	NA	NA	NA	NA	NA
chrX_130340400_130341000	0.482666	0.00777667	0.0132686	-0.0916939	-6.1128	-4.9231	0.129632	2.20328	1.91658	NA	NA	NA	NA	NA	NA	NA
chrX_130384200_130384800	0.934344	0.168188	0.00178764	-0.00984946	-2.27633	-4.8542	0.118954	1.62769	1.47026	NA	NA	NA	NA	NA	NA	NA
chrX_130401000_130401600	0.357764	0.00082804	0.0192807	0.100147	-5.31221	-3.20896	0.107886	1.49198	1.3266	NA	NA	NA	NA	NA	NA	NA
chrX_130401600_130402200	0.382751	0.00284633	0.344728	0.090243	-4.0841	-1.1039	0.102472	1.30067	1.15716	NA	NA	NA	NA	NA	NA	NA
chrX_130402200_130402800	0.552215	0.000116731	0.527301	0.0723316	-6.17904	-0.839093	0.12085	1.47685	1.31804	NA	NA	NA	NA	NA	NA	NA
chrX_13044000_13044600	0.346658	0.0298001	0.000312923	0.104994	-4.4009	-6.85189	0.110505	1.96713	1.76794	NA	NA	NA	NA	NA	NA	NA
chrX_13044600_13045200	0.0165348	0.0374318	0.00124328	0.294479	-4.69405	-6.65465	0.118687	2.19505	1.94298	NA	NA	NA	NA	NA	NA	NA
chrX_130494600_130495200	0.376319	0.00164432	0.0166177	-0.0985191	-6.19181	-4.14203	0.110358	1.8593	1.67076	NA	NA	NA	NA	NA	NA	NA
chrX_130495200_130495800	0.230877	0.00246721	0.0240391	-0.151397	-7.2139	-4.57895	0.124811	2.26133	1.96697	NA	NA	NA	NA	NA	NA	NA
chrX_13059000_13059600	0.0409403	0.361015	0.436236	0.294059	-1.39329	-1.04391	0.140101	1.51122	1.32996	NA	NA	NA	NA	NA	NA	NA
chrX_13059600_13060200	0.0268139	0.302955	0.892878	0.306293	-1.43746	0.16545	0.134217	1.38093	1.22233	0.0918066	0.342433	-1.60291	1.84419	-0.869168	0.395066	0.0456523
chrX_130645800_130646400	0.0492013	0.0294622	0.0046439	0.246506	-4.6059	-5.4733	0.122255	2.0543	1.84594	NA	NA	NA	NA	NA	NA	NA
chrX_13089600_13090200	0.728331	0.164668	0.0112651	-0.0478999	-3.27964	-5.40699	0.137124	2.32533	2.05379	NA	NA	NA	NA	NA	NA	NA
chrX_13090200_13090800	0.483825	0.305047	5.81807e-05	0.0792661	-1.82652	-6.97419	0.112361	1.76238	1.58636	NA	NA	NA	NA	NA	NA	NA
chrX_130902600_130903200	0.807424	0.00497857	0.000267557	0.0245062	-4.4478	-5.34942	0.100002	1.51301	1.36282	NA	NA	NA	NA	NA	NA	NA
chrX_130903200_130903800	0.790775	0.00173244	0.000256276	0.0257616	-4.96866	-5.33331	0.0965792	1.50005	1.35402	NA	NA	NA	NA	NA	NA	NA
chrX_13090800_13091400	0.771893	0.0676578	0.00048417	0.0329591	-3.82257	-6.64903	0.113071	2.04618	1.77982	NA	NA	NA	NA	NA	NA	NA
chrX_131057400_131058000	0.55174	0.0508425	0.000106982	-0.0640595	-3.89148	-7.341	0.106901	1.94441	1.74339	NA	NA	NA	NA	NA	NA	NA
chrX_131058000_131058600	0.449484	0.0128265	0.00329696	-0.0858903	-4.7793	-5.14015	0.11267	1.851	1.66454	NA	NA	NA	NA	NA	NA	NA
chrX_131067600_131068200	0.9659	0.00524609	4.11012e-05	-0.00385422	-4.30487	-5.87911	0.0897009	1.47398	1.30619	NA	NA	NA	NA	NA	NA	NA
chrX_131068200_131068800	0.994318	0.00612466	4.40299e-05	0.000646388	-4.22979	-5.86219	0.090314	1.4771	1.30844	NA	NA	NA	NA	NA	NA	NA
chrX_131072400_131073000	0.282583	0.143464	0.00284817	0.137333	-2.92279	-5.55454	0.126418	1.96614	1.76909	NA	NA	NA	NA	NA	NA	NA
chrX_131073000_131073600	0.900169	0.0174508	0.00013569	0.0128155	-4.14004	-6.27058	0.101636	1.68334	1.51555	NA	NA	NA	NA	NA	NA	NA
chrX_131081400_131082000	0.227009	0.00221355	0.00108164	0.129681	-6.50243	-6.15129	0.106011	2.01446	1.77184	NA	NA	NA	NA	NA	NA	NA
chrX_131082000_131082600	0.0601483	0.00143974	0.000486059	0.193977	-6.61738	-6.55009	0.100837	1.96047	1.75393	NA	NA	NA	NA	NA	NA	NA
chrX_13110600_13111200	0.0308961	0.00728893	1.18542e-05	0.200067	-5.13061	-8.03308	0.0900491	1.83318	1.64986	NA	NA	NA	NA	NA	NA	NA
chrX_13119600_13120200	0.709119	0.0176352	2.00796e-05	0.036972	-4.579	-7.64736	0.0985416	1.86505	1.62224	NA	NA	NA	NA	NA	NA	NA
chrX_13120200_13120800	0.356466	0.00437666	6.33362e-06	0.0855059	-5.90975	-8.71126	0.0918623	1.97881	1.72453	NA	NA	NA	NA	NA	NA	NA
chrX_131288400_131289000	0.276318	4.77397e-06	0.116466	-0.11495	-8.74893	-2.45289	0.104428	1.70442	1.53527	NA	NA	NA	NA	NA	NA	NA
chrX_131289000_131289600	0.218782	1.2613e-05	0.0567979	-0.126428	-7.71096	-2.79847	0.101503	1.58963	1.43484	NA	NA	NA	NA	NA	NA	NA
chrX_131677200_131677800	0.616546	0.30259	0.00367216	-0.0658089	-2.22991	-5.86431	0.130593	2.14058	1.92296	NA	NA	NA	NA	NA	NA	NA
chrX_131677800_131678400	0.157347	0.230678	0.00203242	-0.179336	-2.51173	-6.05687	0.124905	2.06977	1.8594	NA	NA	NA	NA	NA	NA	NA
chrX_131728200_131728800	0.197444	0.00784049	0.0549009	0.181545	-6.94052	-4.28295	0.138965	2.5044	2.1784	NA	NA	NA	NA	NA	NA	NA
chrX_131728800_131729400	0.488116	0.00184939	0.054245	-0.0856572	-7.28505	-3.82728	0.122627	2.21435	1.94116	NA	NA	NA	NA	NA	NA	NA
chrX_131752200_131752800	0.784045	0.00618729	0.133005	-0.037149	-6.71746	-3.15931	0.134821	2.34891	2.06835	NA	NA	NA	NA	NA	NA	NA
chrX_131767800_131768400	0.839811	0.0118776	0.0146853	0.0233754	-4.5769	-3.99005	0.115036	1.7522	1.578	NA	NA	NA	NA	NA	NA	NA
chrX_13179000_13179600	0.638052	0.178371	0.00547024	0.0665698	-3.34736	-6.19657	0.14064	2.45202	2.13289	NA	NA	NA	NA	NA	NA	NA
chrX_131795400_131796000	0.332491	0.0068143	0.000341008	-0.101309	-5.77879	-6.91163	0.103516	2.04636	1.79604	NA	NA	NA	NA	NA	NA	NA
chrX_13179600_13180200	0.876766	0.141112	0.00540865	0.0207902	-3.49733	-5.92936	0.13338	2.33849	2.038	NA	NA	NA	NA	NA	NA	NA
chrX_131802600_131803200	0.568533	0.000346945	0.0165952	-0.0627229	-7.70623	-4.41451	0.109265	2.00539	1.78028	NA	NA	NA	NA	NA	NA	NA
chrX_131803200_131803800	0.724881	0.000121772	0.00894636	-0.0356899	-7.75849	-4.4938	0.100834	1.86014	1.65133	NA	NA	NA	NA	NA	NA	NA
chrX_131821800_131822400	0.491828	9.83127e-05	0.6424	0.0875783	-6.29427	0.618691	0.126459	1.48566	1.32424	0.00150205	0.242674	-6.91296	1.99017	-3.47355	0.00239747	0.001106
chrX_131822400_131823000	0.82643	3.28384e-05	0.367682	0.0284523	-7.08237	1.27041	0.129068	1.55041	1.39739	0.00128065	0.126059	-8.35278	2.08721	-4.00188	0.000700433	0.000487511
chrX_131829600_131830200	0.86721	0.153529	0.00114227	0.019271	-2.83189	-5.86953	0.114659	1.95386	1.69962	NA	NA	NA	NA	NA	NA	NA
chrX_131830200_131830800	0.0928268	0.0518851	0.0140791	-0.216158	-3.16337	-3.61723	0.126133	1.58797	1.42116	NA	NA	NA	NA	NA	NA	NA
chrX_131830800_131831400	0.150144	0.0074571	0.216211	-0.19794	-4.67841	-1.88061	0.135421	1.67674	1.50131	NA	NA	NA	NA	NA	NA	NA
chrX_131840400_131841000	0.0720612	0.200253	0.000591772	0.219128	-2.73561	-6.7995	0.119222	2.10736	1.85238	NA	NA	NA	NA	NA	NA	NA
chrX_131841000_131841600	0.42332	0.0281289	1.58844e-05	0.0809846	-4.57128	-8.49703	0.100309	2.02108	1.77646	NA	NA	NA	NA	NA	NA	NA
chrX_131851200_131851800	0.0771202	0.0329917	0.292709	0.254252	-3.26482	1.39313	0.140845	1.48842	1.30995	0.0140529	0.0963635	-4.65795	1.98277	-2.34922	0.0291985	0.00578617
chrX_131851800_131852400	0.00117987	0.0541219	0.20093	0.460313	-3.60952	-2.13788	0.133712	1.82974	1.64942	NA	NA	NA	NA	NA	NA	NA
chrX_132017400_132018000	0.0280162	0.350961	0.381154	0.342515	-1.54742	-1.29942	0.151321	1.64338	1.47053	NA	NA	NA	NA	NA	NA	NA
chrX_132022200_132022800	0.125653	0.00032163	0.00229005	0.162395	-7.47031	-5.4042	0.104249	1.93186	1.68037	NA	NA	NA	NA	NA	NA	NA
chrX_132022800_132023400	0.11509	0.538662	0.717307	0.228975	-0.912127	-0.474888	0.142762	1.47323	1.30416	NA	NA	NA	NA	NA	NA	NA
chrX_132023400_132024000	0.0748978	0.906886	0.157871	0.265106	-0.183072	-1.96668	0.145713	1.55718	1.37153	NA	NA	NA	NA	NA	NA	NA
chrX_132093000_132093600	0.456276	0.109608	0.0111507	0.105256	-3.85395	-5.60288	0.140177	2.36553	2.125	NA	NA	NA	NA	NA	NA	NA
chrX_132093600_132094200	0.0692954	0.607871	0.000366223	0.223203	-0.783117	-5.1507	0.120212	1.51649	1.34641	NA	NA	NA	NA	NA	NA	NA
chrX_132094200_132094800	0.188618	0.646186	0.000223353	0.155657	-0.675993	-5.20732	0.11677	1.46356	1.30766	NA	NA	NA	NA	NA	NA	NA
chrX_132129600_132130200	0.418645	0.0460666	0.00284743	0.0995014	-3.80139	-5.25621	0.122001	1.85784	1.67402	NA	NA	NA	NA	NA	NA	NA
chrX_132130200_132130800	0.612151	0.058887	0.00658919	-0.0651179	-4.33817	-5.62285	0.127623	2.24361	1.98235	NA	NA	NA	NA	NA	NA	NA
chrX_132217200_132217800	0.676346	0.00399188	0.0364685	0.0530352	-6.84177	-4.28519	0.126293	2.26572	1.99321	NA	NA	NA	NA	NA	NA	NA
chrX_132218400_132219000	0.890347	0.00136834	0.135915	-0.0175495	-5.96869	-2.40715	0.126643	1.75931	1.58801	NA	NA	NA	NA	NA	NA	NA
chrX_132411600_132412200	0.00999287	0.000201479	0.244841	0.333454	-7.70742	-2.0346	0.12447	1.9199	1.72872	NA	NA	NA	NA	NA	NA	NA
chrX_132412200_132412800	0.00428084	0.000410558	0.401744	0.375607	-7.04713	-1.41647	0.125432	1.85995	1.67476	NA	NA	NA	NA	NA	NA	NA
chrX_132532800_132533400	0.102404	0.0849594	0.326001	0.257115	-3.71809	-1.88575	0.154507	2.11523	1.9009	NA	NA	NA	NA	NA	NA	NA
chrX_132612600_132613200	0.0519289	0.0584195	0.000352318	-0.220321	-3.84746	-6.64081	0.11062	1.98601	1.73034	NA	NA	NA	NA	NA	NA	NA
chrX_132613200_132613800	0.36746	0.054631	0.000277331	-0.10141	-3.97619	-6.88845	0.111494	2.02004	1.75999	NA	NA	NA	NA	NA	NA	NA
chrX_132615600_132616200	0.0473517	0.0706247	0.000476978	0.247933	-4.13182	-7.27906	0.121912	2.23626	1.94595	NA	NA	NA	NA	NA	NA	NA
chrX_1327200_1327800	0.960858	0.0111305	0.000135602	-0.0053448	-5.24879	-7.16273	0.108357	1.99017	1.73109	NA	NA	NA	NA	NA	NA	NA
chrX_13272000_13272600	0.0294845	5.62155e-05	0.0176638	-0.299104	-6.29977	3.127	0.133424	1.42958	1.27398	0.00138586	0.0100855	-9.42676	1.91487	-4.92292	8.20708e-05	0.000124257
chrX_132738000_132738600	0.17343	0.128661	0.00212622	0.168648	-3.00063	-5.66212	0.122108	1.94192	1.74658	NA	NA	NA	NA	NA	NA	NA
chrX_1327800_1328400	0.608192	0.0126972	0.000203594	-0.0577191	-5.33079	-7.19237	0.111872	2.06141	1.79306	NA	NA	NA	NA	NA	NA	NA
chrX_132955800_132956400	0.497327	0.00172221	0.019539	0.0677167	-4.69416	-3.00715	0.0990395	1.41631	1.24597	NA	NA	NA	NA	NA	NA	NA
chrX_132956400_132957000	0.404114	0.00279486	0.259713	0.0962887	-4.48049	-1.42928	0.114426	1.42399	1.25361	NA	NA	NA	NA	NA	NA	NA
chrX_132957000_132957600	0.593634	0.236085	0.189523	-0.0842341	-2.16115	-2.14076	0.156845	1.8019	1.60929	NA	NA	NA	NA	NA	NA	NA
chrX_13303200_13303800	0.0114144	0.0134656	0.0650036	0.340498	-5.47845	-3.62358	0.129586	2.13761	1.92014	NA	NA	NA	NA	NA	NA	NA
chrX_133216800_133217400	0.337654	8.43081e-05	0.00746441	-0.0967595	-8.05116	-4.61512	0.0999394	1.87949	1.65427	NA	NA	NA	NA	NA	NA	NA
chrX_133290000_133290600	0.77166	2.19132e-05	0.000151995	0.0225933	-6.88338	-5.42168	0.0774282	1.46822	1.32161	NA	NA	NA	NA	NA	NA	NA
chrX_133290600_133291200	0.458491	0.016781	4.35111e-07	0.0547485	-3.36514	-6.95601	0.0732746	1.35955	1.19623	NA	NA	NA	NA	NA	NA	NA
chrX_133291200_133291800	0.159923	0.00544807	0.000148439	0.141315	-5.63922	-7.16309	0.0990474	1.94005	1.74298	NA	NA	NA	NA	NA	NA	NA
chrX_13334400_13335000	0.153694	0.010858	0.000219869	-0.160666	-5.38125	-7.05056	0.110897	2.03299	1.76834	NA	NA	NA	NA	NA	NA	NA
chrX_133414200_133414800	0.764199	0.000932665	0.0436302	0.0337502	-6.24398	-3.30356	0.111894	1.77331	1.5955	NA	NA	NA	NA	NA	NA	NA
chrX_133415400_133416000	0.899935	0.00775331	0.267944	0.017119	-6.04108	-2.17835	0.135446	2.17654	1.94426	NA	NA	NA	NA	NA	NA	NA
chrX_1334400_1335000	0.0429313	0.000303846	0.16172	-0.247858	-7.32761	-2.41083	0.11929	1.88614	1.69716	NA	NA	NA	NA	NA	NA	NA
chrX_133444800_133445400	0.716325	0.000752928	0.00495543	0.0390708	-7.14589	-5.25916	0.106909	1.98947	1.78797	NA	NA	NA	NA	NA	NA	NA
chrX_1335000_1335600	0.030724	0.000722626	0.165407	-0.278378	-7.25676	-2.54862	0.125162	2.01277	1.81025	NA	NA	NA	NA	NA	NA	NA
chrX_133509000_133509600	0.175666	0.0182542	0.00452876	0.159666	-4.70043	-5.14885	0.116217	1.92546	1.7312	NA	NA	NA	NA	NA	NA	NA
chrX_133681200_133681800	0.345755	0.230293	1.40371e-05	0.0822209	-1.5547	-5.4462	0.0863736	1.28006	1.13005	NA	NA	NA	NA	NA	NA	NA
chrX_133681800_133682400	0.304175	0.00995252	0.00136073	0.10272	-3.81618	-4.25169	0.0989325	1.42366	1.25252	NA	NA	NA	NA	NA	NA	NA
chrX_13378800_13379400	0.0199382	0.0394627	0.0173584	0.344057	-5.49411	-5.56467	0.143045	2.59745	2.26063	NA	NA	NA	NA	NA	NA	NA
chrX_133983600_133984200	0.851907	0.0102605	7.63085e-06	0.0178822	-5.25366	-8.60413	0.0952888	1.96853	1.72174	NA	NA	NA	NA	NA	NA	NA
chrX_133984200_133984800	0.736232	0.00753766	4.70705e-06	-0.0312007	-5.50782	-8.89632	0.0921063	1.97685	1.73176	NA	NA	NA	NA	NA	NA	NA
chrX_133984800_133985400	0.277558	0.003121	0.000423318	0.11299	-6.1713	-6.66467	0.102915	1.98595	1.76358	NA	NA	NA	NA	NA	NA	NA
chrX_133985400_133986000	0.270876	0.0253261	0.00170507	0.12715	-4.74804	-6.09954	0.114193	2.05891	1.83844	NA	NA	NA	NA	NA	NA	NA
chrX_134075400_134076000	0.744822	0.00615177	0.120135	-0.044886	-6.81104	-3.32727	0.137142	2.37986	2.10394	NA	NA	NA	NA	NA	NA	NA
chrX_134076000_134076600	0.213736	0.00177665	0.104371	0.149853	-5.69531	-2.57104	0.118975	1.72392	1.55409	NA	NA	NA	NA	NA	NA	NA
chrX_134076600_134077200	0.0979115	0.0151652	0.0604393	0.21065	-4.94835	-3.39815	0.124876	1.96695	1.76857	NA	NA	NA	NA	NA	NA	NA
chrX_134171400_134172000	0.38008	0.00209564	0.0637231	0.114185	-7.50902	-3.89102	0.128927	2.31272	2.05164	NA	NA	NA	NA	NA	NA	NA
chrX_134172000_134172600	0.241458	0.0278462	0.0263777	0.162251	-4.63613	-4.21883	0.136859	2.04588	1.8431	NA	NA	NA	NA	NA	NA	NA
chrX_134172600_134173200	0.569199	0.0155414	3.08776e-05	0.0592765	-5.08555	-8.11528	0.10344	2.02937	1.76941	NA	NA	NA	NA	NA	NA	NA
chrX_134173800_134174400	0.21677	2.74194e-05	0.00763914	0.114374	-6.72498	-3.61945	0.0914187	1.45506	1.30144	NA	NA	NA	NA	NA	NA	NA
chrX_134174400_134175000	0.101679	0.00144496	0.0183749	0.157674	-4.72445	-3.00399	0.0945452	1.40018	1.23189	NA	NA	NA	NA	NA	NA	NA
chrX_134175000_134175600	0.0349185	0.000993119	0.0973134	0.254172	-5.50867	-2.40268	0.117192	1.57381	1.42173	NA	NA	NA	NA	NA	NA	NA
chrX_134237400_134238000	0.797008	0.22253	0.00352376	-0.0337214	-2.51656	-5.61437	0.130395	2.03715	1.83215	NA	NA	NA	NA	NA	NA	NA
chrX_134372400_134373000	0.153022	0.00613984	0.014322	0.167358	-4.28643	-3.39073	0.115324	1.49735	1.33572	NA	NA	NA	NA	NA	NA	NA
chrX_134373000_134373600	0.645139	0.00224533	0.0133612	-0.045225	-4.50053	-3.15223	0.0976036	1.39641	1.22849	NA	NA	NA	NA	NA	NA	NA
chrX_134373600_134374200	0.161392	0.00410141	0.000662658	-0.14065	-4.39671	-4.78376	0.0989352	1.46072	1.31648	NA	NA	NA	NA	NA	NA	NA
chrX_134460000_134460600	0.0912912	0.421423	0.010426	-0.208611	-1.28819	-3.81837	0.121139	1.58902	1.43405	NA	NA	NA	NA	NA	NA	NA
chrX_134460600_134461200	0.766779	0.690099	0.0013689	-0.0367475	-0.59685	-4.54613	0.123221	1.48818	1.34006	NA	NA	NA	NA	NA	NA	NA
chrX_134461200_134461800	0.00551162	0.306792	0.00478904	-0.387365	-2.37137	-5.95807	0.13346	2.29645	2.01705	NA	NA	NA	NA	NA	NA	NA
chrX_134529000_134529600	0.331858	0.000210928	0.0236016	0.104835	-7.02481	-3.69191	0.106977	1.75615	1.58072	NA	NA	NA	NA	NA	NA	NA
chrX_134529600_134530200	0.0812578	0.000147038	0.0112385	0.181339	-6.99948	-4.03409	0.101894	1.70195	1.53177	NA	NA	NA	NA	NA	NA	NA
chrX_134530200_134530800	0.267874	0.0270184	0.0191545	0.142437	-4.38453	-4.19448	0.127112	1.924	1.7321	NA	NA	NA	NA	NA	NA	NA
chrX_134544600_134545200	0.0735902	0.00252728	0.0601283	-0.210866	-5.83995	-3.17513	0.115361	1.83548	1.65043	NA	NA	NA	NA	NA	NA	NA
chrX_134545200_134545800	0.360339	0.00594022	0.0452539	-0.118232	-6.06482	-3.89452	0.128057	2.10958	1.89593	NA	NA	NA	NA	NA	NA	NA
chrX_134545800_134546400	0.458545	0.00776335	0.00629128	-0.0892668	-5.12372	-4.7501	0.119488	1.84635	1.66458	NA	NA	NA	NA	NA	NA	NA
chrX_134546400_134547000	0.7421	0.000466299	0.00403402	0.0344571	-6.94052	-5.02594	0.104125	1.85183	1.66647	NA	NA	NA	NA	NA	NA	NA
chrX_134547000_134547600	0.456837	0.000601601	0.0122168	0.0815451	-6.79026	-4.33292	0.108736	1.85257	1.66581	NA	NA	NA	NA	NA	NA	NA
chrX_134548800_134549400	0.0989215	0.000666226	0.0665189	0.202458	-7.54401	-3.4976	0.12039	2.07709	1.86417	NA	NA	NA	NA	NA	NA	NA
chrX_134549400_134550000	0.251076	8.91687e-10	0.0357829	0.109326	-8.51834	2.14417	0.0941403	1.12906	0.9935	0.00121512	0.0144827	-10.6625	1.50394	-7.08974	7.14705e-07	0
chrX_134550000_134550600	0.383269	5.57534e-10	0.0292154	0.0820654	-8.65091	2.22678	0.0932884	1.12696	0.991587	0.00121512	0.0129263	-10.8777	1.5011	-7.2465	5.18853e-07	0
chrX_134550600_134551200	0.689059	0.000183581	0.0162008	0.0492552	-5.04382	2.76329	0.122378	1.24737	1.11005	0.00167266	0.00976059	-7.80711	1.66977	-4.67556	0.000145441	0.00018144
chrX_134621400_134622000	0.0686944	0.241664	0.00106196	-0.213847	-1.90569	-5.04378	0.114916	1.60816	1.45026	NA	NA	NA	NA	NA	NA	NA
chrX_134622000_134622600	0.712037	0.502912	0.000420725	-0.0431131	-0.957212	-4.78782	0.116131	1.41842	1.26627	NA	NA	NA	NA	NA	NA	NA
chrX_134622600_134623200	0.377238	0.11144	0.00134172	0.108396	-3.22438	-6.08129	0.121658	1.98957	1.789	NA	NA	NA	NA	NA	NA	NA
chrX_134665800_134666400	0.789758	0.0414013	0.0637298	0.0374888	-5.05973	-4.02302	0.139847	2.41637	2.12129	NA	NA	NA	NA	NA	NA	NA
chrX_134666400_134667000	0.58385	0.0223342	0.0343965	0.0704541	-5.27503	-4.27128	0.127778	2.23659	1.96344	NA	NA	NA	NA	NA	NA	NA
chrX_134713800_134714400	0.547176	0.121384	0.00168491	0.076092	-3.48947	-6.39764	0.125531	2.21411	1.92593	NA	NA	NA	NA	NA	NA	NA
chrX_134737200_134737800	0.740566	0.00827059	0.316001	0.0473857	-5.28787	-1.75645	0.142315	1.92206	1.73398	NA	NA	NA	NA	NA	NA	NA
chrX_134737800_134738400	0.828662	0.0176308	0.619154	0.0339206	-4.22833	0.776413	0.155911	1.72215	1.55223	0.00994432	0.232604	-5.00475	2.31845	-2.15866	0.0432069	0.00762996
chrX_134796600_134797200	0.00953687	0.0244607	0.161937	0.372205	-4.01428	-2.21765	0.138012	1.7298	1.56199	NA	NA	NA	NA	NA	NA	NA
chrX_134797200_134797800	0.027346	0.0100234	0.0580057	0.292566	-4.58214	-2.99981	0.12867	1.71115	1.54582	NA	NA	NA	NA	NA	NA	NA
chrX_134806800_134807400	0.299391	6.95187e-08	0.127621	-0.103463	-7.49827	1.61978	0.0986557	1.18475	1.04535	0.00121512	0.0395707	-9.11805	1.58	-5.77093	1.20133e-05	1.401e-05
chrX_134807400_134808000	0.173893	1.21825e-05	0.0879931	-0.148062	-5.8331	1.85185	0.10732	1.19999	1.06404	0.00122111	0.0282276	-7.68495	1.60379	-4.79175	0.000111108	0.000155898
chrX_134808000_134808600	0.0768149	0.014056	0.0218373	-0.221291	-5.53647	-4.50175	0.122455	2.17464	1.90123	NA	NA	NA	NA	NA	NA	NA
chrX_134914200_134914800	0.0353136	0.00050965	0.0139514	0.235905	-7.17598	-4.41801	0.109016	1.92944	1.73331	NA	NA	NA	NA	NA	NA	NA
chrX_134914800_134915400	0.1194	0.00659099	0.00430056	0.173327	-4.35148	-4.14774	0.109377	1.53418	1.38588	NA	NA	NA	NA	NA	NA	NA
chrX_134915400_134916000	0.89053	0.00713264	0.00197773	-0.0149638	-4.81827	-5.04875	0.108164	1.7166	1.54545	NA	NA	NA	NA	NA	NA	NA
chrX_134989800_134990400	0.537724	0.000513835	0.162582	0.0724265	-7.06015	-2.41967	0.116709	1.89965	1.70695	NA	NA	NA	NA	NA	NA	NA
chrX_134990400_134991000	0.00198807	8.26258e-05	0.190643	0.413414	-6.09816	1.65987	0.126618	1.42154	1.251	0.00145554	0.0592937	-7.75803	1.89361	-4.09695	0.000560814	0.000422001
chrX_135021000_135021600	0.220384	0.092978	0.000716464	0.143478	-3.12146	-5.91614	0.115599	1.82231	1.63965	NA	NA	NA	NA	NA	NA	NA
chrX_135021600_135022200	0.222643	0.111603	0.00951155	0.153316	-2.42804	-3.58777	0.12414	1.4989	1.32983	NA	NA	NA	NA	NA	NA	NA
chrX_135022200_135022800	0.348435	0.0343593	0.00618846	0.111582	-3.30262	-3.85346	0.117877	1.51784	1.34748	NA	NA	NA	NA	NA	NA	NA
chrX_135022800_135023400	0.99417	0.00476655	0.00258271	0.000803498	-5.34584	-5.16843	0.109419	1.80874	1.6283	NA	NA	NA	NA	NA	NA	NA
chrX_135031800_135032400	0.980743	0.0987268	0.175105	0.00288262	-2.33758	-1.69084	0.118827	1.3892	1.22909	NA	NA	NA	NA	NA	NA	NA
chrX_135032400_135033000	0.635503	0.00295617	0.315964	0.05989	-4.76555	-1.36268	0.125572	1.52417	1.34514	NA	NA	NA	NA	NA	NA	NA
chrX_135051600_135052200	0.230667	0.0192134	0.0975044	-0.165718	-4.71955	-2.96949	0.136555	1.94993	1.75815	NA	NA	NA	NA	NA	NA	NA
chrX_135052200_135052800	0.74617	0.00206153	0.074829	0.0402327	-6.36528	-3.20461	0.123601	1.95704	1.76096	NA	NA	NA	NA	NA	NA	NA
chrX_135094800_135095400	0.445414	0.0014411	0.107658	0.0941612	-5.16823	-2.24997	0.122412	1.53129	1.37322	NA	NA	NA	NA	NA	NA	NA
chrX_135097800_135098400	0.605299	0.048577	0.121546	-0.076786	-5.06602	-3.46123	0.147633	2.50529	2.19716	NA	NA	NA	NA	NA	NA	NA
chrX_135170400_135171000	0.938049	0.00137897	0.00658797	-0.00835035	-6.46022	-4.85467	0.106894	1.90566	1.71149	NA	NA	NA	NA	NA	NA	NA
chrX_135171000_135171600	0.190312	0.000162385	0.0023173	-0.125307	-7.02673	-4.96876	0.0943689	1.72148	1.54696	NA	NA	NA	NA	NA	NA	NA
chrX_135172200_135172800	0.579214	0.00164872	0.0629491	0.0693769	-7.44168	-3.75778	0.124285	2.23523	1.97538	NA	NA	NA	NA	NA	NA	NA
chrX_135172800_135173400	0.681927	0.011819	0.102392	-0.0538244	-5.55407	-3.17683	0.130559	2.12472	1.90898	NA	NA	NA	NA	NA	NA	NA
chrX_1351800_1352400	0.233011	0.00125312	0.0130796	-0.138403	-6.45624	-4.36901	0.11463	1.88651	1.69714	NA	NA	NA	NA	NA	NA	NA
