## Supplementary File 10 for "DNA methylation-environment interactions in the human genome" (part 26 of 26)

### Sheet: sheet1 (continued)
Genomic_window	methylation_p	RNA_in_methylation_p	RNA_in_unmethylation_p	methylation_beta	RNA_in_methylation_beta	RNA_in_unmethylation_beta	methylation_se	RNA_in_methylation_se	RNA_in_unmethylation_se	RNA_in_methylation_FDR	RNA_in_unmethylation_FDR	RNAxmethylation_beta	RNAxmethylation_se	RNAxmethylation_t	RNAxmethylation_p	RNAxmethylation_FDR
chrX_135193800_135194400	0.896875	0.00262096	0.00413509	-0.013962	-5.64481	-4.81765	0.107172	1.78127	1.60214	NA	NA	NA	NA	NA	NA	NA
chrX_135194400_135195000	0.972387	0.00813237	0.00131056	0.0039035	-5.80639	-6.31018	0.1122	2.10565	1.85201	NA	NA	NA	NA	NA	NA	NA
chrX_135295200_135295800	0.00765571	0.00212487	0.000555245	-0.284238	-6.28675	-6.22623	0.102233	1.93913	1.68668	NA	NA	NA	NA	NA	NA	NA
chrX_135295800_135296400	0.134892	0.00110405	0.000192326	-0.148017	-6.6208	-6.6965	0.0973865	1.91085	1.66206	NA	NA	NA	NA	NA	NA	NA
chrX_135343200_135343800	0.554768	0.000284393	0.00122647	-0.0573783	-7.22202	-5.67459	0.0964875	1.84898	1.65461	NA	NA	NA	NA	NA	NA	NA
chrX_135343800_135344400	0.737096	0.026355	0.000304579	0.0336498	-3.29445	-4.94703	0.0996758	1.43903	1.27363	NA	NA	NA	NA	NA	NA	NA
chrX_135344400_135345000	0.645335	0.528304	0.000361405	0.0544662	-0.970193	-5.17067	0.117617	1.5277	1.35014	NA	NA	NA	NA	NA	NA	NA
chrX_135422400_135423000	0.299201	0.0150726	0.244756	0.14313	-4.7916	-2.01826	0.136426	1.90279	1.71453	NA	NA	NA	NA	NA	NA	NA
chrX_135424800_135425400	0.710237	0.00313987	0.0225811	-0.0437152	-6.15873	-4.19538	0.116986	1.98327	1.78227	NA	NA	NA	NA	NA	NA	NA
chrX_135432600_135433200	0.0153972	0.00761647	0.000891952	-0.265477	-4.48626	-5.14931	0.105781	1.61246	1.45629	NA	NA	NA	NA	NA	NA	NA
chrX_135433200_135433800	0.124594	0.0503079	0.00014419	-0.157132	-2.84735	-5.18708	0.100581	1.41928	1.2594	NA	NA	NA	NA	NA	NA	NA
chrX_135433800_135434400	0.290866	0.0168052	0.00287387	0.126826	-5.40131	-6.1	0.118794	2.18269	1.94477	NA	NA	NA	NA	NA	NA	NA
chrX_135437400_135438000	0.456344	0.488538	0.0642322	0.119103	-1.291	-3.14849	0.158643	1.85	1.66341	NA	NA	NA	NA	NA	NA	NA
chrX_135463800_135464400	0.527822	0.000542366	0.0289031	0.0623494	-5.11267	-2.7369	0.0980622	1.38216	1.21626	NA	NA	NA	NA	NA	NA	NA
chrX_135464400_135465000	0.93486	0.000439003	0.0158081	0.00738479	-4.89876	-2.85967	0.0898961	1.30032	1.14425	NA	NA	NA	NA	NA	NA	NA
chrX_135465000_135465600	0.186431	0.0195209	5.46677e-05	-0.141036	-4.89519	-7.79919	0.105269	2.02794	1.76646	NA	NA	NA	NA	NA	NA	NA
chrX_135520200_135520800	0.541913	0.00352858	0.000433549	-0.0622873	-6.05098	-6.66973	0.101417	1.97494	1.76851	NA	NA	NA	NA	NA	NA	NA
chrX_135520800_135521400	0.374214	0.0142902	0.00699513	-0.107695	-4.73939	-4.73375	0.120101	1.86636	1.68212	NA	NA	NA	NA	NA	NA	NA
chrX_135521400_135522000	0.726469	0.956801	0.222463	-0.0465202	0.0658007	1.33875	0.13223	1.2086	1.08356	0.333719	0.0704549	-1.27295	1.62321	-0.784218	0.442102	0.0503476
chrX_135522000_135522600	0.451026	0.0956733	0.0472305	-0.0938633	-1.95735	2.10336	0.123552	1.15236	1.03366	0.0293313	0.0173879	-4.0607	1.54803	-2.62315	0.0162894	0.00390666
chrX_13569600_13570200	0.0473771	0.00543306	0.0110627	-0.242082	-5.75138	-4.69949	0.119049	1.97795	1.78029	NA	NA	NA	NA	NA	NA	NA
chrX_135714000_135714600	0.729947	0.00355703	0.0270828	0.0439101	-6.96232	-4.50661	0.126487	2.27452	1.97845	NA	NA	NA	NA	NA	NA	NA
chrX_135740400_135741000	0.753712	0.000123469	0.0022643	0.0295642	-6.59475	-4.59368	0.0937079	1.58275	1.42661	NA	NA	NA	NA	NA	NA	NA
chrX_135741000_135741600	0.933452	9.2568e-06	0.00859925	-0.0076349	-7.27672	-3.63668	0.09097	1.47268	1.32901	NA	NA	NA	NA	NA	NA	NA
chrX_135741600_135742200	0.86306	0.00673134	0.00637229	0.0186457	-5.34785	-4.76211	0.107544	1.8907	1.67157	NA	NA	NA	NA	NA	NA	NA
chrX_135892200_135892800	0.352234	0.187818	0.00019209	-0.108553	-2.23674	-6.09251	0.115593	1.67485	1.51201	NA	NA	NA	NA	NA	NA	NA
chrX_135892800_135893400	0.50245	0.247729	0.00255614	-0.0689769	-1.55648	-3.73199	0.102101	1.33071	1.17442	NA	NA	NA	NA	NA	NA	NA
chrX_135893400_135894000	0.454147	0.0074901	0.00311485	-0.081987	-4.42604	-4.45617	0.108671	1.58723	1.43369	NA	NA	NA	NA	NA	NA	NA
chrX_135972600_135973200	0.571444	0.000482141	0.00898647	0.0623493	-7.63335	-4.83183	0.109439	2.04257	1.77666	NA	NA	NA	NA	NA	NA	NA
chrX_135973200_135973800	0.104167	0.000760329	0.0234074	-0.172511	-5.19571	-3.05922	0.104213	1.44782	1.3079	NA	NA	NA	NA	NA	NA	NA
chrX_135973800_135974400	0.0114393	0.00149753	0.0443838	-0.299209	-5.97896	-3.30146	0.113909	1.77838	1.60042	NA	NA	NA	NA	NA	NA	NA
chrX_135985200_135985800	0.000882403	0.00670529	0.205616	-0.441738	-4.77281	-1.95152	0.124803	1.68654	1.5216	NA	NA	NA	NA	NA	NA	NA
chrX_135985800_135986400	0.0125231	1.9305e-05	0.31395	-0.284015	-7.67436	-1.48867	0.109599	1.62397	1.46336	NA	NA	NA	NA	NA	NA	NA
chrX_136096800_136097400	0.0841408	0.000961913	0.00596943	0.19512	-7.04093	-5.01188	0.110703	2.00549	1.74443	NA	NA	NA	NA	NA	NA	NA
chrX_136097400_136098000	0.289318	0.000258707	0.300821	0.122967	-5.46256	-1.28469	0.114806	1.38788	1.22867	NA	NA	NA	NA	NA	NA	NA
chrX_136098000_136098600	0.760833	0.067302	0.00594358	0.0286875	-1.46446	2.04108	0.0937284	0.782857	0.710019	0.0223969	0.00691768	-3.50554	1.05688	-3.31688	0.00344045	0.00143043
chrX_136098600_136099200	0.513008	0.0026222	0.300327	0.0652666	-3.32906	0.987509	0.0990536	1.05057	0.943472	0.00393814	0.099339	-4.31657	1.41204	-3.05699	0.00622228	0.00207996
chrX_136146000_136146600	0.0515316	0.0248997	0.000263862	0.207623	-3.77877	-5.79211	0.104061	1.63355	1.47395	NA	NA	NA	NA	NA	NA	NA
chrX_136146600_136147200	0.0817215	0.0060352	0.000554219	0.182152	-5.0198	-5.8174	0.102511	1.74965	1.57567	NA	NA	NA	NA	NA	NA	NA
chrX_136168800_136169400	0.105668	0.000331283	0.00147523	0.162577	-7.13875	-5.59918	0.0986483	1.85062	1.66289	NA	NA	NA	NA	NA	NA	NA
chrX_136169400_136170000	0.10319	0.000443352	0.00173018	0.166168	-6.93532	-5.48513	0.10009	1.84245	1.65575	NA	NA	NA	NA	NA	NA	NA
chrX_136209000_136209600	0.491898	0.000504669	0.000327367	-0.0658284	-7.45562	-6.81942	0.0950685	2.00292	1.76611	NA	NA	NA	NA	NA	NA	NA
chrX_136212000_136212600	0.933921	0.224134	0.000117359	-0.00953462	-2.27656	-6.95891	0.114413	1.84936	1.6639	NA	NA	NA	NA	NA	NA	NA
chrX_136212600_136213200	0.686593	0.277251	8.15358e-07	-0.0395586	-1.68502	-7.79858	0.0974688	1.53379	1.3833	NA	NA	NA	NA	NA	NA	NA
chrX_136296000_136296600	0.62959	0.00139762	0.0530631	0.0555396	-5.96918	-3.14474	0.11444	1.76318	1.58682	NA	NA	NA	NA	NA	NA	NA
chrX_13648800_13649400	0.0521787	0.0404888	0.00789733	0.235531	-4.2667	-4.88422	0.118387	2.02806	1.76415	NA	NA	NA	NA	NA	NA	NA
chrX_13649400_13650000	0.130843	0.0236583	0.00408784	0.171256	-4.5372	-5.09045	0.111479	1.94347	1.69053	NA	NA	NA	NA	NA	NA	NA
chrX_136496400_136497000	0.726727	0.000304179	0.00396527	-0.0370388	-7.72111	-5.3962	0.105383	1.98761	1.78558	NA	NA	NA	NA	NA	NA	NA
chrX_13652400_13653000	0.110058	1.79827e-05	0.0418717	-0.166315	-7.26487	-2.88799	0.102216	1.53054	1.38253	NA	NA	NA	NA	NA	NA	NA
chrX_13653000_13653600	0.211786	2.96753e-05	0.0334871	-0.132268	-7.30436	-3.13804	0.10456	1.58851	1.43484	NA	NA	NA	NA	NA	NA	NA
chrX_136535400_136536000	0.210892	0.0313541	0.00172181	-0.143381	-4.09483	-5.5078	0.11312	1.84832	1.66176	NA	NA	NA	NA	NA	NA	NA
chrX_136657800_136658400	0.0717972	0.00589498	3.21564e-06	0.161129	-5.31447	-8.56153	0.087582	1.84677	1.63176	NA	NA	NA	NA	NA	NA	NA
chrX_136658400_136659000	0.1167	0.00451663	2.04856e-06	0.136109	-5.401	-8.62303	0.0852466	1.81539	1.60403	NA	NA	NA	NA	NA	NA	NA
chrX_136674600_136675200	0.462025	0.00428363	0.674715	0.106913	-5.54208	-0.705817	0.144229	1.85089	1.67182	NA	NA	NA	NA	NA	NA	NA
chrX_136675200_136675800	0.620257	0.00403624	0.16598	0.064962	-5.78629	-2.42905	0.130285	1.91871	1.72771	NA	NA	NA	NA	NA	NA	NA
chrX_136689000_136689600	0.449252	0.263051	0.000856625	0.098835	-1.30486	3.66322	0.129584	1.15263	1.0321	0.0784395	0.00420649	-4.96808	1.54719	-3.21104	0.00438431	0.00166277
chrX_136689600_136690200	0.242772	0.412392	0.000786593	0.16281	-1.00014	3.87518	0.137719	1.20986	1.08322	0.131107	0.0040993	-4.87532	1.62393	-3.00218	0.00704122	0.00226432
chrX_136766400_136767000	0.00880581	0.0834015	0.000614309	0.312041	-3.12375	-5.82465	0.114412	1.76792	1.59208	NA	NA	NA	NA	NA	NA	NA
chrX_136767000_136767600	0.0122495	0.119664	0.503017	0.35398	-2.39707	-0.899228	0.136144	1.51377	1.33283	NA	NA	NA	NA	NA	NA	NA
chrX_136767600_136768200	0.347213	0.255953	0.932143	0.139206	-1.81164	0.119103	0.146683	1.57632	1.39167	0.0760937	0.356883	-1.93075	2.10274	-0.918204	0.369453	0.0430519
chrX_136768200_136768800	0.0697831	0.00227359	0.717657	0.230228	-4.70917	-0.468799	0.12422	1.46312	1.28911	NA	NA	NA	NA	NA	NA	NA
chrX_136768800_136769400	0.106329	0.0033668	0.12412	0.20416	-5.47345	-2.50483	0.124121	1.77675	1.60129	NA	NA	NA	NA	NA	NA	NA
chrX_136780800_136781400	0.97642	0.00235752	0.000283603	0.00293814	-5.94893	-6.37795	0.0989032	1.85558	1.63251	NA	NA	NA	NA	NA	NA	NA
chrX_136879800_136880400	0.897166	9.05914e-07	0.137744	-0.0126809	-7.47759	-1.81331	0.0976163	1.33342	1.20196	NA	NA	NA	NA	NA	NA	NA
chrX_136880400_136881000	0.887339	4.056e-07	0.0438217	0.0129375	-7.97562	-2.55344	0.0908518	1.36692	1.23439	NA	NA	NA	NA	NA	NA	NA
chrX_136881000_136881600	0.919562	5.19204e-05	0.00279261	-0.00976016	-8.47958	-5.25584	0.0961583	1.91382	1.67027	NA	NA	NA	NA	NA	NA	NA
chrX_13688400_13689000	0.00146089	0.000755175	0.855607	0.416309	-5.05485	0.228316	0.123517	1.40769	1.24817	0.00246692	0.328517	-5.28316	1.88136	-2.80816	0.0108593	0.00300701
chrX_136886400_136887000	0.941735	0.0365703	0.643666	0.0120731	-4.86139	-0.935604	0.164347	2.26251	2.01022	NA	NA	NA	NA	NA	NA	NA
chrX_13689000_13689600	0.0215094	0.00377948	0.773027	0.272272	-3.92626	-0.329705	0.114686	1.29182	1.13692	NA	NA	NA	NA	NA	NA	NA
chrX_13689600_13690200	0.684424	0.0464263	0.541619	-0.0590714	-3.58174	-0.973506	0.144488	1.7535	1.58392	NA	NA	NA	NA	NA	NA	NA
chrX_136909200_136909800	0.117789	0.00200318	0.000367781	0.158792	-6.36675	-6.62029	0.0997566	1.95154	1.73119	NA	NA	NA	NA	NA	NA	NA
chrX_136909800_136910400	0.211303	0.000334119	0.000173399	0.132629	-7.89022	-7.23076	0.104732	2.04687	1.78038	NA	NA	NA	NA	NA	NA	NA
chrX_136984200_136984800	0.764509	0.101752	0.00222363	-0.041774	-4.24711	-7.14928	0.138684	2.54722	2.21594	NA	NA	NA	NA	NA	NA	NA
chrX_137031000_137031600	0.12476	3.27633e-05	0.0136577	-0.155036	-8.00504	-4.03535	0.0992844	1.75213	1.57798	NA	NA	NA	NA	NA	NA	NA
chrX_137031600_137032200	0.0248902	0.000132357	0.00030296	-0.205408	-8.11284	-6.73141	0.0887915	1.95717	1.73227	NA	NA	NA	NA	NA	NA	NA
chrX_137032200_137032800	0.118491	0.0558575	0.000171196	-0.167544	-3.02427	-5.67084	0.105461	1.54449	1.39492	NA	NA	NA	NA	NA	NA	NA
chrX_137032800_137033400	0.200958	0.0141077	0.000522917	-0.135776	-4.29085	-5.64151	0.104761	1.68634	1.52026	NA	NA	NA	NA	NA	NA	NA
chrX_137052600_137053200	0.511532	0.00211266	0.000181817	0.0633446	-6.26941	-6.92598	0.0957994	1.9326	1.71156	NA	NA	NA	NA	NA	NA	NA
chrX_13734000_13734600	0.805215	6.50371e-06	0.0418079	0.0242825	-7.5702	-2.83215	0.0979422	1.50092	1.35536	NA	NA	NA	NA	NA	NA	NA
chrX_13734600_13735200	0.553834	1.21236e-05	0.0535329	0.0603281	-7.39771	-2.71727	0.101208	1.52142	1.37393	NA	NA	NA	NA	NA	NA	NA
chrX_137353800_137354400	0.332129	0.00301887	0.0291199	0.123539	-7.15747	-4.48496	0.126135	2.29461	1.99591	NA	NA	NA	NA	NA	NA	NA
chrX_137354400_137355000	0.173152	0.00158048	0.0198028	0.16096	-7.05365	-4.41855	0.116465	2.10954	1.83493	NA	NA	NA	NA	NA	NA	NA
chrX_137427000_137427600	0.74715	0.000104341	0.0144266	-0.0334246	-7.69267	-4.15379	0.103098	1.82358	1.63818	NA	NA	NA	NA	NA	NA	NA
chrX_137427600_137428200	0.46217	0.00045482	0.0107536	-0.0783215	-5.74816	-3.66231	0.105692	1.53041	1.38164	NA	NA	NA	NA	NA	NA	NA
chrX_137428200_137428800	0.514207	0.000874494	0.151386	0.0804283	-5.52727	-2.02674	0.122414	1.56029	1.39091	NA	NA	NA	NA	NA	NA	NA
chrX_137547000_137547600	0.291591	0.0215078	0.0164151	-0.133545	-4.11751	-3.88907	0.125277	1.73435	1.56561	NA	NA	NA	NA	NA	NA	NA
chrX_137547600_137548200	0.53532	0.00491146	0.00131804	-0.0667082	-5.25969	-5.47035	0.10686	1.78618	1.60643	NA	NA	NA	NA	NA	NA	NA
chrX_137563800_137564400	0.774977	0.000346357	0.030143	-0.031842	-6.92129	-3.61871	0.110779	1.80087	1.62105	NA	NA	NA	NA	NA	NA	NA
chrX_137564400_137565000	0.518891	0.000874384	0.000798246	0.0653586	-6.99489	-6.20965	0.100599	1.97457	1.73813	NA	NA	NA	NA	NA	NA	NA
chrX_137565000_137565600	0.423671	0.000155683	0.000375184	0.0758193	-7.72726	-6.31724	0.0939824	1.88705	1.6547	NA	NA	NA	NA	NA	NA	NA
chrX_137565600_137566200	0.916648	0.0710218	0.0816267	0.0160165	-3.86132	-3.35533	0.152261	2.0929	1.8877	NA	NA	NA	NA	NA	NA	NA
chrX_137567400_137568000	0.054337	0.0317499	0.00526997	-0.192618	-2.84198	-3.3061	0.097733	1.28594	1.13264	NA	NA	NA	NA	NA	NA	NA
chrX_137568000_137568600	0.0634033	0.0260221	0.00126883	-0.164896	-2.84917	-3.75349	0.0868368	1.24163	1.09812	NA	NA	NA	NA	NA	NA	NA
chrX_137568600_137569200	0.0753833	0.000818478	0.000493413	-0.170413	-5.41083	-5.04679	0.0938272	1.51804	1.35315	NA	NA	NA	NA	NA	NA	NA
chrX_137569200_137569800	0.215353	0.0014099	1.09459e-05	-0.104948	-5.85529	-7.61621	0.0836219	1.73105	1.55679	NA	NA	NA	NA	NA	NA	NA
chrX_137572800_137573400	0.785214	0.0320837	0.00224624	0.0311019	-4.3162	-5.6438	0.113505	1.95699	1.75122	NA	NA	NA	NA	NA	NA	NA
chrX_137573400_137574000	0.0333933	0.00139284	0.0934932	0.256305	-5.06291	-2.29783	0.117128	1.49497	1.34365	NA	NA	NA	NA	NA	NA	NA
chrX_137574000_137574600	0.0140336	0.0339426	0.241109	0.319077	-2.78429	1.34774	0.125298	1.27651	1.13596	0.0142979	0.0772856	-4.13203	1.70877	-2.41813	0.0252645	0.00523542
chrX_137574600_137575200	0.601907	0.0174552	0.717299	-0.0516505	-2.764	-0.366714	0.0983774	1.12389	1.00706	NA	NA	NA	NA	NA	NA	NA
chrX_137575200_137575800	0.878842	0.109813	0.020532	-0.0146896	-2.0184	-2.63515	0.0958689	1.23961	1.1011	NA	NA	NA	NA	NA	NA	NA
chrX_137575800_137576400	0.061851	0.0426922	0.000199885	0.208614	-3.97003	-6.89609	0.109188	1.90843	1.71673	NA	NA	NA	NA	NA	NA	NA
chrX_137916000_137916600	0.364168	0.369	0.264075	0.140543	-1.66558	-1.87481	0.153452	1.83715	1.65969	NA	NA	NA	NA	NA	NA	NA
chrX_137916600_137917200	0.670246	0.39529	0.0615263	0.0620213	-1.70569	-3.42812	0.144788	1.98912	1.79196	NA	NA	NA	NA	NA	NA	NA
chrX_1382400_1383000	0.638028	0.0213762	0.00674056	0.0622046	-5.64334	-5.841	0.131408	2.37452	2.06542	NA	NA	NA	NA	NA	NA	NA
chrX_13825800_13826400	0.520871	0.00137231	0.035736	-0.0781492	-7.45254	-4.16315	0.120861	2.19732	1.92849	NA	NA	NA	NA	NA	NA	NA
chrX_138480000_138480600	0.0864697	0.0367825	0.00148957	-0.20204	-3.91545	-5.52418	0.115513	1.82441	1.64222	NA	NA	NA	NA	NA	NA	NA
chrX_138480600_138481200	0.145181	0.0707254	0.00188796	-0.169215	-3.18601	-5.09897	0.114328	1.725	1.55322	NA	NA	NA	NA	NA	NA	NA
chrX_1386600_1387200	0.650113	0.00456999	0.0149554	0.054878	-5.45827	-4.18197	0.120247	1.83727	1.65866	NA	NA	NA	NA	NA	NA	NA
chrX_138711000_138711600	0.881683	0.792573	0.43473	-0.0203502	0.372129	-0.980227	0.136025	1.40749	1.24471	0.277619	0.153311	1.35236	1.87891	0.719755	0.480003	0.0542858
chrX_138711600_138712200	0.910957	0.117898	0.00696697	-0.0131507	-2.42506	-3.77594	0.116995	1.52394	1.34105	NA	NA	NA	NA	NA	NA	NA
chrX_138712200_138712800	0.828469	0.0398844	0.00262904	-0.0251429	-3.30587	-4.41465	0.115434	1.5664	1.39356	NA	NA	NA	NA	NA	NA	NA
chrX_1387200_1387800	0.362773	0.00235726	0.0133893	0.106888	-5.65595	-4.08768	0.116364	1.76417	1.59356	NA	NA	NA	NA	NA	NA	NA
chrX_1387800_1388400	0.54624	0.0191091	0.0826051	0.0825552	-5.22972	-3.43845	0.135876	2.15874	1.94085	NA	NA	NA	NA	NA	NA	NA
chrX_13899000_13899600	0.152234	0.0302712	0.000872303	-0.170787	-4.66029	-6.4395	0.117456	2.08934	1.81738	NA	NA	NA	NA	NA	NA	NA
chrX_13899600_13900200	0.284334	0.0545899	0.00254285	-0.139445	-4.47237	-6.28293	0.128835	2.27172	1.97604	NA	NA	NA	NA	NA	NA	NA
chrX_139113600_139114200	0.598306	0.00294504	0.286359	0.0642689	-5.376	-1.66853	0.121205	1.71868	1.54815	NA	NA	NA	NA	NA	NA	NA
chrX_139114200_139114800	0.343843	0.0190629	0.021054	0.122612	-5.52723	-4.76392	0.128291	2.28062	1.99923	NA	NA	NA	NA	NA	NA	NA
chrX_139202400_139203000	0.751541	0.00284599	0.002677	-0.0355602	-6.81549	-5.9813	0.111694	2.17051	1.89188	NA	NA	NA	NA	NA	NA	NA
chrX_139203000_139203600	0.673525	0.0220882	0.000676482	0.0471893	-4.75035	-6.55032	0.111341	2.01022	1.80599	NA	NA	NA	NA	NA	NA	NA
chrX_139204200_139204800	0.0812334	0.201508	0.232897	-0.328205	-3.60919	-3.02802	0.184402	2.7882	2.50728	NA	NA	NA	NA	NA	NA	NA
chrX_139204800_139205400	0.18433	0.187063	0.0117176	-0.199386	-3.51518	-6.03903	0.148099	2.62756	2.30728	NA	NA	NA	NA	NA	NA	NA
chrX_139213200_139213800	0.295268	0.00452628	7.59928e-06	-0.158595	-3.99473	5.96879	0.149927	1.34306	1.1941	0.00506904	0.00163758	-9.96352	1.79714	-5.54411	1.99431e-05	2.93554e-05
chrX_139213800_139214400	0.460464	0.00239207	3.94807e-05	-0.104054	-4.19019	5.22398	0.13988	1.30906	1.15754	0.0037834	0.00199776	-9.41417	1.74744	-5.38741	2.83971e-05	4.65629e-05
chrX_13938600_13939200	0.28747	0.00733158	0.000321843	-0.117014	-5.64937	-6.79428	0.108825	2.02011	1.75713	NA	NA	NA	NA	NA	NA	NA
chrX_139447200_139447800	0.59976	0.088197	0.00526412	0.0655212	-3.58314	-5.39809	0.124061	2.06015	1.84909	NA	NA	NA	NA	NA	NA	NA
chrX_139447800_139448400	0.425947	0.068286	0.0471309	-0.104027	-2.96872	-2.91931	0.129587	1.59288	1.43397	NA	NA	NA	NA	NA	NA	NA
chrX_139690800_139691400	0.324306	0.0109934	3.87724e-05	0.105048	-5.52401	-8.21677	0.105518	2.09071	1.8185	NA	NA	NA	NA	NA	NA	NA
chrX_139691400_139692000	0.365725	0.00191826	0.00418522	0.0996574	-6.29294	-5.18195	0.109168	1.92013	1.72578	NA	NA	NA	NA	NA	NA	NA
chrX_139692000_139692600	0.4145	0.0123679	0.0348964	-0.106903	-5.45411	-4.09726	0.129908	2.10073	1.8889	NA	NA	NA	NA	NA	NA	NA
chrX_139771200_139771800	0.858278	0.0888936	0.0777959	0.0258468	-4.00721	-3.62452	0.143994	2.30917	2.01256	NA	NA	NA	NA	NA	NA	NA
chrX_139833000_139833600	0.487977	0.0800842	0.0157418	0.0908621	-3.76335	-4.7329	0.130036	2.10618	1.89252	NA	NA	NA	NA	NA	NA	NA
chrX_139833600_139834200	0.613886	0.0698863	0.0189031	0.064403	-3.82891	-4.50542	0.126842	2.06668	1.85638	NA	NA	NA	NA	NA	NA	NA
chrX_139932600_139933200	0.950002	0.036701	0.17796	-0.00944207	-5.00813	-2.86468	0.149821	2.3325	2.09642	NA	NA	NA	NA	NA	NA	NA
chrX_140016600_140017200	0.112432	0.0153919	1.63761e-05	0.162222	-5.02505	-8.34251	0.100382	2.00215	1.74743	NA	NA	NA	NA	NA	NA	NA
chrX_140017200_140017800	0.0844485	0.0162027	1.53857e-05	0.175776	-4.89622	-8.22723	0.0998302	1.96692	1.71669	NA	NA	NA	NA	NA	NA	NA
chrX_140056800_140057400	0.252299	0.146588	0.000437875	0.146073	-3.34653	-7.61559	0.126112	2.26913	2.02102	NA	NA	NA	NA	NA	NA	NA
chrX_140057400_140058000	0.183651	0.149926	0.000308644	0.163213	-3.14474	-7.43093	0.12104	2.1503	1.91519	NA	NA	NA	NA	NA	NA	NA
chrX_140091600_140092200	0.641012	0.008716	0.0276839	-0.0601869	-6.09791	-4.53266	0.128286	2.23265	1.99803	NA	NA	NA	NA	NA	NA	NA
chrX_140092200_140092800	0.447096	0.00202904	0.0242368	-0.0890628	-6.35283	-4.07372	0.116215	1.94992	1.75251	NA	NA	NA	NA	NA	NA	NA
chrX_1401000_1401600	0.0671642	0.00442514	0.000468107	-0.190434	-5.7433	-6.44304	0.101747	1.92565	1.71967	NA	NA	NA	NA	NA	NA	NA
chrX_1401600_1402200	0.00300715	0.00297305	0.00442847	-0.354143	-6.61867	-5.54221	0.113485	2.11821	1.8584	NA	NA	NA	NA	NA	NA	NA
chrX_140216400_140217000	0.962904	0.00303934	0.00940573	0.00500912	-4.54384	-3.49019	0.107159	1.45783	1.29161	NA	NA	NA	NA	NA	NA	NA
chrX_140217000_140217600	0.960792	0.00263084	0.0145496	-0.00539103	-4.61026	-3.27332	0.109112	1.45542	1.29266	NA	NA	NA	NA	NA	NA	NA
chrX_14029200_14029800	0.901204	0.00205611	0.0495912	0.0146968	-5.82132	-3.24314	0.117783	1.78929	1.61131	NA	NA	NA	NA	NA	NA	NA
chrX_14029800_14030400	0.194645	0.00262087	0.468122	0.170953	-5.2393	-1.09203	0.130027	1.65331	1.49355	NA	NA	NA	NA	NA	NA	NA
chrX_1403400_1404000	0.66619	0.192315	0.00456728	-0.0602606	-3.23167	-6.33151	0.138858	2.44496	2.13105	NA	NA	NA	NA	NA	NA	NA
chrX_140504400_140505000	0.0112322	0.0606642	0.467971	-0.392475	-3.33923	-1.14099	0.149013	1.73948	1.55999	NA	NA	NA	NA	NA	NA	NA
chrX_140505000_140505600	0.207005	0.00329486	0.00174694	-0.132465	-5.09124	-4.91978	0.103604	1.64858	1.48657	NA	NA	NA	NA	NA	NA	NA
chrX_140505600_140506200	0.78782	0.00219821	0.212831	-0.0330386	-4.79775	-1.6674	0.122093	1.48524	1.32117	NA	NA	NA	NA	NA	NA	NA
chrX_140506200_140506800	0.0343174	0.005305	0.601659	-0.292237	-4.55416	-0.733548	0.134275	1.56152	1.39621	NA	NA	NA	NA	NA	NA	NA
chrX_140506800_140507400	0.259982	0.00697571	0.0059786	-0.133307	-5.37831	-4.94074	0.11699	1.91046	1.72001	NA	NA	NA	NA	NA	NA	NA
chrX_140507400_140508000	0.202602	0.00360898	0.0156025	-0.145676	-4.76994	-3.50283	0.112817	1.56093	1.39867	NA	NA	NA	NA	NA	NA	NA
chrX_140508000_140508600	0.215141	0.00470862	0.0959818	-0.150485	-4.42066	-2.23222	0.119849	1.49346	1.31545	NA	NA	NA	NA	NA	NA	NA
chrX_14065200_14065800	0.71922	0.00932188	0.98453	0.051301	-4.32195	0.0275454	0.141889	1.59739	1.41342	0.00718528	0.373939	-4.3495	2.13294	-2.0392	0.0548644	0.00905915
chrX_140709600_140710200	0.0635645	0.00579225	0.000610966	0.203228	-6.59788	-7.4257	0.10709	2.2876	2.02872	NA	NA	NA	NA	NA	NA	NA
chrX_140764200_140764800	0.52845	0.00113385	0.000606164	-0.062549	-6.56515	-6.1758	0.0985265	1.89968	1.68606	NA	NA	NA	NA	NA	NA	NA
chrX_140782800_140783400	0.000108982	0.0736545	0.000205724	0.473015	-3.78901	-7.24585	0.112487	2.07338	1.80787	NA	NA	NA	NA	NA	NA	NA
chrX_140783400_140784000	0.134723	0.0199972	2.98453e-05	0.154059	-5.08954	-8.52695	0.101317	2.11709	1.85508	NA	NA	NA	NA	NA	NA	NA
chrX_140784000_140784600	0.592866	0.0110217	0.000305645	0.0571447	-5.58414	-7.33443	0.106183	2.11427	1.88881	NA	NA	NA	NA	NA	NA	NA
chrX_1417800_1418400	0.0380874	0.0524332	0.0140923	-0.259665	-3.48936	-4.02839	0.121861	1.75586	1.58293	NA	NA	NA	NA	NA	NA	NA
chrX_1418400_1419000	0.803971	0.0345379	0.000521899	0.0269907	-3.94918	-6.06554	0.10816	1.81687	1.63425	NA	NA	NA	NA	NA	NA	NA
chrX_141895800_141896400	0.647012	0.34615	0.00343242	-0.0612317	-2.17204	-6.18088	0.132903	2.28363	2.01088	NA	NA	NA	NA	NA	NA	NA
chrX_141896400_141897000	0.0360016	0.0756161	0.000750564	-0.248711	-3.72861	-6.42114	0.115383	2.05462	1.78718	NA	NA	NA	NA	NA	NA	NA
chrX_1419000_1419600	0.484654	0.00774243	0.000410422	0.0793469	-6.0289	-7.1574	0.11269	2.17174	1.889	NA	NA	NA	NA	NA	NA	NA
chrX_142174800_142175400	0.449657	0.00229009	0.046127	-0.0922415	-6.93245	-3.89842	0.121048	2.15557	1.90581	NA	NA	NA	NA	NA	NA	NA
chrX_142175400_142176000	0.501853	0.00172863	0.05617	-0.0822276	-7.25622	-3.75596	0.121544	2.19017	1.92069	NA	NA	NA	NA	NA	NA	NA
chrX_142204200_142204800	0.445217	0.021571	0.00293461	-0.0866669	-4.55196	-5.39327	0.11262	1.91833	1.72351	NA	NA	NA	NA	NA	NA	NA
chrX_142204800_142205400	0.933584	0.00217013	0.0147686	-0.00907673	-5.08466	-3.58443	0.108365	1.57189	1.41884	NA	NA	NA	NA	NA	NA	NA
chrX_142205400_142206000	0.663711	7.18243e-05	0.0205699	-0.0441535	-7.93271	-3.90437	0.100942	1.83098	1.63196	NA	NA	NA	NA	NA	NA	NA
chrX_142970400_142971000	0.0925861	0.0657322	0.0574413	0.271743	-4.47962	-4.02827	0.158448	2.38042	2.07094	NA	NA	NA	NA	NA	NA	NA
chrX_142971000_142971600	0.675424	0.0461292	0.29557	0.0610643	-4.30921	-2.00361	0.144974	2.10665	1.89531	NA	NA	NA	NA	NA	NA	NA
chrX_143094000_143094600	0.31058	5.69251e-06	0.300949	0.114182	-6.44599	1.17015	0.111453	1.26833	1.11943	0.00121512	0.0995822	-7.61614	1.69168	-4.50212	0.000217691	0.000240982
chrX_143094600_143095200	0.236975	8.56926e-07	0.420522	0.123323	-6.74691	0.860093	0.103021	1.19975	1.05888	0.00121512	0.147442	-7.607	1.6002	-4.75379	0.000121314	0.000164736
chrX_1434600_1435200	0.0324947	0.0391771	0.0167129	-0.31259	-4.93082	-5.01515	0.142084	2.32761	2.02482	NA	NA	NA	NA	NA	NA	NA
chrX_143633400_143634000	0.670629	0.0198703	0.0559143	0.0577741	-4.65112	-3.4124	0.13504	1.93263	1.74312	NA	NA	NA	NA	NA	NA	NA
chrX_143634000_143634600	0.137543	2.51006e-05	0.769031	-0.172447	-6.43333	-0.363061	0.114248	1.3841	1.22965	NA	NA	NA	NA	NA	NA	NA
chrX_143634600_143635200	0.0852563	0.000410437	0.0343883	-0.196057	-6.52593	-3.3755	0.111646	1.72234	1.55159	NA	NA	NA	NA	NA	NA	NA
chrX_143635200_143635800	0.463776	2.85728e-05	0.121794	-0.0809108	-7.48374	-2.30858	0.109581	1.62354	1.46648	NA	NA	NA	NA	NA	NA	NA
chrX_143635800_143636400	0.178069	3.40655e-05	0.130949	-0.152165	-7.54235	-2.29594	0.111385	1.65507	1.49495	NA	NA	NA	NA	NA	NA	NA
chrX_143757000_143757600	0.0647037	0.00569104	0.00776915	0.240237	-6.48787	-5.41711	0.127154	2.2444	1.95227	NA	NA	NA	NA	NA	NA	NA
chrX_1449600_1450200	0.915559	0.00154097	3.90055e-05	-0.00942372	-4.757	-5.77851	0.0884267	1.41902	1.27938	NA	NA	NA	NA	NA	NA	NA
chrX_1450200_1450800	0.447982	0.0266672	3.15614e-07	0.0641087	-3.45589	-8.05217	0.0838177	1.51283	1.36355	NA	NA	NA	NA	NA	NA	NA
chrX_1450800_1451400	0.198836	0.0602962	0.000111644	0.138688	-3.78565	-7.27954	0.106495	1.96911	1.73419	NA	NA	NA	NA	NA	NA	NA
chrX_1451400_1452000	0.986549	0.0696327	0.00181912	0.00211799	-4.15597	-6.42441	0.124995	2.24111	1.94939	NA	NA	NA	NA	NA	NA	NA
chrX_145236000_145236600	0.118315	0.000133107	0.00113264	0.146043	-7.71879	-5.78261	0.0918823	1.8629	1.67307	NA	NA	NA	NA	NA	NA	NA
chrX_145630200_145630800	0.175487	0.00187307	0.00232345	0.148604	-6.90372	-5.95507	0.108119	2.10123	1.85456	NA	NA	NA	NA	NA	NA	NA
chrX_145630800_145631400	0.191856	0.000498687	0.000669093	-0.126944	-5.98509	-5.26401	0.0959408	1.6062	1.4499	NA	NA	NA	NA	NA	NA	NA
chrX_145631400_145632000	0.0389554	0.00137729	0.000479997	-0.203297	-5.02183	-4.99072	0.0958537	1.48118	1.33492	NA	NA	NA	NA	NA	NA	NA
chrX_145632000_145632600	0.262991	0.00368283	0.00865796	-0.135531	-6.83915	-5.37303	0.119704	2.24338	1.96542	NA	NA	NA	NA	NA	NA	NA
chrX_145817400_145818000	0.146286	0.0010699	0.0286781	0.166162	-6.0417	-3.52754	0.112581	1.73844	1.56531	NA	NA	NA	NA	NA	NA	NA
chrX_145818000_145818600	0.182501	0.000703675	0.112796	-0.152748	-5.87487	-2.36562	0.112976	1.62555	1.46536	NA	NA	NA	NA	NA	NA	NA
chrX_145818600_145819200	0.283729	0.000368913	0.0144987	-0.113544	-6.60198	-3.93748	0.104772	1.72684	1.55409	NA	NA	NA	NA	NA	NA	NA
chrX_145819800_145820400	0.0703504	0.0436012	9.67658e-05	0.195953	-3.87315	-7.13274	0.105948	1.87033	1.68164	NA	NA	NA	NA	NA	NA	NA
chrX_145820400_145821000	0.123354	0.108826	0.010366	0.18746	-2.44254	-3.52718	0.11959	1.49583	1.32358	NA	NA	NA	NA	NA	NA	NA
chrX_145821000_145821600	0.446723	0.000419095	0.00522844	0.076987	-6.61664	-4.59537	0.100375	1.74938	1.57278	NA	NA	NA	NA	NA	NA	NA
chrX_145821600_145822200	0.755371	0.00067931	4.5531e-06	0.0281239	-6.82408	-8.42566	0.0897681	1.88218	1.63708	NA	NA	NA	NA	NA	NA	NA
chrX_145822200_145822800	0.623552	0.00129797	1.09367e-05	-0.0478448	-6.6775	-8.33197	0.0968698	1.95795	1.70301	NA	NA	NA	NA	NA	NA	NA
chrX_145996800_145997400	0.232748	0.0639285	0.000533745	-0.137987	-3.65942	-6.43134	0.11422	1.93106	1.73622	NA	NA	NA	NA	NA	NA	NA
chrX_146248800_146249400	0.328929	0.49497	0.669677	0.185303	-1.21159	0.683525	0.187937	1.76231	1.59276	0.162346	0.254074	-1.89512	2.37542	-0.797804	0.434355	0.0495626
chrX_1464600_1465200	0.163458	0.00604175	0.00528607	-0.157878	-5.81462	-5.23548	0.111612	2.02697	1.79432	NA	NA	NA	NA	NA	NA	NA
chrX_1465200_1465800	0.918418	0.00684733	0.000178399	-0.0111158	-6.04522	-7.55054	0.107973	2.14208	1.86318	NA	NA	NA	NA	NA	NA	NA
chrX_146619600_146620200	0.44668	7.47198e-09	0.496706	-0.0696293	-8.85942	-0.779162	0.0907734	1.27458	1.13792	NA	NA	NA	NA	NA	NA	NA
chrX_146620200_146620800	0.19146	1.44177e-06	0.148963	-0.135587	-8.53399	-2.06244	0.10238	1.55845	1.40685	NA	NA	NA	NA	NA	NA	NA
chrX_1466400_1467000	0.00138841	0.000715456	0.00443605	0.383197	-7.80659	-5.61045	0.113114	2.16331	1.88167	NA	NA	NA	NA	NA	NA	NA
chrX_14765400_14766000	0.0369387	0.0296972	0.115801	0.283456	-4.71288	-3.02679	0.132191	2.10519	1.89093	NA	NA	NA	NA	NA	NA	NA
chrX_14785200_14785800	0.106266	0.22027	0.000395458	0.189843	-2.46387	-6.70347	0.115395	1.98461	1.76365	NA	NA	NA	NA	NA	NA	NA
chrX_14785800_14786400	0.921686	0.165768	0.00197969	0.0126429	-2.47204	-5.18571	0.127948	1.75739	1.58755	NA	NA	NA	NA	NA	NA	NA
chrX_147875400_147876000	0.718098	0.115021	0.443927	0.0559362	-3.01029	-1.30832	0.154066	1.87649	1.69528	NA	NA	NA	NA	NA	NA	NA
chrX_147876000_147876600	0.0269508	0.0425805	0.116683	0.329969	-3.8397	-2.6604	0.144728	1.84474	1.66616	NA	NA	NA	NA	NA	NA	NA
chrX_147910800_147911400	0.68096	0.0161971	0.0856998	0.057228	-4.82018	-3.06476	0.13837	1.93626	1.74781	NA	NA	NA	NA	NA	NA	NA
chrX_147911400_147912000	0.253302	0.075222	0.223222	0.164659	-3.03274	-1.82132	0.142463	1.66884	1.47659	NA	NA	NA	NA	NA	NA	NA
chrX_147912000_147912600	0.470185	0.0174429	0.0250308	0.0914972	-4.29364	-3.64019	0.125725	1.74567	1.57514	NA	NA	NA	NA	NA	NA	NA
chrX_147981000_147981600	0.516313	9.80519e-05	0.0814086	0.0708525	-7.63966	-2.88226	0.108383	1.80287	1.62036	NA	NA	NA	NA	NA	NA	NA
chrX_147981600_147982200	0.782058	0.00134855	0.101334	0.0327494	-6.94881	-3.02967	0.117742	2.04524	1.81478	NA	NA	NA	NA	NA	NA	NA
chrX_148054800_148055400	0.55594	0.0312242	0.406901	-0.0935179	-5.03985	-1.66919	0.157728	2.27305	1.99549	NA	NA	NA	NA	NA	NA	NA
chrX_1481400_1482000	0.0233858	0.0108329	5.69606e-09	-0.307597	-2.57807	6.18461	0.131485	0.973644	0.880182	0.00780309	0.00132903	-8.76269	1.31252	-6.67624	1.68986e-06	0
chrX_1482000_1482600	0.205349	0.0555332	1.46468e-09	-0.175599	-1.9394	6.62132	0.136832	0.989086	0.894083	0.0196218	0.00130662	-8.56073	1.3333	-6.42073	2.9087e-06	1.74673e-06
chrX_148499400_148500000	0.890548	0.000936118	0.156239	-0.0168249	-6.05979	-2.23521	0.121638	1.7216	1.55256	NA	NA	NA	NA	NA	NA	NA
chrX_148500000_148500600	0.610927	0.00494321	0.110895	-0.0642571	-4.85189	-2.41795	0.125503	1.64901	1.48964	NA	NA	NA	NA	NA	NA	NA
chrX_148500600_148501200	0.235335	0.120016	0.0256967	0.161204	-3.28247	-4.29079	0.134189	2.07492	1.86556	NA	NA	NA	NA	NA	NA	NA
chrX_148501200_148501800	0.877475	0.292504	0.0227151	0.0214884	-1.77363	-3.51584	0.138663	1.66701	1.49515	NA	NA	NA	NA	NA	NA	NA
chrX_1486200_1486800	0.964496	0.124079	0.00572152	-0.00564758	-2.9297	-4.87194	0.126236	1.8727	1.68654	NA	NA	NA	NA	NA	NA	NA
chrX_1486800_1487400	0.144248	0.0548086	0.0004031	0.164965	-3.3899	-5.89324	0.111193	1.72349	1.55299	NA	NA	NA	NA	NA	NA	NA
chrX_14872200_14872800	0.673081	3.27961e-05	0.000907856	0.037725	-8.35643	-5.7562	0.0888816	1.82916	1.63063	NA	NA	NA	NA	NA	NA	NA
chrX_14872800_14873400	0.488806	0.000934501	0.000578102	0.066511	-5.05488	-4.77077	0.095369	1.43587	1.297	NA	NA	NA	NA	NA	NA	NA
chrX_14873400_14874000	0.153009	0.00845364	0.00226941	0.15886	-4.64375	-4.90936	0.109464	1.69304	1.52501	NA	NA	NA	NA	NA	NA	NA
chrX_149062200_149062800	0.671465	0.000316942	0.0261416	0.0465095	-7.0092	-3.73594	0.109005	1.81043	1.62943	NA	NA	NA	NA	NA	NA	NA
chrX_149129400_149130000	0.796087	0.539272	0.0739121	0.0401971	1.02009	-2.67957	0.154718	1.65009	1.46764	0.179565	0.0243821	3.69966	2.20834	1.67531	0.109438	0.015118
chrX_149130000_149130600	0.279757	0.55835	0.0813847	0.180499	1.04206	-2.79791	0.165169	1.76835	1.57281	0.187045	0.0264448	3.83996	2.3666	1.62256	0.120341	0.016289
chrX_14935800_14936400	0.658273	0.00179	0.0169917	0.0490127	-6.34113	-4.23599	0.110146	1.92089	1.71486	NA	NA	NA	NA	NA	NA	NA
chrX_14936400_14937000	0.17655	0.00677609	0.000299937	0.138817	-5.33574	-6.55341	0.101252	1.88807	1.68508	NA	NA	NA	NA	NA	NA	NA
chrX_149469000_149469600	0.0616985	0.105167	0.00137538	0.235482	-3.39082	-6.26182	0.123176	2.05444	1.84666	NA	NA	NA	NA	NA	NA	NA
chrX_149469600_149470200	0.53967	0.0684298	0.00176958	0.0752244	-3.87642	-6.17908	0.121802	2.08103	1.86958	NA	NA	NA	NA	NA	NA	NA
chrX_149470800_149471400	0.246427	0.00874067	0.000164538	-0.118058	-5.48259	-7.30266	0.100651	2.00815	1.79088	NA	NA	NA	NA	NA	NA	NA
chrX_149471400_149472000	0.314383	0.0625979	0.000899676	-0.131342	-4.62573	-7.46234	0.129225	2.42828	2.11215	NA	NA	NA	NA	NA	NA	NA
chrX_149490600_149491200	0.00159854	0.058997	0.000101514	0.363355	-3.86084	-7.34458	0.108795	1.99764	1.7376	NA	NA	NA	NA	NA	NA	NA
chrX_149491200_149491800	0.000206402	0.0720158	0.000121437	0.43766	-3.65317	-7.21121	0.109226	1.98727	1.72858	NA	NA	NA	NA	NA	NA	NA
chrX_149505000_149505600	0.189726	0.00832024	0.00905112	0.164696	-6.27826	-5.48792	0.123866	2.28393	2.01993	NA	NA	NA	NA	NA	NA	NA
chrX_149533800_149534400	0.966263	0.0409811	0.000110696	0.00447029	-4.13861	-7.23263	0.105158	1.9722	1.72194	NA	NA	NA	NA	NA	NA	NA
chrX_149534400_149535000	0.701636	0.0609121	0.000317089	-0.0432843	-3.99479	-7.04106	0.112328	2.08305	1.81873	NA	NA	NA	NA	NA	NA	NA
chrX_149539200_149539800	0.631495	0.0951963	0.00156738	-0.0587296	-3.49491	-6.17975	0.121691	2.05454	1.84661	NA	NA	NA	NA	NA	NA	NA
chrX_149540400_149541000	0.0100058	2.37433e-05	0.00985779	-0.256418	-7.75678	-4.01905	0.0957322	1.66294	1.49729	NA	NA	NA	NA	NA	NA	NA
chrX_149541000_149541600	0.206703	1.97504e-08	0.835488	-0.109664	-8.11433	-0.223108	0.0857135	1.21472	1.06871	NA	NA	NA	NA	NA	NA	NA
chrX_149541600_149542200	0.21996	9.37274e-07	0.837068	0.125673	-7.24571	0.235492	0.101159	1.29429	1.13913	0.00121512	0.321407	-7.4812	1.72419	-4.33898	0.000318507	0.000304532
chrX_149545200_149545800	0.352996	0.00326429	0.00610814	-0.103049	-6.00637	-4.99939	0.109908	1.94282	1.74524	NA	NA	NA	NA	NA	NA	NA
chrX_149584800_149585400	0.109996	0.645963	0.308196	-0.110607	0.292139	-0.590951	0.0679662	0.632067	0.573962	0.22146	0.102422	0.88309	0.853781	1.03433	0.313328	0.0372597
chrX_149585400_149586000	0.128086	0.562644	0.200715	-0.0942468	0.329014	-0.666347	0.0608996	0.564503	0.513852	0.188608	0.0627896	0.995361	0.763353	1.30393	0.207065	0.0255896
chrX_149586000_149586600	0.786731	0.398179	0.00493501	-0.0390543	-1.53926	-4.78527	0.143568	1.80613	1.62603	NA	NA	NA	NA	NA	NA	NA
chrX_149631600_149632200	0.492274	0.0290072	0.021983	0.0932631	-5.41253	-5.00813	0.134807	2.40693	2.11754	NA	NA	NA	NA	NA	NA	NA
chrX_149712000_149712600	0.117832	0.0346518	0.066293	-0.204462	-4.67369	-3.56061	0.128463	2.15161	1.89613	NA	NA	NA	NA	NA	NA	NA
chrX_149761200_149761800	0.628964	0.172697	0.00385312	0.0671489	-3.37903	-6.44206	0.138108	2.4423	2.12441	NA	NA	NA	NA	NA	NA	NA
chrX_149761800_149762400	0.993681	0.0979704	0.000895493	-0.000960495	-3.63934	-6.63425	0.120666	2.15783	1.87695	NA	NA	NA	NA	NA	NA	NA
chrX_149884200_149884800	0.71873	0.11313	8.08062e-05	0.0387887	-3.15728	-7.4839	0.107087	1.9576	1.74181	NA	NA	NA	NA	NA	NA	NA
chrX_149933400_149934000	0.701085	0.000832609	0.00815248	0.0409286	-5.96683	-4.16311	0.106009	1.67669	1.51024	NA	NA	NA	NA	NA	NA	NA
chrX_149934000_149934600	0.909269	8.81443e-05	0.14283	0.01273	-6.21215	-1.94613	0.111137	1.4548	1.30703	NA	NA	NA	NA	NA	NA	NA
chrX_149937600_149938200	0.183012	0.000103147	0.00875855	-0.136139	-7.17957	-4.18594	0.100812	1.70053	1.53365	NA	NA	NA	NA	NA	NA	NA
chrX_149938200_149938800	0.036304	0.000120047	0.0208278	-0.228045	-7.11781	-3.67514	0.105975	1.70474	1.53944	NA	NA	NA	NA	NA	NA	NA
chrX_149940000_149940600	0.932258	0.00288071	0.0199826	-0.0105105	-6.91077	-4.60902	0.123021	2.20385	1.91698	NA	NA	NA	NA	NA	NA	NA
chrX_149945400_149946000	0.426882	0.00239395	0.0310613	-0.0904793	-6.10489	-3.80276	0.11294	1.9074	1.71337	NA	NA	NA	NA	NA	NA	NA
chrX_149946000_149946600	0.408302	0.00237701	0.0322911	-0.0933246	-6.02591	-3.72242	0.111905	1.88127	1.6899	NA	NA	NA	NA	NA	NA	NA
chrX_150063000_150063600	0.00114849	0.0606363	0.0537963	0.454001	-3.70435	-3.43167	0.131533	1.92946	1.73714	NA	NA	NA	NA	NA	NA	NA
chrX_150063600_150064200	0.0197821	0.00574482	0.0644787	0.287702	-4.59737	-2.71983	0.119455	1.59231	1.43832	NA	NA	NA	NA	NA	NA	NA
chrX_150099000_150099600	0.894021	0.0502566	0.00163686	-0.015642	-4.14731	-6.1246	0.116815	2.06677	1.83826	NA	NA	NA	NA	NA	NA	NA
chrX_1501800_1502400	0.168581	0.247934	0.00175639	-0.182256	-2.69623	-6.72579	0.130445	2.30614	2.03342	NA	NA	NA	NA	NA	NA	NA
chrX_150226800_150227400	0.0152368	0.172192	0.00289987	0.305717	-2.76501	-5.619	0.121612	1.9961	1.79323	NA	NA	NA	NA	NA	NA	NA
chrX_150227400_150228000	0.174679	0.0718436	0.000436726	0.15153	-3.44981	-6.35171	0.110038	1.87547	1.68524	NA	NA	NA	NA	NA	NA	NA
chrX_150228000_150228600	0.320803	0.0561438	0.000244346	0.115314	-4.14759	-7.29357	0.114986	2.12073	1.84465	NA	NA	NA	NA	NA	NA	NA
chrX_150231000_150231600	0.807874	0.17669	0.00965052	0.0327196	-2.85427	-5.04202	0.133837	2.08257	1.87271	NA	NA	NA	NA	NA	NA	NA
chrX_150231600_150232200	0.192171	0.0456254	0.000542896	0.154148	-3.94314	-6.40093	0.116585	1.92304	1.73058	NA	NA	NA	NA	NA	NA	NA
chrX_150232200_150232800	0.097738	0.056345	0.000902882	0.201796	-3.80809	-6.19296	0.119563	1.94878	1.75345	NA	NA	NA	NA	NA	NA	NA
chrX_1502400_1503000	0.059613	0.206918	0.0009935	-0.248379	-2.95547	-7.16773	0.128837	2.3111	2.04788	NA	NA	NA	NA	NA	NA	NA
chrX_150361200_150361800	0.14173	0.00714902	0.000802771	-0.155496	-5.01647	-5.74245	0.104138	1.78776	1.6082	NA	NA	NA	NA	NA	NA	NA
chrX_150361800_150362400	0.437646	0.0263344	0.00015099	-0.0814639	-3.92311	-6.3339	0.104108	1.71338	1.5432	NA	NA	NA	NA	NA	NA	NA
chrX_150362400_150363000	0.067686	0.0271214	0.00549908	0.235984	-4.69203	-5.38217	0.126333	2.06039	1.8538	NA	NA	NA	NA	NA	NA	NA
chrX_150365400_150366000	0.181201	0.00576249	0.174725	0.178148	-4.97193	-2.14267	0.131364	1.72272	1.55614	NA	NA	NA	NA	NA	NA	NA
chrX_150366000_150366600	0.79615	0.00359794	0.257042	0.032811	-4.62046	-1.53159	0.126329	1.51147	1.33574	NA	NA	NA	NA	NA	NA	NA
chrX_150366600_150367200	0.67948	0.000512697	0.23311	0.0514394	-6.4144	-1.87975	0.123764	1.72557	1.5572	NA	NA	NA	NA	NA	NA	NA
chrX_1504200_1504800	0.00312356	0.00614438	0.082889	-0.410933	-6.60516	-3.55268	0.132252	2.30756	2.00724	NA	NA	NA	NA	NA	NA	NA
chrX_150470400_150471000	0.405016	0.354965	0.00294156	-0.112059	-2.14498	-6.3556	0.133424	2.29719	2.03158	NA	NA	NA	NA	NA	NA	NA
chrX_150495000_150495600	0.76397	0.0261962	9.48316e-05	0.0328905	-4.70097	-7.58052	0.108935	2.05113	1.7846	NA	NA	NA	NA	NA	NA	NA
chrX_150507000_150507600	0.516444	0.000157216	0.246763	0.077571	-6.25801	-1.61816	0.118698	1.52938	1.38058	NA	NA	NA	NA	NA	NA	NA
chrX_150507600_150508200	0.775174	0.00025833	0.0342833	0.0317084	-5.87284	-2.89724	0.110414	1.49195	1.33094	NA	NA	NA	NA	NA	NA	NA
chrX_150508200_150508800	0.250465	0.0022603	0.00199736	0.122144	-5.76757	-5.26264	0.10504	1.79083	1.61261	NA	NA	NA	NA	NA	NA	NA
chrX_150508800_150509400	0.416272	0.0223712	0.00185578	0.0928294	-4.5118	-5.65658	0.113238	1.91354	1.71998	NA	NA	NA	NA	NA	NA	NA
chrX_150514800_150515400	0.324661	0.0277867	7.88961e-05	-0.102314	-4.32455	-7.20347	0.102848	1.90762	1.6737	NA	NA	NA	NA	NA	NA	NA
chrX_150515400_150516000	0.944785	0.0761311	3.07622e-05	-0.00721556	-3.38466	-7.68639	0.103658	1.86847	1.67549	NA	NA	NA	NA	NA	NA	NA
chrX_150516000_150516600	0.324561	0.169667	0.00200215	0.127714	-3.15802	-6.49919	0.128354	2.26615	1.99202	NA	NA	NA	NA	NA	NA	NA
chrX_150516600_150517200	0.0383971	0.105958	0.000235532	-0.234241	-2.77846	-6.0272	0.110113	1.68735	1.51992	NA	NA	NA	NA	NA	NA	NA
chrX_150517200_150517800	0.00495857	0.0485885	0.000337868	-0.336687	-4.27166	-7.07684	0.114474	2.11257	1.83756	NA	NA	NA	NA	NA	NA	NA
chrX_150537000_150537600	0.495569	0.612386	0.00106152	-0.0897163	-1.07382	-6.58126	0.130678	2.10595	1.89226	NA	NA	NA	NA	NA	NA	NA
chrX_150543600_150544200	0.779259	0.186443	7.86046e-06	-0.0284975	-2.20559	-7.39031	0.101122	1.64629	1.4814	NA	NA	NA	NA	NA	NA	NA
chrX_150544200_150544800	0.953356	0.0900437	0.000127365	-0.00649827	-3.47688	-7.44795	0.110534	2.01098	1.79164	NA	NA	NA	NA	NA	NA	NA
chrX_150547200_150547800	0.105261	0.170714	0.0052648	-0.218102	-2.90216	-5.48219	0.132181	2.08776	1.87792	NA	NA	NA	NA	NA	NA	NA
chrX_150568200_150568800	0.829521	0.00536268	0.223805	-0.0295111	-5.90499	-2.24892	0.136338	2.02744	1.8256	NA	NA	NA	NA	NA	NA	NA
chrX_150692400_150693000	0.785129	0.00263367	2.51572e-05	-0.0279301	-6.42935	-8.20547	0.101889	2.02993	1.76563	NA	NA	NA	NA	NA	NA	NA
chrX_150744600_150745200	0.56392	0.0672109	0.00127256	-0.0656237	-3.55461	-5.83136	0.112963	1.89954	1.70651	NA	NA	NA	NA	NA	NA	NA
chrX_150745200_150745800	0.805294	0.0923518	0.000358331	-0.0277078	-3.13165	-6.29045	0.111804	1.82465	1.64136	NA	NA	NA	NA	NA	NA	NA
chrX_150745800_150746400	0.735539	0.122696	0.00330044	-0.0455331	-3.71734	-6.35778	0.134051	2.3672	2.05909	NA	NA	NA	NA	NA	NA	NA
chrX_150762000_150762600	0.57209	0.0434552	0.0265316	0.0634439	-2.92143	-2.83929	0.111548	1.40972	1.24174	NA	NA	NA	NA	NA	NA	NA
chrX_150762600_150763200	0.612214	0.00323492	0.039288	0.0580575	-4.51859	-2.72819	0.113806	1.46007	1.28861	NA	NA	NA	NA	NA	NA	NA
chrX_150765000_150765600	0.79798	0.347266	0.274088	-0.041051	-1.93975	-2.03485	0.15952	2.04417	1.83992	NA	NA	NA	NA	NA	NA	NA
chrX_150765600_150766200	0.633072	0.204849	0.0446016	0.0667457	-2.35056	-3.4031	0.138944	1.82958	1.65145	NA	NA	NA	NA	NA	NA	NA
chrX_150767400_150768000	0.00465329	0.000119985	0.0766836	-0.332373	-8.11283	-3.1557	0.112125	1.94297	1.74546	NA	NA	NA	NA	NA	NA	NA
chrX_150768000_150768600	0.52917	0.0600735	5.71996e-05	-0.0667928	-2.86506	-5.90467	0.105396	1.48892	1.34152	NA	NA	NA	NA	NA	NA	NA
chrX_150768600_150769200	0.362683	0.794569	7.23232e-06	-0.0835865	0.314316	-5.32039	0.0909798	1.20065	1.06133	0.27838	0.00163691	5.6347	1.60249	3.51621	0.00217203	0.00103408
chrX_150769200_150769800	0.110078	0.34555	0.000160394	-0.171258	-1.30988	-4.94564	0.10526	1.37545	1.2105	NA	NA	NA	NA	NA	NA	NA
chrX_150770400_150771000	0.264222	0.153538	3.9012e-05	-0.120301	-2.53787	-7.12588	0.10653	1.75104	1.57771	NA	NA	NA	NA	NA	NA	NA
chrX_150771000_150771600	0.0213072	0.0424225	0.00377083	-0.287932	-4.41613	-5.7623	0.121084	2.12	1.89541	NA	NA	NA	NA	NA	NA	NA
chrX_150776400_150777000	0.925528	0.00688591	1.24689e-05	0.00849188	-4.9316	-7.63866	0.0903875	1.74877	1.57363	NA	NA	NA	NA	NA	NA	NA
chrX_150783600_150784200	0.400064	0.169131	0.000446212	0.102795	-3.05007	-7.24635	0.121104	2.18588	1.92614	NA	NA	NA	NA	NA	NA	NA
chrX_150784200_150784800	0.986834	0.136836	0.00013459	-0.00177971	-2.89688	-6.9886	0.107304	1.91569	1.68806	NA	NA	NA	NA	NA	NA	NA
chrX_150898800_150899400	0.0731829	0.0513547	0.0831523	0.256685	-3.89705	-3.1128	0.140223	1.95166	1.76026	NA	NA	NA	NA	NA	NA	NA
chrX_150899400_150900000	0.197235	0.0134126	0.0291681	0.162613	-4.53041	-3.58116	0.124414	1.76663	1.5942	NA	NA	NA	NA	NA	NA	NA
chrX_150903600_150904200	0.73305	0.0755597	0.000878669	-0.0407087	-3.57575	-6.27836	0.118685	1.96999	1.77311	NA	NA	NA	NA	NA	NA	NA
chrX_150904200_150904800	0.975087	0.0348114	0.00268716	0.00381613	-4.80158	-6.24236	0.121582	2.21252	1.97529	NA	NA	NA	NA	NA	NA	NA
chrX_150933600_150934200	0.0332681	0.161066	0.035345	-0.286745	-2.92121	-3.98363	0.130941	2.05318	1.84123	NA	NA	NA	NA	NA	NA	NA
chrX_150934200_150934800	0.26374	0.269309	0.0502444	-0.16349	-2.41984	-3.90935	0.144627	2.16605	1.94808	NA	NA	NA	NA	NA	NA	NA
chrX_150942000_150942600	0.000185152	0.00740116	0.229669	-0.520774	-5.65819	-2.21338	0.128875	2.02583	1.81991	NA	NA	NA	NA	NA	NA	NA
chrX_150975600_150976200	0.100313	0.179436	0.00508994	-0.210589	-2.61814	-5.07187	0.125755	1.92263	1.73005	NA	NA	NA	NA	NA	NA	NA
chrX_150979200_150979800	0.140704	0.0827065	0.000805393	0.167208	-3.04715	-5.5293	0.111686	1.72057	1.54897	NA	NA	NA	NA	NA	NA	NA
chrX_150979800_150980400	0.48192	0.0497751	0.000526664	-0.081573	-4.2542	-6.86539	0.115126	2.11542	1.85123	NA	NA	NA	NA	NA	NA	NA
chrX_151081800_151082400	0.390947	0.000450414	0.00294438	-0.0891236	-7.50647	-5.48098	0.102976	1.99688	1.75219	NA	NA	NA	NA	NA	NA	NA
chrX_151082400_151083000	0.521653	0.000570763	0.000852035	-0.063805	-6.83817	-5.92831	0.0988632	1.85696	1.66945	NA	NA	NA	NA	NA	NA	NA
chrX_151168200_151168800	0.578225	0.014485	0.00405595	0.0650993	-5.2206	-5.40121	0.116317	2.06022	1.79206	NA	NA	NA	NA	NA	NA	NA
chrX_151174800_151175400	0.442464	0.000164026	0.00061642	-0.0712993	-7.57288	-6.10515	0.0920888	1.8567	1.66926	NA	NA	NA	NA	NA	NA	NA
chrX_151175400_151176000	0.0117144	0.000452315	0.00142057	-0.256296	-6.47106	-5.24412	0.0979171	1.72206	1.55154	NA	NA	NA	NA	NA	NA	NA
chrX_151176000_151176600	0.218758	0.000522468	0.0291528	-0.134271	-5.76336	-3.1515	0.107794	1.55298	1.40279	NA	NA	NA	NA	NA	NA	NA
chrX_151176600_151177200	0.733318	0.0562908	0.980618	-0.049897	-3.12907	0.0343965	0.145625	1.60093	1.40873	0.0198003	0.372631	-3.16346	2.13248	-1.48346	0.15354	0.0197864
chrX_151177800_151178400	0.00329765	0.00300452	0.0138948	0.370908	-6.71244	-4.77149	0.120114	2.15078	1.87082	NA	NA	NA	NA	NA	NA	NA
chrX_151225800_151226400	0.248571	0.0669766	0.095276	0.178332	-4.88257	-3.89187	0.15274	2.60687	2.28847	NA	NA	NA	NA	NA	NA	NA
chrX_151226400_151227000	0.740452	0.164398	0.105638	0.0529265	-2.82837	-2.98376	0.158884	2.00407	1.81032	NA	NA	NA	NA	NA	NA	NA
chrX_151359600_151360200	0.0235298	0.0593367	0.000234887	-0.136419	-1.52505	-2.8385	0.0583773	0.790173	0.715647	NA	NA	NA	NA	NA	NA	NA
chrX_151360200_151360800	0.0473963	0.107735	0.000102891	-0.1161	-1.26993	-2.96951	0.0570999	0.775249	0.70322	NA	NA	NA	NA	NA	NA	NA
chrX_151360800_151361400	0.228739	0.097386	1.50102e-07	-0.10125	-2.27498	-7.34739	0.0830823	1.34646	1.20178	NA	NA	NA	NA	NA	NA	NA
chrX_151396800_151397400	0.93016	0.0205758	0.255993	0.0117235	-4.75895	-2.05549	0.133085	1.98926	1.78864	NA	NA	NA	NA	NA	NA	NA
chrX_151397400_151398000	0.136653	0.0407843	0.0375429	0.197285	-4.50759	-4.11385	0.130401	2.14586	1.92491	NA	NA	NA	NA	NA	NA	NA
chrX_151402200_151402800	0.58417	0.0672918	0.000609887	-0.0665723	-4.12817	-7.02687	0.120841	2.20672	1.91945	NA	NA	NA	NA	NA	NA	NA
chrX_151402800_151403400	0.773731	0.114021	0.000324449	-0.0345529	-3.59144	-7.56941	0.11953	2.23243	1.9589	NA	NA	NA	NA	NA	NA	NA
chrX_151563000_151563600	0.0650498	0.430798	0.019372	0.222995	-0.822235	2.25099	0.118186	1.03515	0.931312	0.137986	0.0105364	-3.07322	1.39243	-2.20708	0.0391589	0.00710606
chrX_151563600_151564200	0.156545	0.183093	0.0333867	0.157155	-1.33794	1.95002	0.10924	0.990937	0.8911	0.0532855	0.0139379	-3.28796	1.33267	-2.46719	0.0227707	0.0048871
chrX_151564200_151564800	0.806983	0.00571942	0.0160747	0.0311197	-6.38172	-4.78946	0.126694	2.20908	1.92157	NA	NA	NA	NA	NA	NA	NA
chrX_151693800_151694400	0.686599	9.06571e-05	0.0054818	-0.0405303	-7.96532	-4.87626	0.0998648	1.86913	1.67888	NA	NA	NA	NA	NA	NA	NA
chrX_151694400_151695000	0.598333	0.00331034	0.0013833	-0.0560194	-5.91975	-5.82265	0.105655	1.91789	1.71813	NA	NA	NA	NA	NA	NA	NA
chrX_151715400_151716000	0.431566	0.000311052	0.0674649	-0.0894531	-5.82471	-2.51434	0.112806	1.50217	1.34492	NA	NA	NA	NA	NA	NA	NA
chrX_151716000_151716600	0.901469	0.00222092	0.00649817	0.0135098	-4.87954	-3.84446	0.108564	1.51223	1.35291	NA	NA	NA	NA	NA	NA	NA
chrX_151721400_151722000	0.0134843	0.0109231	0.130657	-0.346728	-5.67446	-2.8689	0.135318	2.14564	1.86658	NA	NA	NA	NA	NA	NA	NA
chrX_151722000_151722600	0.653139	0.00713236	0.0694761	-0.0570956	-5.92044	-3.40453	0.126278	2.10926	1.83483	NA	NA	NA	NA	NA	NA	NA
chrX_151734000_151734600	0.0586066	0.154062	0.00027565	0.23232	-3.1475	-7.53658	0.120013	2.17449	1.92464	NA	NA	NA	NA	NA	NA	NA
chrX_151736400_151737000	0.250447	0.00991258	0.00163521	-0.127205	-5.12127	-5.70988	0.109388	1.90943	1.71361	NA	NA	NA	NA	NA	NA	NA
chrX_151737000_151737600	0.121706	0.0377086	0.000580796	-0.172295	-3.74655	-5.80509	0.109421	1.75464	1.57885	NA	NA	NA	NA	NA	NA	NA
chrX_151788600_151789200	0.653112	0.177046	0.0494329	0.057154	-2.29812	-3.04966	0.126397	1.67819	1.51409	NA	NA	NA	NA	NA	NA	NA
chrX_151789200_151789800	0.509119	0.111548	0.0451134	-0.087379	-2.90778	-3.32738	0.131393	1.79477	1.61873	NA	NA	NA	NA	NA	NA	NA
chrX_151920000_151920600	0.476653	0.00332203	0.00049065	-0.0742454	-6.10657	-6.4978	0.10353	1.97922	1.74134	NA	NA	NA	NA	NA	NA	NA
chrX_151920600_151921200	0.158798	0.0374369	0.00469123	-0.171579	-4.52835	-5.60208	0.119929	2.11763	1.89173	NA	NA	NA	NA	NA	NA	NA
chrX_151972800_151973400	0.537177	0.000520567	0.856536	0.0836643	-6.01137	-0.264604	0.134636	1.6193	1.45603	NA	NA	NA	NA	NA	NA	NA
chrX_151973400_151974000	0.452765	8.52837e-05	0.959428	-0.0960158	-7.30789	-0.0787944	0.126875	1.70738	1.54109	NA	NA	NA	NA	NA	NA	NA
chrX_151974000_151974600	0.936167	0.0016013	0.586659	-0.0111489	-6.77395	-0.99944	0.138502	2.0286	1.82628	NA	NA	NA	NA	NA	NA	NA
chrX_151975200_151975800	0.612165	0.0168629	0.00126153	0.057197	-5.06377	-6.22876	0.112103	2.04743	1.82124	NA	NA	NA	NA	NA	NA	NA
chrX_1521000_1521600	0.139901	0.0130005	0.00205709	0.164938	-5.00448	-5.64101	0.109943	1.94219	1.73396	NA	NA	NA	NA	NA	NA	NA
chrX_152116800_152117400	0.101752	0.0130475	0.0219649	0.205657	-5.10855	-4.21878	0.123344	1.98367	1.78353	NA	NA	NA	NA	NA	NA	NA
chrX_152117400_152118000	0.0183173	0.0091539	0.03149	0.283852	-4.02224	-2.95709	0.116343	1.48281	1.33589	NA	NA	NA	NA	NA	NA	NA
chrX_152118000_152118600	0.0672299	0.0569705	0.019132	0.233139	-3.41599	-3.82821	0.124595	1.75272	1.58054	NA	NA	NA	NA	NA	NA	NA
chrX_152137800_152138400	0.240642	0.00559776	0.0241653	-0.137496	-4.7072	-3.41037	0.115774	1.62498	1.46636	NA	NA	NA	NA	NA	NA	NA
chrX_152138400_152139000	0.905056	0.00636488	0.102558	0.0150732	-4.55618	-2.39997	0.125726	1.59904	1.44287	NA	NA	NA	NA	NA	NA	NA
chrX_1521600_1522200	0.322414	0.0102972	0.00332608	0.114027	-5.28272	-5.48807	0.114085	1.98044	1.779	NA	NA	NA	NA	NA	NA	NA
chrX_152177400_152178000	0.0445796	0.840739	0.208243	0.295586	0.272112	1.5268	0.143426	1.34705	1.19747	0.29485	0.0654855	-1.25469	1.80235	-0.696142	0.494351	0.0558173
chrX_152479800_152480400	0.0864747	0.104714	0.0101428	-0.22546	-3.56806	-5.15652	0.128905	2.15893	1.92893	NA	NA	NA	NA	NA	NA	NA
chrX_152480400_152481000	0.599213	0.0896238	0.023799	0.0688577	-3.50691	-4.24744	0.130182	2.02563	1.82128	NA	NA	NA	NA	NA	NA	NA
chrX_152562600_152563200	0.114481	0.00952012	0.0116153	0.208466	-5.93163	-5.01293	0.129751	2.19887	1.91275	NA	NA	NA	NA	NA	NA	NA
chrX_152637600_152638200	0.00189249	0.907067	0.245657	0.479444	0.18298	-1.62187	0.146083	1.55944	1.38046	0.317747	0.0788743	1.80485	2.08267	0.866603	0.396437	0.0457915
chrX_152638200_152638800	0.0204775	0.521207	0.0131989	0.304312	-0.995934	-3.48797	0.127099	1.5415	1.35678	NA	NA	NA	NA	NA	NA	NA
chrX_152640600_152641200	0.807555	0.0824905	7.51265e-05	0.0266973	-3.58564	-7.72207	0.109019	2.02316	1.78801	NA	NA	NA	NA	NA	NA	NA
chrX_152641200_152641800	0.722674	0.0547742	0.000591446	0.0412921	-3.86841	-6.49044	0.115694	1.96649	1.76809	NA	NA	NA	NA	NA	NA	NA
chrX_152652000_152652600	0.122472	0.0822521	0.00126518	0.177619	-3.09901	-5.37701	0.113039	1.74718	1.57264	NA	NA	NA	NA	NA	NA	NA
chrX_152652600_152653200	0.0967702	0.103357	0.000113012	0.178966	-3.06029	-6.92237	0.105722	1.84425	1.65058	NA	NA	NA	NA	NA	NA	NA
chrX_152794800_152795400	0.626713	0.0174593	0.047123	-0.069317	-5.43701	-3.91577	0.141635	2.21087	1.92336	NA	NA	NA	NA	NA	NA	NA
chrX_152824200_152824800	0.00868816	0.0215283	0.00346037	-0.325217	-4.98192	-5.78883	0.11902	2.0988	1.8851	NA	NA	NA	NA	NA	NA	NA
chrX_152830200_152830800	0.12522	0.00213278	0.112045	0.20625	-6.4833	-2.9164	0.132246	2.00055	1.80265	NA	NA	NA	NA	NA	NA	NA
chrX_152830800_152831400	0.958508	0.228636	0.213964	-0.00548082	-1.44007	-1.32499	0.104817	1.18141	1.0525	NA	NA	NA	NA	NA	NA	NA
chrX_152831400_152832000	0.18608	0.679568	0.162378	-0.124402	-0.411308	-1.25995	0.0927779	0.989906	0.88839	NA	NA	NA	NA	NA	NA	NA
chrX_152832000_152832600	0.959696	0.0196795	0.000851327	-0.00568761	-4.91955	-6.49042	0.11198	2.04082	1.8276	NA	NA	NA	NA	NA	NA	NA
chrX_152844000_152844600	0.300518	0.00525729	6.48196e-05	-0.11203	-6.07545	-7.89759	0.107077	2.08077	1.80987	NA	NA	NA	NA	NA	NA	NA
chrX_152877000_152877600	0.654716	0.392842	0.000174242	0.051652	-1.39235	-5.91866	0.114798	1.61527	1.45785	NA	NA	NA	NA	NA	NA	NA
chrX_152877600_152878200	0.515617	0.405389	0.00066787	-0.0806656	-1.44744	-5.65163	0.123189	1.72479	1.55641	NA	NA	NA	NA	NA	NA	NA
chrX_152893800_152894400	0.962569	0.0406593	0.00270719	-0.00534769	-3.47867	-4.71277	0.113376	1.65496	1.49251	NA	NA	NA	NA	NA	NA	NA
chrX_152894400_152895000	0.985709	0.078797	0.00237566	-0.00214569	-3.49829	-5.61353	0.119185	1.94921	1.75242	NA	NA	NA	NA	NA	NA	NA
chrX_152896800_152897400	0.0136674	0.00284539	0.175014	-0.333501	-6.99214	-2.72943	0.130426	2.22671	1.98363	NA	NA	NA	NA	NA	NA	NA
chrX_152897400_152898000	0.0613772	0.0018674	0.336409	-0.247355	-6.02915	-1.60486	0.129221	1.83446	1.6533	NA	NA	NA	NA	NA	NA	NA
chrX_152898000_152898600	0.200248	0.054627	0.147438	-0.180887	-4.34876	-2.85535	0.139344	2.20928	1.94025	NA	NA	NA	NA	NA	NA	NA
chrX_152908800_152909400	0.56068	0.00425958	0.000236996	-0.0598007	-5.97408	-6.87577	0.102087	1.99381	1.73476	NA	NA	NA	NA	NA	NA	NA
chrX_152913600_152914200	0.717044	0.0037216	0.00437328	-0.0385555	-5.35418	-4.72278	0.10578	1.75844	1.58122	NA	NA	NA	NA	NA	NA	NA
chrX_152915400_152916000	0.456175	0.161632	0.000159461	0.0843886	-2.74644	-7.08392	0.112361	1.93301	1.73309	NA	NA	NA	NA	NA	NA	NA
chrX_152916000_152916600	0.927642	0.370928	8.82768e-05	0.0102369	-1.43463	-6.12416	0.112154	1.58886	1.43435	NA	NA	NA	NA	NA	NA	NA
chrX_152917200_152917800	0.0621501	0.000449617	0.0151922	-0.207022	-6.69388	-4.02975	0.108484	1.78044	1.60226	NA	NA	NA	NA	NA	NA	NA
chrX_152917800_152918400	0.0910714	0.0034508	0.114314	-0.199764	-4.45372	-2.05158	0.115921	1.44987	1.27632	NA	NA	NA	NA	NA	NA	NA
chrX_152918400_152919000	0.134351	0.015996	0.00828492	-0.180822	-3.94861	-3.92712	0.118802	1.58297	1.42779	NA	NA	NA	NA	NA	NA	NA
chrX_152926200_152926800	0.554519	0.000146829	0.000270597	-0.0611049	-8.18711	-6.78986	0.102689	1.99051	1.73136	NA	NA	NA	NA	NA	NA	NA
chrX_152927400_152928000	0.0444442	0.0926923	0.0862588	-0.296745	-3.59232	-3.30178	0.143893	2.09531	1.88644	NA	NA	NA	NA	NA	NA	NA
chrX_152928000_152928600	0.498095	0.156402	0.0157578	-0.0923658	-2.65518	-4.16376	0.135333	1.84501	1.66521	NA	NA	NA	NA	NA	NA	NA
chrX_152941800_152942400	0.054395	0.0111977	0.220981	0.277535	-5.37775	-2.27841	0.140854	2.04087	1.8381	NA	NA	NA	NA	NA	NA	NA
chrX_152958600_152959200	0.00184422	0.00333415	0.170191	0.440063	-5.05344	-2.01782	0.133722	1.63857	1.44977	NA	NA	NA	NA	NA	NA	NA
chrX_152959200_152959800	0.00734241	0.00776622	0.0526106	0.360319	-4.73829	-3.05975	0.128869	1.70755	1.54088	NA	NA	NA	NA	NA	NA	NA
chrX_152965200_152965800	0.633737	0.0823147	0.00296055	0.0591804	-3.54892	-5.6258	0.123437	2.00125	1.7996	NA	NA	NA	NA	NA	NA	NA
chrX_152988600_152989200	0.919608	0.00501954	0.00020726	0.00987378	-5.01004	-6.15297	0.0973336	1.706	1.53608	NA	NA	NA	NA	NA	NA	NA
chrX_152989200_152989800	0.737731	0.00261974	0.00316651	-0.034921	-4.9932	-4.41365	0.103702	1.57557	1.42268	NA	NA	NA	NA	NA	NA	NA
chrX_152991000_152991600	0.816259	0.0433695	0.0591398	-0.0325568	-3.62087	-3.03352	0.139371	1.74649	1.57049	NA	NA	NA	NA	NA	NA	NA
chrX_152991600_152992200	0.377068	0.0544695	0.0144936	-0.11737	-4.21037	-4.8669	0.131682	2.13753	1.92081	NA	NA	NA	NA	NA	NA	NA
chrX_152992800_152993400	0.396407	0.00228306	0.00266148	-0.0939635	-6.60073	-5.74175	0.109838	2.05174	1.81494	NA	NA	NA	NA	NA	NA	NA
chrX_152993400_152994000	0.661645	3.71388e-05	0.0446998	-0.0459339	-6.88488	-2.82689	0.104328	1.5194	1.37249	NA	NA	NA	NA	NA	NA	NA
chrX_152994000_152994600	0.164644	3.44005e-07	0.468009	-0.142469	-8.265	-0.92822	0.101008	1.40536	1.26919	NA	NA	NA	NA	NA	NA	NA
chrX_153029400_153030000	0.0647903	0.152808	0.00160436	-0.229688	-3.1051	-6.22286	0.121612	2.13853	1.86393	NA	NA	NA	NA	NA	NA	NA
chrX_153030000_153030600	0.187673	0.353635	0.00203724	-0.190639	-2.24274	-7.00843	0.142701	2.3952	2.15207	NA	NA	NA	NA	NA	NA	NA
chrX_153030600_153031200	0.403722	0.0873364	0.0771763	-0.0965447	-2.51321	-2.29905	0.114634	1.44095	1.27382	NA	NA	NA	NA	NA	NA	NA
chrX_153031200_153031800	0.930689	0.0183225	0.34385	-0.00919183	-3.1229	-1.09124	0.105144	1.28005	1.1418	NA	NA	NA	NA	NA	NA	NA
chrX_153031800_153032400	0.347924	0.0620991	0.000494507	0.109574	-3.49239	-6.14377	0.115632	1.82972	1.64759	NA	NA	NA	NA	NA	NA	NA
chrX_153054600_153055200	0.586619	0.0478681	0.000267775	0.0580015	-3.52603	-6.13381	0.105975	1.73799	1.56275	NA	NA	NA	NA	NA	NA	NA
chrX_153055200_153055800	0.334831	0.015912	0.000106373	-0.104818	-5.2135	-7.65163	0.107627	2.08829	1.8164	NA	NA	NA	NA	NA	NA	NA
chrX_153057600_153058200	0.650936	0.00334387	0.271659	0.0610205	-5.95015	-1.93287	0.134045	1.92998	1.73876	NA	NA	NA	NA	NA	NA	NA
chrX_153058200_153058800	0.331844	0.0149951	0.819657	-0.140427	-4.22896	-0.346318	0.143292	1.678	1.51099	NA	NA	NA	NA	NA	NA	NA
chrX_153073800_153074400	0.037037	0.0152438	0.0655493	0.26823	-4.5726	-3.08579	0.125159	1.81908	1.6386	NA	NA	NA	NA	NA	NA	NA
chrX_153074400_153075000	0.526389	0.0245114	0.570532	0.0740948	-3.07201	-0.66942	0.11613	1.32426	1.17222	NA	NA	NA	NA	NA	NA	NA
chrX_153075000_153075600	0.90121	0.00765577	0.0747267	-0.0152664	-4.19029	-2.45042	0.122356	1.50713	1.34604	NA	NA	NA	NA	NA	NA	NA
chrX_153085200_153085800	0.264013	0.0279728	0.927486	-0.169179	-3.7762	0.135679	0.149747	1.66781	1.48328	0.0127925	0.355221	-3.91188	2.23198	-1.75265	0.0949796	0.013577
chrX_153177600_153178200	0.919595	0.035818	9.9693e-05	0.011239	-4.5979	-7.84455	0.110773	2.13087	1.85344	NA	NA	NA	NA	NA	NA	NA
chrX_153178200_153178800	0.998953	0.0461523	1.52052e-05	-0.000129236	-3.83755	-8.08432	0.0979924	1.87628	1.68565	NA	NA	NA	NA	NA	NA	NA
chrX_153179400_153180000	0.43019	0.000133694	0.00165849	-0.0797624	-8.46467	-5.94563	0.100283	2.04358	1.78695	NA	NA	NA	NA	NA	NA	NA
chrX_153180000_153180600	0.273154	7.71491e-05	0.00177102	-0.107423	-8.59257	-5.77658	0.0969407	1.9933	1.74794	NA	NA	NA	NA	NA	NA	NA
chrX_153182400_153183000	0.675634	0.108041	8.81315e-05	0.045207	-3.24472	-7.42437	0.107401	1.98256	1.73867	NA	NA	NA	NA	NA	NA	NA
chrX_153317400_153318000	0.910271	3.3717e-05	0.00823069	-0.0110114	-7.72726	-4.19998	0.097211	1.6945	1.52561	NA	NA	NA	NA	NA	NA	NA
chrX_153318000_153318600	0.323509	3.35433e-05	0.0133498	-0.0958887	-6.68271	-3.39307	0.0961577	1.46495	1.32217	NA	NA	NA	NA	NA	NA	NA
chrX_153318600_153319200	0.831306	0.827771	0.0138499	-0.0234392	-0.280442	-2.89665	0.109451	1.28223	1.13515	NA	NA	NA	NA	NA	NA	NA
chrX_153319200_153319800	0.0575664	0.759062	1.9938e-05	0.221787	0.436304	-6.00051	0.114081	1.41468	1.27233	0.264967	0.00182111	6.43682	1.90267	3.38304	0.00295463	0.00128803
chrX_153346800_153347400	0.313607	0.00202781	0.0208434	-0.11652	-5.66358	-3.74153	0.114456	1.73825	1.56745	NA	NA	NA	NA	NA	NA	NA
chrX_153347400_153348000	0.0850961	0.00186458	0.407121	-0.205808	-4.72909	-1.0585	0.117137	1.43867	1.26602	NA	NA	NA	NA	NA	NA	NA
chrX_15334800_15335400	0.612855	0.00619578	0.0936307	0.070157	-5.85177	-3.15179	0.137772	2.04657	1.8438	NA	NA	NA	NA	NA	NA	NA
chrX_153348000_153348600	0.287008	0.000188926	0.147891	-0.125213	-7.81009	-2.55771	0.116338	1.93577	1.73998	NA	NA	NA	NA	NA	NA	NA
chrX_153349800_153350400	0.114211	0.0697003	0.00128413	0.184589	-2.82646	-4.65947	0.114802	1.52455	1.36478	NA	NA	NA	NA	NA	NA	NA
chrX_153350400_153351000	0.105982	0.160646	0.000612383	0.184315	-2.04306	-4.65745	0.111942	1.4345	1.27269	NA	NA	NA	NA	NA	NA	NA
chrX_15335400_15336000	0.578472	0.000256712	0.0203862	0.0596357	-6.75791	-3.70323	0.106625	1.71593	1.54551	NA	NA	NA	NA	NA	NA	NA
chrX_153379800_153380400	0.852707	0.000577525	0.665834	0.0239402	-5.44677	0.577126	0.128271	1.48066	1.32835	0.00226063	0.252485	-6.0239	1.98918	-3.02833	0.00663832	0.00217476
chrX_153380400_153381000	0.931105	0.000324164	0.890525	0.0113036	-5.91526	0.189817	0.130082	1.53071	1.37201	0.00190579	0.341581	-6.10508	2.0556	-2.96998	0.00756999	0.00237601
chrX_153381000_153381600	0.0719656	0.00101771	0.164844	0.224263	-6.76268	-2.45472	0.121973	1.93659	1.74119	NA	NA	NA	NA	NA	NA	NA
chrX_153381600_153382200	0.467789	0.00866036	0.00645194	0.0996331	-3.59947	3.33376	0.136164	1.31671	1.17209	0.00693536	0.0070885	-6.93323	1.76282	-3.93303	0.000822745	0.000541525
chrX_153387000_153387600	0.840523	0.156896	0.00475492	0.0258922	-2.84172	-5.2585	0.128	1.97703	1.77865	NA	NA	NA	NA	NA	NA	NA
chrX_153387600_153388200	0.625476	0.104419	0.00160845	0.0571941	-3.00259	-5.45067	0.116445	1.8152	1.63305	NA	NA	NA	NA	NA	NA	NA
chrX_153395400_153396000	0.49991	0.00032541	0.0031774	-0.0682055	-6.87577	-4.95925	0.100359	1.77982	1.59917	NA	NA	NA	NA	NA	NA	NA
chrX_153396000_153396600	0.52978	0.00130937	0.0164736	-0.0760667	-7.16816	-4.69679	0.120209	2.10364	1.89186	NA	NA	NA	NA	NA	NA	NA
chrX_153396600_153397200	0.510113	0.0861092	0.0208763	0.0919792	-3.44923	-4.24231	0.138637	1.96971	1.77773	NA	NA	NA	NA	NA	NA	NA
chrX_153397200_153397800	0.836152	0.224262	0.0793787	-0.0320802	-2.57262	-3.37832	0.154299	2.09046	1.88614	NA	NA	NA	NA	NA	NA	NA
chrX_153399600_153400200	0.16058	0.0521307	0.00211624	0.169767	-3.67091	-5.39	0.11918	1.84476	1.66181	NA	NA	NA	NA	NA	NA	NA
chrX_153400200_153400800	0.0205799	0.0066588	0.292524	0.29063	-4.22926	-1.39778	0.121488	1.4931	1.31381	NA	NA	NA	NA	NA	NA	NA
chrX_153400800_153401400	0.283745	0.222881	0.499834	0.151619	-1.73588	0.851401	0.13991	1.40628	1.25255	0.0654206	0.180681	-2.58729	1.88321	-1.37387	0.184687	0.0231686
chrX_153401400_153402000	0.909772	0.232335	0.818032	0.0147814	-1.63834	0.27703	0.129768	1.35493	1.1977	0.0683892	0.314086	-1.91537	1.8084	-1.05915	0.302156	0.0360548
chrX_153409200_153409800	0.588946	0.0738868	0.00100087	-0.0618112	-3.68712	-6.1609	0.113644	2.01931	1.76146	NA	NA	NA	NA	NA	NA	NA
chrX_153411600_153412200	0.993101	0.00704962	0.00191166	0.0010442	-6.15329	-6.24195	0.120159	2.18881	1.90388	NA	NA	NA	NA	NA	NA	NA
chrX_153412800_153413400	0.133074	0.604598	0.0019751	0.20307	-0.998533	-5.64012	0.132971	1.9161	1.72623	NA	NA	NA	NA	NA	NA	NA
chrX_153413400_153414000	0.0375126	0.287334	0.00554649	0.28655	-2.25899	-5.47715	0.134057	2.1003	1.88857	NA	NA	NA	NA	NA	NA	NA
chrX_153417000_153417600	0.331486	0.0183661	0.000156816	-0.100857	-4.78353	-7.10064	0.102839	1.9615	1.73498	NA	NA	NA	NA	NA	NA	NA
chrX_153417600_153418200	0.421152	0.0183541	3.48196e-05	-0.0775986	-4.1698	-7.00249	0.0956638	1.70965	1.53881	NA	NA	NA	NA	NA	NA	NA
chrX_153418200_153418800	0.842865	0.0147179	7.13849e-05	-0.0194601	-4.53523	-6.99511	0.0976561	1.79423	1.61388	NA	NA	NA	NA	NA	NA	NA
chrX_153422400_153423000	0.638838	0.136417	0.000225351	0.0542334	-2.70336	-6.39923	0.114846	1.78576	1.6081	NA	NA	NA	NA	NA	NA	NA
chrX_153423000_153423600	0.468139	0.0390238	0.0462902	-0.100218	-4.15803	-3.61278	0.137072	1.96121	1.76755	NA	NA	NA	NA	NA	NA	NA
chrX_153424800_153425400	0.662914	0.102386	0.0026409	0.0566506	-3.85224	-6.43273	0.129186	2.31479	2.03161	NA	NA	NA	NA	NA	NA	NA
chrX_153444000_153444600	0.078108	0.448917	0.0156334	0.241342	-1.18412	-3.46141	0.134153	1.55137	1.38257	NA	NA	NA	NA	NA	NA	NA
chrX_153444600_153445200	0.281617	0.14464	0.0521791	0.150381	-2.38915	-2.85603	0.138148	1.61199	1.43556	NA	NA	NA	NA	NA	NA	NA
chrX_153445200_153445800	0.933006	0.0590078	0.0077828	0.0103489	-3.15458	-4.09017	0.122484	1.63228	1.47441	NA	NA	NA	NA	NA	NA	NA
chrX_153445800_153446400	0.552838	0.0206648	0.00997768	0.0747863	-3.71585	-3.71024	0.125148	1.55439	1.38464	NA	NA	NA	NA	NA	NA	NA
chrX_153446400_153447000	0.964151	0.0941177	0.0104366	-0.00579022	-2.68934	-3.69217	0.128179	1.57567	1.38686	NA	NA	NA	NA	NA	NA	NA
chrX_153447000_153447600	0.364714	0.894489	2.74593e-06	0.0974617	0.182453	-6.46588	0.106536	1.36865	1.22181	0.313436	0.00152413	6.64833	1.83467	3.62372	0.00169246	0.000868672
chrX_153447600_153448200	0.3303	0.0506156	9.84433e-05	0.102197	-3.39373	-6.46017	0.103947	1.69398	1.52496	NA	NA	NA	NA	NA	NA	NA
chrX_153449400_153450000	0.166024	0.183549	0.00167278	-0.176182	-2.61633	-5.80323	0.125326	1.93983	1.74569	NA	NA	NA	NA	NA	NA	NA
chrX_153450000_153450600	0.844672	0.331764	0.0568624	-0.0307854	-2.31207	-4.13134	0.15631	2.35886	2.1188	NA	NA	NA	NA	NA	NA	NA
chrX_153454800_153455400	0.274768	0.238997	0.0100151	0.159402	-2.59348	-5.24549	0.144339	2.17602	1.95864	NA	NA	NA	NA	NA	NA	NA
chrX_153455400_153456000	0.17283	0.0853423	0.00188936	-0.129907	-2.28045	-3.7795	0.0939235	1.29899	1.15138	NA	NA	NA	NA	NA	NA	NA
chrX_153456000_153456600	0.163801	0.00481257	0.129511	-0.130372	-3.5961	-1.68061	0.0922426	1.21816	1.09011	NA	NA	NA	NA	NA	NA	NA
chrX_153456600_153457200	0.663911	0.00308004	0.0131014	-0.0477443	-4.60837	-3.42633	0.109221	1.48076	1.3313	NA	NA	NA	NA	NA	NA	NA
chrX_153457200_153457800	0.951992	0.936452	0.00172737	0.00571733	0.0909278	-3.36377	0.0944851	1.13467	1.01522	0.327178	0.005013	3.4547	1.52255	2.26902	0.0344866	0.00648186
chrX_153457800_153458400	0.708772	0.96614	0.0680913	-0.03393	0.0403631	-1.59142	0.0903207	0.946057	0.85326	0.336573	0.0227837	1.63179	1.274	1.28084	0.214905	0.0264826
chrX_153458400_153459000	0.130382	0.00036753	0.0116166	-0.166323	-7.69009	-4.58432	0.108135	2.01082	1.74924	NA	NA	NA	NA	NA	NA	NA
chrX_153462000_153462600	0.812502	0.0608034	0.000328531	0.0283022	-4.24718	-7.43272	0.118684	2.21369	1.92551	NA	NA	NA	NA	NA	NA	NA
chrX_153462600_153463200	0.618782	0.178692	0.00278799	0.068871	-3.36477	-6.76338	0.137543	2.46662	2.14895	NA	NA	NA	NA	NA	NA	NA
chrX_153465000_153465600	0.496652	0.319297	3.12865e-05	0.0766299	-1.62445	-6.68103	0.111899	1.61474	1.45794	NA	NA	NA	NA	NA	NA	NA
chrX_153465600_153466200	0.205175	0.305742	3.85048e-05	0.143803	-1.68357	-6.63741	0.112012	1.62681	1.46829	NA	NA	NA	NA	NA	NA	NA
chrX_153469800_153470400	0.0140561	0.0386821	0.110989	-0.34651	-3.87216	-2.66965	0.136104	1.82304	1.64515	NA	NA	NA	NA	NA	NA	NA
chrX_153471000_153471600	0.866828	0.118591	0.000139419	-0.0188939	-3.03954	-7.10376	0.11209	1.91378	1.72041	NA	NA	NA	NA	NA	NA	NA
chrX_153475200_153475800	0.000840426	0.259745	0.0015465	0.431558	-2.40044	-6.18292	0.121374	2.10556	1.84504	NA	NA	NA	NA	NA	NA	NA
chrX_153476400_153477000	0.533474	0.0165403	0.0790334	-0.0820537	-4.27163	-2.78868	0.130847	1.72173	1.55509	NA	NA	NA	NA	NA	NA	NA
chrX_153477000_153477600	0.833869	0.00317495	0.0188707	-0.0250696	-5.95693	-4.19594	0.118898	1.92071	1.72837	NA	NA	NA	NA	NA	NA	NA
chrX_153478200_153478800	0.853193	0.0643188	0.000424784	0.020889	-2.87142	-5.11912	0.112298	1.51754	1.355	NA	NA	NA	NA	NA	NA	NA
chrX_153478800_153479400	0.659183	0.108857	0.00115475	0.0526863	-2.49713	-4.71395	0.11874	1.5294	1.36644	NA	NA	NA	NA	NA	NA	NA
chrX_153481800_153482400	0.642547	0.951015	0.000227055	0.0599547	0.100136	-5.81819	0.128383	1.6218	1.46296	0.331947	0.00290494	5.91833	2.18415	2.70968	0.0134892	0.0034765
chrX_153482400_153483000	0.128301	0.79873	0.000258242	0.207825	0.433412	-6.00177	0.134368	1.6906	1.52466	0.279905	0.00299195	6.43518	2.27656	2.82671	0.0104221	0.0029248
chrX_153485400_153486000	0.547571	0.0641022	0.000807268	0.0666946	-3.59658	-6.04657	0.110137	1.89919	1.69424	NA	NA	NA	NA	NA	NA	NA
chrX_153486000_153486600	0.908972	0.0165586	0.00336659	0.0135544	-5.25979	-5.68184	0.117945	2.1204	1.84439	NA	NA	NA	NA	NA	NA	NA
chrX_153487200_153487800	0.738316	0.193308	5.60352e-05	-0.0355859	-2.21193	-6.65529	0.105922	1.67727	1.50993	NA	NA	NA	NA	NA	NA	NA
chrX_153487800_153488400	0.343165	0.300281	0.89183	-0.110801	-1.2415	-0.145591	0.115768	1.18603	1.06512	NA	NA	NA	NA	NA	NA	NA
chrX_153488400_153489000	0.55359	0.222197	0.886126	-0.0734016	-1.56036	0.162807	0.123064	1.26218	1.13102	0.0652233	0.339883	-1.72317	1.69479	-1.01674	0.321418	0.0380994
chrX_153489000_153489600	0.827205	0.0482579	0.202613	0.0318794	-3.85729	-2.22092	0.145273	1.90472	1.72	NA	NA	NA	NA	NA	NA	NA
chrX_153493200_153493800	0.264507	0.038208	1.51997e-05	-0.111967	-3.95313	-7.98121	0.0992103	1.85641	1.66411	NA	NA	NA	NA	NA	NA	NA
chrX_153493800_153494400	0.980078	0.758631	2.1634e-07	0.00245813	0.39333	-6.81744	0.0979423	1.27299	1.1341	0.264795	0.00141245	7.21077	1.7049	4.22944	0.000411406	0.000352636
chrX_153494400_153495000	0.274379	0.23668	0.000175694	0.124503	-2.05386	-6.26952	0.112644	1.71465	1.54526	NA	NA	NA	NA	NA	NA	NA
chrX_153495000_153495600	0.0987818	0.00507298	0.0852372	0.203657	-5.11059	-2.75795	0.121051	1.74253	1.57044	NA	NA	NA	NA	NA	NA	NA
chrX_153495600_153496200	0.241366	0.0153993	0.05445	0.148491	-5.05343	-3.56434	0.125227	2.01361	1.8094	NA	NA	NA	NA	NA	NA	NA
chrX_153501600_153502200	0.103938	0.0391888	0.00918765	0.2029	-3.87552	-4.46703	0.122487	1.82957	1.64764	NA	NA	NA	NA	NA	NA	NA
chrX_153502200_153502800	0.173349	0.354326	0.00339403	0.173596	-1.45472	-4.31614	0.125666	1.55587	1.40238	NA	NA	NA	NA	NA	NA	NA
chrX_153502800_153503400	0.838875	0.26212	0.0255231	0.0296113	-2.38677	-4.36391	0.144867	2.10416	1.895	NA	NA	NA	NA	NA	NA	NA
chrX_153504000_153504600	0.572	0.00953664	0.00570618	-0.0629312	-4.23324	-4.09724	0.110621	1.56966	1.41787	NA	NA	NA	NA	NA	NA	NA
chrX_153504600_153505200	0.565907	0.0123807	0.000270407	-0.0533744	-3.41902	-4.56955	0.0923496	1.31709	1.16513	NA	NA	NA	NA	NA	NA	NA
chrX_153505200_153505800	0.871459	0.0576907	1.81658e-05	0.0156902	-2.85342	-6.29026	0.0964687	1.46847	1.32605	NA	NA	NA	NA	NA	NA	NA
chrX_153505800_153506400	0.094613	0.387577	0.000395226	-0.12011	-0.798338	-3.1346	0.0704804	0.915845	0.824655	NA	NA	NA	NA	NA	NA	NA
chrX_153506400_153507000	0.158701	0.0209653	0.0180396	-0.0751093	-1.44959	-1.35131	0.0524867	0.607893	0.552459	NA	NA	NA	NA	NA	NA	NA
chrX_153507000_153507600	0.355246	0.000725311	0.0388641	-0.0685097	-3.92758	-2.07718	0.0734146	1.08974	0.978903	NA	NA	NA	NA	NA	NA	NA
chrX_153507600_153508200	0.500003	0.151865	0.000430474	-0.0811465	-3.1309	-7.16337	0.119427	2.15124	1.89825	NA	NA	NA	NA	NA	NA	NA
chrX_153508200_153508800	0.579802	0.411886	9.54602e-05	-0.0632919	-1.54508	-7.12347	0.11356	1.86703	1.6778	NA	NA	NA	NA	NA	NA	NA
chrX_153508800_153509400	0.739761	0.0235927	0.104047	0.0429297	-3.62067	-2.2995	0.128518	1.55011	1.38862	NA	NA	NA	NA	NA	NA	NA
chrX_153509400_153510000	0.543609	0.00131011	0.0578237	-0.0706942	-5.08933	-2.60827	0.115592	1.49365	1.34305	NA	NA	NA	NA	NA	NA	NA
chrX_153510000_153510600	0.0955197	0.0129958	0.000477376	-0.178894	-4.83146	-6.29681	0.105271	1.87494	1.68348	NA	NA	NA	NA	NA	NA	NA
chrX_153510600_153511200	0.503604	0.00193882	0.000335753	-0.0660653	-5.76858	-6.10907	0.098057	1.76211	1.58545	NA	NA	NA	NA	NA	NA	NA
chrX_153511200_153511800	0.33195	0.000233969	5.489e-05	-0.0831209	-6.38044	-6.40105	0.0848358	1.60815	1.45019	NA	NA	NA	NA	NA	NA	NA
chrX_153514800_153515400	0.65551	0.152183	0.000134968	-0.0486104	-2.84916	-7.12874	0.108305	1.95921	1.72227	NA	NA	NA	NA	NA	NA	NA
chrX_153515400_153516000	0.633064	0.0531321	1.30949e-05	-0.0468843	-3.73125	-8.01256	0.0975966	1.88335	1.65555	NA	NA	NA	NA	NA	NA	NA
chrX_153516000_153516600	0.184225	0.00341412	6.29277e-05	-0.126355	-5.62108	-7.18133	0.0938306	1.82763	1.64234	NA	NA	NA	NA	NA	NA	NA
chrX_153516600_153517200	0.807647	0.139963	1.58139e-07	-0.0216635	-2.11415	-7.69294	0.0885063	1.40945	1.26131	NA	NA	NA	NA	NA	NA	NA
chrX_153517200_153517800	0.656645	0.0171936	6.26485e-05	0.045509	-4.42419	-7.06959	0.101754	1.79451	1.61629	NA	NA	NA	NA	NA	NA	NA
chrX_153519000_153519600	0.276743	0.00749129	0.00256179	0.12382	-5.29504	-5.42308	0.112587	1.8989	1.707	NA	NA	NA	NA	NA	NA	NA
chrX_153519600_153520200	0.387271	0.00317941	0.00121855	0.0922257	-5.63042	-5.6025	0.105732	1.81573	1.63256	NA	NA	NA	NA	NA	NA	NA
chrX_153520800_153521400	0.7996	0.455187	0.000186831	0.0305232	-1.37318	-6.63076	0.11959	1.82433	1.64205	NA	NA	NA	NA	NA	NA	NA
chrX_153521400_153522000	0.936567	0.143292	0.000334284	0.00905934	-2.85594	-6.64776	0.113256	1.92033	1.72463	NA	NA	NA	NA	NA	NA	NA
chrX_153522000_153522600	0.0453162	0.0233597	0.00220162	-0.234596	-4.69835	-5.82101	0.11424	2.00795	1.80231	NA	NA	NA	NA	NA	NA	NA
chrX_153524400_153525000	0.738352	0.000255124	0.000843905	0.0319166	-7.25381	-5.87712	0.0950137	1.84093	1.65355	NA	NA	NA	NA	NA	NA	NA
chrX_153525000_153525600	0.597527	0.0047961	0.00113574	-0.0568936	-5.60914	-5.90681	0.107067	1.89927	1.70946	NA	NA	NA	NA	NA	NA	NA
chrX_153527400_153528000	0.263994	0.00914417	0.00431221	-0.125001	-4.58783	-4.55596	0.110639	1.69107	1.52277	NA	NA	NA	NA	NA	NA	NA
chrX_153534600_153535200	0.139516	0.0414691	0.000213825	-0.159878	-3.77316	-6.47776	0.106464	1.80257	1.62112	NA	NA	NA	NA	NA	NA	NA
chrX_153535200_153535800	0.574136	0.0404868	0.000119392	-0.059317	-3.6591	-6.54168	0.104852	1.73924	1.56612	NA	NA	NA	NA	NA	NA	NA
chrX_153535800_153536400	0.128138	0.0183088	0.000190252	-0.157746	-3.64747	-5.44318	0.101945	1.49488	1.34985	NA	NA	NA	NA	NA	NA	NA
chrX_153536400_153537000	0.772392	0.133879	0.17115	-0.0328106	-1.9849	-1.60131	0.112816	1.30248	1.15315	NA	NA	NA	NA	NA	NA	NA
chrX_153537000_153537600	0.507185	0.00286447	0.00593338	0.0726465	-5.00905	-4.14439	0.10874	1.59637	1.44137	NA	NA	NA	NA	NA	NA	NA
chrX_153537600_153538200	0.172675	0.187054	2.27022e-05	-0.144541	-2.32837	-7.32136	0.104466	1.74039	1.56514	NA	NA	NA	NA	NA	NA	NA
chrX_153538200_153538800	0.252467	0.258585	6.56563e-05	-0.12751	-2.04718	-7.02379	0.110125	1.79127	1.61106	NA	NA	NA	NA	NA	NA	NA
chrX_153538800_153539400	0.77298	0.114316	0.00344108	-0.0358532	-3.07974	-5.29946	0.123606	1.91596	1.72462	NA	NA	NA	NA	NA	NA	NA
chrX_153539400_153540000	0.693529	0.00561512	0.00920666	-0.0464545	-5.43152	-4.57841	0.117198	1.87576	1.68921	NA	NA	NA	NA	NA	NA	NA
chrX_153540000_153540600	0.895064	0.0201581	0.00250468	-0.0155845	-4.40182	-5.26293	0.11755	1.83353	1.65249	NA	NA	NA	NA	NA	NA	NA
chrX_153540600_153541200	0.960839	0.309002	0.00201177	-0.00612586	-1.62972	-4.6666	0.124133	1.58553	1.43106	NA	NA	NA	NA	NA	NA	NA
chrX_153541200_153541800	0.376404	0.282813	0.121418	-0.107438	1.33456	-1.72385	0.12037	1.22908	1.0939	0.0850905	0.0377315	3.0584	1.64538	1.85878	0.0778374	0.0117056
chrX_153541800_153542400	0.554547	0.0385924	0.268916	-0.0690764	-2.81293	-1.30235	0.116094	1.32371	1.16479	NA	NA	NA	NA	NA	NA	NA
chrX_153542400_153543000	0.94236	0.00282458	0.00176596	0.00762086	-5.7083	-5.39673	0.104867	1.81637	1.63252	NA	NA	NA	NA	NA	NA	NA
chrX_153543000_153543600	0.62848	0.00323198	0.00075211	-0.049657	-5.80877	-6.05697	0.101988	1.87676	1.68614	NA	NA	NA	NA	NA	NA	NA
chrX_153543600_153544200	0.907353	0.0865025	0.0131284	0.0156035	-3.44789	-4.57064	0.133392	1.97149	1.77648	NA	NA	NA	NA	NA	NA	NA
chrX_153551400_153552000	0.675991	0.00131882	0.0611102	0.0481996	-6.44076	-3.25675	0.114645	1.89151	1.69955	NA	NA	NA	NA	NA	NA	NA
chrX_153552600_153553200	0.232867	0.00158223	0.00919379	-0.131994	-5.46305	-3.99973	0.109288	1.63402	1.47542	NA	NA	NA	NA	NA	NA	NA
chrX_153553200_153553800	0.613624	0.000719412	0.0492322	-0.0553504	-5.24905	-2.61199	0.108932	1.45531	1.2956	NA	NA	NA	NA	NA	NA	NA
chrX_153553800_153554400	0.924211	0.0653319	0.0173799	-0.0116874	-2.79716	-3.21774	0.122233	1.48409	1.30746	NA	NA	NA	NA	NA	NA	NA
chrX_153554400_153555000	0.151654	0.815095	0.000960022	-0.165502	0.308156	-4.04985	0.113657	1.31071	1.15332	0.28595	0.00434654	4.35801	1.74588	2.49617	0.0214079	0.00468397
chrX_153555000_153555600	0.590249	0.3229	0.000337727	-0.0633667	-1.54584	-5.37723	0.116913	1.54821	1.39619	NA	NA	NA	NA	NA	NA	NA
chrX_153555600_153556200	0.0386802	0.0913842	8.33601e-05	-0.231865	-3.57909	-7.87188	0.109162	2.07897	1.83616	NA	NA	NA	NA	NA	NA	NA
chrX_153556200_153556800	0.000418269	0.111114	0.00338968	-0.477992	-3.37761	-5.76236	0.126355	2.08217	1.872	NA	NA	NA	NA	NA	NA	NA
chrX_153559200_153559800	0.2692	0.00116389	0.00572169	-0.117768	-6.13875	-4.62594	0.105392	1.78082	1.60138	NA	NA	NA	NA	NA	NA	NA
chrX_153559800_153560400	0.476621	0.000324281	0.00831964	-0.0739489	-7.11734	-4.54367	0.103109	1.84183	1.6529	NA	NA	NA	NA	NA	NA	NA
chrX_153566400_153567000	0.725479	0.0124099	0.00244879	-0.0382353	-4.08559	-4.54075	0.108272	1.57443	1.42222	NA	NA	NA	NA	NA	NA	NA
chrX_153567000_153567600	0.596014	0.0165208	1.01817e-05	-0.0489568	-4.54856	-8.03521	0.0917508	1.833	1.63537	NA	NA	NA	NA	NA	NA	NA
chrX_153568200_153568800	0.574244	0.086132	0.00098115	-0.0722543	-4.11716	-7.16695	0.127757	2.35131	2.04522	NA	NA	NA	NA	NA	NA	NA
chrX_153569400_153570000	0.77347	0.00538281	9.82759e-05	0.0312655	-6.20523	-7.85508	0.10803	2.13154	1.85401	NA	NA	NA	NA	NA	NA	NA
chrX_153570000_153570600	0.419097	0.000798051	9.23849e-06	0.0733077	-6.73067	-8.09754	0.0899726	1.88393	1.6386	NA	NA	NA	NA	NA	NA	NA
chrX_153572400_153573000	0.961546	0.0207814	0.00155514	-0.00545186	-3.67245	-4.64039	0.112507	1.53772	1.38552	NA	NA	NA	NA	NA	NA	NA
chrX_153573000_153573600	0.797275	0.00271541	0.0153863	-0.0305033	-5.40887	-3.88278	0.118111	1.71354	1.54694	NA	NA	NA	NA	NA	NA	NA
chrX_153574800_153575400	0.0740448	0.00238515	0.0144952	-0.202486	-6.12248	-4.35172	0.110957	1.91213	1.71752	NA	NA	NA	NA	NA	NA	NA
chrX_153575400_153576000	0.198775	0.0107378	7.60624e-05	-0.127055	-4.55892	-6.67378	0.0975494	1.71952	1.54663	NA	NA	NA	NA	NA	NA	NA
chrX_153579600_153580200	0.0440794	2.36796e-05	2.78604e-05	-0.183829	-8.76899	-7.54818	0.08898	1.87963	1.63486	NA	NA	NA	NA	NA	NA	NA
chrX_153580200_153580800	0.054396	0.000806785	0.000130291	-0.190828	-6.92002	-7.00033	0.0968495	1.93887	1.68681	NA	NA	NA	NA	NA	NA	NA
chrX_153580800_153581400	0.18532	0.0106742	0.0249589	-0.161246	-3.94222	-3.0626	0.120045	1.48563	1.32452	NA	NA	NA	NA	NA	NA	NA
chrX_153581400_153582000	0.949868	0.000127271	0.0066824	-0.00606034	-6.14861	-3.71176	0.0959032	1.479	1.31101	NA	NA	NA	NA	NA	NA	NA
chrX_153582000_153582600	0.665657	0.00480223	3.10866e-05	0.0389117	-4.86827	-6.82383	0.0895112	1.64867	1.48848	NA	NA	NA	NA	NA	NA	NA
chrX_153592800_153593400	0.181418	0.134597	0.00727641	-0.176582	-3.17422	-5.25158	0.130275	2.08684	1.87597	NA	NA	NA	NA	NA	NA	NA
chrX_153593400_153594000	0.105207	0.0242978	0.000399214	-0.174685	-4.27135	-6.27804	0.105851	1.83836	1.65304	NA	NA	NA	NA	NA	NA	NA
chrX_153594600_153595200	0.0990732	0.000209689	0.043832	-0.188663	-7.67807	-3.56726	0.112239	1.91857	1.72458	NA	NA	NA	NA	NA	NA	NA
chrX_153595200_153595800	0.68018	0.0100994	0.00219205	-0.0470007	-5.09058	-5.53531	0.113348	1.90308	1.71305	NA	NA	NA	NA	NA	NA	NA
chrX_153595800_153596400	0.224692	0.00597863	0.0013431	0.132024	-5.33271	-5.6772	0.107381	1.85646	1.67029	NA	NA	NA	NA	NA	NA	NA
chrX_153599400_153600000	0.356227	0.0912835	0.000292379	-0.107011	-3.62864	-7.26912	0.114908	2.10708	1.86523	NA	NA	NA	NA	NA	NA	NA
chrX_153600000_153600600	0.398975	0.0385336	0.000136515	-0.0917079	-4.28941	-7.48745	0.107791	2.01788	1.81048	NA	NA	NA	NA	NA	NA	NA
chrX_153610200_153610800	0.95055	0.0480219	0.00447819	0.0077987	-3.81662	-5.05667	0.125117	1.88257	1.69789	NA	NA	NA	NA	NA	NA	NA
chrX_153610800_153611400	0.390106	0.103756	0.000510366	0.100673	-2.64852	-5.35738	0.116114	1.598	1.44064	NA	NA	NA	NA	NA	NA	NA
chrX_153624000_153624600	0.016436	0.748198	6.14605e-05	0.278338	0.535172	-6.53464	0.112073	1.65786	1.49201	0.261131	0.00213864	7.06981	2.23039	3.16977	0.00481705	0.0017624
chrX_153624600_153625200	0.224495	0.347075	0.0015183	0.150907	-1.99642	-6.20902	0.122687	2.10306	1.84938	NA	NA	NA	NA	NA	NA	NA
chrX_153626400_153627000	0.521445	0.00710639	0.220334	0.0830226	-5.43987	-2.16297	0.128576	1.9371	1.74249	NA	NA	NA	NA	NA	NA	NA
chrX_153627000_153627600	0.164797	0.00398713	0.0417211	0.170238	-5.526	-3.44487	0.120739	1.82973	1.64786	NA	NA	NA	NA	NA	NA	NA
chrX_153636600_153637200	0.922259	0.293934	0.00274279	-0.0123234	-1.79322	-4.81485	0.125637	1.69048	1.52705	NA	NA	NA	NA	NA	NA	NA
chrX_153637200_153637800	0.734955	0.266497	0.000799809	-0.0398385	-1.70493	-4.85639	0.117017	1.51707	1.35959	NA	NA	NA	NA	NA	NA	NA
chrX_153637800_153638400	0.0365082	0.0559423	0.00358311	-0.253712	-3.31846	-4.67856	0.118037	1.69534	1.52974	NA	NA	NA	NA	NA	NA	NA
chrX_153638400_153639000	0.0559266	0.0165641	8.31452e-05	-0.197336	-4.87402	-7.36171	0.100808	1.96499	1.71685	NA	NA	NA	NA	NA	NA	NA
chrX_153639000_153639600	0.332221	0.0738043	0.000108263	-0.107314	-3.19055	-6.62916	0.10959	1.74684	1.5757	NA	NA	NA	NA	NA	NA	NA
chrX_153639600_153640200	0.0591594	0.000578463	0.00321547	-0.194685	-6.17715	-4.6896	0.100799	1.67944	1.51428	NA	NA	NA	NA	NA	NA	NA
chrX_153640200_153640800	0.397028	0.000225655	0.0267134	-0.0907151	-6.3223	-3.27148	0.106182	1.58894	1.43256	NA	NA	NA	NA	NA	NA	NA
chrX_153640800_153641400	0.942726	3.41324e-05	0.16791	-0.00783225	-6.9085	-1.9159	0.108467	1.51617	1.36905	NA	NA	NA	NA	NA	NA	NA
chrX_153641400_153642000	0.154428	0.00132242	0.831952	-0.189287	-5.25845	0.296778	0.13089	1.54471	1.39123	0.00298586	0.319435	-5.55523	2.07886	-2.67225	0.0146393	0.00365292
chrX_153642600_153643200	0.990895	0.620937	0.0785513	0.00125385	-0.611497	-1.96823	0.109318	1.22879	1.09575	NA	NA	NA	NA	NA	NA	NA
chrX_153643200_153643800	0.296741	0.00462347	0.000603797	0.109881	-5.33147	-5.93124	0.104196	1.79714	1.61873	NA	NA	NA	NA	NA	NA	NA
chrX_153645000_153645600	0.69392	0.111978	0.000103003	0.0445433	-3.37164	-7.80638	0.112528	2.08365	1.8488	NA	NA	NA	NA	NA	NA	NA
chrX_153646800_153647400	0.00146013	0.563453	0.65153	0.515527	-0.891831	0.614599	0.152947	1.53333	1.35258	0.188892	0.246718	-1.50643	2.04465	-0.736768	0.469818	0.0532153
chrX_153648000_153648600	0.112312	0.128491	0.024221	0.214203	-3.29848	-4.45579	0.132502	2.1337	1.91665	NA	NA	NA	NA	NA	NA	NA
chrX_153648600_153649200	0.120201	0.0939706	6.1355e-05	0.171002	-3.43044	-7.76925	0.108149	2.00894	1.77369	NA	NA	NA	NA	NA	NA	NA
chrX_153669600_153670200	0.171144	0.10394	3.60354e-05	0.145158	-3.08887	-7.58529	0.104531	1.86471	1.67065	NA	NA	NA	NA	NA	NA	NA
chrX_153670200_153670800	0.0622957	0.0482015	0.00646975	0.230264	-3.07717	-3.88497	0.120733	1.5191	1.36638	NA	NA	NA	NA	NA	NA	NA
chrX_153670800_153671400	0.770748	0.00442985	0.0107704	0.0336356	-4.95028	-3.97135	0.114799	1.65997	1.49857	NA	NA	NA	NA	NA	NA	NA
chrX_153671400_153672000	0.771505	0.0073717	0.000586687	-0.0307582	-4.462	-5.29692	0.105336	1.5967	1.44192	NA	NA	NA	NA	NA	NA	NA
chrX_153672000_153672600	0.667797	0.0269652	0.000158304	0.0459874	-4.27177	-6.90064	0.106515	1.87384	1.68732	NA	NA	NA	NA	NA	NA	NA
chrX_153672600_153673200	0.594603	0.00449554	0.0613957	0.0675857	-5.67018	-3.28393	0.126177	1.90478	1.71569	NA	NA	NA	NA	NA	NA	NA
chrX_153673800_153674400	0.416168	0.011949	0.0449993	-0.0993802	-3.98464	-2.82554	0.121202	1.52683	1.37383	NA	NA	NA	NA	NA	NA	NA
chrX_153674400_153675000	0.590353	0.104314	0.00661296	-0.0567549	-2.24267	-3.38347	0.104744	1.35537	1.19342	NA	NA	NA	NA	NA	NA	NA
chrX_153675000_153675600	0.634637	0.0267208	0.0034339	-0.0556484	-3.97805	-4.82817	0.11638	1.74205	1.57087	NA	NA	NA	NA	NA	NA	NA
chrX_153685200_153685800	0.0781552	0.827493	0.0100037	0.258336	-0.365331	-3.99486	0.143623	1.66763	1.49141	NA	NA	NA	NA	NA	NA	NA
chrX_153685800_153686400	0.427505	0.0213833	0.00133741	0.100225	-5.30215	-6.59901	0.125275	2.23109	1.94068	NA	NA	NA	NA	NA	NA	NA
chrX_153722400_153723000	0.176843	0.00227888	0.025754	0.1646	-6.97666	-4.33588	0.120141	2.16817	1.88593	NA	NA	NA	NA	NA	NA	NA
chrX_153723000_153723600	0.0964751	0.0114704	0.0372125	0.210675	-5.46733	-4.00141	0.12434	2.08225	1.8689	NA	NA	NA	NA	NA	NA	NA
chrX_153726600_153727200	0.964063	0.0872738	0.0581127	0.00626203	-2.24763	2.24208	0.138283	1.28842	1.15587	0.0272025	0.020151	-4.48971	1.73091	-2.59384	0.0173567	0.00407462
chrX_153727200_153727800	0.440012	0.0263548	0.440548	-0.111558	-3.74998	-1.1224	0.14331	1.638	1.44356	NA	NA	NA	NA	NA	NA	NA
chrX_153762600_153763200	0.271641	0.014859	0.000377392	-0.118477	-5.19106	-6.89328	0.106575	2.05678	1.80647	NA	NA	NA	NA	NA	NA	NA
chrX_153763200_153763800	0.856068	0.000993968	0.00685091	0.0193597	-5.9976	-4.36468	0.10618	1.71364	1.5467	NA	NA	NA	NA	NA	NA	NA
chrX_153763800_153764400	0.494179	0.000428466	0.00593411	0.0711472	-6.35496	-4.36709	0.103296	1.68336	1.51885	NA	NA	NA	NA	NA	NA	NA
chrX_153765000_153765600	0.21036	0.00730051	0.000936792	-0.161041	-3.14344	3.55962	0.126902	1.1234	1.01136	0.00635613	0.00431061	-6.70306	1.51158	-4.43447	0.000254875	0.000266919
chrX_153765600_153766200	0.762791	0.00195326	0.000113353	-0.0387303	-3.73137	4.29195	0.127619	1.1407	1.0236	0.00346652	0.00242	-8.02332	1.53263	-5.235	4.014e-05	6.75658e-05
chrX_153768000_153768600	0.183992	0.998391	0.289096	0.150562	0.00228582	-1.08462	0.111746	1.12756	1.01217	0.344991	0.0949862	1.08691	1.51521	0.71733	0.481466	0.0544567
chrX_153768600_153769200	0.563008	0.162565	0.0721924	0.0657263	-1.88631	-2.16621	0.112875	1.33064	1.17914	NA	NA	NA	NA	NA	NA	NA
chrX_153769200_153769800	0.73547	0.0782001	0.00578818	0.0391996	-2.65128	-3.75199	0.115373	1.47422	1.30076	NA	NA	NA	NA	NA	NA	NA
chrX_153769800_153770400	0.392826	0.158007	1.74668e-05	-0.0897571	-2.46235	-7.35046	0.104124	1.71778	1.54578	NA	NA	NA	NA	NA	NA	NA
chrX_153770400_153771000	0.659989	0.00605616	0.00178024	-0.0517435	-6.13794	-6.14926	0.116911	2.14034	1.86172	NA	NA	NA	NA	NA	NA	NA
chrX_153771000_153771600	0.627255	0.00393698	0.0562756	0.0613179	-6.555	-3.78757	0.125488	2.16718	1.93772	NA	NA	NA	NA	NA	NA	NA
chrX_153771600_153772200	0.971342	0.0672312	0.00554289	0.00452408	-3.47331	-4.85525	0.125297	1.85623	1.67399	NA	NA	NA	NA	NA	NA	NA
chrX_153772200_153772800	0.365242	0.268492	0.000154944	-0.104329	-1.95053	-6.43453	0.114169	1.74295	1.57079	NA	NA	NA	NA	NA	NA	NA
chrX_153772800_153773400	0.167818	0.0405498	0.00164448	0.163336	-4.25835	-6.05763	0.11669	2.02473	1.81902	NA	NA	NA	NA	NA	NA	NA
chrX_153773400_153774000	0.0561218	0.0114533	0.00108728	0.233931	-5.99552	-6.89033	0.119601	2.28292	1.98571	NA	NA	NA	NA	NA	NA	NA
chrX_153774600_153775200	0.93307	0.0216956	0.00996854	0.0100235	-4.2829	-4.35978	0.118746	1.80675	1.62683	NA	NA	NA	NA	NA	NA	NA
chrX_153775200_153775800	0.256086	0.000951243	0.260867	0.136574	-5.09715	-1.46548	0.118868	1.4503	1.28853	NA	NA	NA	NA	NA	NA	NA
chrX_153775800_153776400	0.00402087	0.00550491	0.377466	0.405182	-4.61044	-1.26058	0.134296	1.58821	1.41549	NA	NA	NA	NA	NA	NA	NA
chrX_153777000_153777600	0.584536	0.00497725	0.00508492	-0.0595913	-5.77783	-5.07878	0.108275	1.96538	1.73219	NA	NA	NA	NA	NA	NA	NA
chrX_153777600_153778200	0.636675	0.0231201	0.000271303	-0.0492974	-3.8638	-5.82262	0.103723	1.64826	1.48503	NA	NA	NA	NA	NA	NA	NA
chrX_153778200_153778800	0.301054	0.0107821	0.00113596	-0.111045	-4.605	-5.40416	0.106255	1.73795	1.56402	NA	NA	NA	NA	NA	NA	NA
chrX_153778800_153779400	0.387427	0.0426329	0.0822473	0.115064	-4.12205	-3.16213	0.131958	1.98092	1.78274	NA	NA	NA	NA	NA	NA	NA
chrX_153780600_153781200	0.0918137	0.0713238	0.170893	0.23653	-3.71193	-2.51641	0.13758	2.01415	1.81102	NA	NA	NA	NA	NA	NA	NA
chrX_153781200_153781800	0.969215	0.00393284	0.149112	0.00469007	-4.58849	-2.00483	0.120916	1.51683	1.36806	NA	NA	NA	NA	NA	NA	NA
chrX_153781800_153782400	0.175593	0.052323	0.000969847	-0.156978	-3.57124	-5.67478	0.11424	1.79619	1.61762	NA	NA	NA	NA	NA	NA	NA
chrX_153782400_153783000	0.180496	0.037715	0.00185093	-0.152349	-4.02379	-5.56883	0.112156	1.88454	1.69284	NA	NA	NA	NA	NA	NA	NA
chrX_153783600_153784200	0.861778	0.0717056	0.000469657	0.0193367	-3.18603	-5.83751	0.110483	1.7312	1.55849	NA	NA	NA	NA	NA	NA	NA
chrX_153784200_153784800	0.169394	0.390251	1.05639e-06	0.140191	1.06274	-6.00395	0.100533	1.22611	1.07902	0.123195	0.00145789	7.06669	1.63328	4.32667	0.000327792	0.000308255
chrX_153784800_153785400	0.181651	0.60045	0.0327474	0.170183	-0.771233	-2.84172	0.125622	1.46306	1.29363	NA	NA	NA	NA	NA	NA	NA
chrX_153785400_153786000	0.861749	0.0128482	0.0250987	0.0209083	-3.9644	-3.16337	0.119438	1.53579	1.36949	NA	NA	NA	NA	NA	NA	NA
chrX_153786000_153786600	0.689852	0.00240201	0.000623846	-0.0404857	-5.43734	-5.59034	0.100862	1.69946	1.53014	NA	NA	NA	NA	NA	NA	NA
chrX_153786600_153787200	0.337079	0.0183939	0.00151592	0.11094	-4.29515	-5.33563	0.114448	1.76168	1.58898	NA	NA	NA	NA	NA	NA	NA
chrX_153787200_153787800	0.274422	6.09077e-05	0.00495756	0.107691	-7.84241	-4.73524	0.0974431	1.78949	1.60994	NA	NA	NA	NA	NA	NA	NA
chrX_153787800_153788400	0.866441	0.000302474	0.00300666	0.0170476	-6.92809	-5.0105	0.10084	1.78265	1.60558	NA	NA	NA	NA	NA	NA	NA
chrX_153790200_153790800	0.709212	0.00623813	0.00468619	-0.0418983	-5.89443	-5.43092	0.11171	2.06331	1.83369	NA	NA	NA	NA	NA	NA	NA
chrX_153790800_153791400	0.337097	0.000381222	0.0126175	-0.103136	-7.40923	-4.51784	0.106402	1.94332	1.74538	NA	NA	NA	NA	NA	NA	NA
chrX_153792600_153793200	0.597897	0.0597242	0.0086292	-0.0666972	-3.31038	-4.24043	0.125644	1.71791	1.5504	NA	NA	NA	NA	NA	NA	NA
chrX_153793200_153793800	0.552847	0.167006	0.00314672	-0.0717596	-2.0814	-4.15183	0.120085	1.48409	1.33732	NA	NA	NA	NA	NA	NA	NA
chrX_153794400_153795000	0.040772	0.507963	0.814692	0.243951	-0.741744	0.236156	0.116126	1.11232	1.00224	0.16748	0.312992	-0.977901	1.49724	-0.653134	0.521108	0.0586885
chrX_153795000_153795600	0.19102	0.859725	0.00224656	-0.144702	0.227979	-3.65736	0.109152	1.28333	1.13486	0.301235	0.005377	3.88534	1.71314	2.26796	0.0345624	0.00649117
chrX_153795600_153796200	0.136371	0.672289	6.18239e-05	-0.161738	0.546851	-4.95125	0.106827	1.28509	1.13095	0.231486	0.00214164	5.49811	1.71187	3.21175	0.00437723	0.00166104
chrX_153796200_153796800	0.664163	0.0407134	0.000393805	-0.0480632	-3.2617	-5.32348	0.110038	1.55217	1.40009	NA	NA	NA	NA	NA	NA	NA
chrX_153796800_153797400	0.83017	0.00849257	0.000186287	0.0220755	-5.39752	-7.144	0.102382	1.9691	1.76875	NA	NA	NA	NA	NA	NA	NA
chrX_153797400_153798000	0.707624	0.0531439	0.000229314	0.0425325	-3.76891	-6.80171	0.112754	1.90245	1.7116	NA	NA	NA	NA	NA	NA	NA
chrX_153800400_153801000	0.789597	0.00365727	0.128811	-0.0321628	-5.09782	-2.32796	0.119885	1.67083	1.50719	NA	NA	NA	NA	NA	NA	NA
chrX_153803400_153804000	0.103376	0.00965449	0.249439	-0.21026	-4.03829	-1.54408	0.126718	1.49999	1.32494	NA	NA	NA	NA	NA	NA	NA
chrX_153804000_153804600	0.519493	0.0396623	0.184193	-0.0868333	-3.27175	-1.83972	0.133847	1.54842	1.36607	NA	NA	NA	NA	NA	NA	NA
chrX_153804600_153805200	0.219468	0.0110772	0.0076354	-0.143554	-4.09897	-3.8976	0.115427	1.5531	1.40135	NA	NA	NA	NA	NA	NA	NA
chrX_153805200_153805800	0.545263	0.0081382	0.00187536	0.0653911	-4.83568	-5.18523	0.107363	1.7538	1.57839	NA	NA	NA	NA	NA	NA	NA
chrX_153805800_153806400	0.653492	0.0311858	0.00448038	-0.0535034	-3.53254	-4.27379	0.118462	1.59285	1.4351	NA	NA	NA	NA	NA	NA	NA
chrX_153806400_153807000	0.265825	0.0220879	0.000646361	-0.121069	-3.42334	-4.69157	0.107575	1.44867	1.28822	NA	NA	NA	NA	NA	NA	NA
chrX_153807000_153807600	0.427484	0.214642	0.0407195	0.0868373	-1.65199	-2.45736	0.108536	1.31423	1.16944	NA	NA	NA	NA	NA	NA	NA
chrX_153807600_153808200	0.864389	0.0753302	0.181336	-0.019626	-2.52311	-1.67237	0.114318	1.38893	1.23357	NA	NA	NA	NA	NA	NA	NA
chrX_153808200_153808800	0.243205	0.727004	0.0157369	-0.134865	-0.472805	-2.9801	0.114187	1.34665	1.19158	NA	NA	NA	NA	NA	NA	NA
chrX_153808800_153809400	0.349619	0.110362	0.000202656	-0.107211	-3.37419	-7.33625	0.11354	2.07557	1.82827	NA	NA	NA	NA	NA	NA	NA
chrX_153821400_153822000	0.126944	0.00117591	0.0336551	-0.191334	-8.03584	-4.45967	0.123256	2.33349	2.04117	NA	NA	NA	NA	NA	NA	NA
chrX_153822000_153822600	0.283334	0.00168819	0.00822576	-0.131412	-7.59494	-5.47641	0.121159	2.28681	1.9891	NA	NA	NA	NA	NA	NA	NA
chrX_153828000_153828600	0.118342	0.0231533	0.000213573	-0.164897	-4.00364	-6.14854	0.103752	1.70836	1.53859	NA	NA	NA	NA	NA	NA	NA
chrX_153828600_153829200	0.266297	0.0582578	0.00985461	-0.134238	-2.9777	-3.63631	0.119396	1.53602	1.35464	NA	NA	NA	NA	NA	NA	NA
chrX_153829200_153829800	0.650906	0.0150991	0.172852	0.0656359	-4.83019	-2.3969	0.144171	1.91865	1.73307	NA	NA	NA	NA	NA	NA	NA
chrX_153832200_153832800	0.111597	0.238083	0.00123654	0.202146	-2.5786	-6.57373	0.124789	2.15926	1.91833	NA	NA	NA	NA	NA	NA	NA
chrX_153832800_153833400	0.663779	0.0128084	9.3541e-07	0.0371591	-4.88947	-9.41139	0.08497	1.89326	1.68098	NA	NA	NA	NA	NA	NA	NA
chrX_15384000_15384600	0.634219	0.192222	0.00885246	0.0651428	-2.77335	-5.14314	0.136068	2.09778	1.88716	NA	NA	NA	NA	NA	NA	NA
chrX_15384600_15385200	0.130984	0.127687	0.00243984	0.191551	-3.02677	-5.61431	0.124736	1.95372	1.75776	NA	NA	NA	NA	NA	NA	NA
chrX_153861600_153862200	0.768944	0.0827595	0.000404949	0.0330529	-3.53167	-6.58097	0.111903	1.99451	1.73489	NA	NA	NA	NA	NA	NA	NA
chrX_153862200_153862800	0.968166	0.042628	0.000204577	0.00449355	-4.28554	-7.18276	0.112028	2.05943	1.79134	NA	NA	NA	NA	NA	NA	NA
chrX_153864000_153864600	0.628503	0.0525161	0.0018434	-0.0559921	-3.27413	-4.89519	0.115006	1.64816	1.48743	NA	NA	NA	NA	NA	NA	NA
chrX_153864600_153865200	0.908108	0.00973155	0.00779093	-0.01341	-4.94142	-4.58706	0.115587	1.83753	1.65376	NA	NA	NA	NA	NA	NA	NA
chrX_153865800_153866400	0.970345	0.0589541	0.0294651	0.00511463	-4.59208	-4.64712	0.136887	2.37557	2.07272	NA	NA	NA	NA	NA	NA	NA
chrX_153866400_153867000	0.922185	0.0191621	0.00350255	0.0111217	-4.43347	-5.0507	0.113279	1.83092	1.64705	NA	NA	NA	NA	NA	NA	NA
chrX_153867000_153867600	0.65297	0.00575069	0.0285269	0.053923	-5.76356	-4.04598	0.119199	1.99649	1.79357	NA	NA	NA	NA	NA	NA	NA
chrX_153869400_153870000	0.647522	0.00480725	0.000207312	-0.047641	-6.0471	-7.14557	0.103566	2.04815	1.78392	NA	NA	NA	NA	NA	NA	NA
chrX_153870000_153870600	0.761867	0.0103365	0.000493632	0.0324942	-5.38943	-6.7644	0.106642	2.02156	1.81374	NA	NA	NA	NA	NA	NA	NA
chrX_153871200_153871800	0.912162	0.000173719	0.0122998	0.0118757	-8.45824	-4.78292	0.107107	2.0829	1.84068	NA	NA	NA	NA	NA	NA	NA
chrX_153871800_153872400	0.775416	0.0930627	0.0182018	-0.0325766	-2.34687	-2.94507	0.113563	1.37047	1.20583	NA	NA	NA	NA	NA	NA	NA
chrX_153872400_153873000	0.263908	0.0102195	0.034174	-0.137568	-4.64712	-3.41873	0.12174	1.74026	1.5695	NA	NA	NA	NA	NA	NA	NA
chrX_153876600_153877200	0.383519	0.0127572	0.062407	0.12077	-6.26827	-4.05659	0.137359	2.42567	2.1279	NA	NA	NA	NA	NA	NA	NA
chrX_153877800_153878400	0.249356	0.255554	0.00133625	-0.145779	-2.44234	-6.4359	0.125068	2.12328	1.89255	NA	NA	NA	NA	NA	NA	NA
chrX_153878400_153879000	0.661523	0.0793404	0.000698062	-0.0401642	-2.29967	-4.10127	0.091188	1.28375	1.13398	NA	NA	NA	NA	NA	NA	NA
chrX_153879000_153879600	0.663523	0.487908	0.000137409	-0.0370333	-0.819754	-4.31859	0.0846136	1.17299	1.04475	NA	NA	NA	NA	NA	NA	NA
chrX_153879600_153880200	0.188205	0.488929	6.55148e-06	-0.147667	-1.20467	-7.86123	0.11067	1.72785	1.55928	NA	NA	NA	NA	NA	NA	NA
chrX_153882000_153882600	0.326684	0.0411241	0.0893953	0.14281	-4.19832	-3.12935	0.144163	2.00213	1.80622	NA	NA	NA	NA	NA	NA	NA
chrX_153882600_153883200	0.38123	0.200706	0.0266955	0.125627	-2.50791	-3.98467	0.142191	1.93393	1.74465	NA	NA	NA	NA	NA	NA	NA
chrX_153890400_153891000	0.943563	0.00652496	0.150375	0.00975649	-6.89433	-3.11259	0.137122	2.4275	2.13072	NA	NA	NA	NA	NA	NA	NA
chrX_153901200_153901800	0.0874115	0.01183	0.000289685	-0.188906	-5.15917	-6.69638	0.108336	1.97392	1.71697	NA	NA	NA	NA	NA	NA	NA
chrX_153901800_153902400	0.205998	0.00967187	0.000356095	-0.133073	-5.18018	-6.6266	0.103846	1.92463	1.72817	NA	NA	NA	NA	NA	NA	NA
chrX_153902400_153903000	0.811168	0.000167206	0.0474833	-0.0242387	-5.6495	-2.50034	0.100912	1.38716	1.23021	NA	NA	NA	NA	NA	NA	NA
chrX_153903000_153903600	0.257616	0.00966356	0.000712091	0.120506	-5.12944	-6.17843	0.105225	1.90554	1.71139	NA	NA	NA	NA	NA	NA	NA
chrX_153903600_153904200	0.965319	0.00709431	0.0249105	0.00539434	-4.86419	-3.61507	0.123441	1.73171	1.56291	NA	NA	NA	NA	NA	NA	NA
chrX_153904200_153904800	0.901144	0.262561	0.0223238	-0.012407	-1.33491	-2.46386	0.099372	1.17795	1.04458	NA	NA	NA	NA	NA	NA	NA
chrX_153904800_153905400	0.773735	0.124391	0.0210112	0.0299778	-2.05366	-2.76756	0.103705	1.31383	1.16102	NA	NA	NA	NA	NA	NA	NA
chrX_153905400_153906000	0.739995	0.0661296	0.00151773	0.0362783	-2.77952	-4.37274	0.108707	1.47925	1.30239	NA	NA	NA	NA	NA	NA	NA
chrX_153906000_153906600	0.828655	0.0818902	0.055243	0.0230665	-2.45189	-2.40399	0.106018	1.38066	1.22451	NA	NA	NA	NA	NA	NA	NA
chrX_153906600_153907200	0.853947	0.224085	0.00215921	-0.0215997	-1.81241	-4.22031	0.116725	1.47215	1.30398	NA	NA	NA	NA	NA	NA	NA
chrX_153907200_153907800	0.326649	0.30041	0.0169558	0.13591	-2.09915	-4.46265	0.137188	2.00589	1.80599	NA	NA	NA	NA	NA	NA	NA
chrX_153907800_153908400	0.571467	0.115739	0.00321886	-0.068321	-2.91247	-5.07173	0.119928	1.81919	1.63787	NA	NA	NA	NA	NA	NA	NA
chrX_153909000_153909600	0.502175	0.0812057	0.00310116	0.086092	-3.82541	-6.00505	0.127353	2.1491	1.93104	NA	NA	NA	NA	NA	NA	NA
chrX_153909600_153910200	0.447909	0.0628297	0.00448729	0.0975738	-3.34267	-4.71699	0.12755	1.75634	1.58422	NA	NA	NA	NA	NA	NA	NA
chrX_153910200_153910800	0.0155765	0.0390436	0.199589	0.279741	-2.91623	-1.57926	0.11167	1.37564	1.21475	NA	NA	NA	NA	NA	NA	NA
chrX_153910800_153911400	0.00105819	0.0425257	0.00103056	0.390035	-3.61773	-5.4601	0.11211	1.73762	1.56546	NA	NA	NA	NA	NA	NA	NA
chrX_153912600_153913200	0.766641	0.0199166	0.000160122	0.0310539	-4.12953	-6.31805	0.104066	1.71658	1.54621	NA	NA	NA	NA	NA	NA	NA
chrX_153913200_153913800	0.753585	0.0697737	0.00286309	-0.0399862	-4.14614	-6.23674	0.126674	2.23698	1.98753	NA	NA	NA	NA	NA	NA	NA
chrX_153921000_153921600	0.00469134	0.607426	0.00123122	0.390265	-1.06952	-6.37431	0.131786	2.06854	1.85935	NA	NA	NA	NA	NA	NA	NA
chrX_153921600_153922200	0.67769	0.227389	3.61928e-06	0.0425792	1.46391	-5.49739	0.101843	1.19771	1.05459	0.0668245	0.00155896	6.9613	1.59582	4.3622	0.000301697	0.000295807
chrX_153922200_153922800	0.231363	0.247401	0.00246323	-0.145628	-1.78728	-4.37201	0.120183	1.52695	1.37024	NA	NA	NA	NA	NA	NA	NA
chrX_153925200_153925800	0.370011	0.0407925	0.0116919	-0.106693	-3.74409	-4.20085	0.117935	1.78246	1.60446	NA	NA	NA	NA	NA	NA	NA
chrX_153925800_153926400	0.800722	0.0254386	0.257959	-0.0382393	-4.79825	-2.1485	0.150684	2.08236	1.87742	NA	NA	NA	NA	NA	NA	NA
chrX_153926400_153927000	0.964869	0.000439234	0.00621104	-0.00512952	-4.24022	2.884	0.115875	1.12556	1.00896	0.00207566	0.0069981	-7.12422	1.51159	-4.71307	0.000133317	0.000175267
chrX_153927000_153927600	0.81532	0.000145358	0.0238937	-0.0256962	-4.60806	2.33577	0.109432	1.1195	1.00228	0.00161484	0.0116437	-6.94383	1.50261	-4.62118	0.000165018	0.000198577
chrX_153931200_153931800	0.383691	0.0231866	0.000669691	-0.104243	-5.00985	-6.75204	0.118605	2.13825	1.85991	NA	NA	NA	NA	NA	NA	NA
chrX_153931800_153932400	0.803077	0.479121	2.26665e-06	-0.025723	-1.07748	-7.2925	0.102602	1.51095	1.36386	NA	NA	NA	NA	NA	NA	NA
chrX_153932400_153933000	0.601735	0.209561	1.42395e-05	-0.0546539	-2.10714	-7.18842	0.104048	1.65749	1.49285	NA	NA	NA	NA	NA	NA	NA
chrX_153938400_153939000	0.0725366	0.0607529	0.00478973	0.260073	-4.76866	-6.38481	0.141743	2.48498	2.16156	NA	NA	NA	NA	NA	NA	NA
chrX_153939000_153939600	0.122305	0.193932	0.00506762	-0.216767	-3.19077	-6.18209	0.13789	2.42296	2.1076	NA	NA	NA	NA	NA	NA	NA
chrX_153939600_153940200	0.216527	0.186622	0.00135944	-0.158677	-2.97369	-6.70507	0.126762	2.22054	1.97508	NA	NA	NA	NA	NA	NA	NA
chrX_153941400_153942000	0.177	0.0386083	0.503049	0.171832	-2.778	0.782571	0.125466	1.30738	1.16001	0.015486	0.181942	-3.56057	1.74782	-2.03715	0.0550877	0.00907414
chrX_153942000_153942600	0.0813409	0.00212282	0.614585	0.222395	-4.46384	0.615467	0.124998	1.37672	1.21456	0.00358394	0.230667	-5.07931	1.8359	-2.76666	0.0119016	0.00318765
chrX_153943800_153944400	0.0553715	1.54352e-05	0.0035904	-0.181934	-8.95586	-5.07041	0.0927216	1.86909	1.65826	NA	NA	NA	NA	NA	NA	NA
chrX_153944400_153945000	0.627738	0.0064397	0.0135141	-0.0547687	-4.11149	-3.30148	0.112243	1.44517	1.2889	NA	NA	NA	NA	NA	NA	NA
chrX_153945000_153945600	0.27856	0.076185	0.00354178	0.131444	-3.09709	-4.72386	0.119977	1.71005	1.54246	NA	NA	NA	NA	NA	NA	NA
chrX_153946200_153946800	0.35721	0.00280165	0.0360381	0.108451	-4.71572	-2.91106	0.116695	1.49916	1.35078	NA	NA	NA	NA	NA	NA	NA
chrX_153946800_153947400	0.451172	0.120761	0.00710025	0.0922347	-2.34903	-3.68493	0.121447	1.48793	1.31203	NA	NA	NA	NA	NA	NA	NA
chrX_153947400_153948000	0.260789	0.443161	0.00180184	-0.145343	-1.4261	-5.48348	0.127772	1.84475	1.66223	NA	NA	NA	NA	NA	NA	NA
chrX_153950400_153951000	0.791138	0.00033631	0.00403267	-0.0267529	-7.28776	-5.12588	0.100474	1.8916	1.69954	NA	NA	NA	NA	NA	NA	NA
chrX_153951000_153951600	0.425487	0.0645194	0.00197265	-0.0864237	-2.81401	-4.2901	0.107551	1.48836	1.31287	NA	NA	NA	NA	NA	NA	NA
chrX_153951600_153952200	0.498279	0.209315	0.13811	-0.0722475	-1.57746	-1.6701	0.105901	1.24016	1.10809	NA	NA	NA	NA	NA	NA	NA
chrX_153952200_153952800	0.268607	0.234361	0.634884	0.100113	0.888361	0.319631	0.0894804	0.737927	0.668945	0.0689981	0.239385	0.56873	0.996004	0.571012	0.574353	0.064794
chrX_153952800_153953400	0.640434	0.775268	0.0294959	-0.0439895	0.293965	-2.06872	0.0935997	1.02408	0.922878	0.271208	0.0130004	2.36269	1.37856	1.71387	0.10201	0.014345
chrX_153953400_153954000	0.33425	0.0226873	0.000398173	-0.0957128	-3.37372	-4.79721	0.0981577	1.4344	1.26285	NA	NA	NA	NA	NA	NA	NA
chrX_153954000_153954600	0.895698	0.0529466	8.8599e-06	-0.0130972	-3.35974	-7.55996	0.0993923	1.69445	1.52606	NA	NA	NA	NA	NA	NA	NA
chrX_153955200_153955800	0.186929	0.00221161	0.000183746	-0.130063	-6.30421	-7.09008	0.0971903	1.95287	1.75354	NA	NA	NA	NA	NA	NA	NA
chrX_153955800_153956400	0.452964	0.0191805	0.000134033	-0.0732061	-3.38895	-5.12479	0.0967767	1.39978	1.23748	NA	NA	NA	NA	NA	NA	NA
chrX_153956400_153957000	0.591052	0.0351936	0.00843631	-0.0576002	-3.09484	-3.45083	0.106505	1.4292	1.25776	NA	NA	NA	NA	NA	NA	NA
chrX_153957000_153957600	0.741487	0.000787472	0.0229724	-0.0367576	-5.74871	-3.40686	0.110803	1.60709	1.45169	NA	NA	NA	NA	NA	NA	NA
chrX_153958200_153958800	0.335682	0.0880234	0.000564454	-0.118431	-3.92053	-7.2232	0.12182	2.25287	1.95959	NA	NA	NA	NA	NA	NA	NA
chrX_153958800_153959400	0.562082	0.0255711	0.00150572	0.0676695	-4.52195	-5.93343	0.115936	1.96431	1.76581	NA	NA	NA	NA	NA	NA	NA
chrX_153959400_153960000	0.946418	0.117693	0.00162923	-0.00806539	-2.4386	-4.58834	0.119404	1.53157	1.3765	NA	NA	NA	NA	NA	NA	NA
chrX_153960000_153960600	0.413656	0.0834082	9.22035e-05	-0.087372	-3.21826	-6.96509	0.105981	1.82145	1.63641	NA	NA	NA	NA	NA	NA	NA
chrX_153961200_153961800	0.345401	0.00793664	0.00215153	-0.11183	-5.96713	-6.07393	0.117391	2.15675	1.87599	NA	NA	NA	NA	NA	NA	NA
chrX_153961800_153962400	0.00827366	0.000163701	0.000489678	-0.278057	-7.60151	-6.04925	0.101074	1.86344	1.62086	NA	NA	NA	NA	NA	NA	NA
chrX_153962400_153963000	0.118699	0.0420612	2.19921e-05	-0.161522	-4.24512	-8.44124	0.101729	2.03417	1.80092	NA	NA	NA	NA	NA	NA	NA
chrX_153963000_153963600	0.229452	0.140268	0.000942829	-0.151435	-2.5317	-5.35748	0.124456	1.68915	1.5231	NA	NA	NA	NA	NA	NA	NA
chrX_153963600_153964200	0.125862	0.0443089	0.0669318	-0.185333	-2.94703	-2.35478	0.119041	1.42808	1.25704	NA	NA	NA	NA	NA	NA	NA
chrX_153964200_153964800	0.54481	0.03155	0.0455274	-0.0695686	-3.07783	-2.51095	0.114093	1.39095	1.22399	NA	NA	NA	NA	NA	NA	NA
chrX_153966600_153967200	0.788674	0.00028652	0.0217395	0.0288092	-7.63996	-4.11792	0.106904	1.95716	1.73776	NA	NA	NA	NA	NA	NA	NA
chrX_153967200_153967800	0.759734	0.000489388	0.0377888	-0.0339617	-5.5458	-2.85651	0.110436	1.48588	1.33838	NA	NA	NA	NA	NA	NA	NA
chrX_153967800_153968400	0.30668	0.00167823	0.0190292	-0.12014	-6.47564	-4.24757	0.116317	1.94861	1.75209	NA	NA	NA	NA	NA	NA	NA
chrX_153969000_153969600	0.35474	0.000126341	0.0255454	-0.0977299	-6.76136	-3.37679	0.104616	1.6255	1.46659	NA	NA	NA	NA	NA	NA	NA
chrX_153969600_153970200	0.733934	0.000370359	0.0625698	-0.0388687	-6.54001	-2.9401	0.113712	1.71119	1.54324	NA	NA	NA	NA	NA	NA	NA
chrX_153970200_153970800	0.0886927	0.0077377	0.699973	0.225635	-4.33615	-0.533294	0.129939	1.56184	1.3759	NA	NA	NA	NA	NA	NA	NA
chrX_153970800_153971400	0.0195518	0.0529491	0.0454882	0.306302	-2.22069	2.08056	0.126926	1.11999	1.01401	0.0190418	0.0169355	-4.30125	1.51083	-2.84695	0.0099642	0.00283878
chrX_153982200_153982800	0.0747241	0.00292997	0.13286	-0.250374	-6.52383	-2.86872	0.137531	2.08442	1.87739	NA	NA	NA	NA	NA	NA	NA
chrX_153982800_153983400	0.762252	0.0311314	0.00410978	0.0349285	-3.76654	-4.60623	0.114822	1.69779	1.5307	NA	NA	NA	NA	NA	NA	NA
chrX_153984600_153985200	0.150672	0.000591736	0.494938	0.181803	-6.54539	-1.10452	0.124545	1.78314	1.60645	NA	NA	NA	NA	NA	NA	NA
chrX_153985200_153985800	0.69873	2.0262e-07	0.000827546	0.041153	-6.8205	3.55329	0.105713	1.13115	0.997917	0.00121512	0.00415726	-10.3738	1.50842	-6.87725	1.10903e-06	0
chrX_153985800_153986400	0.853498	0.00102777	0.000487658	0.0262184	-4.85572	4.59927	0.141246	1.39182	1.2319	0.00274576	0.0035957	-9.45499	1.85869	-5.08691	5.63029e-05	8.6108e-05
chrX_153993000_153993600	0.743574	0.00227883	0.000201848	0.0320221	-5.79263	-6.49269	0.0973443	1.80019	1.61755	NA	NA	NA	NA	NA	NA	NA
chrX_154002000_154002600	0.130753	0.0410457	0.00186104	-0.174928	-3.36552	-4.76249	0.113842	1.60433	1.44855	NA	NA	NA	NA	NA	NA	NA
chrX_154012800_154013400	0.611224	0.0205859	0.000506394	0.0580709	-4.93628	-6.67944	0.113515	2.06356	1.79493	NA	NA	NA	NA	NA	NA	NA
chrX_154013400_154014000	0.332775	0.0403343	0.00294281	0.115663	-4.27868	-5.70544	0.118253	2.03212	1.82384	NA	NA	NA	NA	NA	NA	NA
chrX_154015200_154015800	0.646346	0.132318	0.000677633	0.0538675	-2.85279	-6.08246	0.116683	1.86429	1.67725	NA	NA	NA	NA	NA	NA	NA
chrX_154017000_154017600	0.0160507	0.00601405	0.0373364	-0.303455	-6.0875	-4.0291	0.121719	2.12084	1.88312	NA	NA	NA	NA	NA	NA	NA
chrX_154017600_154018200	0.242133	0.0053925	0.0268501	-0.145103	-6.3545	-4.40814	0.122573	2.1833	1.93212	NA	NA	NA	NA	NA	NA	NA
chrX_154018200_154018800	0.506809	0.00167561	0.000168919	-0.069602	-6.41284	-6.8296	0.10409	1.9294	1.67823	NA	NA	NA	NA	NA	NA	NA
chrX_154018800_154019400	0.361447	0.0232872	0.0364349	-0.115395	-5.0678	-4.11289	0.125276	2.16464	1.91271	NA	NA	NA	NA	NA	NA	NA
chrX_154020600_154021200	0.491331	0.00220036	0.000538093	-0.0686956	-6.20813	-6.3135	0.099079	1.92205	1.70562	NA	NA	NA	NA	NA	NA	NA
chrX_154021800_154022400	0.530799	0.0430155	9.21105e-06	0.0610293	-3.29128	-7.07153	0.0966853	1.58472	1.43073	NA	NA	NA	NA	NA	NA	NA
chrX_154022400_154023000	0.500217	0.0562455	1.61464e-05	0.0678855	-3.13372	-6.9154	0.0999602	1.60301	1.44724	NA	NA	NA	NA	NA	NA	NA
chrX_154026000_154026600	0.135761	0.0265459	0.00805465	-0.177436	-4.16547	-4.52769	0.117009	1.82192	1.63978	NA	NA	NA	NA	NA	NA	NA
chrX_154026600_154027200	0.283092	0.0304762	0.000548013	-0.118345	-3.57961	-5.36412	0.109056	1.60692	1.45146	NA	NA	NA	NA	NA	NA	NA
chrX_154027200_154027800	0.630085	0.132658	7.07662e-05	-0.0540352	-3.06194	-7.77711	0.111502	2.00277	1.7932	NA	NA	NA	NA	NA	NA	NA
chrX_154039200_154039800	0.22543	0.000280235	0.00278631	-0.121334	-7.39512	-5.34383	0.0988464	1.89104	1.6978	NA	NA	NA	NA	NA	NA	NA
chrX_154039800_154040400	0.810325	0.00144166	0.0108005	0.0177034	-3.84605	-2.7079	0.0733697	1.13959	1.02223	NA	NA	NA	NA	NA	NA	NA
chrX_154040400_154041000	0.650724	0.000770635	0.0105828	0.0336878	-4.16005	-2.75636	0.0739545	1.16066	1.03744	NA	NA	NA	NA	NA	NA	NA
chrX_15404400_15405000	0.0122967	0.202118	0.00199221	0.318817	-2.57559	-5.84415	0.12269	1.99246	1.79031	NA	NA	NA	NA	NA	NA	NA
chrX_15405000_15405600	0.000137301	0.350643	0.00155166	0.484968	-1.79145	-5.70636	0.117317	1.90128	1.70341	NA	NA	NA	NA	NA	NA	NA
chrX_154091400_154092000	0.00929336	0.00237752	0.00303206	0.300933	-6.15833	-5.38888	0.111177	1.92266	1.72847	NA	NA	NA	NA	NA	NA	NA
chrX_154096200_154096800	0.427103	0.0235271	0.0203068	-0.103276	-4.62539	-4.27288	0.128975	1.97928	1.78206	NA	NA	NA	NA	NA	NA	NA
chrX_154116600_154117200	0.989332	0.0353207	6.09967e-06	-0.00128682	-4.18241	-8.70405	0.0957563	1.93284	1.71939	NA	NA	NA	NA	NA	NA	NA
chrX_154117200_154117800	0.828203	0.00488718	7.39935e-05	0.0206612	-4.8033	-6.36376	0.0947082	1.63019	1.47192	NA	NA	NA	NA	NA	NA	NA
chrX_154117800_154118400	0.0867179	0.0223981	0.000144412	0.181764	-4.31497	-6.77854	0.104005	1.83045	1.64599	NA	NA	NA	NA	NA	NA	NA
chrX_154123200_154123800	0.220096	0.394485	0.844433	-0.152688	-1.06282	0.217429	0.122941	1.2373	1.10226	0.124703	0.324043	-1.28025	1.65708	-0.772596	0.448796	0.0510451
chrX_154123800_154124400	0.44189	0.0112285	0.000101469	-0.109094	2.44234	3.55379	0.140726	0.92725	0.840735	0.00796148	0.0023564	-1.11145	1.25165	-0.887991	0.385101	0.0446202
chrX_154140600_154141200	0.918653	0.265325	0.0174463	-0.0133606	-1.7143	-3.29952	0.130154	1.52162	1.34153	NA	NA	NA	NA	NA	NA	NA
chrX_154141200_154141800	0.370014	0.467144	0.00747698	-0.126123	-1.21547	-4.14637	0.139413	1.65871	1.48658	NA	NA	NA	NA	NA	NA	NA
chrX_154143000_154143600	0.414179	4.11671e-05	0.04198	-0.0856308	-6.84165	-2.84726	0.103986	1.52021	1.36379	NA	NA	NA	NA	NA	NA	NA
chrX_154143600_154144200	0.261275	0.0104674	0.0239891	-0.113967	-3.78524	-2.91689	0.100292	1.42242	1.25253	NA	NA	NA	NA	NA	NA	NA
chrX_154144200_154144800	0.143398	0.0834675	0.000286192	-0.165459	-3.22445	-6.41425	0.111284	1.82532	1.64301	NA	NA	NA	NA	NA	NA	NA
chrX_154294200_154294800	0.686629	0.000260069	0.450209	-0.0500106	-6.42148	-1.12223	0.123237	1.63221	1.4745	NA	NA	NA	NA	NA	NA	NA
chrX_154294800_154295400	0.967555	0.00482689	8.90503e-12	-0.00407995	-1.87726	5.13317	0.0998001	0.636148	0.579941	0.00521777	0.00113535	-7.01043	0.860823	-8.14388	8.84097e-08	0
chrX_154295400_154296000	0.498246	0.00867743	5.32162e-11	-0.0781447	-1.9693	5.475	0.114537	0.720581	0.656503	0.00694029	0.0011851	-7.4443	0.974799	-7.63676	2.37164e-07	0
chrX_154296000_154296600	0.337616	0.0171659	0.0884073	-0.131969	-5.43037	-3.43915	0.136295	2.20204	1.97871	NA	NA	NA	NA	NA	NA	NA
chrX_154304400_154305000	0.447539	0.0444403	0.00240188	0.0916051	-3.63363	-5.08899	0.11965	1.76193	1.59057	NA	NA	NA	NA	NA	NA	NA
chrX_154305000_154305600	0.976365	0.0990193	0.000535964	-0.00338698	-2.64103	-5.24762	0.113749	1.57094	1.41717	NA	NA	NA	NA	NA	NA	NA
chrX_154327200_154327800	0.83079	0.0914772	0.000143895	0.0245131	-3.68972	-7.77728	0.114111	2.14387	1.888	NA	NA	NA	NA	NA	NA	NA
chrX_154332000_154332600	0.00925029	0.0635772	0.000398957	0.310924	-3.38079	-6.09349	0.114793	1.78158	1.60436	NA	NA	NA	NA	NA	NA	NA
chrX_154332600_154333200	0.767108	0.0124222	0.00070118	0.0321445	-3.9677	-4.99287	0.107943	1.52923	1.38106	NA	NA	NA	NA	NA	NA	NA
chrX_154333200_154333800	0.43273	5.27477e-05	0.00185373	-0.0761931	-8.54369	-5.52253	0.0963287	1.93037	1.67903	NA	NA	NA	NA	NA	NA	NA
chrX_154348800_154349400	0.596225	0.0528448	0.0429738	0.0689044	-3.45133	-3.26206	0.129209	1.73987	1.57032	NA	NA	NA	NA	NA	NA	NA
chrX_154352400_154353000	0.00842862	0.0202948	0.0010393	-0.308011	-3.9743	-5.21709	0.11225	1.65736	1.49699	NA	NA	NA	NA	NA	NA	NA
chrX_154353000_154353600	0.0635712	0.385648	2.39826e-05	-0.130922	-0.851402	-4.06264	0.0689908	0.97273	0.871527	NA	NA	NA	NA	NA	NA	NA
chrX_154353600_154354200	0.189905	0.35933	6.55194e-05	-0.0961158	-0.92855	-3.91359	0.0723172	1.00359	0.897535	NA	NA	NA	NA	NA	NA	NA
chrX_154354200_154354800	0.720113	0.0238339	0.0140191	-0.0434381	-3.64336	-3.56941	0.120543	1.56266	1.40144	NA	NA	NA	NA	NA	NA	NA
chrX_154354800_154355400	0.558375	0.00941936	0.0117508	0.0701794	-4.94205	-4.3103	0.119101	1.82927	1.64749	NA	NA	NA	NA	NA	NA	NA
chrX_154356000_154356600	0.306204	0.0025774	0.064252	-0.124925	-5.54454	-2.98	0.12083	1.7464	1.57452	NA	NA	NA	NA	NA	NA	NA
chrX_154356600_154357200	0.430962	0.00209958	0.0839976	0.100642	-5.82893	-2.85866	0.126748	1.79562	1.62111	NA	NA	NA	NA	NA	NA	NA
chrX_154357200_154357800	0.314806	0.00212365	0.00755065	0.110751	-5.36385	-4.16217	0.109062	1.65436	1.49422	NA	NA	NA	NA	NA	NA	NA
chrX_154357800_154358400	0.797975	0.00696908	0.000146348	-0.0249722	-4.33706	-5.72187	0.0970364	1.54039	1.3908	NA	NA	NA	NA	NA	NA	NA
chrX_154358400_154359000	0.215741	0.00743919	0.000206535	-0.128327	-5.08615	-6.56979	0.102338	1.82228	1.63969	NA	NA	NA	NA	NA	NA	NA
chrX_154359000_154359600	0.282943	0.107554	4.86965e-06	-0.107597	-2.62905	-7.41401	0.0991205	1.60409	1.44597	NA	NA	NA	NA	NA	NA	NA
chrX_154359600_154360200	0.781651	0.0795268	5.51913e-05	0.0294161	-3.36052	-7.44178	0.105555	1.87715	1.68661	NA	NA	NA	NA	NA	NA	NA
chrX_154365600_154366200	0.764352	0.00104225	0.0305642	0.0342261	-5.58976	-3.22502	0.113548	1.60436	1.44855	NA	NA	NA	NA	NA	NA	NA
chrX_154366200_154366800	0.856116	0.0018771	0.0660101	0.0192843	-4.5674	-2.30537	0.105802	1.39046	1.22635	NA	NA	NA	NA	NA	NA	NA
chrX_154366800_154367400	0.223504	0.00406136	0.783637	0.142601	-4.06235	-0.32766	0.115682	1.34806	1.18684	NA	NA	NA	NA	NA	NA	NA
chrX_154367400_154368000	0.567892	0.00578751	0.0316122	0.0723191	-5.85876	-4.04127	0.125772	2.03112	1.82705	NA	NA	NA	NA	NA	NA	NA
chrX_154369800_154370400	0.110952	0.000285684	0.128544	0.184707	-6.77459	-2.41391	0.113812	1.73507	1.56171	NA	NA	NA	NA	NA	NA	NA
chrX_154370400_154371000	0.187581	0.0075376	0.0255189	0.160193	-5.12774	-3.81438	0.119886	1.84044	1.65632	NA	NA	NA	NA	NA	NA	NA
chrX_154371600_154372200	0.803055	0.717162	0.136329	-0.0377272	-0.608126	-2.25834	0.150467	1.66917	1.49145	NA	NA	NA	NA	NA	NA	NA
chrX_154372200_154372800	0.844754	0.0238976	0.00462895	0.0230376	-4.79455	-5.31285	0.117034	2.0574	1.79113	NA	NA	NA	NA	NA	NA	NA
chrX_154379400_154380000	0.0984417	0.000579937	0.0835998	-0.179959	-6.64386	-2.84997	0.106855	1.80674	1.61405	NA	NA	NA	NA	NA	NA	NA
chrX_154380000_154380600	0.0870291	0.0292799	0.000529684	-0.187368	-4.41931	-6.4123	0.10732	1.96874	1.72992	NA	NA	NA	NA	NA	NA	NA
chrX_154380600_154381200	0.751237	0.0529767	0.00308114	0.0384046	-4.12565	-5.79356	0.120475	2.081	1.86167	NA	NA	NA	NA	NA	NA	NA
chrX_154396800_154397400	0.102415	0.041846	0.00164961	0.198177	-4.31053	-6.16925	0.119094	2.06326	1.85313	NA	NA	NA	NA	NA	NA	NA
chrX_154397400_154398000	0.552851	0.000903292	0.0799992	0.0685706	-5.18992	-2.33411	0.11475	1.46952	1.30592	NA	NA	NA	NA	NA	NA	NA
chrX_154398000_154398600	0.316018	1.89611e-05	0.0475264	-0.102192	-6.81168	-2.6344	0.100888	1.4398	1.29643	NA	NA	NA	NA	NA	NA	NA
chrX_154398600_154399200	0.242707	1.92598e-05	0.000131516	-0.093524	-8.32264	-6.56034	0.0791001	1.76089	1.58189	NA	NA	NA	NA	NA	NA	NA
chrX_154399200_154399800	0.663449	2.62124e-05	0.000727326	-0.037306	-8.29813	-5.79666	0.0852166	1.79026	1.60874	NA	NA	NA	NA	NA	NA	NA
chrX_154408800_154409400	0.730043	0.101606	0.00432192	-0.0430335	-2.6952	-4.36293	0.124008	1.61575	1.45866	NA	NA	NA	NA	NA	NA	NA
chrX_154409400_154410000	0.91269	0.128615	0.00307883	-0.013706	-2.57664	-4.68761	0.124366	1.66731	1.50616	NA	NA	NA	NA	NA	NA	NA
chrX_154411800_154412400	0.334102	0.0275415	0.00166416	0.109064	-3.72102	-4.91783	0.111816	1.63868	1.47856	NA	NA	NA	NA	NA	NA	NA
chrX_154412400_154413000	0.417916	0.00858106	0.000433324	0.0848282	-4.54083	-5.64002	0.103846	1.65895	1.49541	NA	NA	NA	NA	NA	NA	NA
chrX_154419000_154419600	0.286956	0.00914366	0.00179835	-0.121179	-5.62859	-6.08154	0.112577	2.07467	1.84315	NA	NA	NA	NA	NA	NA	NA
chrX_154419600_154420200	0.238406	0.032849	0.0015619	-0.140852	-4.53237	-6.21002	0.118029	2.06453	1.855	NA	NA	NA	NA	NA	NA	NA
chrX_154420200_154420800	0.412986	0.173734	0.00441293	-0.111221	-3.23647	-6.08928	0.134715	2.34502	2.04096	NA	NA	NA	NA	NA	NA	NA
chrX_154428600_154429200	0.279625	0.0907102	0.0335396	-0.140139	-2.78079	-3.18048	0.128201	1.61181	1.4547	NA	NA	NA	NA	NA	NA	NA
chrX_154429200_154429800	0.0157168	0.0213861	0.0214678	-0.29489	-4.3327	-3.89613	0.117886	1.82319	1.64057	NA	NA	NA	NA	NA	NA	NA
chrX_154434000_154434600	0.208994	0.00249531	0.0245137	-0.153879	-6.86146	-4.3454	0.120889	2.15352	1.87321	NA	NA	NA	NA	NA	NA	NA
chrX_154435200_154435800	0.76467	0.0030774	5.23459e-05	0.0282105	-5.44783	-6.97094	0.0937211	1.75033	1.5742	NA	NA	NA	NA	NA	NA	NA
chrX_154435800_154436400	0.983619	0.00373916	0.000765022	0.0021451	-5.12567	-5.44594	0.10395	1.68432	1.51841	NA	NA	NA	NA	NA	NA	NA
chrX_154437000_154437600	0.00568061	0.0443129	0.0143869	0.362362	-3.27528	-3.57095	0.125326	1.58718	1.40771	NA	NA	NA	NA	NA	NA	NA
chrX_154437600_154438200	0.0970723	0.308385	0.0354013	0.180257	-1.3187	-2.4651	0.106583	1.2813	1.13973	NA	NA	NA	NA	NA	NA	NA
chrX_154438200_154438800	0.942034	0.00875268	1.61833e-05	-0.00722457	-5.30405	-8.07486	0.0988539	1.94312	1.69013	NA	NA	NA	NA	NA	NA	NA
chrX_154440000_154440600	0.0103496	0.00160999	0.000791346	-0.26314	-5.75509	-5.55611	0.0987212	1.72443	1.55395	NA	NA	NA	NA	NA	NA	NA
chrX_154444800_154445400	0.0186508	0.0639328	0.0791151	0.311808	-2.88446	-2.40467	0.128186	1.52215	1.34133	NA	NA	NA	NA	NA	NA	NA
chrX_154445400_154446000	0.905872	0.0105154	0.00305949	-0.0136984	-5.13642	-5.41601	0.115255	1.93145	1.73895	NA	NA	NA	NA	NA	NA	NA
chrX_154446000_154446600	0.542092	0.014281	0.000324519	-0.0639845	-4.89235	-6.67069	0.104227	1.9264	1.72635	NA	NA	NA	NA	NA	NA	NA
chrX_154449000_154449600	0.608638	0.00885733	0.0102419	0.0591767	-5.57734	-4.79467	0.114841	2.04663	1.79608	NA	NA	NA	NA	NA	NA	NA
chrX_154458600_154459200	0.751729	0.284924	0.0713903	0.0308604	-1.23588	-1.88701	0.0970081	1.14326	1.02417	NA	NA	NA	NA	NA	NA	NA
chrX_154459200_154459800	0.720553	0.270971	0.0955816	0.0346038	-1.24996	-1.71102	0.0961854	1.1228	1.00706	NA	NA	NA	NA	NA	NA	NA
chrX_154459800_154460400	0.789913	0.0715706	0.0343441	0.0334684	-2.83467	-2.95408	0.124944	1.53952	1.35753	NA	NA	NA	NA	NA	NA	NA
chrX_154460400_154461000	0.984845	0.0062786	0.0061355	0.00225916	-5.32351	-4.81358	0.118338	1.86503	1.68135	NA	NA	NA	NA	NA	NA	NA
chrX_154461000_154461600	0.62014	0.00704979	0.000759879	0.0525321	-4.35499	-4.9236	0.105321	1.54913	1.37192	NA	NA	NA	NA	NA	NA	NA
chrX_154461600_154462200	0.748774	0.0435453	3.97295e-05	0.0326094	-3.09897	-6.03135	0.101258	1.49607	1.33699	NA	NA	NA	NA	NA	NA	NA
chrX_154462800_154463400	0.372879	0.00139993	0.027528	-0.105044	-6.17645	-3.73159	0.116815	1.82471	1.64318	NA	NA	NA	NA	NA	NA	NA
chrX_154463400_154464000	0.788898	0.0393532	0.0725467	-0.0324246	-3.03931	-2.32219	0.120451	1.43606	1.26567	NA	NA	NA	NA	NA	NA	NA
chrX_154464000_154464600	0.456699	0.0128739	0.0346611	0.0964979	-5.22886	-3.96003	0.128635	2.02624	1.82316	NA	NA	NA	NA	NA	NA	NA
chrX_154465200_154465800	0.549219	0.00126436	0.0185948	-0.0686813	-6.34793	-4.06356	0.113888	1.85649	1.66972	NA	NA	NA	NA	NA	NA	NA
chrX_154465800_154466400	0.22632	0.0019179	0.00153432	0.131125	-5.60217	-5.17486	0.10703	1.70932	1.54299	NA	NA	NA	NA	NA	NA	NA
chrX_154466400_154467000	0.531057	0.0817906	0.0398472	0.0557344	-1.96474	-2.10314	0.0883524	1.10597	0.996322	NA	NA	NA	NA	NA	NA	NA
chrX_154467000_154467600	0.884904	0.245347	0.111001	-0.011411	-1.00438	-1.25503	0.0784252	0.85431	0.773427	NA	NA	NA	NA	NA	NA	NA
chrX_154467600_154468200	0.436938	0.00764011	0.0849353	-0.0810596	-3.80829	-2.12341	0.10343	1.36936	1.20791	NA	NA	NA	NA	NA	NA	NA
chrX_154468200_154468800	0.0840978	0.00481081	0.000563094	-0.186729	-5.76958	-6.47468	0.105927	1.95433	1.75615	NA	NA	NA	NA	NA	NA	NA
chrX_154468800_154469400	0.00393472	0.0198429	0.000402036	-0.326234	-4.14094	-5.88132	0.10785	1.72024	1.5495	NA	NA	NA	NA	NA	NA	NA
chrX_154469400_154470000	0.105292	0.0169783	0.000177881	-0.168962	-4.25299	-6.28291	0.102409	1.72152	1.55003	NA	NA	NA	NA	NA	NA	NA
chrX_154470000_154470600	0.166747	0.0806194	2.40045e-06	-0.133236	-2.9594	-7.96458	0.0949415	1.65928	1.49414	NA	NA	NA	NA	NA	NA	NA
chrX_154470600_154471200	0.464626	0.00617877	1.80009e-05	-0.0692173	-5.37656	-7.90114	0.0939238	1.8797	1.66469	NA	NA	NA	NA	NA	NA	NA
chrX_154472400_154473000	0.997605	0.0318583	0.000691931	0.00033306	-4.46256	-6.45749	0.110418	2.02057	1.78403	NA	NA	NA	NA	NA	NA	NA
chrX_154473000_154473600	0.755923	0.0922958	0.000194398	0.0338106	-3.06122	-6.45538	0.108172	1.7833	1.60355	NA	NA	NA	NA	NA	NA	NA
chrX_154476000_154476600	0.982526	0.000441504	7.55997e-05	-0.00189793	-5.95922	-6.15311	0.0862207	1.58257	1.42535	NA	NA	NA	NA	NA	NA	NA
chrX_154476600_154477200	0.868515	0.000441296	5.61833e-05	0.0142052	-6.01484	-6.34065	0.0853651	1.59728	1.4388	NA	NA	NA	NA	NA	NA	NA
chrX_154477800_154478400	0.313275	0.00539368	0.00019016	-0.101069	-5.06315	-6.31454	0.0992105	1.73967	1.56588	NA	NA	NA	NA	NA	NA	NA
chrX_154478400_154479000	0.296555	0.0175068	0.000117564	-0.105298	-4.10533	-6.28967	0.0998115	1.67011	1.50408	NA	NA	NA	NA	NA	NA	NA
chrX_154479000_154479600	0.858236	0.0713565	0.00405792	-0.021648	-3.18853	-4.70528	0.120567	1.73035	1.56125	NA	NA	NA	NA	NA	NA	NA
chrX_154482600_154483200	0.550495	0.0159289	0.00025823	-0.0630541	-4.6985	-6.65621	0.104893	1.88232	1.69091	NA	NA	NA	NA	NA	NA	NA
chrX_154483800_154484400	0.778449	0.00104083	0.327656	0.0367886	-5.93771	-1.52183	0.130051	1.70401	1.53937	NA	NA	NA	NA	NA	NA	NA
chrX_154484400_154485000	0.978763	0.00181804	0.494824	0.00366179	-5.71945	-1.07788	0.136869	1.73537	1.56728	NA	NA	NA	NA	NA	NA	NA
chrX_154487400_154488000	0.907165	0.0032724	0.00330506	0.0130336	-6.36759	-5.60456	0.111197	2.06025	1.81544	NA	NA	NA	NA	NA	NA	NA
chrX_154489200_154489800	0.831908	0.838467	0.00248971	0.027965	-0.309276	-4.26831	0.131059	1.50919	1.33931	NA	NA	NA	NA	NA	NA	NA
chrX_154489800_154490400	0.0897593	0.776079	0.0171952	0.222949	-0.411708	-3.12506	0.128834	1.4396	1.26758	NA	NA	NA	NA	NA	NA	NA
chrX_154505400_154506000	0.952258	0.193649	0.00355924	0.00767496	-2.14381	-4.49312	0.127543	1.62688	1.46796	NA	NA	NA	NA	NA	NA	NA
chrX_154506000_154506600	0.0610845	0.999724	0.516197	0.153226	-0.000260224	-0.444231	0.0799534	0.749337	0.679353	NA	NA	NA	NA	NA	NA	NA
chrX_154506600_154507200	0.103716	0.920153	0.0261406	0.160548	-0.108982	-2.23998	0.0968563	1.08168	0.976965	NA	NA	NA	NA	NA	NA	NA
chrX_154507200_154507800	0.63456	0.0609514	5.382e-05	0.0510288	-3.88314	-7.98234	0.106694	2.02515	1.80601	NA	NA	NA	NA	NA	NA	NA
chrX_154507800_154508400	0.159904	0.181603	0.00243628	-0.1765	-2.10563	-4.44904	0.123703	1.55412	1.39271	NA	NA	NA	NA	NA	NA	NA
chrX_154508400_154509000	0.0178627	0.0178946	0.021443	-0.300023	-4.35792	-3.80979	0.122459	1.77928	1.60389	NA	NA	NA	NA	NA	NA	NA
chrX_154515000_154515600	0.98932	0.185347	0.750303	-0.00235917	-2.49991	0.53776	0.175362	1.86125	1.68043	0.0539331	0.288194	-3.03767	2.50761	-1.21138	0.23987	0.0291991
chrX_154515600_154516200	0.419322	0.435916	0.919789	0.135738	-1.33762	0.153401	0.166676	1.70295	1.5156	0.139858	0.352311	-1.49102	2.27971	-0.654038	0.520538	0.0586313
chrX_154533600_154534200	0.164258	0.0635493	0.00500945	-0.154606	-2.66127	-3.62953	0.10951	1.40226	1.2356	NA	NA	NA	NA	NA	NA	NA
chrX_154534200_154534800	0.52705	0.0659643	0.000105492	-0.0680938	-2.89744	-5.83928	0.106896	1.54103	1.38533	NA	NA	NA	NA	NA	NA	NA
chrX_154534800_154535400	0.252248	0.118846	1.30346e-05	-0.122401	-2.78833	-7.65889	0.105663	1.75686	1.58203	NA	NA	NA	NA	NA	NA	NA
chrX_154540200_154540800	0.653659	0.117532	0.0316329	-0.0612137	-3.14031	-3.92607	0.135604	1.97139	1.7752	NA	NA	NA	NA	NA	NA	NA
chrX_154540800_154541400	0.882965	0.034655	0.0188167	-0.0183685	-3.5036	-3.53717	0.124135	1.61296	1.45631	NA	NA	NA	NA	NA	NA	NA
chrX_154541400_154542000	0.951676	1.07266e-05	1.40915e-09	0.00694538	2.85661	3.96001	0.114028	0.583199	0.533944	0.00122111	0.00130662	-1.1034	0.790707	-1.39546	0.17818	0.0224822
chrX_154542000_154542600	0.674765	2.19988e-07	2.46628e-13	-0.0441679	2.91736	4.4218	0.104634	0.485689	0.446596	0.00121512	0.00113535	-1.50444	0.659804	-2.28014	0.0337047	0.00637582
chrX_154542600_154543200	0.379174	0.341253	6.09718e-06	-0.112574	0.807877	3.8625	0.126865	0.840726	0.762978	0.10533	0.00161082	-3.05462	1.13532	-2.69054	0.0140662	0.00356369
chrX_154545000_154545600	0.302397	0.0227463	0.000171359	0.111754	-4.61663	-6.94356	0.107233	1.96374	1.70811	NA	NA	NA	NA	NA	NA	NA
chrX_154545600_154546200	0.799771	0.00483121	6.82084e-06	0.0220941	-5.45686	-8.32018	0.0866402	1.84937	1.65414	NA	NA	NA	NA	NA	NA	NA
chrX_154546200_154546800	0.884487	0.00114844	1.47893e-05	0.0128804	-6.64486	-8.09486	0.0882017	1.92513	1.68498	NA	NA	NA	NA	NA	NA	NA
chrX_154546800_154547400	0.939875	0.0247276	0.399137	-0.0105124	-3.68802	-1.20854	0.138667	1.59232	1.42098	NA	NA	NA	NA	NA	NA	NA
chrX_154547400_154548000	0.0505452	4.13569e-05	0.0825263	-0.206634	-6.1736	-2.17146	0.103108	1.37219	1.22537	NA	NA	NA	NA	NA	NA	NA
chrX_154548000_154548600	0.0158264	0.000411003	0.0209603	-0.274382	-6.95539	-3.94057	0.10981	1.8359	1.65243	NA	NA	NA	NA	NA	NA	NA
chrX_154551000_154551600	0.526517	0.0172418	8.88089e-05	-0.0668784	-4.90925	-7.39528	0.104852	1.99216	1.73281	NA	NA	NA	NA	NA	NA	NA
chrX_154551600_154552200	0.277435	0.134249	8.68964e-06	-0.109433	-2.60796	-7.64099	0.09965	1.71299	1.54066	NA	NA	NA	NA	NA	NA	NA
chrX_154552200_154552800	0.431261	0.33472	0.000358322	-0.0918789	-1.57507	-5.59117	0.115787	1.61689	1.4589	NA	NA	NA	NA	NA	NA	NA
chrX_154552800_154553400	0.306209	0.0167415	0.00105876	-0.116552	-4.80963	-6.07632	0.112732	1.94239	1.74665	NA	NA	NA	NA	NA	NA	NA
chrX_154553400_154554000	0.295765	0.00892023	0.00594042	-0.119428	-4.62358	-4.40156	0.113018	1.69832	1.53104	NA	NA	NA	NA	NA	NA	NA
chrX_154600800_154601400	0.668738	0.0841705	0.0054112	0.0540685	-3.76015	-5.55562	0.125611	2.13357	1.90966	NA	NA	NA	NA	NA	NA	NA
chrX_154601400_154602000	0.0280541	0.0858647	0.000237549	0.252069	-3.51679	-6.91693	0.111391	2.00668	1.74547	NA	NA	NA	NA	NA	NA	NA
chrX_154648800_154649400	0.691554	0.0112671	0.000839694	-0.0426448	-5.18662	-6.19254	0.10686	1.97013	1.74149	NA	NA	NA	NA	NA	NA	NA
chrX_154649400_154650000	0.526845	0.00908409	0.00364932	0.0731235	-5.07744	-5.13949	0.114735	1.8698	1.68405	NA	NA	NA	NA	NA	NA	NA
chrX_154651800_154652400	0.340821	0.00135794	0.115976	-0.0859349	-4.2826	-1.79542	0.0893484	1.26137	1.12221	NA	NA	NA	NA	NA	NA	NA
chrX_154652400_154653000	0.315757	0.0506385	0.0119837	-0.0723042	-1.84216	-2.16818	0.0713431	0.919605	0.831161	NA	NA	NA	NA	NA	NA	NA
chrX_154653000_154653600	0.883865	0.0140543	5.77917e-07	-0.0122035	-3.72301	-7.57484	0.0831154	1.46231	1.32083	NA	NA	NA	NA	NA	NA	NA
chrX_154654200_154654800	0.358328	0.0371339	0.0351317	-0.129188	-5.25647	-4.6793	0.139335	2.45403	2.16014	NA	NA	NA	NA	NA	NA	NA
chrX_154654800_154655400	0.0524905	0.153993	0.00205261	-0.244425	-3.03851	-6.11001	0.123027	2.09884	1.87769	NA	NA	NA	NA	NA	NA	NA
chrX_154657200_154657800	0.0245872	0.000633213	1.78155e-05	0.194604	-6.45569	-7.5519	0.083935	1.76935	1.59009	NA	NA	NA	NA	NA	NA	NA
chrX_154657800_154658400	0.183604	0.000548368	0.000350918	0.12644	-6.37819	-5.96753	0.093758	1.72595	1.5544	NA	NA	NA	NA	NA	NA	NA
chrX_154679400_154680000	0.000462453	0.00215389	0.0020028	0.417847	-6.34937	-5.56586	0.111408	1.96129	1.70602	NA	NA	NA	NA	NA	NA	NA
chrX_154728600_154729200	0.0719491	0.00230062	2.67224e-05	0.181379	-6.05444	-7.5843	0.0986432	1.88349	1.63828	NA	NA	NA	NA	NA	NA	NA
chrX_154750800_154751400	0.379603	0.311543	0.0401613	0.117301	-1.24117	2.2904	0.132312	1.21394	1.08682	0.0947266	0.0155791	-3.53156	1.62936	-2.16745	0.042445	0.00752658
chrX_154751400_154752000	0.015819	0.0682784	0.110723	0.289151	-2.08113	1.62319	0.115712	1.11661	0.999511	0.0226276	0.0345792	-3.70432	1.49861	-2.47184	0.022547	0.00485994
chrX_154762200_154762800	0.785694	0.0347327	0.231227	-0.0381712	-3.88817	-1.96081	0.139625	1.79081	1.61772	NA	NA	NA	NA	NA	NA	NA
chrX_154762800_154763400	0.263851	0.00101299	0.786698	0.14521	-5.38178	-0.377244	0.128487	1.54047	1.38657	NA	NA	NA	NA	NA	NA	NA
chrX_154763400_154764000	0.706815	0.000211817	0.0483509	0.0416911	-7.6843	-3.48651	0.110203	1.92165	1.72238	NA	NA	NA	NA	NA	NA	NA
chrX_154778400_154779000	0.833994	0.357969	4.83749e-05	0.0229671	-1.69014	-7.28601	0.10901	1.82152	1.63657	NA	NA	NA	NA	NA	NA	NA
chrX_154779000_154779600	0.557914	0.328558	5.02384e-05	0.0655282	-1.85274	-7.49116	0.111077	1.87761	1.68696	NA	NA	NA	NA	NA	NA	NA
chrX_154785600_154786200	0.587808	0.93053	0.000177763	-0.0695918	0.0847735	3.54486	0.127558	0.967486	0.874492	0.325281	0.00268066	-3.46009	1.30413	-2.65317	0.0152608	0.00373965
chrX_154786200_154786800	0.813263	0.984517	0.000268113	-0.029767	-0.0186787	3.3972	0.125345	0.957684	0.865616	0.34183	0.00302215	-3.41588	1.29091	-2.6461	0.0154972	0.00377763
chrX_154799400_154800000	0.252072	0.682922	0.00877295	-0.145827	-0.428868	2.56837	0.125838	1.04375	0.94122	0.235592	0.00778673	-2.99724	1.40545	-2.13258	0.0455412	0.00791191
chrX_154800000_154800600	0.31279	0.00488616	0.0389396	-0.122477	-5.24673	-3.40412	0.120103	1.78064	1.6049	NA	NA	NA	NA	NA	NA	NA
chrX_154805400_154806000	0.0305898	0.00730501	0.0547543	0.274339	-4.51182	-2.86363	0.123242	1.61256	1.45559	NA	NA	NA	NA	NA	NA	NA
chrX_15490800_15491400	0.526975	0.00384491	0.0209342	0.0833685	-7.24426	-4.95517	0.130851	2.38835	2.07744	NA	NA	NA	NA	NA	NA	NA
chrX_15492600_15493200	0.47033	3.37824e-07	0.253879	0.073323	-7.07838	1.22153	0.100785	1.20254	1.05817	0.00121512	0.0817668	-8.29991	1.60182	-5.18154	4.53442e-05	7.81303e-05
chrX_15493200_15493800	0.939648	5.63504e-08	0.258088	0.00741999	-7.75006	1.22386	0.0975069	1.21329	1.06974	0.00121512	0.0833323	-8.97392	1.61753	-5.5479	1.97739e-05	2.93554e-05
chrX_15493800_15494400	0.659414	0.000707203	0.0286889	-0.0521539	-6.85838	-3.85122	0.117626	1.89854	1.70906	NA	NA	NA	NA	NA	NA	NA
chrX_155026200_155026800	0.0389116	0.0368158	0.776976	0.286633	-3.2277	-0.377519	0.135115	1.50423	1.32551	NA	NA	NA	NA	NA	NA	NA
chrX_155026800_155027400	0.0138144	0.987084	0.0488436	0.342755	-0.0174438	1.9572	0.134267	1.0721	0.96908	0.342234	0.017773	-1.97464	1.44517	-1.36638	0.186988	0.0234058
chrX_155065200_155065800	0.63876	0.0690218	0.000774373	0.0534819	-3.41866	-5.92801	0.113228	1.83934	1.65466	NA	NA	NA	NA	NA	NA	NA
chrX_155065800_155066400	0.296604	0.00689107	0.000923984	0.1208	-6.03887	-6.56498	0.114517	2.14163	1.86283	NA	NA	NA	NA	NA	NA	NA
chrX_155071200_155071800	0.26209	0.00110185	0.18694	-0.14074	-6.14071	-2.13741	0.124068	1.77195	1.59724	NA	NA	NA	NA	NA	NA	NA
chrX_155071800_155072400	0.414709	0.000190508	0.0618686	-0.0930585	-6.89769	-2.94594	0.113135	1.71073	1.54201	NA	NA	NA	NA	NA	NA	NA
chrX_155215800_155216400	0.692772	0.00219213	0.642762	0.0431421	-4.13911	-0.529154	0.108559	1.28096	1.13383	NA	NA	NA	NA	NA	NA	NA
chrX_155216400_155217000	0.815888	0.00327888	0.241745	0.0260341	-4.1205	-1.39051	0.111219	1.3335	1.17362	NA	NA	NA	NA	NA	NA	NA
chrX_155292600_155293200	0.749689	0.0639171	0.000677397	0.0364594	-3.87182	-6.46598	0.113641	2.04306	1.78295	NA	NA	NA	NA	NA	NA	NA
chrX_155334000_155334600	0.323256	0.201734	0.605531	0.127081	-1.76758	-0.627907	0.12737	1.36621	1.20802	NA	NA	NA	NA	NA	NA	NA
chrX_155334600_155335200	0.605721	0.115152	0.183262	0.0633867	-1.89957	1.42809	0.122014	1.18455	1.05812	0.0344517	0.0569602	-3.32766	1.58833	-2.09507	0.0490989	0.00834062
chrX_155335200_155335800	0.158196	0.0149682	0.421538	-0.211214	-4.06959	1.16813	0.147415	1.6143	1.44128	0.00913573	0.147886	-5.23772	2.16408	-2.42029	0.0251494	0.00521983
chrX_155434800_155435400	0.517289	0.0557528	0.290098	0.0961899	-3.78251	-1.86373	0.147486	1.93086	1.74289	NA	NA	NA	NA	NA	NA	NA
chrX_155435400_155436000	0.0178301	0.00165246	0.252158	0.30362	-6.40203	-2.00413	0.12389	1.9234	1.72974	NA	NA	NA	NA	NA	NA	NA
chrX_155436000_155436600	0.0128676	0.00799328	0.0245395	0.327842	-6.2381	-4.55309	0.127033	2.25687	1.96311	NA	NA	NA	NA	NA	NA	NA
chrX_15549600_15550200	0.678411	0.494531	0.0138916	0.0537605	-1.06051	-3.53752	0.128893	1.54098	1.38695	NA	NA	NA	NA	NA	NA	NA
chrX_15550200_15550800	0.145927	0.499745	0.0197597	0.206588	-1.37179	-4.37542	0.139843	2.0177	1.81635	NA	NA	NA	NA	NA	NA	NA
chrX_155611800_155612400	0.873199	0.0160255	0.00214401	0.0183313	-4.90432	-5.7226	0.114268	1.96669	1.76681	NA	NA	NA	NA	NA	NA	NA
chrX_155612400_155613000	0.798291	0.000161234	0.128726	0.0278181	-5.6669	-1.89497	0.108268	1.38758	1.22658	NA	NA	NA	NA	NA	NA	NA
chrX_155613000_155613600	0.23049	0.000109061	0.094391	0.131276	-5.93433	-2.14091	0.108133	1.41131	1.25541	NA	NA	NA	NA	NA	NA	NA
chrX_156001200_156001800	0.168347	0.0139759	6.67771e-06	0.186243	-2.69887	4.81826	0.133223	1.05913	0.956752	0.00886513	0.00162391	-7.51712	1.42728	-5.26674	3.73421e-05	6.38816e-05
chrX_156001800_156002400	0.106914	0.0099893	1.13368e-05	0.215786	-2.829	4.65675	0.131414	1.05594	0.953859	0.00745641	0.00170832	-7.48575	1.42298	-5.26063	3.78647e-05	6.52526e-05
chrX_156007800_156008400	0.183558	0.0320911	0.185506	0.19434	-4.91186	-2.68809	0.144093	2.22717	2.0021	NA	NA	NA	NA	NA	NA	NA
chrX_15654600_15655200	0.448978	0.0851797	2.42572e-05	-0.076506	-2.68059	-6.41948	0.100247	1.5261	1.37812	NA	NA	NA	NA	NA	NA	NA
chrX_15655200_15655800	0.376764	0.0826778	2.37817e-05	-0.0892624	-2.70485	-6.43193	0.100083	1.52714	1.37905	NA	NA	NA	NA	NA	NA	NA
chrX_15674400_15675000	0.994263	0.000151571	0.00791748	-0.000740633	-6.32616	-3.84368	0.102477	1.54176	1.38879	NA	NA	NA	NA	NA	NA	NA
chrX_15675000_15675600	0.0336705	3.64084e-06	0.174822	-0.190084	-6.82337	-1.5874	0.0870083	1.30939	1.15313	NA	NA	NA	NA	NA	NA	NA
chrX_15675600_15676200	0.00896172	6.31908e-08	0.0938592	-0.226549	-8.15338	-1.94338	0.0832697	1.28286	1.13769	NA	NA	NA	NA	NA	NA	NA
chrX_15676200_15676800	0.626175	4.16183e-05	0.10982	-0.0522384	-6.95442	-2.2731	0.106572	1.54639	1.39607	NA	NA	NA	NA	NA	NA	NA
chrX_15679800_15680400	0.165446	0.0709158	0.000479645	0.166611	-3.95269	-6.96472	0.118353	2.14159	1.86282	NA	NA	NA	NA	NA	NA	NA
chrX_15680400_15681000	0.129307	0.0810649	0.000571115	0.182871	-3.79228	-6.82057	0.118553	2.12947	1.85228	NA	NA	NA	NA	NA	NA	NA
chrX_15712800_15713400	0.417861	0.495844	0.000801623	0.0894006	0.87683	-4.03164	0.109431	1.27798	1.12893	0.1627	0.00412146	4.90847	1.7052	2.87852	0.00928839	0.0027199
chrX_15713400_15714000	0.62858	0.421398	0.0184179	0.0537816	0.95551	-2.56116	0.110491	1.17858	1.05071	0.134483	0.0102918	3.51667	1.57894	2.22724	0.0375783	0.00690824
chrX_15737400_15738000	0.183555	0.0389684	0.000811581	0.159008	-4.67792	-6.96296	0.117895	2.20578	1.95197	NA	NA	NA	NA	NA	NA	NA
chrX_15738000_15738600	0.51969	0.00688843	6.15667e-06	-0.0575673	-4.90836	-7.92383	0.0887775	1.74062	1.5661	NA	NA	NA	NA	NA	NA	NA
chrX_15789600_15790200	0.153447	3.85938e-05	9.23825e-05	-0.130792	-8.45461	-6.92405	0.0902219	1.87057	1.62699	NA	NA	NA	NA	NA	NA	NA
chrX_15790200_15790800	0.0876755	6.68044e-06	8.78692e-05	-0.132277	-7.90043	-6.02671	0.0759253	1.56881	1.41106	NA	NA	NA	NA	NA	NA	NA
chrX_15790800_15791400	0.295471	1.11008e-05	0.000574865	-0.0875665	-8.08134	-5.46694	0.0828157	1.65325	1.48553	NA	NA	NA	NA	NA	NA	NA
chrX_15817200_15817800	0.533025	0.00887953	0.206166	0.0850482	-6.16495	-2.56639	0.135473	2.26305	2.00348	NA	NA	NA	NA	NA	NA	NA
chrX_15855000_15855600	0.338681	0.001577	0.00070228	-0.100305	-6.76839	-6.37473	0.103823	2.02377	1.76354	NA	NA	NA	NA	NA	NA	NA
chrX_15882600_15883200	0.0628139	0.00411178	0.397558	0.257856	-6.31504	-1.60989	0.135477	2.09869	1.88651	NA	NA	NA	NA	NA	NA	NA
chrX_1593000_1593600	0.27617	0.0302669	0.000973226	0.13701	-5.09752	-6.97112	0.124429	2.2853	1.98781	NA	NA	NA	NA	NA	NA	NA
chrX_1594200_1594800	0.337228	0.00933819	0.00368048	-0.110139	-5.57669	-5.57962	0.113658	2.06165	1.83009	NA	NA	NA	NA	NA	NA	NA
chrX_1594800_1595400	0.0926508	0.000855592	0.00147502	-0.17177	-6.73649	-5.74083	0.100176	1.89777	1.70494	NA	NA	NA	NA	NA	NA	NA
chrX_1596600_1597200	0.783038	0.0027097	0.0207536	-0.0312857	-5.7705	-3.9272	0.113001	1.82767	1.64401	NA	NA	NA	NA	NA	NA	NA
chrX_1597200_1597800	0.759007	0.00294159	0.0598624	-0.0365731	-4.8413	-2.68183	0.118558	1.54753	1.39251	NA	NA	NA	NA	NA	NA	NA
chrX_15976800_15977400	0.216553	0.00330486	0.478981	0.170606	-5.80176	-1.2086	0.136299	1.8793	1.69429	NA	NA	NA	NA	NA	NA	NA
chrX_15977400_15978000	0.744769	0.00626396	0.861381	0.04789	-5.77797	-0.319852	0.146288	2.02363	1.82224	NA	NA	NA	NA	NA	NA	NA
chrX_1597800_1598400	0.555003	0.00136147	0.0289782	-0.0692922	-5.61027	-3.35809	0.116591	1.65284	1.49305	NA	NA	NA	NA	NA	NA	NA
chrX_1598400_1599000	0.0727881	0.00159491	0.00112456	-0.183856	-5.26266	-4.92159	0.100295	1.57536	1.42297	NA	NA	NA	NA	NA	NA	NA
chrX_1599000_1599600	0.42332	0.0239611	0.00010872	-0.0795905	-3.63164	-5.91565	0.0985819	1.55912	1.40654	NA	NA	NA	NA	NA	NA	NA
chrX_1610400_1611000	0.189801	0.020628	0.003431	-0.145189	-4.35593	-5.03055	0.109214	1.82159	1.63655	NA	NA	NA	NA	NA	NA	NA
chrX_16123800_16124400	0.227534	0.0432606	0.000181553	0.132987	-4.15302	-7.28243	0.108839	2.00208	1.79944	NA	NA	NA	NA	NA	NA	NA
chrX_16167000_16167600	0.166672	0.000204373	0.00736994	0.137607	-6.43342	-4.0342	0.0980387	1.60434	1.44357	NA	NA	NA	NA	NA	NA	NA
chrX_16167600_16168200	0.749968	0.00109269	0.0270018	-0.033912	-5.02124	-2.98061	0.105823	1.44775	1.30779	NA	NA	NA	NA	NA	NA	NA
chrX_16374000_16374600	0.552033	0.133995	0.00114086	0.0726131	-2.85067	-5.81576	0.121264	1.87116	1.68385	NA	NA	NA	NA	NA	NA	NA
chrX_16512600_16513200	0.116445	0.0906327	0.303028	0.251589	-3.75201	-2.03405	0.15746	2.1742	1.95435	NA	NA	NA	NA	NA	NA	NA
chrX_1657800_1658400	0.503633	0.0509115	0.00029918	-0.0765858	-4.20328	-7.17197	0.11368	2.10086	1.84375	NA	NA	NA	NA	NA	NA	NA
chrX_1658400_1659000	0.458354	0.0899612	0.00142206	-0.0952817	-4.00986	-6.8704	0.127484	2.31864	2.03291	NA	NA	NA	NA	NA	NA	NA
chrX_16697400_16698000	0.936728	0.000169421	0.000109948	0.00702177	-7.86124	-7.1293	0.0880059	1.93217	1.6965	NA	NA	NA	NA	NA	NA	NA
chrX_16698000_16698600	0.527953	0.000110397	6.24065e-05	0.0538782	-8.00226	-7.31717	0.0847658	1.9048	1.67245	NA	NA	NA	NA	NA	NA	NA
chrX_16712400_16713000	0.974043	0.00184967	0.211138	0.00409551	-5.8266	-2.02284	0.125235	1.77107	1.59678	NA	NA	NA	NA	NA	NA	NA
chrX_16713000_16713600	0.595373	0.00201886	0.0904994	-0.0668292	-6.15688	-2.93727	0.125027	1.88877	1.70136	NA	NA	NA	NA	NA	NA	NA
chrX_16713600_16714200	0.0227599	0.0361262	0.0183997	-0.295554	-4.52032	-4.59551	0.125731	2.09855	1.88498	NA	NA	NA	NA	NA	NA	NA
chrX_16719000_16719600	0.734836	0.00459189	0.764704	0.0347685	-3.33124	0.302698	0.102077	1.12196	1.00578	0.00510744	0.293869	-3.63394	1.50678	-2.41173	0.0256081	0.00528008
chrX_16719600_16720200	0.535288	0.000347844	0.662331	-0.0626548	-4.50998	0.459362	0.100359	1.17388	1.04559	0.00193988	0.251118	-4.96934	1.57203	-3.16111	0.00491305	0.00178864
chrX_16739400_16740000	0.127288	0.199011	0.00558874	0.220973	-3.23011	-6.25363	0.142481	2.48132	2.15838	NA	NA	NA	NA	NA	NA	NA
chrX_1677000_1677600	0.944664	0.00747422	0.00211176	-0.00804571	-5.84486	-5.91306	0.115331	2.09544	1.82266	NA	NA	NA	NA	NA	NA	NA
chrX_16785600_16786200	0.737584	1.06766e-05	0.102633	-0.0345242	-7.98911	-2.44153	0.102464	1.63058	1.46819	NA	NA	NA	NA	NA	NA	NA
chrX_16786200_16786800	0.915337	0.000188523	0.173971	0.0122664	-6.32276	-1.95238	0.114797	1.56687	1.41541	NA	NA	NA	NA	NA	NA	NA
chrX_16786800_16787400	0.249088	0.0642556	0.820502	0.168413	-3.0699	-0.33292	0.144404	1.62204	1.4595	NA	NA	NA	NA	NA	NA	NA
chrX_16869000_16869600	0.0141759	0.0458425	0.00350231	0.29009	-4.0977	-5.42245	0.114094	2.00051	1.76827	NA	NA	NA	NA	NA	NA	NA
chrX_16869600_16870200	0.0892141	0.370019	0.0309421	0.243749	-1.92173	-4.24162	0.140607	2.12425	1.90969	NA	NA	NA	NA	NA	NA	NA
chrX_16945800_16946400	0.413276	0.000639554	0.0294594	-0.0937283	-7.62084	-4.10861	0.113598	2.09056	1.83246	NA	NA	NA	NA	NA	NA	NA
chrX_17038200_17038800	0.956621	0.123901	0.000527007	-0.00633132	-3.14676	-6.66776	0.115809	2.01046	1.79804	NA	NA	NA	NA	NA	NA	NA
chrX_17038800_17039400	0.520844	0.105979	0.0036253	-0.0811748	-3.6753	-5.93692	0.125532	2.23213	1.94384	NA	NA	NA	NA	NA	NA	NA
chrX_17374200_17374800	0.207907	0.145909	0.000804222	0.152664	-2.65367	-5.78395	0.119644	1.79625	1.62009	NA	NA	NA	NA	NA	NA	NA
chrX_17374800_17375400	0.741225	0.115327	0.0160842	0.0421757	-2.55288	-3.53508	0.127003	1.59274	1.41844	NA	NA	NA	NA	NA	NA	NA
chrX_17375400_17376000	0.0719586	0.0714263	0.266943	-0.299055	-4.51331	-2.47395	0.162647	2.44991	2.20343	NA	NA	NA	NA	NA	NA	NA
chrX_17376000_17376600	0.609538	0.00341781	0.221454	-0.0651058	-4.93699	-1.79202	0.126666	1.6054	1.44721	NA	NA	NA	NA	NA	NA	NA
chrX_17376600_17377200	0.904541	0.0382725	0.00172765	0.0133318	-3.09246	-4.25467	0.110598	1.45274	1.28412	NA	NA	NA	NA	NA	NA	NA
chrX_17397000_17397600	0.863271	0.0366148	0.000205162	0.0198437	-4.61008	-7.48323	0.114631	2.14608	1.86669	NA	NA	NA	NA	NA	NA	NA
chrX_17566800_17567400	0.503645	0.0018687	0.0063749	-0.0725163	-6.48154	-4.96244	0.107642	1.97225	1.74198	NA	NA	NA	NA	NA	NA	NA
chrX_17567400_17568000	0.944425	0.0135173	0.0362992	-0.00880958	-5.64252	-4.18713	0.125737	2.20293	1.94575	NA	NA	NA	NA	NA	NA	NA
chrX_17590800_17591400	0.0324979	0.826587	3.32903e-05	0.284091	-0.2154	4.03268	0.129133	0.978016	0.883587	0.289804	0.00196606	-4.24808	1.31804	-3.22302	0.00426593	0.00163897
chrX_17591400_17592000	0.308572	1.89652e-06	1.38658e-11	0.119027	3.11829	4.6102	0.115696	0.577691	0.528459	0.00121512	0.00113535	-1.49191	0.78294	-1.90552	0.0711909	0.0109736
chrX_17592600_17593200	0.707501	0.697807	0.023861	0.0673645	-0.587657	3.08979	0.178505	1.50471	1.3255	0.241304	0.0116331	-3.67744	2.00527	-1.83389	0.0815948	0.0121265
chrX_17616600_17617200	0.183064	0.0393463	0.000109295	0.15112	-4.51701	-7.8044	0.111919	2.13419	1.85634	NA	NA	NA	NA	NA	NA	NA
chrX_17617200_17617800	0.261064	0.0889831	0.000115301	0.128519	-3.75572	-7.94742	0.113048	2.16488	1.89779	NA	NA	NA	NA	NA	NA	NA
chrX_17655000_17655600	0.904245	0.000123459	0.637998	-0.012949	-5.39881	0.54168	0.107089	1.29571	1.1442	0.00155345	0.240586	-5.94049	1.7286	-3.43658	0.00261134	0.00117334
chrX_17655600_17656200	0.645244	0.0359166	0.35095	0.0523171	-2.53112	0.988016	0.112946	1.17368	1.04926	0.0147985	0.119346	-3.51914	1.57432	-2.23534	0.0369603	0.00682436
chrX_17737200_17737800	0.0664032	0.000624794	0.000814932	-0.184233	-7.27688	-6.26281	0.0981505	1.99204	1.75636	NA	NA	NA	NA	NA	NA	NA
chrX_17737800_17738400	0.183469	0.000236456	0.00179179	-0.129905	-7.1638	-5.3574	0.0962971	1.80711	1.62306	NA	NA	NA	NA	NA	NA	NA
chrX_17787600_17788200	0.0266844	0.117883	0.00308911	-0.28208	-2.97576	-5.23817	0.123496	1.86993	1.68369	NA	NA	NA	NA	NA	NA	NA
chrX_17805000_17805600	0.89369	0.225742	0.00466809	0.0181222	-2.51105	-5.46045	0.134913	2.04704	1.84278	NA	NA	NA	NA	NA	NA	NA
chrX_17805600_17806200	0.925166	0.0457926	0.00288498	-0.0116366	-4.3921	-6.03817	0.123259	2.14372	1.92589	NA	NA	NA	NA	NA	NA	NA
chrX_17859000_17859600	0.0259388	0.0544073	0.0405315	0.3132	-4.04989	-3.8914	0.136407	2.05551	1.85008	NA	NA	NA	NA	NA	NA	NA
chrX_17859600_17860200	0.140165	0.000306971	0.00564065	0.150606	-6.94262	-4.65153	0.100458	1.78854	1.60732	NA	NA	NA	NA	NA	NA	NA
chrX_18120000_18120600	0.239124	0.00191886	7.05593e-05	0.107816	-6.06132	-7.2086	0.0904861	1.84951	1.66178	NA	NA	NA	NA	NA	NA	NA
chrX_18219600_18220200	0.0290322	0.00172793	0.0405838	-0.272394	-7.26627	-4.01379	0.121152	2.19311	1.90879	NA	NA	NA	NA	NA	NA	NA
chrX_18220200_18220800	0.345892	0.000150058	0.00618175	-0.0987033	-8.29666	-5.0418	0.103718	2.02046	1.76278	NA	NA	NA	NA	NA	NA	NA
chrX_1834800_1835400	0.26871	0.262833	0.66419	0.194402	-2.3206	-0.807619	0.173793	2.04893	1.84916	NA	NA	NA	NA	NA	NA	NA
chrX_18354000_18354600	0.0015366	0.0302691	0.278147	0.461278	-4.55747	-2.0117	0.13756	2.04322	1.8346	NA	NA	NA	NA	NA	NA	NA
chrX_18354600_18355200	0.241269	0.00901988	0.000794023	0.120638	-4.04461	-4.80289	0.101716	1.48797	1.34371	NA	NA	NA	NA	NA	NA	NA
chrX_18355200_18355800	0.848115	0.0436166	1.39089e-06	0.0172799	-3.60125	-8.5714	0.0897526	1.73916	1.56237	NA	NA	NA	NA	NA	NA	NA
chrX_18424800_18425400	0.0895974	0.114868	0.00963223	0.190265	-2.30499	-3.40882	0.10989	1.43622	1.26576	NA	NA	NA	NA	NA	NA	NA
chrX_18425400_18426000	0.152999	0.0333551	0.00117927	0.170235	-4.07984	-5.78471	0.117299	1.86401	1.68026	NA	NA	NA	NA	NA	NA	NA
chrX_18440400_18441000	0.0464878	0.0336557	0.00601868	-0.236628	-4.46974	-5.18814	0.115879	2.04579	1.80769	NA	NA	NA	NA	NA	NA	NA
chrX_18441000_18441600	0.0326291	0.0189135	0.00278154	-0.244246	-4.85991	-5.57069	0.111109	2.00263	1.76954	NA	NA	NA	NA	NA	NA	NA
chrX_18640800_18641400	0.659732	0.0373562	0.000433384	-0.048979	-4.07856	-6.46372	0.110576	1.90644	1.71383	NA	NA	NA	NA	NA	NA	NA
chrX_18649800_18650400	0.14712	0.011046	2.3297e-05	-0.147663	-5.20164	-8.00734	0.100259	1.97008	1.71459	NA	NA	NA	NA	NA	NA	NA
chrX_18650400_18651000	0.433208	0.00456688	5.75322e-06	0.0743696	-5.75708	-8.56037	0.0941216	1.93769	1.68538	NA	NA	NA	NA	NA	NA	NA
chrX_18886200_18886800	0.140734	0.00339489	0.0517464	-0.175349	-5.98977	-3.48491	0.117134	1.94623	1.74831	NA	NA	NA	NA	NA	NA	NA
chrX_18886800_18887400	0.859122	0.0165725	0.0152546	0.021558	-4.52899	-4.1327	0.120829	1.82604	1.64426	NA	NA	NA	NA	NA	NA	NA
chrX_18887400_18888000	0.720174	0.0324263	0.00249556	-0.0416547	-4.38201	-5.67902	0.11562	1.99097	1.78242	NA	NA	NA	NA	NA	NA	NA
chrX_18890400_18891000	0.806596	4.78919e-05	0.00283721	0.0237224	-8.50939	-5.26712	0.0963803	1.91006	1.67682	NA	NA	NA	NA	NA	NA	NA
chrX_18891000_18891600	0.901422	3.59655e-05	0.00220834	-0.0118121	-8.72204	-5.44423	0.0948758	1.92077	1.6862	NA	NA	NA	NA	NA	NA	NA
chrX_18895200_18895800	0.854387	0.000389126	0.119979	-0.0220948	-7.6062	-2.84119	0.119766	1.99843	1.7958	NA	NA	NA	NA	NA	NA	NA
chrX_18895800_18896400	0.441344	0.00614091	0.457122	0.10726	-6.06189	-1.42623	0.138193	2.11761	1.90301	NA	NA	NA	NA	NA	NA	NA
chrX_18897600_18898200	0.747882	0.0781778	2.95175e-05	-0.0332114	-2.90206	-6.70034	0.102749	1.61354	1.45665	NA	NA	NA	NA	NA	NA	NA
chrX_18898200_18898800	0.407535	0.156752	4.41313e-06	0.0827692	-2.40616	-7.76459	0.0990844	1.67341	1.506	NA	NA	NA	NA	NA	NA	NA
chrX_18901800_18902400	0.630802	0.00450757	0.000690121	-0.0516955	-5.98482	-6.43367	0.106898	2.01113	1.77703	NA	NA	NA	NA	NA	NA	NA
chrX_18908400_18909000	0.362564	0.000286444	0.0347999	-0.129046	-5.77278	2.88171	0.140425	1.4788	1.32777	0.00185711	0.0142321	-8.65448	1.98742	-4.35463	0.000307074	0.000300466
chrX_18983400_18984000	0.0818118	0.000607397	0.0576494	0.207783	-7.46577	-3.55811	0.116971	2.0386	1.83081	NA	NA	NA	NA	NA	NA	NA
chrX_18984600_18985200	0.481441	0.00124239	0.550442	0.0982178	-6.1512	-0.975134	0.138465	1.79586	1.62196	NA	NA	NA	NA	NA	NA	NA
chrX_18985200_18985800	0.176608	0.00051188	0.398447	0.18469	-7.52705	-1.55304	0.13473	2.02461	1.82334	NA	NA	NA	NA	NA	NA	NA
chrX_19063800_19064400	0.00410933	0.0402481	0.40638	-0.551227	-6.51629	-2.28474	0.183177	3.09346	2.72833	NA	NA	NA	NA	NA	NA	NA
chrX_19094400_19095000	0.02514	0.0297824	4.65101e-05	-0.229603	-4.25021	-7.58708	0.0994298	1.89956	1.69968	NA	NA	NA	NA	NA	NA	NA
chrX_19095000_19095600	0.0929808	0.00204321	1.77836e-05	-0.149727	-5.98856	-7.80259	0.0874115	1.83947	1.64269	NA	NA	NA	NA	NA	NA	NA
chrX_19095600_19096200	0.59028	0.0122595	3.01396e-05	-0.0535603	-5.0267	-7.73073	0.0988285	1.93355	1.68292	NA	NA	NA	NA	NA	NA	NA
chrX_1925400_1926000	0.706665	0.00730299	0.00177858	-0.0421966	-5.9099	-6.09141	0.11148	2.11217	1.84402	NA	NA	NA	NA	NA	NA	NA
chrX_19343400_19344000	0.0256585	0.0477191	0.367251	0.282377	-2.87827	-1.13521	0.122739	1.41772	1.24755	NA	NA	NA	NA	NA	NA	NA
chrX_19344000_19344600	0.683159	0.0413153	0.421384	0.060628	-3.32789	1.13384	0.147669	1.5886	1.3985	0.0161629	0.147826	-4.46173	2.11647	-2.1081	0.0478358	0.00819686
chrX_19372200_19372800	0.624135	0.0100899	0.00335428	-0.0572158	-5.71677	-5.78195	0.116038	2.13689	1.87609	NA	NA	NA	NA	NA	NA	NA
chrX_19373400_19374000	0.180526	0.000983028	0.171795	0.170979	-7.20986	-2.56411	0.12588	2.05784	1.84932	NA	NA	NA	NA	NA	NA	NA
chrX_19578600_19579200	0.865233	0.00102276	0.00894767	-0.019405	-7.178	-5.02808	0.113746	2.0565	1.8477	NA	NA	NA	NA	NA	NA	NA
chrX_19587600_19588200	0.451413	0.192212	0.000659345	-0.0950951	-2.89187	-7.12504	0.12528	2.18737	1.95991	NA	NA	NA	NA	NA	NA	NA
chrX_19588200_19588800	0.511917	0.16468	0.000218976	-0.0769392	-2.87524	-7.29793	0.116466	2.03867	1.8298	NA	NA	NA	NA	NA	NA	NA
chrX_19625400_19626000	0.654858	0.00594347	0.0351799	0.0564152	-6.14938	-4.16129	0.125439	2.13915	1.92154	NA	NA	NA	NA	NA	NA	NA
chrX_19628400_19629000	0.755725	8.46037e-05	0.00494025	0.0315183	-8.5826	-5.18936	0.100753	2.00406	1.76357	NA	NA	NA	NA	NA	NA	NA
chrX_19704000_19704600	0.17097	0.693488	0.0263084	0.212577	-0.88503	-4.57793	0.153017	2.23249	1.99901	NA	NA	NA	NA	NA	NA	NA
chrX_19707000_19707600	0.348061	0.00753555	0.0603445	-0.119481	-5.59061	-3.46794	0.126122	2.0065	1.8042	NA	NA	NA	NA	NA	NA	NA
chrX_19707600_19708200	0.25205	0.009778	0.165492	0.159591	-6.34324	-2.94831	0.137709	2.36042	2.09457	NA	NA	NA	NA	NA	NA	NA
chrX_19740000_19740600	0.0494362	0.0497023	0.000153754	0.229658	-4.28936	-7.62922	0.114022	2.13219	1.86135	NA	NA	NA	NA	NA	NA	NA
chrX_19747200_19747800	0.532805	0.00767483	0.000197791	-0.0634113	-5.34708	-6.91511	0.100953	1.92385	1.72006	NA	NA	NA	NA	NA	NA	NA
chrX_19747800_19748400	0.642586	0.00834612	0.000143561	-0.0472321	-4.50149	-6.09199	0.101152	1.63827	1.47863	NA	NA	NA	NA	NA	NA	NA
chrX_19777800_19778400	0.518245	0.0337158	0.0196115	0.0826388	-4.34371	-4.3166	0.127	1.9888	1.78964	NA	NA	NA	NA	NA	NA	NA
chrX_19836000_19836600	0.358601	0.00407192	0.035837	-0.109757	-4.70455	-3.03377	0.118446	1.56165	1.40613	NA	NA	NA	NA	NA	NA	NA
chrX_19836600_19837200	0.820648	0.00254423	0.0736278	-0.0282435	-5.81347	-3.01379	0.12392	1.8285	1.64902	NA	NA	NA	NA	NA	NA	NA
chrX_19846800_19847400	0.0789308	0.00030562	0.00160575	0.175091	-7.07181	-5.46686	0.0976039	1.82117	1.63763	NA	NA	NA	NA	NA	NA	NA
chrX_19847400_19848000	0.0460219	0.0013979	0.000462773	0.202796	-6.60696	-6.46337	0.0990905	1.95161	1.72339	NA	NA	NA	NA	NA	NA	NA
chrX_19886400_19887000	0.341349	0.272165	0.00453877	-0.130048	-2.61171	-6.10932	0.135363	2.35195	2.0547	NA	NA	NA	NA	NA	NA	NA
chrX_19888200_19888800	0.0261721	0.494341	0.00395279	0.282429	-0.665263	2.64257	0.123208	0.966236	0.874087	0.162118	0.00618285	-3.30783	1.30294	-2.53876	0.019543	0.00441985
chrX_19888800_19889400	0.180363	0.0493397	0.002369	0.165849	-2.13744	3.06067	0.122056	1.06074	0.955184	0.0181412	0.00544007	-5.19811	1.42742	-3.6416	0.00162352	0.000840281
chrX_19914000_19914600	0.0300525	0.193318	0.466473	-0.370901	1.9434	0.954503	0.166054	1.47368	1.30061	0.0562446	0.166465	0.988894	1.96553	0.503117	0.620378	0.0703736
chrX_19991400_19992000	0.757643	0.0749221	0.302846	-0.0454096	-3.87974	-1.99443	0.146347	2.13265	1.91556	NA	NA	NA	NA	NA	NA	NA
chrX_20001600_20002200	0.802043	0.0183114	0.0273473	0.0298477	-4.28162	-3.59374	0.118419	1.75482	1.58054	NA	NA	NA	NA	NA	NA	NA
chrX_20065800_20066400	0.622809	0.0165485	0.141044	-0.0693802	-5.36302	-2.81316	0.140171	2.1618	1.8807	NA	NA	NA	NA	NA	NA	NA
chrX_20116800_20117400	0.768568	0.00432648	0.00330236	0.0311133	-4.44852	-4.11363	0.10516	1.48746	1.33237	NA	NA	NA	NA	NA	NA	NA
chrX_20117400_20118000	0.70461	0.000840711	8.7459e-05	0.0356785	-7.22112	-7.61517	0.0935707	2.03098	1.78238	NA	NA	NA	NA	NA	NA	NA
chrX_20140800_20141400	0.40594	0.0212749	0.0762758	0.070981	-2.5002	-1.69843	0.0846822	1.05113	0.938083	NA	NA	NA	NA	NA	NA	NA
chrX_20141400_20142000	0.182959	0.0142909	0.194264	0.113862	-2.58796	-1.201	0.0843048	1.01914	0.912693	NA	NA	NA	NA	NA	NA	NA
chrX_20142000_20142600	0.13443	0.000311008	0.27325	0.190676	-7.10366	-1.82923	0.125302	1.83198	1.65107	NA	NA	NA	NA	NA	NA	NA
chrX_20265000_20265600	0.873008	1.27729e-05	0.0377421	-0.0164218	-8.67301	-3.43791	0.102209	1.78931	1.61038	NA	NA	NA	NA	NA	NA	NA
chrX_20265600_20266200	0.774258	1.87234e-05	0.27091	-0.0323175	-7.0332	-1.47299	0.112066	1.48546	1.32298	NA	NA	NA	NA	NA	NA	NA
chrX_20266200_20266800	0.517725	0.0154141	0.0782194	0.090276	-5.47053	-3.52615	0.138564	2.18014	1.96082	NA	NA	NA	NA	NA	NA	NA
chrX_20266800_20267400	0.788413	0.105418	0.0102252	-0.0342772	-2.89525	-4.22985	0.127034	1.75548	1.58413	NA	NA	NA	NA	NA	NA	NA
chrX_20267400_20268000	0.250026	0.0182026	0.000903542	-0.127448	-4.07958	-5.32301	0.109498	1.67036	1.50724	NA	NA	NA	NA	NA	NA	NA
chrX_20362200_20362800	0.208755	0.00291684	0.057757	0.156863	-5.97476	-3.33582	0.123168	1.90803	1.7172	NA	NA	NA	NA	NA	NA	NA
chrX_20362800_20363400	0.887371	0.000609873	0.0886875	0.0169348	-7.48922	-3.18459	0.118956	2.04575	1.83391	NA	NA	NA	NA	NA	NA	NA
chrX_20372400_20373000	0.622698	0.172973	0.00353605	0.0661112	-3.21992	-6.20575	0.133524	2.32882	2.02596	NA	NA	NA	NA	NA	NA	NA
chrX_21375000_21375600	0.129409	0.0021025	0.0221045	0.179901	-5.32824	-3.50378	0.116659	1.64163	1.4829	NA	NA	NA	NA	NA	NA	NA
chrX_21655800_21656400	0.0179218	0.00466241	0.0433663	0.31763	-6.47895	-4.07652	0.129717	2.18618	1.96624	NA	NA	NA	NA	NA	NA	NA
chrX_21657000_21657600	0.319311	0.348067	0.0099444	0.133465	-1.48422	-3.74631	0.132672	1.56674	1.39743	NA	NA	NA	NA	NA	NA	NA
chrX_21657600_21658200	0.651656	0.0116665	0.613632	0.0561949	-3.75571	-0.641408	0.123718	1.43398	1.26235	NA	NA	NA	NA	NA	NA	NA
chrX_21658200_21658800	0.823063	0.00025404	0.237571	0.0278774	-6.64517	-1.82074	0.124013	1.68589	1.52297	NA	NA	NA	NA	NA	NA	NA
chrX_21658800_21659400	0.448645	0.0689271	0.0217962	0.0995567	-3.92591	-4.49318	0.130355	2.11151	1.89698	NA	NA	NA	NA	NA	NA	NA
chrX_21691800_21692400	0.864541	0.165079	0.915406	0.0295912	-2.7511	-0.188088	0.172559	1.95253	1.76169	NA	NA	NA	NA	NA	NA	NA
chrX_21757200_21757800	0.379292	0.0165873	0.0336321	0.116818	-5.78157	-4.51671	0.13168	2.3314	2.06699	NA	NA	NA	NA	NA	NA	NA
chrX_21757800_21758400	0.927404	0.000216926	0.0040958	0.00971068	-8.36518	-5.48792	0.106039	2.09584	1.82296	NA	NA	NA	NA	NA	NA	NA
chrX_21839400_21840000	0.377391	5.38607e-06	0.987702	0.104641	-7.6903	-0.0211023	0.117482	1.50842	1.3621	NA	NA	NA	NA	NA	NA	NA
chrX_2185200_2185800	0.650812	0.00100684	0.157665	-0.0583602	-7.13764	-2.63468	0.128152	2.04187	1.83646	NA	NA	NA	NA	NA	NA	NA
chrX_21856200_21856800	0.347584	0.008877	1.61662e-05	-0.086343	-5.01344	-7.89898	0.0910515	1.84028	1.65321	NA	NA	NA	NA	NA	NA	NA
chrX_21856800_21857400	0.541089	0.00610764	7.67553e-05	-0.059221	-4.70817	-6.38563	0.0962276	1.64356	1.4808	NA	NA	NA	NA	NA	NA	NA
chrX_21857400_21858000	0.687627	0.000779269	0.00607776	-0.0447235	-7.36337	-5.12864	0.110581	2.0565	1.78921	NA	NA	NA	NA	NA	NA	NA
chrX_2185800_2186400	0.717059	0.00103526	0.452697	-0.0375702	-4.53855	-0.868328	0.103083	1.30181	1.14723	NA	NA	NA	NA	NA	NA	NA
chrX_2186400_2187000	0.278903	0.0073199	0.333525	-0.111885	-3.60241	-1.1161	0.102198	1.28788	1.14288	NA	NA	NA	NA	NA	NA	NA
chrX_2187000_2187600	0.633644	0.00891331	0.434081	-0.0557879	-3.69731	-0.942378	0.116329	1.35794	1.19495	NA	NA	NA	NA	NA	NA	NA
chrX_2187600_2188200	0.934671	0.0146555	0.121327	-0.0112795	-4.83617	-2.71747	0.13691	1.91202	1.724	NA	NA	NA	NA	NA	NA	NA
chrX_21883200_21883800	0.643494	0.00126356	0.361686	0.0606186	-6.74787	-1.63446	0.130176	1.97334	1.77531	NA	NA	NA	NA	NA	NA	NA
chrX_21883800_21884400	0.0174829	0.0165016	0.603364	0.39815	-5.81375	-1.10192	0.161937	2.34241	2.10726	NA	NA	NA	NA	NA	NA	NA
chrX_21939600_21940200	0.440407	0.00321792	0.0198591	0.0910342	-6.38181	-4.44839	0.117047	2.06088	1.84822	NA	NA	NA	NA	NA	NA	NA
chrX_21940200_21940800	0.495279	0.00323167	0.0259501	0.0808927	-6.30347	-4.19953	0.117746	2.03657	1.82916	NA	NA	NA	NA	NA	NA	NA
chrX_22030200_22030800	0.0966695	0.0167086	0.0118989	0.235513	-6.00618	-5.50809	0.139083	2.42484	2.10926	NA	NA	NA	NA	NA	NA	NA
chrX_22030800_22031400	0.711618	0.00434915	0.00610292	0.0470806	-6.86313	-5.72227	0.126625	2.29629	1.99737	NA	NA	NA	NA	NA	NA	NA
chrX_22060800_22061400	0.0939217	0.0085787	0.000211157	0.181302	-5.37556	-6.83237	0.106158	1.96383	1.70818	NA	NA	NA	NA	NA	NA	NA
chrX_2233200_2233800	0.252542	0.0377718	0.346123	-0.200342	-3.85511	1.5524	0.173054	1.8061	1.63206	0.0152876	0.117439	-5.40751	2.43426	-2.22142	0.0380289	0.006971
chrX_22999200_22999800	0.546075	0.00648784	0.000229633	0.0595982	-4.48931	-5.65969	0.0980507	1.57951	1.42438	NA	NA	NA	NA	NA	NA	NA
chrX_22999800_23000400	0.628251	0.000119461	0.00184387	0.0465341	-7.36322	-5.21494	0.0955097	1.76288	1.58463	NA	NA	NA	NA	NA	NA	NA
chrX_23000400_23001000	0.884216	0.0057587	0.00962146	0.0185092	-6.34783	-5.15283	0.126447	2.19927	1.91304	NA	NA	NA	NA	NA	NA	NA
chrX_23082000_23082600	0.920797	0.00103708	0.013592	-0.0146254	-5.01715	3.30479	0.146344	1.43933	1.29134	0.00274625	0.0090896	-8.32194	1.93371	-4.30362	0.000345927	0.000318264
chrX_23113800_23114400	0.0302163	0.000288111	0.758428	0.292411	-6.75498	-0.483405	0.131051	1.73123	1.56316	NA	NA	NA	NA	NA	NA	NA
chrX_23114400_23115000	0.0424674	0.000172015	0.778778	0.261454	-6.72453	-0.421993	0.125541	1.65471	1.49407	NA	NA	NA	NA	NA	NA	NA
chrX_23333400_23334000	0.706202	0.075575	0.00152427	0.0445292	-2.8972	-4.83021	0.117447	1.59625	1.43927	NA	NA	NA	NA	NA	NA	NA
chrX_23334000_23334600	0.357752	0.0866804	0.000130487	-0.101584	-2.89928	-6.2096	0.10943	1.65876	1.49644	NA	NA	NA	NA	NA	NA	NA
chrX_23379600_23380200	0.0849564	0.00104418	0.0139487	-0.198386	-6.98503	-4.59131	0.112861	2.00518	1.80125	NA	NA	NA	NA	NA	NA	NA
chrX_23667600_23668200	0.790822	0.00448759	0.0249467	0.0311931	-5.58568	-3.9016	0.116969	1.87599	1.68723	NA	NA	NA	NA	NA	NA	NA
chrX_23742000_23742600	0.805553	0.00162047	0.0443691	0.0295544	-6.40411	-3.56388	0.119418	1.92017	1.72751	NA	NA	NA	NA	NA	NA	NA
chrX_23742600_23743200	0.285594	2.64248e-05	0.218565	0.120005	-6.80718	-1.65202	0.111168	1.46936	1.32569	NA	NA	NA	NA	NA	NA	NA
chrX_23743200_23743800	0.0353485	0.00126344	0.0259952	0.260502	-7.25284	-4.36458	0.120407	2.12099	1.90166	NA	NA	NA	NA	NA	NA	NA
chrX_23772600_23773200	0.348162	0.000486394	0.00295062	0.125878	-5.06043	3.74386	0.132904	1.35512	1.19714	0.00212969	0.00574227	-8.80429	1.80818	-4.86915	9.29087e-05	0.000138521
chrX_23773200_23773800	0.4266	0.000165273	0.00205185	0.103106	-5.35748	3.78376	0.128623	1.3143	1.16275	0.00163801	0.0052543	-9.14125	1.75481	-5.20924	4.25673e-05	7.37728e-05
chrX_23773800_23774400	0.277529	0.0505264	0.0452294	-0.216927	-3.61644	3.29289	0.197574	1.80442	1.60285	0.0184178	0.0168966	-6.90933	2.41352	-2.86277	0.00962005	0.0027776
chrX_23781000_23781600	0.988198	0.0184204	0.349887	0.00241985	-4.17183	1.43981	0.162773	1.71151	1.52566	0.0101621	0.118911	-5.61164	2.2928	-2.44751	0.0237424	0.00502888
chrX_23781600_23782200	0.591728	0.0605418	0.0481077	0.0791255	-2.79774	2.59972	0.146573	1.45669	1.28284	0.0207826	0.0175945	-5.39745	1.94103	-2.78071	0.0115384	0.00312479
chrX_23782200_23782800	0.246025	0.00581833	0.00962042	-0.136626	-6.18165	-5.0615	0.116381	2.14451	1.87911	NA	NA	NA	NA	NA	NA	NA
chrX_23782800_23783400	0.848452	0.000400658	0.00214307	-0.0190028	-7.34104	-5.61808	0.0989234	1.93352	1.73446	NA	NA	NA	NA	NA	NA	NA
chrX_23783400_23784000	0.207783	0.000586418	5.74919e-05	0.118425	-7.26498	-7.56816	0.0927845	1.97759	1.72006	NA	NA	NA	NA	NA	NA	NA
chrX_23797200_23797800	0.482042	0.0158703	0.000484864	0.0764135	-5.03523	-6.72953	0.107874	2.01603	1.80159	NA	NA	NA	NA	NA	NA	NA
chrX_23797800_23798400	0.029622	0.0673247	0.00313096	0.269815	-3.89941	-5.78711	0.120465	2.08469	1.86299	NA	NA	NA	NA	NA	NA	NA
chrX_23929800_23930400	0.100856	0.583224	0.22209	0.338863	-1.49062	-3.00039	0.202687	2.69894	2.42646	NA	NA	NA	NA	NA	NA	NA
chrX_23930400_23931000	0.150052	0.191972	0.0942651	0.191879	-2.35382	-2.73375	0.131244	1.77942	1.60242	NA	NA	NA	NA	NA	NA	NA
chrX_2395200_2395800	0.94633	0.00184294	0.00256191	0.00711672	-6.46649	-5.52126	0.105186	1.96482	1.73791	NA	NA	NA	NA	NA	NA	NA
chrX_2396400_2397000	0.0322179	0.0068067	0.0496244	0.275013	-6.05471	-3.75273	0.124794	2.14376	1.86478	NA	NA	NA	NA	NA	NA	NA
chrX_23988000_23988600	0.00952914	0.00460567	7.6413e-05	0.291051	-6.48286	-8.19517	0.107908	2.18423	1.89982	NA	NA	NA	NA	NA	NA	NA
chrX_24054600_24055200	0.000624304	0.00409462	0.00871157	0.434724	-3.46128	2.81199	0.118997	1.14972	1.02949	0.00481533	0.00777127	-6.27327	1.54328	-4.06491	0.000604448	0.000439893
chrX_24055200_24055800	0.566295	0.00386986	0.43096	-0.0756012	-5.36662	-1.26856	0.130938	1.77067	1.59761	NA	NA	NA	NA	NA	NA	NA
chrX_24313200_24313800	0.487401	0.0163077	0.0246375	0.0884061	-5.48753	-4.53769	0.126353	2.20675	1.95788	NA	NA	NA	NA	NA	NA	NA
chrX_24313800_24314400	0.0853907	0.00930416	0.0351578	0.218366	-5.29033	-3.80867	0.124405	1.95478	1.75849	NA	NA	NA	NA	NA	NA	NA
chrX_24314400_24315000	0.00824487	0.0356201	0.0369886	0.3851	-5.3326	-4.64158	0.139918	2.46859	2.16523	NA	NA	NA	NA	NA	NA	NA
chrX_24363000_24363600	0.707603	0.00260071	0.0455474	0.0467141	-7.0072	-3.97559	0.12383	2.2093	1.93814	NA	NA	NA	NA	NA	NA	NA
chrX_24363600_24364200	0.120868	0.0748739	0.00434015	0.194118	-3.17712	-4.70895	0.122995	1.74613	1.57514	NA	NA	NA	NA	NA	NA	NA
chrX_24364200_24364800	0.940478	0.261553	0.00307497	0.00985104	-1.89503	-4.68525	0.131262	1.66864	1.50518	NA	NA	NA	NA	NA	NA	NA
chrX_24364800_24365400	0.162513	0.183651	0.000469925	-0.166069	-2.806	-6.88094	0.117134	2.08095	1.83716	NA	NA	NA	NA	NA	NA	NA
chrX_24479400_24480000	0.628066	0.000547283	0.106934	0.0601395	-7.53652	-3.00902	0.123368	2.03905	1.8326	NA	NA	NA	NA	NA	NA	NA
chrX_24574200_24574800	0.265114	8.10541e-05	0.735238	0.137295	-7.10582	-0.507563	0.121809	1.65417	1.49251	NA	NA	NA	NA	NA	NA	NA
chrX_24574800_24575400	0.0784883	0.000104662	0.851092	0.224083	-6.99706	-0.282615	0.124724	1.65906	1.49764	NA	NA	NA	NA	NA	NA	NA
chrX_24646800_24647400	0.0766854	5.97328e-06	0.0505111	-0.181947	-7.8528	-2.80498	0.100638	1.54938	1.39944	NA	NA	NA	NA	NA	NA	NA
chrX_24647400_24648000	0.0869537	1.05872e-06	0.18429	-0.175622	-7.91921	-1.7121	0.100568	1.42338	1.27159	NA	NA	NA	NA	NA	NA	NA
chrX_24672000_24672600	0.258054	0.00368908	0.0864257	0.140828	-5.95359	-3.0733	0.123084	1.95329	1.75686	NA	NA	NA	NA	NA	NA	NA
chrX_24672600_24673200	0.049718	0.000214866	0.151446	0.223162	-6.43285	-2.11608	0.110939	1.6105	1.45244	NA	NA	NA	NA	NA	NA	NA
chrX_24673800_24674400	0.244269	0.0093619	0.000444139	-0.125238	-5.49669	-6.83001	0.106279	2.03281	1.81475	NA	NA	NA	NA	NA	NA	NA
chrX_24693000_24693600	0.592464	0.0102257	0.0346601	0.0675534	-4.59603	-3.37719	0.125387	1.72128	1.55482	NA	NA	NA	NA	NA	NA	NA
chrX_24693600_24694200	0.677627	0.0279039	0.0165871	0.0482043	-3.28508	-3.19758	0.115274	1.45023	1.28941	NA	NA	NA	NA	NA	NA	NA
chrX_24694200_24694800	0.256734	0.00943171	0.00975907	0.129384	-4.67199	-4.18709	0.112765	1.72963	1.55765	NA	NA	NA	NA	NA	NA	NA
chrX_2488200_2488800	0.433383	0.00226616	0.000815778	-0.0806495	-5.81027	-5.78632	0.102109	1.80459	1.62289	NA	NA	NA	NA	NA	NA	NA
chrX_2488800_2489400	0.0975574	0.00194233	0.00136764	-0.172731	-6.18416	-5.76411	0.102286	1.88941	1.69893	NA	NA	NA	NA	NA	NA	NA
chrX_2489400_2490000	0.573436	0.00086744	0.0235193	-0.0636927	-5.89173	-3.50835	0.11238	1.66192	1.5012	NA	NA	NA	NA	NA	NA	NA
chrX_2490000_2490600	0.842332	0.00449999	0.976603	0.0244171	-4.17183	-0.0363922	0.122111	1.40161	1.23461	NA	NA	NA	NA	NA	NA	NA
chrX_2490600_2491200	0.886627	0.00453825	0.118552	0.017574	-5.04434	-2.43119	0.12263	1.69649	1.53058	NA	NA	NA	NA	NA	NA	NA
chrX_2491200_2491800	0.577081	0.00962713	0.00220284	-0.0674981	-5.7566	-6.0043	0.12024	2.13738	1.85917	NA	NA	NA	NA	NA	NA	NA
chrX_24994800_24995400	0.061024	0.00324915	0.00372238	-0.240203	-7.05298	-6.03876	0.125308	2.28014	1.98332	NA	NA	NA	NA	NA	NA	NA
chrX_25000200_25000800	0.767481	0.0373605	0.0113288	0.0366933	-4.24358	-4.69283	0.123422	1.98363	1.78401	NA	NA	NA	NA	NA	NA	NA
chrX_25000800_25001400	0.901946	0.0218238	0.00634964	-0.0150474	-4.8205	-5.21802	0.121511	2.03563	1.83075	NA	NA	NA	NA	NA	NA	NA
chrX_25001400_25002000	0.474598	0.00414853	0.012669	-0.0811581	-4.56155	-3.48597	0.112641	1.51756	1.34757	NA	NA	NA	NA	NA	NA	NA
chrX_25002000_25002600	0.240162	0.00285332	0.426229	-0.135441	-4.42843	-0.997119	0.113926	1.41071	1.24288	NA	NA	NA	NA	NA	NA	NA
chrX_25003200_25003800	0.50616	0.00508623	0.000890583	0.0693529	-4.78622	-5.20174	0.103559	1.63246	1.47091	NA	NA	NA	NA	NA	NA	NA
chrX_25003800_25004400	0.113503	0.00616291	0.000109857	0.158585	-5.1535	-6.79908	0.0984311	1.80112	1.61782	NA	NA	NA	NA	NA	NA	NA
chrX_25004400_25005000	0.213725	0.866756	0.0470698	0.158619	0.231462	-2.46025	0.125932	1.37242	1.20813	0.303939	0.0173591	2.69171	1.82842	1.47215	0.156542	0.0201006
chrX_2500800_2501400	0.912099	0.054345	0.00243571	0.0131029	-3.70887	-5.40759	0.118091	1.88192	1.69273	NA	NA	NA	NA	NA	NA	NA
chrX_25012200_25012800	0.0954903	0.0023774	0.00443242	-0.188743	-6.71594	-5.48738	0.111057	2.09674	1.84021	NA	NA	NA	NA	NA	NA	NA
chrX_2501400_2502000	0.926596	0.0377506	0.00110955	-0.010656	-4.0633	-5.92764	0.115078	1.90342	1.71162	NA	NA	NA	NA	NA	NA	NA
chrX_25015200_25015800	0.46959	0.000583532	0.000454925	0.0711873	-7.28514	-6.56631	0.0976855	1.98221	1.74827	NA	NA	NA	NA	NA	NA	NA
chrX_25015800_25016400	0.909605	1.6857e-05	0.0616544	0.0116927	-7.50757	-2.72051	0.102461	1.57535	1.4228	NA	NA	NA	NA	NA	NA	NA
chrX_25016400_25017000	0.477929	3.60944e-05	0.121099	0.0757885	-6.8999	-2.16546	0.10599	1.51985	1.37293	NA	NA	NA	NA	NA	NA	NA
chrX_25017000_25017600	0.65572	0.000157431	0.061666	0.0492324	-7.5995	-3.19242	0.109762	1.85742	1.66968	NA	NA	NA	NA	NA	NA	NA
chrX_25019400_25020000	0.415619	0.0927485	8.83198e-05	-0.0900469	-3.56213	-7.80743	0.109689	2.07807	1.82866	NA	NA	NA	NA	NA	NA	NA
chrX_2502000_2502600	0.644833	0.00229374	0.0672636	0.0573014	-5.81692	-3.05265	0.123552	1.80902	1.63162	NA	NA	NA	NA	NA	NA	NA
chrX_25020000_25020600	0.0385006	0.337897	0.000158479	-0.23423	-1.37521	-5.23219	0.11017	1.42113	1.27946	NA	NA	NA	NA	NA	NA	NA
chrX_25020600_25021200	0.279706	0.0339922	0.00262426	-0.124858	-3.71549	-4.8648	0.114241	1.70393	1.53535	NA	NA	NA	NA	NA	NA	NA
chrX_25022400_25023000	0.0404718	0.45873	0.0212921	0.274692	-1.14459	-3.20756	0.130556	1.53272	1.34871	NA	NA	NA	NA	NA	NA	NA
chrX_2502600_2503200	0.859999	0.000744577	0.0406837	0.0198028	-5.92603	-3.12427	0.111694	1.64817	1.48654	NA	NA	NA	NA	NA	NA	NA
chrX_25038000_25038600	0.835057	0.00210946	0.00244744	0.0241378	-6.60942	-5.65764	0.115316	2.03707	1.77193	NA	NA	NA	NA	NA	NA	NA
chrX_25038600_25039200	0.645002	0.131362	0.102421	-0.0320548	-1.15216	-1.13	0.0691513	0.751033	0.679086	NA	NA	NA	NA	NA	NA	NA
chrX_25039200_25039800	0.633928	0.0819305	0.0590273	-0.0319614	-1.32486	-1.30368	0.0667022	0.746128	0.674623	NA	NA	NA	NA	NA	NA	NA
chrX_25039800_25040400	0.745672	0.00882283	0.00199603	-0.0351721	-4.9448	-5.32304	0.107835	1.81353	1.631	NA	NA	NA	NA	NA	NA	NA
chrX_25040400_25041000	0.0456211	0.0543282	0.135312	0.281394	-4.10929	-2.83415	0.137231	2.08494	1.86676	NA	NA	NA	NA	NA	NA	NA
chrX_25194600_25195200	0.876313	0.0150929	2.21521e-05	0.0152849	-4.79128	-7.77229	0.097697	1.90307	1.65896	NA	NA	NA	NA	NA	NA	NA
chrX_25195200_25195800	0.0922175	0.0353262	0.000180893	-0.189262	-4.40622	-7.17032	0.110227	2.03633	1.77125	NA	NA	NA	NA	NA	NA	NA
chrX_25564200_25564800	0.602644	0.246461	0.00577968	-0.0698862	-2.57812	-5.51668	0.133382	2.19816	1.9122	NA	NA	NA	NA	NA	NA	NA
chrX_256800_257400	0.266431	0.136906	0.000557433	-0.134951	-3.23088	-7.01797	0.120064	2.13695	1.90182	NA	NA	NA	NA	NA	NA	NA
chrX_25680000_25680600	0.833458	0.408556	0.514525	-0.0366684	-1.6562	-1.17389	0.173472	1.98702	1.78805	NA	NA	NA	NA	NA	NA	NA
chrX_257400_258000	0.944845	0.047035	4.65208e-05	0.00708422	-3.65127	-7.18829	0.101882	1.7927	1.61037	NA	NA	NA	NA	NA	NA	NA
chrX_2577600_2578200	0.936138	0.12008	0.000184314	-0.00938587	-3.39609	-7.69607	0.116547	2.14712	1.90387	NA	NA	NA	NA	NA	NA	NA
chrX_2578200_2578800	0.328618	0.0781057	0.000202484	-0.112404	-3.73436	-7.46097	0.113928	2.07578	1.85923	NA	NA	NA	NA	NA	NA	NA
chrX_258000_258600	0.28578	0.0764653	0.000176769	0.116601	-3.55961	-7.04725	0.108058	1.96736	1.73776	NA	NA	NA	NA	NA	NA	NA
chrX_2586000_2586600	0.410319	0.00202251	0.081174	0.103992	-6.20073	-3.05019	0.125238	1.90258	1.7134	NA	NA	NA	NA	NA	NA	NA
chrX_2608800_2609400	0.841404	0.0285339	0.207623	-0.0306514	-5.04245	-2.48315	0.15238	2.2354	1.94482	NA	NA	NA	NA	NA	NA	NA
chrX_26137800_26138400	0.656394	0.0120562	0.611447	-0.0600713	-3.79408	0.659191	0.134208	1.45575	1.28937	0.00825226	0.229324	-4.45327	1.94466	-2.29	0.0330242	0.00628762
chrX_26138400_26139000	0.441262	0.0126977	0.754051	-0.109874	-4.79077	-0.52637	0.141537	1.8526	1.67078	NA	NA	NA	NA	NA	NA	NA
chrX_26191800_26192400	0.111759	0.00273522	0.000791781	-0.170946	-6.54822	-6.4668	0.105577	2.07616	1.80875	NA	NA	NA	NA	NA	NA	NA
chrX_26192400_26193000	0.131487	0.00293339	0.00180908	-0.161693	-6.16273	-5.83122	0.105434	1.96931	1.76838	NA	NA	NA	NA	NA	NA	NA
chrX_26193000_26193600	0.0927729	0.0153897	0.00498904	-0.19889	-5.32336	-5.45326	0.116037	2.12096	1.85552	NA	NA	NA	NA	NA	NA	NA
chrX_26216400_26217000	0.151222	0.010849	0.000166821	-0.158103	-5.26073	-7.04101	0.108458	1.98722	1.72853	NA	NA	NA	NA	NA	NA	NA
chrX_26557200_26557800	0.247897	0.0105633	0.303598	-0.163517	-4.50848	-1.56803	0.139848	1.69645	1.50839	NA	NA	NA	NA	NA	NA	NA
chrX_26557800_26558400	0.368936	0.069479	0.195646	-0.0913188	-2.26978	-1.43218	0.100712	1.22328	1.0918	NA	NA	NA	NA	NA	NA	NA
chrX_26558400_26559000	0.490095	0.0935155	0.00154066	-0.0743342	-2.42654	-4.18852	0.106905	1.41901	1.24942	NA	NA	NA	NA	NA	NA	NA
chrX_2690400_2691000	0.701565	0.133583	0.00668419	-0.0463074	-2.7539	-4.60076	0.120144	1.80569	1.62507	NA	NA	NA	NA	NA	NA	NA
chrX_2691600_2692200	0.792518	1.55781e-05	0.0434113	0.0263347	-7.78783	-3.03378	0.0995772	1.62624	1.46362	NA	NA	NA	NA	NA	NA	NA
chrX_2707200_2707800	0.87187	0.0270933	1.82072e-05	-0.0159864	-3.55095	-6.638	0.0986084	1.55901	1.39955	NA	NA	NA	NA	NA	NA	NA
chrX_2707800_2708400	0.865785	0.0431473	2.35787e-05	0.0172699	-3.23866	-6.52681	0.101651	1.56041	1.39864	NA	NA	NA	NA	NA	NA	NA
chrX_2710200_2710800	0.297821	0.0155329	0.36222	0.149327	-5.48703	-1.78782	0.141922	2.18939	1.94406	NA	NA	NA	NA	NA	NA	NA
chrX_2716800_2717400	0.182934	0.00298659	0.128396	-0.171361	-6.78292	-2.99514	0.126871	2.17189	1.93699	NA	NA	NA	NA	NA	NA	NA
chrX_2717400_2718000	0.0285306	0.00157884	0.126167	-0.274284	-7.07842	-2.91697	0.121592	2.11672	1.87515	NA	NA	NA	NA	NA	NA	NA
chrX_27462600_27463200	0.00235297	0.000253602	0.00297435	0.334631	-7.93185	-5.46817	0.104355	2.01205	1.75009	NA	NA	NA	NA	NA	NA	NA
chrX_27463200_27463800	0.0233869	0.000305603	0.00381707	0.249078	-7.96638	-5.41714	0.106471	2.05153	1.78444	NA	NA	NA	NA	NA	NA	NA
chrX_274800_275400	0.672385	0.0431686	0.197431	0.0596227	-4.18858	-2.3743	0.140156	2.0183	1.81737	NA	NA	NA	NA	NA	NA	NA
chrX_2751600_2752200	0.883528	0.00796391	0.000660639	0.016076	-5.52668	-6.31841	0.109171	1.99849	1.73833	NA	NA	NA	NA	NA	NA	NA
chrX_2752200_2752800	0.999419	0.00824162	0.000674164	7.7787e-05	-5.29339	-6.06913	0.106357	1.92314	1.6728	NA	NA	NA	NA	NA	NA	NA
chrX_275400_276000	0.0653188	0.0860394	0.0100366	0.236795	-3.28448	-4.52113	0.12563	1.8752	1.68868	NA	NA	NA	NA	NA	NA	NA
chrX_27591600_27592200	0.11079	0.00870826	0.0079378	0.203003	-5.99054	-5.27779	0.125028	2.19306	1.90763	NA	NA	NA	NA	NA	NA	NA
chrX_27592200_27592800	0.882791	0.0149611	0.0177479	0.0198586	-5.8254	-4.9295	0.134004	2.31061	2.00992	NA	NA	NA	NA	NA	NA	NA
chrX_276000_276600	0.219674	0.0118493	0.0449767	0.163418	-5.46399	-3.86977	0.131459	2.09106	1.88135	NA	NA	NA	NA	NA	NA	NA
chrX_276600_277200	0.734617	0.000317368	0.0571322	-0.038459	-7.70625	-3.46608	0.112815	1.99069	1.77962	NA	NA	NA	NA	NA	NA	NA
chrX_2767800_2768400	0.443516	0.000799542	0.000349484	0.0759752	-7.15553	-6.81012	0.0983561	2.00319	1.77327	NA	NA	NA	NA	NA	NA	NA
chrX_27807000_27807600	0.56989	0.00365887	0.000804207	0.0565127	-4.32174	-4.55965	0.0987939	1.41654	1.27716	NA	NA	NA	NA	NA	NA	NA
chrX_27807600_27808200	0.979252	0.00831652	0.0466031	-0.0022785	-3.23877	-2.14055	0.0871705	1.17814	1.04882	NA	NA	NA	NA	NA	NA	NA
chrX_27808200_27808800	0.614318	4.62652e-05	0.0063911	-0.0458164	-6.05193	-3.4327	0.0903459	1.35529	1.20539	NA	NA	NA	NA	NA	NA	NA
chrX_27808800_27809400	0.386218	0.00170643	0.0282307	0.100165	-5.83775	-3.58277	0.114577	1.75968	1.58511	NA	NA	NA	NA	NA	NA	NA
chrX_27829800_27830400	0.806133	0.0150864	0.000379704	-0.0262678	-4.90863	-6.51459	0.106462	1.94955	1.7081	NA	NA	NA	NA	NA	NA	NA
chrX_27830400_27831000	0.830311	0.013631	1.83994e-05	0.0203609	-4.39708	-7.319	0.0945104	1.71891	1.54414	NA	NA	NA	NA	NA	NA	NA
chrX_27831000_27831600	0.739872	0.135779	1.90382e-05	-0.0340639	-2.64563	-7.41849	0.102022	1.74472	1.56846	NA	NA	NA	NA	NA	NA	NA
chrX_27831600_27832200	0.825041	0.36101	0.000179627	0.0253967	-1.72975	-6.82845	0.114277	1.87614	1.68588	NA	NA	NA	NA	NA	NA	NA
chrX_27981000_27981600	0.288069	0.331998	0.000304925	-0.116863	-1.37132	-4.78612	0.108821	1.39975	1.23232	NA	NA	NA	NA	NA	NA	NA
chrX_27981600_27982200	0.503338	0.924114	1.34969e-05	-0.0716593	-0.128555	-5.73765	0.106293	1.34277	1.18768	NA	NA	NA	NA	NA	NA	NA
chrX_28016400_28017000	0.152204	0.00734976	0.00217074	-0.16207	-5.59885	-5.63482	0.111452	2.00271	1.74202	NA	NA	NA	NA	NA	NA	NA
chrX_28036200_28036800	0.47701	0.00134242	0.0243634	0.0803317	-5.65902	-3.48739	0.112108	1.66486	1.50168	NA	NA	NA	NA	NA	NA	NA
chrX_28036800_28037400	0.757437	0.00215118	0.0384341	0.0358877	-5.43826	-3.22219	0.115558	1.67962	1.515	NA	NA	NA	NA	NA	NA	NA
chrX_28042800_28043400	0.0433066	0.0128984	0.00136156	-0.239843	-4.61398	-5.47817	0.11565	1.78849	1.61393	NA	NA	NA	NA	NA	NA	NA
chrX_280800_281400	0.945012	0.091609	0.22312	0.00982325	-3.34344	-2.16055	0.141704	1.94348	1.75123	NA	NA	NA	NA	NA	NA	NA
chrX_281400_282000	0.541299	0.0644738	0.0283897	-0.0767594	-3.12287	-3.36823	0.124791	1.65143	1.49177	NA	NA	NA	NA	NA	NA	NA
chrX_2822400_2823000	0.59034	0.362244	0.00372137	0.0728501	-2.10435	-6.1445	0.134443	2.28837	2.01799	NA	NA	NA	NA	NA	NA	NA
chrX_2881800_2882400	0.505312	0.001987	0.0445017	0.0830667	-7.28503	-4.04375	0.123789	2.23109	1.96138	NA	NA	NA	NA	NA	NA	NA
chrX_289800_290400	0.0352498	0.00121711	0.100395	-0.253211	-6.47753	-2.83983	0.116971	1.88732	1.69626	NA	NA	NA	NA	NA	NA	NA
chrX_28999800_29000400	0.0529188	0.000873856	0.00371952	0.209311	-6.8432	-5.28258	0.105551	1.93164	1.73481	NA	NA	NA	NA	NA	NA	NA
chrX_290400_291000	0.156357	0.00240186	0.0346502	-0.161874	-5.42728	-3.31795	0.112469	1.6963	1.52746	NA	NA	NA	NA	NA	NA	NA
chrX_2907000_2907600	0.417445	0.00494095	0.000229171	-0.0806585	-5.53152	-6.7103	0.0986413	1.87988	1.68852	NA	NA	NA	NA	NA	NA	NA
chrX_2907600_2908200	0.0609578	0.00188935	0.00111053	-0.200983	-6.74513	-6.25808	0.10482	2.05482	1.80719	NA	NA	NA	NA	NA	NA	NA
chrX_29470800_29471400	0.476377	0.648112	0.392161	0.121786	-0.895442	-1.51714	0.169714	1.95009	1.75749	NA	NA	NA	NA	NA	NA	NA
chrX_29560800_29561400	0.182902	0.00157218	0.243837	-0.188969	-5.11869	1.60529	0.139897	1.53003	1.36101	0.00317449	0.0782335	-6.72398	2.04777	-3.28357	0.00371375	0.00151034
chrX_29561400_29562000	0.230008	0.0111324	0.179347	-0.201982	-4.61614	2.12086	0.166199	1.75033	1.55713	0.00792168	0.0557293	-6.737	2.34272	-2.87572	0.00934659	0.00273022
chrX_2967600_2968200	0.66042	0.00466308	0.000828607	0.046323	-5.89793	-6.36404	0.104806	1.99016	1.78751	NA	NA	NA	NA	NA	NA	NA
chrX_2968200_2968800	0.575884	0.00174263	0.00023021	0.0532538	-6.07463	-6.54767	0.0945673	1.83505	1.64818	NA	NA	NA	NA	NA	NA	NA
chrX_30214200_30214800	0.45537	0.00189542	0.156793	0.0899105	-6.00547	-2.36777	0.119498	1.83011	1.64687	NA	NA	NA	NA	NA	NA	NA
chrX_30214800_30215400	0.731621	2.45832e-08	0.0396755	-0.0320039	-7.28907	2.05999	0.0927891	1.10124	0.974999	0.00121512	0.0154748	-9.34906	1.47083	-6.35631	3.33997e-06	1.74673e-06
chrX_30215400_30216000	0.177894	5.48525e-08	0.0515326	-0.130522	-7.29624	2.01682	0.0955034	1.1409	1.01084	0.00121512	0.0184586	-9.31306	1.52429	-6.10979	5.69682e-06	6.34727e-06
chrX_30216000_30216600	0.0349018	0.00187815	0.00493062	-0.26498	-7.26916	-5.66574	0.122164	2.21308	1.925	NA	NA	NA	NA	NA	NA	NA
chrX_30246000_30246600	0.381011	0.0976793	4.63906e-05	0.0906069	-2.62197	-6.25405	0.102507	1.55323	1.40081	NA	NA	NA	NA	NA	NA	NA
chrX_30246600_30247200	0.130449	0.027758	0.016368	-0.149883	-2.87157	-2.78278	0.0974637	1.26644	1.11974	NA	NA	NA	NA	NA	NA	NA
chrX_30247200_30247800	0.0162224	0.00216774	0.00481156	-0.260066	-4.52465	-3.68011	0.104495	1.3986	1.24659	NA	NA	NA	NA	NA	NA	NA
chrX_30308400_30309000	0.180592	0.00486325	0.0330324	0.170585	-5.07802	-3.40656	0.125609	1.72238	1.55341	NA	NA	NA	NA	NA	NA	NA
chrX_3040800_3041400	0.0490469	0.0460443	0.000133681	0.224814	-4.22839	-7.44467	0.111418	2.06631	1.79731	NA	NA	NA	NA	NA	NA	NA
chrX_30577200_30577800	0.304082	0.0295528	0.441502	-0.144672	-3.34813	1.02297	0.13931	1.49419	1.31845	0.0132022	0.156127	-4.3711	1.99271	-2.19354	0.0402543	0.00723984
chrX_30577800_30578400	0.809559	0.135187	0.444133	-0.0324173	-2.04964	0.927643	0.133798	1.34959	1.20255	0.0397977	0.157227	-2.97728	1.80763	-1.64707	0.115167	0.0157478
chrX_30600600_30601200	0.323342	0.310438	0.00210978	-0.130617	-1.7446	-4.97417	0.130938	1.7024	1.5331	NA	NA	NA	NA	NA	NA	NA
chrX_30630000_30630600	0.750509	0.00718261	0.00130719	-0.0360013	-5.67697	-6.20082	0.112595	2.02441	1.81945	NA	NA	NA	NA	NA	NA	NA
chrX_30652200_30652800	0.490019	8.49125e-05	0.042409	-0.0756811	-8.22954	-3.59993	0.108823	1.92211	1.72805	NA	NA	NA	NA	NA	NA	NA
chrX_30652800_30653400	0.50229	0.00293534	0.0184283	-0.0789232	-6.14414	-4.30244	0.11678	1.96352	1.76522	NA	NA	NA	NA	NA	NA	NA
chrX_30755400_30756000	0.706847	0.653917	0.00841899	0.0540869	-0.991011	-5.36554	0.142986	2.1971	1.95508	NA	NA	NA	NA	NA	NA	NA
chrX_30775800_30776400	0.535566	0.0320809	0.0317969	-0.0888947	-5.05025	-4.401	0.142486	2.28977	1.99195	NA	NA	NA	NA	NA	NA	NA
chrX_307800_308400	0.0732484	0.0171158	0.0283202	0.234878	-4.92716	-4.06139	0.12834	1.99703	1.79793	NA	NA	NA	NA	NA	NA	NA
chrX_30889200_30889800	0.819855	0.00931851	6.47011e-06	0.0204218	-3.98345	-6.65867	0.0892002	1.47221	1.3198	NA	NA	NA	NA	NA	NA	NA
chrX_30889800_30890400	0.963336	0.00758654	5.92904e-06	0.00408684	-4.07246	-6.66586	0.0884586	1.46295	1.31464	NA	NA	NA	NA	NA	NA	NA
chrX_31071000_31071600	0.414013	0.00580525	0.0605038	0.103458	-4.96526	-2.98783	0.12559	1.72203	1.55542	NA	NA	NA	NA	NA	NA	NA
chrX_31071600_31072200	0.0658775	3.2227e-05	0.277505	0.203972	-5.87973	1.25036	0.108448	1.28556	1.13875	0.00128065	0.0905381	-7.13009	1.71738	-4.15171	0.000493397	0.000394157
chrX_31072200_31072800	0.0126836	4.55e-09	0.444306	0.240869	-8.16187	0.786145	0.0931287	1.15132	1.01951	0.00121512	0.157303	-8.94802	1.53783	-5.8186	1.08074e-05	1.35148e-05
chrX_31093800_31094400	0.0398079	0.11364	0.372751	-0.307643	-3.03153	-1.52653	0.14571	1.88236	1.69715	NA	NA	NA	NA	NA	NA	NA
chrX_31266000_31266600	0.261906	0.000469	0.0294633	-0.1181	-6.81202	-3.6122	0.104069	1.81845	1.6111	NA	NA	NA	NA	NA	NA	NA
chrX_31266600_31267200	0.807997	0.05615	0.0624077	0.0328123	-4.42317	-3.79497	0.134304	2.26169	1.99068	NA	NA	NA	NA	NA	NA	NA
chrX_313800_314400	0.351095	0.12404	0.00667126	-0.120394	-3.47837	-5.49969	0.127896	2.22317	1.94209	NA	NA	NA	NA	NA	NA	NA
chrX_314400_315000	0.0325129	0.00580122	0.000774747	-0.223016	-5.01057	-5.59627	0.10138	1.73759	1.56213	NA	NA	NA	NA	NA	NA	NA
chrX_316200_316800	0.951323	0.000834467	0.076106	0.00746022	-7.38594	-3.37803	0.121589	2.0759	1.86465	NA	NA	NA	NA	NA	NA	NA
chrX_316800_317400	0.668875	0.000170658	0.0231202	-0.0461302	-7.61491	-3.94513	0.107216	1.87267	1.68296	NA	NA	NA	NA	NA	NA	NA
chrX_31836600_31837200	0.322326	0.00775921	0.460094	0.15891	-5.21433	1.26263	0.158962	1.87887	1.69596	0.00658186	0.163781	-6.47696	2.53109	-2.55896	0.0187126	0.00428654
chrX_31837200_31837800	0.424414	0.000214105	0.65337	0.103442	-7.27504	-0.741586	0.128429	1.82084	1.64133	NA	NA	NA	NA	NA	NA	NA
chrX_324600_325200	0.185404	0.184597	0.0112933	-0.189486	-3.25099	-5.57355	0.141096	2.41625	2.11783	NA	NA	NA	NA	NA	NA	NA
chrX_3265200_3265800	0.275694	0.149225	2.29207e-05	0.13498	2.20072	-6.34047	0.122463	1.50216	1.35627	0.0436989	0.00185694	8.5412	2.02385	4.22028	0.000420311	0.000356601
chrX_3309600_3310200	0.888801	0.000183035	0.00338325	-0.0141347	-7.46306	-5.10904	0.100573	1.84523	1.6594	NA	NA	NA	NA	NA	NA	NA
chrX_3310200_3310800	0.332991	0.0118501	0.000241973	-0.102489	-4.05349	-5.50945	0.104832	1.55128	1.39234	NA	NA	NA	NA	NA	NA	NA
chrX_3310800_3311400	0.16237	0.00210488	4.20881e-05	-0.131658	-5.49509	-6.85183	0.0928306	1.69324	1.52472	NA	NA	NA	NA	NA	NA	NA
chrX_331800_332400	0.00381008	0.00228186	0.0982502	-0.374143	-6.71591	-3.15182	0.123218	2.08743	1.87037	NA	NA	NA	NA	NA	NA	NA
chrX_332400_333000	0.456102	0.0187348	0.000510886	-0.0803449	-4.65544	-6.39889	0.10696	1.91532	1.72087	NA	NA	NA	NA	NA	NA	NA
chrX_333000_333600	0.435176	0.0812661	0.000112645	0.0867616	-3.69379	-7.70308	0.110279	2.07558	1.83629	NA	NA	NA	NA	NA	NA	NA
chrX_334200_334800	0.620052	0.0211606	0.0661914	0.0689191	-4.59567	-3.27147	0.13814	1.9303	1.74148	NA	NA	NA	NA	NA	NA	NA
chrX_3346800_3347400	0.143556	0.0264317	0.0484346	0.191389	-3.66885	-2.92638	0.128776	1.60343	1.44623	NA	NA	NA	NA	NA	NA	NA
chrX_334800_335400	0.250026	0.00401509	0.0782208	0.151872	-6.08893	-3.26579	0.130483	2.0178	1.81604	NA	NA	NA	NA	NA	NA	NA
chrX_3367200_3367800	0.640238	0.0592036	0.0280837	0.0598248	-3.45902	-3.65274	0.127219	1.79125	1.61449	NA	NA	NA	NA	NA	NA	NA
chrX_337200_337800	0.358513	0.0188063	0.000119399	0.0968463	-5.04194	-7.67176	0.104493	2.07566	1.83668	NA	NA	NA	NA	NA	NA	NA
chrX_337800_338400	0.213032	0.000977865	0.00263248	0.127858	-5.78847	-4.72332	0.101353	1.65132	1.49121	NA	NA	NA	NA	NA	NA	NA
chrX_338400_339000	0.389748	0.000876474	0.045319	0.0978381	-5.54462	-2.8757	0.112758	1.56552	1.40039	NA	NA	NA	NA	NA	NA	NA
chrX_3399600_3400200	0.746063	0.0206189	0.00291019	-0.0403309	-5.4287	-6.18459	0.123849	2.27003	1.97453	NA	NA	NA	NA	NA	NA	NA
chrX_34130400_34131000	0.00788078	0.0146611	0.0015349	-0.303245	-4.23202	-5.0646	0.109499	1.67326	1.51017	NA	NA	NA	NA	NA	NA	NA
chrX_34131000_34131600	0.0103732	0.00142658	0.0103708	-0.290405	-5.47167	-3.89838	0.108986	1.61955	1.46297	NA	NA	NA	NA	NA	NA	NA
chrX_34131600_34132200	0.141957	0.144417	0.0033367	-0.182593	-2.38631	-4.4815	0.122357	1.60916	1.45325	NA	NA	NA	NA	NA	NA	NA
chrX_34132200_34132800	0.612655	0.319565	5.31787e-05	-0.0555104	-1.84028	-7.27371	0.108948	1.83032	1.64434	NA	NA	NA	NA	NA	NA	NA
chrX_341400_342000	0.695853	0.000447472	0.00256408	0.0410023	-7.65539	-5.66851	0.104277	2.03536	1.78443	NA	NA	NA	NA	NA	NA	NA
chrX_34146600_34147200	0.305596	0.000753545	0.00247697	0.108163	-6.40347	-5.11905	0.104485	1.78291	1.60536	NA	NA	NA	NA	NA	NA	NA
chrX_34147200_34147800	0.646842	0.0146666	0.000716986	0.0502482	-3.93866	-5.07281	0.109007	1.55737	1.40602	NA	NA	NA	NA	NA	NA	NA
chrX_344400_345000	0.0292562	0.108489	0.0560774	-0.309085	-2.91402	-3.15057	0.137672	1.78282	1.61048	NA	NA	NA	NA	NA	NA	NA
chrX_34657200_34657800	0.970807	0.000764292	0.0641334	0.00422431	-7.33227	-3.42419	0.114847	2.04416	1.80837	NA	NA	NA	NA	NA	NA	NA
chrX_34657800_34658400	0.936426	0.000288718	0.0317364	0.00875921	-7.82582	-3.92227	0.109259	2.00602	1.77461	NA	NA	NA	NA	NA	NA	NA
chrX_346800_347400	0.915194	0.0456889	0.000450872	0.0127284	-4.71286	-7.60811	0.118919	2.29913	2.02409	NA	NA	NA	NA	NA	NA	NA
chrX_347400_348000	0.988767	0.0170846	0.00138303	-0.00166244	-4.97636	-6.14778	0.117483	2.01638	1.81403	NA	NA	NA	NA	NA	NA	NA
chrX_34942200_34942800	0.172036	0.0156678	0.00495688	-0.16202	-5.03524	-5.31569	0.116921	2.01189	1.80726	NA	NA	NA	NA	NA	NA	NA
chrX_34942800_34943400	0.21243	0.000217718	0.133125	-0.142832	-5.92173	-2.03215	0.113073	1.48407	1.33084	NA	NA	NA	NA	NA	NA	NA
chrX_34943400_34944000	0.430928	0.0094361	0.226345	-0.100185	-4.08577	-1.6372	0.126163	1.5127	1.33643	NA	NA	NA	NA	NA	NA	NA
chrX_34944000_34944600	0.846756	0.000482406	0.0157794	-0.0210344	-6.74085	-4.05578	0.108272	1.80383	1.62238	NA	NA	NA	NA	NA	NA	NA
chrX_3501600_3502200	0.203075	0.00310263	0.0311894	-0.151934	-6.13067	-3.92798	0.117788	1.97155	1.7712	NA	NA	NA	NA	NA	NA	NA
chrX_3502200_3502800	0.0191246	0.0011664	0.0800628	-0.273969	-6.84549	-3.11462	0.113105	1.98626	1.74299	NA	NA	NA	NA	NA	NA	NA
chrX_35166000_35166600	0.70087	0.06535	0.36236	-0.0555369	-3.58454	-1.57689	0.143737	1.90199	1.71521	NA	NA	NA	NA	NA	NA	NA
chrX_352200_352800	0.07527	0.000458391	0.67794	0.235152	-5.78931	-0.57606	0.12942	1.5424	1.37899	NA	NA	NA	NA	NA	NA	NA
chrX_352800_353400	0.968969	0.0290805	0.148106	-0.00546155	-4.75333	-2.795	0.139688	2.1148	1.90244	NA	NA	NA	NA	NA	NA	NA
chrX_35625600_35626200	0.38478	0.000319327	0.254198	-0.0971656	-5.36295	-1.42246	0.110808	1.38607	1.23306	NA	NA	NA	NA	NA	NA	NA
chrX_35626200_35626800	0.745976	0.000413539	0.121872	-0.0360989	-5.46191	-2.03503	0.110814	1.44244	1.29298	NA	NA	NA	NA	NA	NA	NA
chrX_357600_358200	0.337807	0.00131125	0.0543146	-0.114941	-6.56825	-3.41732	0.118757	1.92786	1.73376	NA	NA	NA	NA	NA	NA	NA
chrX_35797800_35798400	0.437225	0.000838077	0.0140033	-0.0883149	-6.79198	-4.37614	0.112759	1.90972	1.71788	NA	NA	NA	NA	NA	NA	NA
chrX_35798400_35799000	0.0815796	0.00083845	0.00334402	-0.183331	-6.78744	-5.26647	0.103125	1.90853	1.70823	NA	NA	NA	NA	NA	NA	NA
chrX_358200_358800	0.759575	0.003517	0.0638537	-0.0387029	-6.3081	-3.5068	0.125768	2.05808	1.84999	NA	NA	NA	NA	NA	NA	NA
chrX_35919600_35920200	0.615268	0.00358528	0.00600937	-0.0556154	-4.79569	-4.06295	0.109964	1.56815	1.41536	NA	NA	NA	NA	NA	NA	NA
chrX_35920200_35920800	0.769279	0.0648908	0.0146317	-0.0385373	-3.55868	-4.29927	0.130666	1.88493	1.69931	NA	NA	NA	NA	NA	NA	NA
chrX_361200_361800	0.0665344	0.000840372	0.00607257	-0.209546	-6.94967	-5.04091	0.111692	1.95456	1.75841	NA	NA	NA	NA	NA	NA	NA
chrX_361800_362400	0.225128	0.00224216	0.103812	-0.161699	-6.24958	-2.89597	0.131642	1.93881	1.74759	NA	NA	NA	NA	NA	NA	NA
chrX_3631800_3632400	0.644879	0.00581311	0.139002	-0.059441	-4.68322	-2.20575	0.128183	1.6245	1.46688	NA	NA	NA	NA	NA	NA	NA
chrX_3632400_3633000	0.636217	0.00654411	0.168657	-0.0623741	-4.72817	-2.10123	0.131058	1.66543	1.50417	NA	NA	NA	NA	NA	NA	NA
chrX_364200_364800	0.0236652	0.0108861	0.0886258	-0.311487	-5.8324	-3.43899	0.13343	2.20426	1.98002	NA	NA	NA	NA	NA	NA	NA
chrX_36501000_36501600	0.68618	0.0819063	0.0374872	0.0609651	-4.06984	-4.4094	0.150003	2.29185	2.06257	NA	NA	NA	NA	NA	NA	NA
chrX_36719400_36720000	0.897982	0.0414711	0.000243633	0.0148867	-4.50136	-7.3976	0.115517	2.15048	1.87053	NA	NA	NA	NA	NA	NA	NA
chrX_36720000_36720600	0.94301	0.0507845	0.000300772	-0.00819805	-4.16744	-7.04059	0.114098	2.08175	1.81076	NA	NA	NA	NA	NA	NA	NA
chrX_369000_369600	0.993839	0.0540513	0.00469179	-0.000919029	-3.81554	-5.14595	0.118413	1.93359	1.73773	NA	NA	NA	NA	NA	NA	NA
chrX_369600_370200	0.982499	0.0729097	0.0078198	0.00270944	-3.04337	-4.15944	0.122894	1.66091	1.50034	NA	NA	NA	NA	NA	NA	NA
chrX_36961800_36962400	0.0620533	0.000675315	0.000195777	-0.189701	-7.14734	-6.89524	0.0993694	1.97029	1.71375	NA	NA	NA	NA	NA	NA	NA
chrX_36962400_36963000	0.106708	0.00380142	6.78897e-05	-0.157659	-5.89517	-7.47829	0.0959567	1.94096	1.71931	NA	NA	NA	NA	NA	NA	NA
chrX_36985800_36986400	0.487982	0.49887	0.0107886	0.0939025	-1.16887	-4.10643	0.134389	1.71572	1.54992	NA	NA	NA	NA	NA	NA	NA
chrX_3699600_3700200	0.0304246	0.00646896	0.577264	0.310474	-5.75497	-1.02187	0.139329	2.02405	1.82123	NA	NA	NA	NA	NA	NA	NA
chrX_37008000_37008600	0.933185	0.000165025	0.0142577	0.00871258	-7.83242	-4.29437	0.103395	1.92123	1.69051	NA	NA	NA	NA	NA	NA	NA
chrX_37008600_37009200	0.911525	0.0143844	0.0141661	0.0130659	-4.4459	-4.01349	0.116989	1.75258	1.57835	NA	NA	NA	NA	NA	NA	NA
chrX_37009200_37009800	0.723317	0.270205	0.0231929	0.0469149	-2.06515	-3.90943	0.131766	1.85207	1.66866	NA	NA	NA	NA	NA	NA	NA
chrX_37009800_37010400	0.68275	0.0182626	0.135498	-0.0533837	-4.9548	-2.76866	0.129847	2.02982	1.82452	NA	NA	NA	NA	NA	NA	NA
chrX_37010400_37011000	0.00430286	0.00787632	0.11526	-0.379871	-5.69961	-2.96412	0.126934	2.05791	1.84896	NA	NA	NA	NA	NA	NA	NA
chrX_370200_370800	0.570186	0.00643597	0.00739982	0.061246	-4.12648	-3.6104	0.107151	1.45033	1.29262	NA	NA	NA	NA	NA	NA	NA
chrX_37044000_37044600	0.64367	0.00165393	0.103808	-0.0638748	-4.84155	2.13155	0.137242	1.45471	1.28628	0.00324311	0.0325822	-6.9731	1.94183	-3.591	0.00182611	0.000912378
chrX_37077600_37078200	0.635354	0.039723	0.055287	0.056707	-3.87058	-3.2185	0.118846	1.83241	1.6397	NA	NA	NA	NA	NA	NA	NA
chrX_37078200_37078800	0.78833	0.0155201	0.137825	-0.0352804	-5.0586	-2.73664	0.130699	2.01818	1.81438	NA	NA	NA	NA	NA	NA	NA
chrX_370800_371400	0.354241	0.00344481	0.000123156	-0.0898144	-6.03053	-7.305	0.096042	1.96279	1.75288	NA	NA	NA	NA	NA	NA	NA
chrX_3712200_3712800	0.592885	0.00871036	0.242309	-0.0720242	-5.17434	-2.01973	0.133838	1.89432	1.70676	NA	NA	NA	NA	NA	NA	NA
chrX_371400_372000	0.545653	0.0810189	0.000602764	-0.0733771	-4.01456	-7.23593	0.120593	2.25394	1.9745	NA	NA	NA	NA	NA	NA	NA
chrX_37348200_37348800	0.545365	0.000449321	0.00786276	-0.0658597	-7.49861	-4.8057	0.10816	1.99438	1.73475	NA	NA	NA	NA	NA	NA	NA
chrX_37348800_37349400	0.825379	0.00175941	0.00221788	0.0234712	-5.21975	-4.60116	0.105821	1.57837	1.42575	NA	NA	NA	NA	NA	NA	NA
chrX_37349400_37350000	0.695697	0.0176524	0.000513195	0.0419747	-3.72234	-5.0731	0.106692	1.51637	1.36486	NA	NA	NA	NA	NA	NA	NA
chrX_37491600_37492200	0.260546	0.0732646	0.140686	0.171335	-3.26144	-2.3713	0.150543	1.78219	1.58384	NA	NA	NA	NA	NA	NA	NA
chrX_37504200_37504800	0.0257481	0.0116801	0.00448171	0.11523	-1.6016	-1.65879	0.0501181	0.611617	0.557027	NA	NA	NA	NA	NA	NA	NA
chrX_37504800_37505400	0.0357816	0.50709	0.673908	0.14414	-0.39978	-0.233695	0.066787	0.598272	0.552078	NA	NA	NA	NA	NA	NA	NA
chrX_37542000_37542600	0.971026	0.0174361	0.000798444	0.00401222	-4.86268	-6.14318	0.109908	1.9769	1.71956	NA	NA	NA	NA	NA	NA	NA
chrX_37542600_37543200	0.887532	0.0797494	0.0267171	0.0182625	-3.21561	-3.70147	0.128467	1.79758	1.62089	NA	NA	NA	NA	NA	NA	NA
chrX_37543200_37543800	0.924061	0.419103	0.0270226	0.0128961	-1.3497	-3.40926	0.134606	1.65654	1.49608	NA	NA	NA	NA	NA	NA	NA
chrX_37570800_37571400	0.102285	0.133016	0.00113474	0.204158	-3.32717	-6.63224	0.122641	2.17831	1.91924	NA	NA	NA	NA	NA	NA	NA
chrX_37571400_37572000	0.12135	0.333463	0.00222607	0.196358	-1.74879	-5.20448	0.12458	1.79051	1.61333	NA	NA	NA	NA	NA	NA	NA
chrX_37572600_37573200	0.522931	0.0428508	0.0137765	0.0805767	-4.59736	-4.95894	0.125236	2.21176	1.94174	NA	NA	NA	NA	NA	NA	NA
chrX_37652400_37653000	0.0550186	0.0461656	0.430998	0.257097	-2.80837	0.964956	0.130831	1.37318	1.21536	0.0173678	0.151664	-3.77333	1.83377	-2.05769	0.0528924	0.0088142
chrX_37653000_37653600	0.0270467	0.221699	0.166022	0.345193	-1.87364	1.88323	0.151506	1.51395	1.33962	0.0650904	0.0514182	-3.75688	2.02154	-1.85842	0.0778904	0.01171
chrX_37686000_37686600	0.846281	0.00129413	0.0743313	-0.0230721	-6.31396	-3.03631	0.118389	1.85081	1.66552	NA	NA	NA	NA	NA	NA	NA
chrX_37746600_37747200	0.944451	0.129342	0.000336136	0.00809922	-3.1947	-7.08338	0.115653	2.07128	1.83848	NA	NA	NA	NA	NA	NA	NA
chrX_37846800_37847400	0.00110659	0.013283	0.0164743	0.429475	-5.52263	-4.78043	0.12398	2.15034	1.92556	NA	NA	NA	NA	NA	NA	NA
chrX_37847400_37848000	0.0104323	0.0175626	0.00141925	0.300347	-4.83274	-5.97888	0.11281	1.96706	1.76876	NA	NA	NA	NA	NA	NA	NA
chrX_37906200_37906800	0.377511	0.00208405	0.00016855	-0.0917091	-6.55111	-7.13896	0.102988	2.0165	1.75396	NA	NA	NA	NA	NA	NA	NA
chrX_3806400_3807000	0.276662	0.147772	0.00505854	-0.148122	-3.17395	-5.6944	0.134661	2.15855	1.9409	NA	NA	NA	NA	NA	NA	NA
chrX_38102400_38103000	0.083157	0.0118707	0.166815	0.240975	-6.00215	-2.83135	0.136271	2.29763	2.0179	NA	NA	NA	NA	NA	NA	NA
chrX_38220000_38220600	0.0722547	0.126845	7.75272e-05	-0.199329	-2.59514	-6.50521	0.108526	1.67132	1.50959	NA	NA	NA	NA	NA	NA	NA
chrX_38220600_38221200	0.364775	0.743606	0.00125212	-0.104304	-0.453865	-4.1596	0.114031	1.37989	1.21534	NA	NA	NA	NA	NA	NA	NA
chrX_38221200_38221800	0.630147	0.0774119	0.000320266	-0.054142	-2.92942	-5.67616	0.111742	1.62443	1.46737	NA	NA	NA	NA	NA	NA	NA
chrX_38256000_38256600	0.124969	0.00412154	0.0101085	0.180223	-5.51382	-4.41291	0.115479	1.83293	1.64996	NA	NA	NA	NA	NA	NA	NA
chrX_38326800_38327400	0.58735	0.00806667	0.214996	-0.0712455	-5.24005	-2.1471	0.130428	1.89816	1.70945	NA	NA	NA	NA	NA	NA	NA
chrX_38327400_38328000	0.987512	0.00506563	0.101424	0.00203187	-5.63494	-2.88834	0.129161	1.92097	1.73059	NA	NA	NA	NA	NA	NA	NA
chrX_38351400_38352000	0.802371	0.00378602	0.0142944	0.030965	-6.60556	-4.80141	0.12306	2.17381	1.89087	NA	NA	NA	NA	NA	NA	NA
chrX_38352000_38352600	4.24093e-05	0.00160057	0.00172747	0.509452	-6.84948	-5.91136	0.113424	2.05112	1.78412	NA	NA	NA	NA	NA	NA	NA
chrX_38561400_38562000	0.802697	0.000262593	0.0568812	-0.0282133	-6.11328	-2.72362	0.112313	1.55507	1.39695	NA	NA	NA	NA	NA	NA	NA
chrX_38562000_38562600	0.819647	8.89898e-05	0.03064	-0.023883	-6.36888	-2.98355	0.104196	1.49253	1.34073	NA	NA	NA	NA	NA	NA	NA
chrX_38634000_38634600	0.793706	0.847773	0.303779	0.0406524	-0.317098	-1.52245	0.154622	1.64328	1.46509	NA	NA	NA	NA	NA	NA	NA
chrX_38655600_38656200	0.471119	0.00389105	0.0065636	-0.0870168	-6.23665	-5.08297	0.119821	2.05906	1.7911	NA	NA	NA	NA	NA	NA	NA
chrX_38800200_38800800	0.0735463	0.0260549	0.000775254	0.225351	-5.19368	-7.05396	0.123267	2.26385	1.96915	NA	NA	NA	NA	NA	NA	NA
chrX_38800800_38801400	0.0829659	4.50583e-05	0.394758	0.195793	-6.21517	-1.06438	0.11065	1.38937	1.23984	NA	NA	NA	NA	NA	NA	NA
chrX_38801400_38802000	0.00987105	1.63931e-05	0.32307	0.283731	-6.43918	-1.20321	0.105724	1.34884	1.20548	NA	NA	NA	NA	NA	NA	NA
chrX_38802600_38803200	0.828641	0.00609738	0.00970236	0.0250454	-5.24222	-4.43144	0.115103	1.8296	1.64718	NA	NA	NA	NA	NA	NA	NA
chrX_38803200_38803800	0.787758	0.272284	0.0862108	0.0303907	-1.48968	-2.08454	0.112274	1.34185	1.19079	NA	NA	NA	NA	NA	NA	NA
chrX_38803800_38804400	0.310434	0.0468791	0.0549283	0.139892	-3.49578	-2.98783	0.136507	1.7151	1.51986	NA	NA	NA	NA	NA	NA	NA
chrX_38804400_38805000	0.133257	0.0033189	0.137605	0.200643	-5.64951	-2.49472	0.131445	1.83088	1.65305	NA	NA	NA	NA	NA	NA	NA
chrX_38805000_38805600	0.29238	4.14466e-05	1.7235e-05	-0.125456	-4.77424	4.5496	0.117884	1.06131	0.955975	0.00132138	0.00178268	-9.32384	1.42838	-6.52757	2.31544e-06	1.74673e-06
chrX_38805600_38806200	0.387665	3.03385e-05	3.08061e-07	-0.108352	-4.81993	5.59737	0.124323	1.04971	0.946766	0.00125786	0.00141318	-10.4173	1.4136	-7.36936	4.04624e-07	0
chrX_38806200_38806800	0.401834	6.0584e-06	0.000161126	0.101913	-6.30431	4.4777	0.12052	1.24487	1.09634	0.00121512	0.00261814	-10.782	1.65881	-6.49984	2.45632e-06	1.74673e-06
chrX_38883600_38884200	0.277197	0.0386304	0.0487945	-0.159943	-3.11185	2.60874	0.145572	1.46467	1.29139	0.0154891	0.017762	-5.72059	1.95268	-2.92961	0.00828707	0.00252649
chrX_38986800_38987400	0.544807	0.228491	0.0021495	0.0812336	-2.84214	-6.7005	0.133223	2.33091	2.0693	NA	NA	NA	NA	NA	NA	NA
chrX_38987400_38988000	0.748987	0.179972	0.00137653	0.0419259	-3.14789	-6.96694	0.130301	2.31456	2.05478	NA	NA	NA	NA	NA	NA	NA
chrX_39063000_39063600	0.680553	0.0508309	0.75146	0.0640727	-3.91336	-0.561519	0.15471	1.95524	1.76313	NA	NA	NA	NA	NA	NA	NA
chrX_39063600_39064200	0.401223	0.0356211	0.982105	0.13785	-4.23039	0.0398863	0.162806	1.95836	1.76928	0.0147388	0.373187	-4.27028	2.63923	-1.618	0.121326	0.0164013
chrX_39201600_39202200	0.883274	0.0446668	0.311839	-0.0209483	-4.10053	-1.83136	0.141947	1.99053	1.79229	NA	NA	NA	NA	NA	NA	NA
chrX_39287400_39288000	0.142533	0.0830275	0.00014815	0.16664	-3.67738	-7.54611	0.111832	2.07866	1.83591	NA	NA	NA	NA	NA	NA	NA
chrX_39288000_39288600	0.195438	0.147794	0.000841606	0.158482	-2.77997	-6.05039	0.120759	1.89072	1.70187	NA	NA	NA	NA	NA	NA	NA
chrX_39376200_39376800	0.0517805	0.459541	0.0273486	0.321718	-1.71497	-4.55127	0.161423	2.30069	2.00168	NA	NA	NA	NA	NA	NA	NA
chrX_39414600_39415200	0.0109967	0.0969542	8.96202e-05	0.299748	-3.66441	-8.1503	0.113453	2.16593	1.91096	NA	NA	NA	NA	NA	NA	NA
chrX_39450000_39450600	0.207164	0.000775086	0.0831948	-0.148373	-6.09871	-2.7144	0.116088	1.70245	1.53519	NA	NA	NA	NA	NA	NA	NA
chrX_39450600_39451200	0.978746	0.000334222	0.0768271	0.00269913	-5.30226	-2.18875	0.100806	1.37554	1.21123	NA	NA	NA	NA	NA	NA	NA
chrX_39451200_39451800	0.497157	0.000385297	0.00919227	0.068767	-5.53044	-3.51801	0.100536	1.45184	1.29769	NA	NA	NA	NA	NA	NA	NA
chrX_39476400_39477000	0.193776	0.00123313	0.233067	0.171961	-6.59522	-2.09239	0.130535	1.92408	1.73319	NA	NA	NA	NA	NA	NA	NA
chrX_39477000_39477600	0.609083	0.0303803	0.0161251	0.0641107	-4.00099	-4.0339	0.124571	1.795	1.61925	NA	NA	NA	NA	NA	NA	NA
chrX_39477600_39478200	0.925656	0.0168929	2.20843e-05	0.00948854	-4.96387	-8.18267	0.101171	2.00761	1.74622	NA	NA	NA	NA	NA	NA	NA
chrX_39490800_39491400	0.963999	0.0106121	0.319084	-0.00642085	-5.44867	-1.85941	0.141539	2.0516	1.84748	NA	NA	NA	NA	NA	NA	NA
chrX_39491400_39492000	0.931402	0.0914677	0.0441129	0.0116437	-2.28146	2.43188	0.13458	1.32557	1.17732	0.0282814	0.0166291	-4.71334	1.77291	-2.65853	0.0150836	0.00371502
chrX_39492000_39492600	0.420237	0.655359	0.00123913	-0.1293	-0.607934	4.11863	0.159085	1.35385	1.20214	0.225093	0.00461108	-4.72657	1.81053	-2.61059	0.0167388	0.00397436
chrX_39519000_39519600	0.403247	0.0156245	0.000149084	-0.0851011	-4.52537	-6.67231	0.100944	1.80737	1.62409	NA	NA	NA	NA	NA	NA	NA
chrX_39600000_39600600	0.813395	0.0263909	0.000231196	0.0253128	-4.54443	-6.87447	0.106666	1.98553	1.73103	NA	NA	NA	NA	NA	NA	NA
chrX_39652800_39653400	0.678632	0.0264987	3.7992e-07	0.0359601	-3.77324	-8.69888	0.0862788	1.64982	1.48619	NA	NA	NA	NA	NA	NA	NA
chrX_39653400_39654000	0.411243	0.00406086	5.14299e-07	0.0660436	-5.04166	-8.67723	0.0796948	1.67301	1.50442	NA	NA	NA	NA	NA	NA	NA
chrX_39654000_39654600	0.584999	0.0112568	0.00985775	-0.0708764	-6.1525	-5.57878	0.128938	2.33671	2.07836	NA	NA	NA	NA	NA	NA	NA
chrX_39689400_39690000	0.686661	0.0915609	0.0356404	0.0542041	-3.13491	-3.55174	0.133585	1.82198	1.64438	NA	NA	NA	NA	NA	NA	NA
chrX_39735600_39736200	0.283124	0.17396	0.000521187	-0.124534	-1.99987	-4.79535	0.114767	1.4498	1.29187	NA	NA	NA	NA	NA	NA	NA
chrX_39736200_39736800	0.208892	0.0802255	0.000270026	-0.141663	-2.68247	-5.29222	0.111267	1.50199	1.34924	NA	NA	NA	NA	NA	NA	NA
chrX_39753600_39754200	0.183939	0.208478	0.00602044	0.190913	-3.19017	-6.24933	0.141677	2.50335	2.17752	NA	NA	NA	NA	NA	NA	NA
chrX_39755400_39756000	0.30836	7.44865e-05	0.00388116	-0.0995401	-7.93243	-4.96971	0.0967117	1.83561	1.64028	NA	NA	NA	NA	NA	NA	NA
chrX_39764400_39765000	0.606077	0.0694255	0.000324524	0.0597704	-3.89592	-7.05573	0.115167	2.09927	1.826	NA	NA	NA	NA	NA	NA	NA
chrX_39769200_39769800	0.38321	0.0687487	0.0183218	-0.116438	-3.95036	-4.65679	0.132345	2.12325	1.90876	NA	NA	NA	NA	NA	NA	NA
chrX_39772200_39772800	0.7464	0.0871893	0.000246319	-0.0364868	-3.45666	-6.98839	0.112199	1.98094	1.7686	NA	NA	NA	NA	NA	NA	NA
chrX_39772800_39773400	0.641857	0.148503	0.000201919	-0.0524682	-2.89505	-7.03446	0.112119	1.97251	1.75257	NA	NA	NA	NA	NA	NA	NA
chrX_39808200_39808800	0.484155	0.00205094	0.17404	-0.0874206	-6.11325	-2.33238	0.124014	1.87852	1.69117	NA	NA	NA	NA	NA	NA	NA
chrX_39808800_39809400	0.652759	0.00159832	0.170662	-0.0539502	-5.99497	-2.2466	0.119181	1.79497	1.61596	NA	NA	NA	NA	NA	NA	NA
chrX_39820200_39820800	0.0573761	0.00978334	8.19221e-05	-0.194242	-5.20906	-7.34415	0.0998328	1.93853	1.71095	NA	NA	NA	NA	NA	NA	NA
chrX_39820800_39821400	0.0809424	0.0312015	0.000876405	-0.198349	-4.4329	-6.28873	0.111332	1.99903	1.77561	NA	NA	NA	NA	NA	NA	NA
chrX_39821400_39822000	0.698317	0.00168773	0.0373436	-0.0452861	-6.34314	-3.67307	0.116163	1.90985	1.71679	NA	NA	NA	NA	NA	NA	NA
chrX_39822000_39822600	0.727294	0.00628182	0.0177502	-0.0419061	-5.27236	-4.08004	0.11949	1.84723	1.6636	NA	NA	NA	NA	NA	NA	NA
chrX_39822600_39823200	0.299817	0.0133059	0.0792145	-0.130486	-5.06783	-3.17916	0.124534	1.97378	1.77394	NA	NA	NA	NA	NA	NA	NA
chrX_39829800_39830400	0.226999	0.921975	0.00473696	0.175009	-0.207237	-5.59909	0.143062	2.10508	1.89297	NA	NA	NA	NA	NA	NA	NA
chrX_39850200_39850800	0.313138	0.000726731	0.284058	-0.125563	-6.95974	-1.88065	0.123219	1.93138	1.73655	NA	NA	NA	NA	NA	NA	NA
chrX_39850800_39851400	0.108458	0.000494219	0.687462	-0.208023	-5.93864	-0.581866	0.127258	1.59249	1.43788	NA	NA	NA	NA	NA	NA	NA
chrX_39851400_39852000	0.853646	0.00197833	0.994353	-0.0257517	-6.20605	-0.0121752	0.138874	1.89977	1.71153	NA	NA	NA	NA	NA	NA	NA
chrX_39852600_39853200	0.112572	0.00121717	0.000508755	0.159268	-5.99221	-5.84175	0.0985934	1.74593	1.57046	NA	NA	NA	NA	NA	NA	NA
chrX_39854400_39855000	0.424488	0.00770836	0.00325237	-0.0895846	-4.87966	-4.89655	0.111243	1.75671	1.58317	NA	NA	NA	NA	NA	NA	NA
chrX_39855000_39855600	0.526661	0.0111513	0.00306795	0.0711845	-4.63446	-4.9302	0.111642	1.75772	1.58346	NA	NA	NA	NA	NA	NA	NA
chrX_39855600_39856200	0.040866	0.000488007	0.037156	0.233893	-6.68398	-3.45204	0.111393	1.7904	1.61181	NA	NA	NA	NA	NA	NA	NA
chrX_39865800_39866400	0.302942	0.00929853	0.126635	0.13786	-5.30363	-2.74094	0.132435	1.95952	1.76422	NA	NA	NA	NA	NA	NA	NA
chrX_39866400_39867000	0.805811	0.00572998	0.128956	0.0322052	-5.52662	-2.66081	0.130305	1.91353	1.72335	NA	NA	NA	NA	NA	NA	NA
chrX_39867000_39867600	0.490034	0.0221747	0.393642	-0.104642	-5.1247	-1.68119	0.150471	2.17012	1.95368	NA	NA	NA	NA	NA	NA	NA
chrX_39894600_39895200	0.757498	0.0121908	0.0012407	-0.0338217	-4.99385	-5.90633	0.108934	1.91929	1.72414	NA	NA	NA	NA	NA	NA	NA
chrX_39897600_39898200	0.479477	0.00602139	4.39049e-05	-0.0737494	-5.66529	-7.69439	0.103503	1.97406	1.71706	NA	NA	NA	NA	NA	NA	NA
chrX_39900000_39900600	0.759264	0.0354567	0.000539774	0.0353211	-4.18214	-6.44035	0.114625	1.93422	1.74036	NA	NA	NA	NA	NA	NA	NA
chrX_39900600_39901200	0.860459	0.107878	0.00020655	-0.0198033	-2.71065	-5.98647	0.112068	1.65544	1.49411	NA	NA	NA	NA	NA	NA	NA
chrX_39904800_39905400	0.623524	0.0147078	0.0018272	0.0572004	-5.10075	-5.97254	0.115802	2.01775	1.81311	NA	NA	NA	NA	NA	NA	NA
chrX_39905400_39906000	0.39492	0.00585021	0.000701888	-0.0922229	-5.6585	-6.38086	0.107462	1.9644	1.76515	NA	NA	NA	NA	NA	NA	NA
chrX_39907800_39908400	0.928576	0.00502956	0.00213201	0.00936376	-4.47531	-4.45667	0.103934	1.52429	1.37514	NA	NA	NA	NA	NA	NA	NA
chrX_39908400_39909000	0.95148	0.008138	0.000654239	0.0060909	-4.05356	-4.79661	0.0995937	1.47014	1.31849	NA	NA	NA	NA	NA	NA	NA
chrX_39910200_39910800	0.941175	0.982168	0.00187439	0.0098802	0.03447	-4.45282	0.133213	1.53444	1.35537	0.341263	0.00511674	4.48729	2.04732	2.19178	0.0403988	0.00725833
chrX_39910800_39911400	0.410605	0.129691	0.016885	-0.11205	-2.78136	-4.03057	0.135025	1.80497	1.63002	NA	NA	NA	NA	NA	NA	NA
chrX_39928800_39929400	0.86197	0.143767	0.000774386	-0.0215292	-3.3428	-7.10331	0.123184	2.25042	1.98272	NA	NA	NA	NA	NA	NA	NA
chrX_39929400_39930000	0.0976273	0.0270879	0.000396637	-0.177991	-4.10247	-6.15647	0.105423	1.80109	1.62014	NA	NA	NA	NA	NA	NA	NA
chrX_39930000_39930600	0.00855231	0.320424	7.35547e-06	-0.279595	-1.48548	-6.6938	0.1021	1.48008	1.33662	NA	NA	NA	NA	NA	NA	NA
chrX_39930600_39931200	0.599056	0.577684	0.000209171	0.0620809	-0.814763	-5.16539	0.117319	1.45372	1.29046	NA	NA	NA	NA	NA	NA	NA
chrX_39935400_39936000	0.525516	0.0337851	0.00427524	-0.0757758	-3.70398	-4.58518	0.118513	1.69659	1.53095	NA	NA	NA	NA	NA	NA	NA
chrX_39936000_39936600	0.054855	0.0747152	0.00119949	-0.220875	-3.29319	-5.59105	0.11232	1.8089	1.62671	NA	NA	NA	NA	NA	NA	NA
chrX_39936600_39937200	0.70389	0.000504954	0.0892318	-0.0465514	-7.28783	-3.05491	0.121774	1.95794	1.76232	NA	NA	NA	NA	NA	NA	NA
chrX_39937200_39937800	0.896288	0.000678819	0.107778	0.0160923	-7.02769	-2.85742	0.122821	1.93821	1.74457	NA	NA	NA	NA	NA	NA	NA
chrX_39946200_39946800	0.907733	0.000297361	0.123225	-0.0137594	-7.74034	-2.80246	0.118114	1.98887	1.7872	NA	NA	NA	NA	NA	NA	NA
chrX_39946800_39947400	0.944217	0.000489809	0.0171755	0.0075833	-5.90917	-3.52666	0.107831	1.58336	1.43021	NA	NA	NA	NA	NA	NA	NA
chrX_39947400_39948000	0.845606	0.0325676	0.000734248	0.0220114	-4.15888	-6.12336	0.112446	1.8912	1.70088	NA	NA	NA	NA	NA	NA	NA
chrX_39948000_39948600	0.214965	0.0165988	0.000888986	-0.141217	-4.7537	-6.09813	0.112424	1.91713	1.72409	NA	NA	NA	NA	NA	NA	NA
chrX_39948600_39949200	0.382226	0.0299999	7.48389e-06	-0.083059	-3.51369	-7.09616	0.0942094	1.57257	1.41838	NA	NA	NA	NA	NA	NA	NA
chrX_39949200_39949800	0.678581	0.00196156	8.6079e-06	0.0398791	-6.19951	-8.18384	0.0956657	1.89607	1.6492	NA	NA	NA	NA	NA	NA	NA
chrX_39969600_39970200	0.012997	0.000138292	0.0879371	-0.2888	-7.80148	-2.95325	0.112076	1.88824	1.69657	NA	NA	NA	NA	NA	NA	NA
chrX_40003800_40004400	0.906644	0.0211425	0.0903097	-0.0158199	-5.0838	-3.31513	0.13421	2.13502	1.91907	NA	NA	NA	NA	NA	NA	NA
chrX_40006200_40006800	0.444157	0.00133861	0.00306425	-0.0829623	-6.37999	-5.25279	0.107554	1.87644	1.68684	NA	NA	NA	NA	NA	NA	NA
chrX_40006800_40007400	0.633966	0.00188605	0.000240285	0.0468546	-5.4871	-5.9595	0.0977946	1.67128	1.50524	NA	NA	NA	NA	NA	NA	NA
chrX_40007400_40008000	0.432527	0.00462967	5.61174e-06	-0.073701	-5.66383	-8.44775	0.0931367	1.90949	1.66085	NA	NA	NA	NA	NA	NA	NA
chrX_40008000_40008600	0.206427	0.0193925	4.28196e-05	-0.133582	-4.92633	-7.99649	0.104343	2.03856	1.78148	NA	NA	NA	NA	NA	NA	NA
chrX_40008600_40009200	0.11453	0.0177916	0.0290343	0.200503	-3.80772	-3.13308	0.124812	1.55316	1.39352	NA	NA	NA	NA	NA	NA	NA
chrX_40009200_40009800	0.154933	0.00339441	0.579421	0.200612	-4.97506	-0.798937	0.138895	1.6165	1.43203	NA	NA	NA	NA	NA	NA	NA
chrX_40009800_40010400	0.793372	0.0194801	0.153686	-0.0386951	-5.67272	-3.05946	0.146934	2.34921	2.1117	NA	NA	NA	NA	NA	NA	NA
chrX_40013400_40014000	0.548046	0.0324173	0.00899785	0.0799203	-4.81062	-5.3453	0.132135	2.18559	1.96581	NA	NA	NA	NA	NA	NA	NA
chrX_40014000_40014600	0.0274665	0.0982376	0.0168696	0.307418	-3.11083	-4.1239	0.135313	1.84597	1.66752	NA	NA	NA	NA	NA	NA	NA
chrX_40015200_40015800	0.179553	7.15064e-06	0.0338097	0.153979	-6.31267	2.43233	0.113105	1.25845	1.11428	0.00122111	0.0140201	-8.745	1.68087	-5.20266	4.32106e-05	7.4205e-05
chrX_40032600_40033200	0.724734	0.00670718	0.000437759	0.0381247	-6.01966	-7.00112	0.107653	2.12721	1.85791	NA	NA	NA	NA	NA	NA	NA
chrX_40033200_40033800	0.757696	0.198133	0.00426046	0.0416042	-3.04269	-6.18266	0.134113	2.3327	2.06347	NA	NA	NA	NA	NA	NA	NA
chrX_40061400_40062000	0.475797	0.00681324	0.000448666	-0.0750822	-4.40802	-5.30188	0.104492	1.56092	1.40994	NA	NA	NA	NA	NA	NA	NA
chrX_40062000_40062600	0.262128	0.00188681	0.00359185	-0.121867	-5.52834	-4.64759	0.107439	1.68391	1.52005	NA	NA	NA	NA	NA	NA	NA
chrX_40062600_40063200	0.211306	9.16536e-05	0.00624686	-0.128456	-8.54297	-5.09555	0.101438	2.00626	1.78399	NA	NA	NA	NA	NA	NA	NA
chrX_40063200_40063800	0.138473	0.000177039	0.0370453	-0.170056	-7.92054	-3.7647	0.112937	1.95333	1.75672	NA	NA	NA	NA	NA	NA	NA
chrX_40063800_40064400	0.255376	0.0332775	0.962729	-0.127038	-2.61361	-0.0501858	0.1104	1.19356	1.06854	NA	NA	NA	NA	NA	NA	NA
chrX_40064400_40065000	0.297123	0.0393157	0.498245	-0.122335	-2.79434	-0.800483	0.116099	1.32005	1.17327	NA	NA	NA	NA	NA	NA	NA
chrX_40072800_40073400	0.952323	0.000471953	0.00660753	0.00630034	-5.9754	-4.08341	0.104843	1.59598	1.44015	NA	NA	NA	NA	NA	NA	NA
chrX_40073400_40074000	0.705591	1.82908e-07	0.228937	-0.0359877	-7.2916	1.29555	0.094712	1.20355	1.06354	0.00121512	0.0727534	-8.58715	1.60613	-5.34647	3.11563e-05	5.4529e-05
chrX_40074000_40074600	0.054054	2.61973e-06	0.318328	-0.185891	-6.24098	1.05284	0.0942045	1.17631	1.04444	0.00121512	0.106492	-7.29383	1.57308	-4.63667	0.000159186	0.000195644
chrX_40074600_40075200	0.0944437	0.000181308	0.00159289	-0.16325	-7.10482	-5.27549	0.0957442	1.75538	1.579	NA	NA	NA	NA	NA	NA	NA
chrX_40078200_40078800	0.848036	0.000200484	8.4476e-05	0.0183393	-7.66027	-7.1059	0.0952045	1.90742	1.65907	NA	NA	NA	NA	NA	NA	NA
chrX_40078800_40079400	0.757504	0.00407973	0.000509367	0.032014	-5.50885	-6.11947	0.103114	1.82905	1.64529	NA	NA	NA	NA	NA	NA	NA
chrX_40081800_40082400	0.670084	0.000173008	0.000541902	-0.0388937	-6.72454	-5.52663	0.0907497	1.65545	1.49396	NA	NA	NA	NA	NA	NA	NA
chrX_40082400_40083000	0.393367	0.000411855	0.000175091	-0.0760477	-6.00645	-5.81166	0.0883216	1.5857	1.43203	NA	NA	NA	NA	NA	NA	NA
chrX_40083000_40083600	0.478166	0.000290798	0.0811082	-0.0814456	-4.82934	1.95544	0.113963	1.23864	1.0982	0.00186256	0.0263607	-6.78479	1.65538	-4.09863	0.000558606	0.000420755
chrX_40083600_40084200	0.595712	0.423326	0.00790812	-0.0537368	0.617399	1.91698	0.100626	0.76473	0.692527	0.135215	0.00754545	-1.29958	1.0317	-1.25964	0.2223	0.0273041
chrX_40084200_40084800	0.987807	0.0656919	1.40888e-06	0.0013784	-2.68017	-6.90091	0.0897418	1.42399	1.25871	NA	NA	NA	NA	NA	NA	NA
chrX_40084800_40085400	0.757061	6.09559e-05	0.000555914	0.025482	-6.40709	-4.78635	0.0819204	1.46206	1.29675	NA	NA	NA	NA	NA	NA	NA
chrX_40088400_40089000	0.701859	0.00447085	0.00265985	-0.0427457	-5.6178	-5.37083	0.111018	1.88592	1.69758	NA	NA	NA	NA	NA	NA	NA
chrX_40089000_40089600	0.520909	0.00104454	0.0257351	-0.0673118	-5.15263	-2.99889	0.10411	1.47921	1.30422	NA	NA	NA	NA	NA	NA	NA
chrX_40089600_40090200	0.300611	0.00227764	0.00605552	-0.10871	-4.89475	-3.88982	0.103924	1.52107	1.35638	NA	NA	NA	NA	NA	NA	NA
chrX_40090200_40090800	0.190804	0.0342446	0.0169718	0.158642	-3.9437	-4.02832	0.119609	1.81126	1.63048	NA	NA	NA	NA	NA	NA	NA
chrX_40090800_40091400	0.00205515	0.0571019	0.0084755	0.418019	-3.72905	-4.72915	0.128479	1.9144	1.72479	NA	NA	NA	NA	NA	NA	NA
chrX_40091400_40092000	0.00895796	0.792248	0.213334	0.26058	0.208295	0.898635	0.0957723	0.78656	0.71283	0.277519	0.0672072	-0.69034	1.06151	-0.650338	0.522875	0.0588722
chrX_40092000_40092600	0.16624	0.0200776	0.303046	0.156062	-2.71524	1.05695	0.111071	1.13023	1.01557	0.0106573	0.100425	-3.77219	1.51948	-2.48256	0.0220383	0.00477918
chrX_40093200_40093800	0.803286	0.000187943	0.0811517	0.028777	-8.02294	-3.17965	0.114908	1.98772	1.78599	NA	NA	NA	NA	NA	NA	NA
chrX_40093800_40094400	0.212591	0.00139654	0.137022	0.160436	-6.23013	-2.50756	0.127054	1.84012	1.65904	NA	NA	NA	NA	NA	NA	NA
chrX_40101000_40101600	0.898649	0.137524	0.000550653	0.015195	-3.23712	-6.90692	0.118689	2.14452	1.86971	NA	NA	NA	NA	NA	NA	NA
chrX_40101600_40102200	0.816443	0.0710905	0.000649146	-0.0281733	-4.17477	-7.2273	0.120729	2.26336	1.98525	NA	NA	NA	NA	NA	NA	NA
chrX_40102200_40102800	0.193948	0.000374983	0.0169337	-0.141217	-5.80476	-3.37744	0.10724	1.52039	1.36653	NA	NA	NA	NA	NA	NA	NA
chrX_40102800_40103400	0.0725411	0.00831836	0.00110541	-0.194777	-4.32753	-4.92656	0.106157	1.57424	1.42204	NA	NA	NA	NA	NA	NA	NA
chrX_40103400_40104000	0.628844	0.0417937	0.243613	-0.0624245	-2.79821	1.39428	0.128346	1.33902	1.18155	0.0162996	0.0781596	-4.19249	1.78579	-2.3477	0.0292912	0.00579843
chrX_40104000_40104600	0.515657	0.0119864	0.159259	0.083176	-3.41621	1.66527	0.127035	1.30963	1.16529	0.00822488	0.0493045	-5.08149	1.75301	-2.89872	0.00887929	0.00264841
chrX_40104600_40105200	0.580726	0.00741207	0.253579	0.0743578	-4.66796	-1.73916	0.133742	1.67163	1.50561	NA	NA	NA	NA	NA	NA	NA
chrX_40106400_40107000	0.697733	0.0348778	0.0172504	0.0458544	-3.95398	-4.0383	0.117381	1.82265	1.63887	NA	NA	NA	NA	NA	NA	NA
chrX_40107000_40107600	0.989313	0.208377	0.121831	-0.00198021	-2.45962	-2.74093	0.147099	1.92965	1.74129	NA	NA	NA	NA	NA	NA	NA
chrX_40144800_40145400	0.226962	0.0449961	0.00124583	0.138647	-3.34458	-5.02387	0.113329	1.62617	1.46713	NA	NA	NA	NA	NA	NA	NA
chrX_40145400_40146000	0.865581	0.122933	0.00619266	-0.019885	-2.18582	-3.52397	0.116864	1.39283	1.23237	NA	NA	NA	NA	NA	NA	NA
chrX_40146000_40146600	0.170718	0.0177019	0.00882223	-0.163523	-5.03199	-4.96843	0.117636	2.05083	1.82218	NA	NA	NA	NA	NA	NA	NA
chrX_40146600_40147200	0.336818	0.00348562	0.0189226	0.113844	-5.4339	-3.87082	0.11738	1.77102	1.59518	NA	NA	NA	NA	NA	NA	NA
chrX_40147200_40147800	0.864516	0.00266813	0.0141221	0.0190677	-4.58726	-3.26577	0.111171	1.45042	1.28368	NA	NA	NA	NA	NA	NA	NA
chrX_40147800_40148400	0.341371	0.022822	0.4362	0.104163	-3.01722	-0.897459	0.108425	1.28417	1.14329	NA	NA	NA	NA	NA	NA	NA
chrX_40148400_40149000	0.861834	0.0177155	0.365245	0.0184486	-2.64284	0.885622	0.105453	1.07725	0.969162	0.00996809	0.12508	-3.52846	1.44905	-2.43502	0.0243786	0.00512139
chrX_40149000_40149600	0.507615	0.000773521	0.453421	-0.0733993	-4.97998	-0.925074	0.109979	1.3899	1.22417	NA	NA	NA	NA	NA	NA	NA
chrX_40150200_40150800	0.89907	0.0279073	0.00166939	-0.0145325	-3.87758	-5.13473	0.113991	1.71184	1.54427	NA	NA	NA	NA	NA	NA	NA
chrX_40150800_40151400	0.708026	0.00583635	0.00256998	-0.0398044	-4.28351	-4.26024	0.105674	1.48661	1.34145	NA	NA	NA	NA	NA	NA	NA
chrX_40151400_40152000	0.357117	0.00513176	0.135512	0.113609	-4.33145	-1.99419	0.122221	1.479	1.31419	NA	NA	NA	NA	NA	NA	NA
chrX_40152000_40152600	0.203006	0.206577	0.644073	0.185379	-2.00052	-0.639732	0.143694	1.56316	1.3762	NA	NA	NA	NA	NA	NA	NA
chrX_40152600_40153200	0.422816	0.612488	0.51096	0.106366	-0.707378	-0.812221	0.131602	1.38769	1.2267	NA	NA	NA	NA	NA	NA	NA
chrX_40154400_40155000	0.199855	0.0537247	0.00365039	0.148933	-3.20031	-4.45927	0.114626	1.61952	1.46121	NA	NA	NA	NA	NA	NA	NA
chrX_40168200_40168800	0.00255684	0.464909	0.000498145	0.408836	-1.32381	-6.04976	0.12866	1.79748	1.62341	NA	NA	NA	NA	NA	NA	NA
chrX_40168800_40169400	0.360615	0.0822985	0.181053	0.126662	-2.85004	-1.92539	0.137267	1.60706	1.41927	NA	NA	NA	NA	NA	NA	NA
chrX_40169400_40170000	0.509841	2.87342e-05	0.593369	-0.0747985	-6.31015	-0.654725	0.112668	1.36944	1.21823	NA	NA	NA	NA	NA	NA	NA
chrX_40170000_40170600	0.954742	0.00454698	0.00347671	-0.00627091	-5.81883	-5.35124	0.109938	1.95743	1.74356	NA	NA	NA	NA	NA	NA	NA
chrX_40171200_40171800	0.287802	0.000486878	0.0445796	-0.127727	-6.63871	-3.30513	0.118871	1.77792	1.60373	NA	NA	NA	NA	NA	NA	NA
chrX_40171800_40172400	0.127577	0.000627387	3.93156e-08	-0.205035	-3.69558	5.93865	0.132307	1.01203	0.915319	0.00230102	0.00136977	-9.63423	1.36456	-7.06032	7.59255e-07	0
chrX_40172400_40173000	0.483262	0.0470361	1.03609e-12	0.102515	-1.78252	7.53831	0.145128	0.875187	0.795459	0.0175895	0.00113535	-9.32083	1.18267	-7.88118	1.4677e-07	0
chrX_40173000_40173600	0.917935	0.000969475	5.31039e-10	0.0142102	-3.62247	7.17464	0.137215	1.03256	0.932986	0.00269635	0.00127643	-10.7971	1.39164	-7.75857	1.86529e-07	0
chrX_40173600_40174200	0.362688	0.00011404	0.0070973	-0.0913098	-7.26826	-4.38201	0.0993874	1.7342	1.56014	NA	NA	NA	NA	NA	NA	NA
chrX_40174200_40174800	0.25187	0.000129042	0.000850174	-0.106242	-7.49868	-5.76186	0.0916399	1.8056	1.62224	NA	NA	NA	NA	NA	NA	NA
chrX_40174800_40175400	0.203084	0.000384573	0.000759189	-0.13544	-7.43506	-6.09249	0.105003	1.95154	1.69748	NA	NA	NA	NA	NA	NA	NA
chrX_40175400_40176000	0.756124	0.000342747	0.974095	0.040468	-5.8563	-0.0440909	0.129581	1.52245	1.35096	NA	NA	NA	NA	NA	NA	NA
chrX_40176000_40176600	0.530435	0.0421731	0.629067	0.0809237	-2.84232	0.585631	0.128089	1.36275	1.20485	0.0163828	0.236885	-3.42795	1.819	-1.88452	0.0741123	0.011301
chrX_40176600_40177200	0.0282762	0.0349199	0.00202248	-0.248712	-3.30729	-4.48902	0.11007	1.52492	1.37737	NA	NA	NA	NA	NA	NA	NA
chrX_40177200_40177800	0.227243	0.00775295	0.000443457	-0.125731	-5.05026	-6.15735	0.102835	1.81955	1.6358	NA	NA	NA	NA	NA	NA	NA
chrX_40243800_40244400	0.145179	0.0418516	0.00575623	0.177233	-3.6912	-4.5975	0.119745	1.76687	1.59276	NA	NA	NA	NA	NA	NA	NA
chrX_40244400_40245000	0.788602	0.105535	0.0108424	-0.0351416	-2.59543	-3.68229	0.130356	1.57423	1.39084	NA	NA	NA	NA	NA	NA	NA
chrX_40245000_40245600	0.669385	0.0987993	6.98237e-05	-0.047496	-2.73988	-6.38255	0.110572	1.62864	1.47027	NA	NA	NA	NA	NA	NA	NA
chrX_40253400_40254000	0.154339	0.103367	0.0127469	-0.193411	-3.6782	-5.14564	0.133713	2.2167	1.991	NA	NA	NA	NA	NA	NA	NA
chrX_40254000_40254600	0.0678589	0.147471	0.0024813	-0.242297	-3.39273	-6.40235	0.129797	2.30559	2.00819	NA	NA	NA	NA	NA	NA	NA
chrX_40261200_40261800	0.4679	0.000407311	0.356242	0.0902976	-5.2294	1.13197	0.123437	1.37927	1.21555	0.00203109	0.121547	-6.36137	1.83846	-3.46017	0.00247283	0.00113152
chrX_40261800_40262400	0.306979	0.000711654	0.000594264	-0.119492	-3.72466	3.41069	0.115762	1.03165	0.929515	0.00241345	0.00381513	-7.13535	1.38863	-5.1384	5.00426e-05	8.16625e-05
chrX_40262400_40263000	0.443295	0.00348424	0.00520677	-0.0998675	-3.6244	3.10411	0.129224	1.18121	1.06184	0.00448936	0.00667104	-6.72851	1.58832	-4.23625	0.000404912	0.000351314
chrX_40266600_40267200	0.0951318	0.00493641	0.0478501	0.197008	-4.36376	-2.65432	0.115791	1.48286	1.30821	NA	NA	NA	NA	NA	NA	NA
chrX_40267200_40267800	0.31581	0.0301524	0.0609841	0.122972	-3.41311	-2.58041	0.121351	1.52904	1.34592	NA	NA	NA	NA	NA	NA	NA
chrX_40267800_40268400	0.549588	0.0568638	0.000332469	-0.0717398	-4.37051	-7.5186	0.11907	2.24148	1.94967	NA	NA	NA	NA	NA	NA	NA
chrX_40273200_40273800	0.0515481	0.00101117	0.384774	0.246425	-6.46781	-1.46069	0.123517	1.85101	1.66575	NA	NA	NA	NA	NA	NA	NA
chrX_40282800_40283400	0.214022	0.0509035	0.00100637	0.146427	-3.90029	-6.12777	0.116328	1.94935	1.7529	NA	NA	NA	NA	NA	NA	NA
chrX_40283400_40284000	0.37554	0.0370391	0.000642384	0.100878	-4.12502	-6.30694	0.112815	1.9248	1.73081	NA	NA	NA	NA	NA	NA	NA
chrX_40298400_40299000	0.0013845	0.160661	0.00931916	0.435676	-2.98154	-5.08339	0.128569	2.09352	1.87874	NA	NA	NA	NA	NA	NA	NA
chrX_40308000_40308600	0.00878851	0.103309	0.00605424	-0.345193	-3.31932	-5.15962	0.126532	2.00007	1.79912	NA	NA	NA	NA	NA	NA	NA
chrX_40309800_40310400	0.43928	0.16292	0.000126397	0.0874291	-2.71217	-7.15455	0.112133	1.91487	1.72009	NA	NA	NA	NA	NA	NA	NA
chrX_40310400_40311000	0.101683	0.151602	4.20142e-05	0.179407	-2.77919	-7.67214	0.107578	1.90832	1.70706	NA	NA	NA	NA	NA	NA	NA
chrX_403200_403800	0.784386	0.0284247	0.00680615	-0.0322062	-4.35357	-4.89436	0.117073	1.92862	1.7329	NA	NA	NA	NA	NA	NA	NA
chrX_40359000_40359600	0.386913	0.325776	0.000957859	0.106451	-2.11825	-6.59996	0.121948	2.13427	1.87913	NA	NA	NA	NA	NA	NA	NA
chrX_40359600_40360200	0.273872	0.111577	0.00228378	-0.12681	-2.90256	-5.18559	0.11461	1.7917	1.61192	NA	NA	NA	NA	NA	NA	NA
chrX_40360200_40360800	0.0122577	0.0148484	0.027439	-0.327496	-5.62922	-4.46204	0.125971	2.23014	1.96364	NA	NA	NA	NA	NA	NA	NA
chrX_403800_404400	0.895546	0.115504	0.0121574	0.0182583	-3.93445	-5.61062	0.138356	2.45592	2.15544	NA	NA	NA	NA	NA	NA	NA
chrX_40402800_40403400	0.396396	0.0166496	0.0176185	0.106542	-4.61453	-4.11857	0.124539	1.86193	1.67725	NA	NA	NA	NA	NA	NA	NA
chrX_40403400_40404000	0.18325	0.0688138	0.0622345	0.19633	-3.83002	-3.53956	0.145464	2.05907	1.85543	NA	NA	NA	NA	NA	NA	NA
chrX_40415400_40416000	0.7868	0.187142	4.56721e-05	-0.0302453	-2.24278	-6.75976	0.111222	1.67676	1.51249	NA	NA	NA	NA	NA	NA	NA
chrX_40416000_40416600	0.5473	0.177847	4.9056e-05	-0.0661982	-2.23971	-6.57225	0.109243	1.63862	1.47764	NA	NA	NA	NA	NA	NA	NA
chrX_40448400_40449000	0.497265	0.0709653	0.00650621	0.0812782	-3.09029	-4.29003	0.118857	1.67464	1.50995	NA	NA	NA	NA	NA	NA	NA
chrX_40449000_40449600	0.937005	0.0676308	0.00350597	0.00953212	-3.14995	-4.66471	0.119996	1.68596	1.52135	NA	NA	NA	NA	NA	NA	NA
chrX_40449600_40450200	0.792775	0.0506884	0.00441365	-0.0322022	-3.61044	-4.84992	0.121918	1.80274	1.6256	NA	NA	NA	NA	NA	NA	NA
chrX_40450200_40450800	0.57311	0.0875513	0.00773837	0.0748065	-3.33846	-4.79639	0.131878	1.91546	1.72764	NA	NA	NA	NA	NA	NA	NA
chrX_40474200_40474800	0.130671	0.064486	0.0010181	-0.173626	-3.35665	-5.58171	0.11297	1.77514	1.59846	NA	NA	NA	NA	NA	NA	NA
chrX_40474800_40475400	0.607769	0.0426763	0.00414385	-0.0623073	-4.22069	-5.48002	0.120622	2.02876	1.82288	NA	NA	NA	NA	NA	NA	NA
chrX_40475400_40476000	0.645364	0.0198489	0.00490062	0.0534623	-4.98533	-5.35184	0.11546	2.07112	1.81698	NA	NA	NA	NA	NA	NA	NA
chrX_40530600_40531200	0.984207	0.000869257	0.0367332	0.00234816	-6.24312	-3.40972	0.118025	1.76138	1.58833	NA	NA	NA	NA	NA	NA	NA
chrX_40531200_40531800	0.721537	0.00172534	0.00937922	-0.0398532	-5.19942	-3.83061	0.111186	1.56905	1.41702	NA	NA	NA	NA	NA	NA	NA
chrX_40543800_40544400	0.515036	0.415323	0.312327	0.104653	-1.31911	1.44642	0.159601	1.60583	1.41701	0.132179	0.104044	-2.76553	2.14164	-1.29132	0.21132	0.0260691
chrX_40544400_40545000	0.449083	0.89351	0.262056	-0.106659	-0.182283	1.36428	0.139791	1.35472	1.20258	0.313061	0.0848922	-1.54656	1.81148	-0.853757	0.40335	0.046471
chrX_40545000_40545600	0.258983	0.982407	0.191742	-0.186094	0.0399087	-2.15341	0.162969	1.80071	1.62706	0.341324	0.0596564	2.19332	2.42691	0.903751	0.376885	0.0438041
chrX_40580400_40581000	0.997673	0.0027216	0.000281082	-0.000282829	-5.44849	-6.07238	0.0964787	1.72652	1.55317	NA	NA	NA	NA	NA	NA	NA
chrX_40581000_40581600	0.1416	0.0158609	0.0187934	0.184832	-5.28113	-4.5972	0.123744	2.11429	1.89235	NA	NA	NA	NA	NA	NA	NA
chrX_40590000_40590600	0.0014347	0.0896016	0.0261613	0.452144	-3.84998	-4.45085	0.133906	2.22362	1.94151	NA	NA	NA	NA	NA	NA	NA
chrX_40608600_40609200	0.283676	0.0183785	0.0272079	0.146937	-5.50096	-4.46631	0.13557	2.25594	1.96243	NA	NA	NA	NA	NA	NA	NA
chrX_40627200_40627800	0.0333622	0.0103446	0.157451	0.300032	-6.17303	-2.93877	0.137085	2.31575	2.04734	NA	NA	NA	NA	NA	NA	NA
chrX_40647000_40647600	0.486973	0.00487804	0.0921435	0.0905591	-5.57821	-2.92885	0.129302	1.89275	1.70537	NA	NA	NA	NA	NA	NA	NA
chrX_40735200_40735800	0.395902	0.142342	0.931943	0.125351	-2.36929	-0.120043	0.146371	1.58924	1.39853	NA	NA	NA	NA	NA	NA	NA
chrX_40735800_40736400	0.839091	0.0280782	0.0457823	-0.0250417	-3.39927	-2.74727	0.122678	1.50239	1.34083	NA	NA	NA	NA	NA	NA	NA
chrX_40779600_40780200	0.827691	0.0977027	0.350214	0.0355105	-3.92646	-1.97055	0.162284	2.32616	2.08948	NA	NA	NA	NA	NA	NA	NA
chrX_40805400_40806000	0.312349	0.000422801	0.0244268	0.111225	-7.5239	-4.06487	0.108968	1.99074	1.75116	NA	NA	NA	NA	NA	NA	NA
chrX_40832400_40833000	0.220597	0.00196091	0.241167	-0.146937	-5.53362	-1.80892	0.118441	1.69235	1.52486	NA	NA	NA	NA	NA	NA	NA
chrX_40834200_40834800	0.737496	0.00125775	0.00806976	0.0377314	-7.10434	-5.04177	0.111943	2.07664	1.82643	NA	NA	NA	NA	NA	NA	NA
chrX_40933200_40933800	0.385002	0.337657	0.00860865	0.112382	-1.09557	2.77808	0.128221	1.13158	1.0154	0.104038	0.00774714	-3.87365	1.52036	-2.54785	0.0191651	0.00435885
chrX_40933800_40934400	0.122134	0.668653	0.208474	0.223471	-0.585131	1.54081	0.142088	1.35899	1.20908	0.230102	0.065521	-2.12594	1.81899	-1.16875	0.256247	0.0310183
chrX_41009400_41010000	0.236329	0.151748	0.257275	0.210269	-3.39245	-2.40864	0.175408	2.33027	2.10168	NA	NA	NA	NA	NA	NA	NA
chrX_41049000_41049600	0.168654	0.0235893	0.0590137	-0.209429	-5.20615	-3.74744	0.14992	2.22885	1.9391	NA	NA	NA	NA	NA	NA	NA
chrX_41049600_41050200	0.270271	0.0108062	0.0245421	-0.14969	-5.87018	-4.47121	0.134263	2.21616	1.92785	NA	NA	NA	NA	NA	NA	NA
chrX_41083800_41084400	0.946965	6.05388e-06	0.00144037	0.0068444	-5.20112	3.11793	0.102375	1.02698	0.923762	0.00121512	0.00479531	-8.31905	1.38132	-6.02256	6.89403e-06	1.21434e-05
chrX_41084400_41085000	0.862984	4.32621e-05	0.000145686	0.0186153	-4.39898	3.64048	0.107308	0.980694	0.884581	0.00132609	0.00256758	-8.03946	1.3207	-6.08728	5.98365e-06	7.78066e-06
chrX_41253000_41253600	0.877967	0.00129055	5.42387e-05	-0.0152637	-6.97912	-7.85837	0.0988957	2.04522	1.77891	NA	NA	NA	NA	NA	NA	NA
chrX_41253600_41254200	0.287075	0.00196065	4.71159e-05	-0.101081	-6.29238	-7.52333	0.0939294	1.92437	1.68687	NA	NA	NA	NA	NA	NA	NA
chrX_41254200_41254800	0.328131	0.0153803	0.00241401	-0.120325	-5.37538	-5.95656	0.121833	2.14147	1.86275	NA	NA	NA	NA	NA	NA	NA
chrX_41313000_41313600	0.826464	0.0867044	0.0072479	-0.0294801	-4.04032	-5.63229	0.133757	2.31176	2.01091	NA	NA	NA	NA	NA	NA	NA
chrX_41333400_41334000	0.300561	1.42383e-08	0.234107	-0.0923399	-8.34852	-1.32976	0.0882654	1.23295	1.10397	NA	NA	NA	NA	NA	NA	NA
chrX_41334000_41334600	0.42417	0.000101724	0.830277	0.0806114	-5.30882	-0.239193	0.100031	1.25616	1.11004	NA	NA	NA	NA	NA	NA	NA
chrX_41335200_41335800	0.926348	0.00309529	0.150033	0.0111381	-6.22216	-2.59293	0.119877	2.00043	1.77346	NA	NA	NA	NA	NA	NA	NA
chrX_41383800_41384400	0.0181004	0.0129264	0.00278377	0.320847	-3.30819	3.58021	0.131246	1.28276	1.13736	0.00853416	0.00565823	-6.8884	1.71437	-4.01804	0.000674463	0.000473808
chrX_41384400_41385000	0.0239458	0.00199652	0.002652	0.31946	-4.5063	3.85263	0.137134	1.38079	1.21732	0.00349761	0.0056056	-8.35893	1.84077	-4.54099	0.000198851	0.000229737
chrX_41411400_41412000	0.522818	0.000344341	0.658007	-0.0774582	-5.97567	0.624441	0.120356	1.55407	1.40214	0.00193461	0.249401	-6.60011	2.09312	-3.15324	0.0050018	0.00180755
chrX_41446800_41447400	0.975853	0.00204549	0.0165544	0.00355507	-5.75234	-3.95604	0.116862	1.76712	1.59475	NA	NA	NA	NA	NA	NA	NA
chrX_41473800_41474400	0.699626	0.141964	0.0574957	0.0515648	-2.95209	-3.45936	0.132875	1.97825	1.77886	NA	NA	NA	NA	NA	NA	NA
chrX_41474400_41475000	0.459983	0.0462257	0.0236222	0.0955749	-4.01997	-4.13144	0.128344	1.96616	1.76918	NA	NA	NA	NA	NA	NA	NA
chrX_41559000_41559600	0.00207358	0.258988	0.0133563	0.432192	-2.1766	-4.40497	0.132962	1.90615	1.71661	NA	NA	NA	NA	NA	NA	NA
chrX_41559600_41560200	0.0133562	0.255315	0.0122987	0.322039	-2.04979	-4.168	0.125498	1.7811	1.60401	NA	NA	NA	NA	NA	NA	NA
chrX_42054600_42055200	0.383795	0.00447576	0.0579831	0.106366	-5.67997	-3.32839	0.121047	1.90705	1.71498	NA	NA	NA	NA	NA	NA	NA
chrX_42073800_42074400	0.0731089	2.14462e-06	7.00217e-11	0.262856	4.12004	5.75926	0.143556	0.768267	0.697105	0.00121512	0.0011851	-1.63922	1.0374	-1.58013	0.129763	0.0172761
chrX_42777600_42778200	0.886369	1.16423e-08	0.628963	-0.0120604	-7.76133	0.487372	0.0839645	1.13681	1.0024	0.00121512	0.236852	-8.2487	1.51563	-5.44241	2.50768e-05	4.44229e-05
chrX_42778200_42778800	0.578959	1.05677e-06	0.254236	-0.0521103	-6.32578	1.16765	0.0932897	1.13687	1.01227	0.00121512	0.0818958	-7.49343	1.52222	-4.92269	8.21161e-05	0.000124257
chrX_42934200_42934800	0.410119	0.00830824	0.337044	0.106263	-5.51467	-1.71358	0.127918	2.00575	1.76764	NA	NA	NA	NA	NA	NA	NA
chrX_42976200_42976800	0.111502	0.574215	0.0575007	0.219758	0.6555	2.02604	0.135624	1.15894	1.04185	0.19313	0.0200118	-1.37054	1.55839	-0.879457	0.389598	0.0450963
chrX_42976800_42977400	0.128074	0.345182	0.0258108	0.238348	1.2213	2.6469	0.154009	1.28144	1.15176	0.106634	0.0120827	-1.4256	1.72297	-0.827409	0.417769	0.0478912
chrX_43109400_43110000	0.00356501	0.198618	0.000697779	0.386867	-2.97225	-7.24136	0.126418	2.2812	2.00212	NA	NA	NA	NA	NA	NA	NA
chrX_43110000_43110600	0.00999444	0.225001	0.000772883	0.331306	-2.70166	-6.9152	0.123671	2.19886	1.92987	NA	NA	NA	NA	NA	NA	NA
chrX_43176000_43176600	0.0749365	0.0418282	0.335429	-0.238096	-3.34819	-1.40802	0.130885	1.60249	1.44755	NA	NA	NA	NA	NA	NA	NA
chrX_43278600_43279200	0.1667	0.00226722	0.0644118	-0.170489	-6.97014	-3.60501	0.121474	2.16494	1.90593	NA	NA	NA	NA	NA	NA	NA
chrX_43279200_43279800	0.145438	0.0084216	0.0462852	-0.187131	-5.92252	-3.83718	0.126516	2.15812	1.87729	NA	NA	NA	NA	NA	NA	NA
chrX_43560000_43560600	0.400246	0.0050789	0.152092	0.104742	-5.36604	-2.3962	0.123446	1.8299	1.64736	NA	NA	NA	NA	NA	NA	NA
chrX_43643400_43644000	0.570584	0.0119005	0.190714	0.0732408	-4.67413	-2.14028	0.128269	1.78993	1.61334	NA	NA	NA	NA	NA	NA	NA
chrX_43654800_43655400	0.134732	0.683547	0.193277	0.153159	-0.429389	-1.24532	0.100727	1.0472	0.944242	NA	NA	NA	NA	NA	NA	NA
chrX_43655400_43656000	0.81401	0.293093	0.00139724	0.020641	-1.20665	-3.43749	0.0872725	1.13551	1.01534	NA	NA	NA	NA	NA	NA	NA
chrX_43656000_43656600	0.0699072	0.000117574	1.2692e-05	-0.161264	-7.79129	-7.85797	0.0870501	1.86318	1.62054	NA	NA	NA	NA	NA	NA	NA
chrX_43881600_43882200	0.86686	0.150023	0.00454872	0.0207372	-2.44429	-4.48719	0.123055	1.67176	1.50954	NA	NA	NA	NA	NA	NA	NA
chrX_43882200_43882800	0.413236	0.112674	0.00274027	0.098866	-2.65306	-4.67857	0.119815	1.64283	1.48368	NA	NA	NA	NA	NA	NA	NA
chrX_43940400_43941000	0.70388	0.00030424	0.00604142	0.0390439	-7.16444	-4.73954	0.102131	1.84434	1.65219	NA	NA	NA	NA	NA	NA	NA
chrX_43941000_43941600	0.815666	0.000515303	0.00985176	-0.0249289	-7.0548	-4.56593	0.106368	1.89868	1.70088	NA	NA	NA	NA	NA	NA	NA
chrX_43969800_43970400	0.683658	0.0116218	0.000961038	0.0444479	-4.66534	-5.63047	0.108441	1.78027	1.6036	NA	NA	NA	NA	NA	NA	NA
chrX_43974600_43975200	0.306217	0.00324985	0.0149626	0.132801	-7.27237	-5.15583	0.128451	2.35113	2.04506	NA	NA	NA	NA	NA	NA	NA
chrX_44000400_44001000	0.841316	2.82268e-06	0.0133758	0.0183839	-8.25431	-3.6178	0.0913428	1.56208	1.41016	NA	NA	NA	NA	NA	NA	NA
chrX_44001000_44001600	0.991714	2.11215e-05	0.00573713	0.000982647	-7.87731	-4.35968	0.0941404	1.67634	1.50973	NA	NA	NA	NA	NA	NA	NA
chrX_44013000_44013600	0.127151	0.00304744	0.0864117	0.186531	-6.46552	-3.19985	0.120229	2.07499	1.82912	NA	NA	NA	NA	NA	NA	NA
chrX_44117400_44118000	0.878939	0.731798	7.93438e-05	-0.0179089	-0.532051	-5.99923	0.116973	1.54364	1.39446	NA	NA	NA	NA	NA	NA	NA
chrX_44118000_44118600	0.913447	0.225961	0.000194901	0.0126598	-2.08748	-6.17837	0.115881	1.70256	1.53505	NA	NA	NA	NA	NA	NA	NA
chrX_44158200_44158800	0.117456	0.0627809	0.000337399	-0.177324	-3.74193	-6.79253	0.111295	1.96575	1.76354	NA	NA	NA	NA	NA	NA	NA
chrX_44158800_44159400	0.662917	0.131294	0.000451957	-0.0502309	-3.09501	-6.74248	0.114547	2.01711	1.79417	NA	NA	NA	NA	NA	NA	NA
chrX_44284200_44284800	0.00500062	0.0394892	0.00246357	-0.37634	-4.81524	-6.31892	0.12809	2.27682	1.98046	NA	NA	NA	NA	NA	NA	NA
chrX_44305800_44306400	0.361432	0.401521	0.000290851	0.12969	-0.951005	3.95413	0.140791	1.12389	1.01418	0.127237	0.00310405	-4.90513	1.51383	-3.24021	0.00410148	0.00160226
chrX_44306400_44307000	0.0941052	0.404189	0.000478169	0.228566	-0.917864	3.67871	0.13391	1.09093	0.983663	0.12824	0.00356886	-4.59658	1.46892	-3.12922	0.0052826	0.00187634
chrX_44314800_44315400	0.694002	0.365952	0.0991747	-0.058369	-1.28035	2.10134	0.147497	1.40322	1.25051	0.114199	0.0312554	-3.3817	1.87957	-1.79918	0.0870976	0.0127143
chrX_44344200_44344800	0.672549	3.86799e-05	0.0270892	0.043246	-8.06279	-3.65376	0.101713	1.78414	1.60411	NA	NA	NA	NA	NA	NA	NA
chrX_44344800_44345400	0.920358	0.00229047	0.196779	0.0136987	-7.11778	-2.6033	0.136314	2.21323	1.98971	NA	NA	NA	NA	NA	NA	NA
chrX_44484000_44484600	0.972435	0.00139626	0.105317	0.00402412	-5.93009	-2.60118	0.115871	1.75146	1.57671	NA	NA	NA	NA	NA	NA	NA
chrX_44542200_44542800	0.044077	3.5521e-05	0.127662	-0.234067	-8.20748	-2.51986	0.113296	1.80598	1.62641	NA	NA	NA	NA	NA	NA	NA
chrX_44542800_44543400	0.0296042	0.000289437	0.0271178	-0.241645	-6.01234	-3.1687	0.107876	1.54147	1.39142	NA	NA	NA	NA	NA	NA	NA
chrX_44648400_44649000	0.687152	0.181361	0.000707664	-0.0475877	-2.81668	-6.58459	0.117474	2.07776	1.82286	NA	NA	NA	NA	NA	NA	NA
chrX_44649000_44649600	0.0912685	0.317936	2.67183e-05	0.187143	-1.82044	-7.5078	0.108665	1.80443	1.62174	NA	NA	NA	NA	NA	NA	NA
chrX_44842200_44842800	0.0411315	0.0747357	0.000496291	0.236038	-3.38947	-6.23998	0.112568	1.86192	1.67391	NA	NA	NA	NA	NA	NA	NA
chrX_44842800_44843400	0.270277	0.197737	0.351131	0.137629	-1.7856	-1.13285	0.123447	1.36771	1.20353	NA	NA	NA	NA	NA	NA	NA
chrX_44843400_44844000	0.243671	0.117501	0.345703	-0.145391	-2.23866	-1.17737	0.123223	1.40524	1.2367	NA	NA	NA	NA	NA	NA	NA
chrX_44844000_44844600	0.121643	0.194784	0.00233061	-0.176475	-1.92533	-4.13806	0.112055	1.46488	1.28913	NA	NA	NA	NA	NA	NA	NA
chrX_44845200_44845800	0.00588768	0.001027	0.0349597	0.33126	-7.24641	-3.9661	0.115094	2.07692	1.8291	NA	NA	NA	NA	NA	NA	NA
chrX_44874000_44874600	0.257499	0.00729712	0.804254	0.167386	-4.7912	0.384766	0.146124	1.71216	1.54415	0.00635323	0.309307	-5.17597	2.30562	-2.24493	0.0362396	0.00671822
chrX_44932200_44932800	0.399385	0.158498	0.0541427	-0.11764	-3.03338	-3.70801	0.138392	2.11869	1.87984	NA	NA	NA	NA	NA	NA	NA
chrX_44932800_44933400	0.120989	0.153872	0.0555714	-0.211781	-2.88502	-3.46551	0.134232	1.99222	1.76768	NA	NA	NA	NA	NA	NA	NA
chrX_45157200_45157800	0.140821	0.201986	0.000159065	0.169093	-2.24276	-6.38641	0.112979	1.73446	1.56215	NA	NA	NA	NA	NA	NA	NA
chrX_45157800_45158400	0.0349364	0.268272	0.000260354	0.250848	-1.9521	-6.17751	0.115671	1.74354	1.57033	NA	NA	NA	NA	NA	NA	NA
chrX_45200400_45201000	0.578059	0.177724	0.000107651	0.0644173	-2.48188	-6.88449	0.115048	1.81527	1.63572	NA	NA	NA	NA	NA	NA	NA
chrX_45201000_45201600	0.380804	0.138595	1.80985e-05	0.0928543	-2.5471	-7.23715	0.105003	1.6921	1.52531	NA	NA	NA	NA	NA	NA	NA
chrX_45352200_45352800	0.0171288	0.215847	0.000421933	0.290646	-2.58474	-6.93645	0.117817	2.06176	1.83499	NA	NA	NA	NA	NA	NA	NA
chrX_45380400_45381000	0.00218453	0.205736	0.0031546	0.41086	-2.79603	-5.89252	0.127105	2.18065	1.89855	NA	NA	NA	NA	NA	NA	NA
chrX_45381000_45381600	0.7127	0.0709271	9.71088e-05	0.0397963	-3.60768	-7.366	0.107456	1.95474	1.73707	NA	NA	NA	NA	NA	NA	NA
chrX_45381600_45382200	0.115522	0.0215568	0.00157752	0.181769	-4.56375	-5.77812	0.113468	1.92307	1.72774	NA	NA	NA	NA	NA	NA	NA
chrX_45799200_45799800	0.519556	0.108983	0.000470932	-0.0761313	-3.4868	-6.95852	0.117368	2.13631	1.85821	NA	NA	NA	NA	NA	NA	NA
chrX_45850200_45850800	0.65042	0.00710288	6.24785e-06	-0.0402502	-4.08587	-6.61205	0.0882782	1.45486	1.30794	NA	NA	NA	NA	NA	NA	NA
chrX_45850800_45851400	0.961616	0.00644546	0.0323186	0.00465754	-3.62759	-2.48493	0.096291	1.27523	1.12829	NA	NA	NA	NA	NA	NA	NA
chrX_459600_460200	0.346685	0.000114497	0.002173	-0.0896389	-7.9882	-5.54111	0.0943496	1.90654	1.71324	NA	NA	NA	NA	NA	NA	NA
chrX_460200_460800	0.443844	0.00169012	0.0020185	-0.079847	-6.20827	-5.48371	0.103443	1.86951	1.68222	NA	NA	NA	NA	NA	NA	NA
chrX_46172400_46173000	0.0298023	0.128926	0.0827824	-0.356456	-3.52618	-3.51785	0.159332	2.28366	1.98685	NA	NA	NA	NA	NA	NA	NA
chrX_46398000_46398600	0.363002	0.168455	0.00143125	0.11406	-3.04994	-6.44782	0.124232	2.18226	1.9091	NA	NA	NA	NA	NA	NA	NA
chrX_46398600_46399200	0.22486	0.170601	0.00139444	0.152896	-3.03999	-6.4767	0.124403	2.18632	1.91266	NA	NA	NA	NA	NA	NA	NA
chrX_46446600_46447200	0.650077	0.00428364	0.0721812	0.0513057	-4.39769	-2.37606	0.112407	1.4687	1.29332	NA	NA	NA	NA	NA	NA	NA
chrX_46447200_46447800	0.310676	0.000197189	0.0595714	0.114107	-6.28138	-2.70437	0.111402	1.56206	1.40255	NA	NA	NA	NA	NA	NA	NA
chrX_46447800_46448400	0.937998	0.00914113	0.0196589	0.00924996	-4.92094	-3.93691	0.118312	1.81377	1.63289	NA	NA	NA	NA	NA	NA	NA
chrX_46545000_46545600	0.0467196	0.00507906	0.174912	-0.191132	-3.60378	-1.50321	0.0937024	1.22894	1.0922	NA	NA	NA	NA	NA	NA	NA
chrX_46545600_46546200	0.0239451	0.00354468	0.257632	-0.218101	-3.70916	-1.23408	0.0936229	1.21125	1.07762	NA	NA	NA	NA	NA	NA	NA
chrX_46546200_46546800	0.000718668	0.00281486	0.0539305	-0.429041	-6.09596	-3.44056	0.118941	1.93897	1.74266	NA	NA	NA	NA	NA	NA	NA
chrX_465600_466200	0.559011	0.00953424	0.000109687	0.0628679	-5.44072	-7.37511	0.106866	2.01731	1.75469	NA	NA	NA	NA	NA	NA	NA
chrX_46573200_46573800	0.00250617	0.00486777	0.0360073	0.381263	-4.84289	-3.19874	0.119719	1.64282	1.48401	NA	NA	NA	NA	NA	NA	NA
chrX_466200_466800	0.0399855	0.0370195	0.000442559	0.245817	-4.48738	-6.85609	0.116536	2.09365	1.82112	NA	NA	NA	NA	NA	NA	NA
chrX_46704000_46704600	0.639329	0.00948143	0.000798352	0.0488952	-4.98748	-5.90628	0.103694	1.8478	1.65323	NA	NA	NA	NA	NA	NA	NA
chrX_46704600_46705200	0.107901	0.0812063	0.134393	0.221229	-2.84719	-2.1871	0.135118	1.59954	1.4371	NA	NA	NA	NA	NA	NA	NA
chrX_46796400_46797000	0.384158	0.00017479	0.00199634	-0.0854486	-7.43793	-5.37421	0.0973173	1.83251	1.64671	NA	NA	NA	NA	NA	NA	NA
chrX_46836600_46837200	0.026564	2.54218e-05	0.256687	-0.262654	-7.89062	-1.75913	0.114896	1.69901	1.53302	NA	NA	NA	NA	NA	NA	NA
chrX_46837200_46837800	0.0900278	8.88155e-05	0.0247793	-0.178622	-7.11157	-3.47547	0.103308	1.66634	1.50112	NA	NA	NA	NA	NA	NA	NA
chrX_46913400_46914000	0.444175	0.0178542	0.176513	-0.105571	-4.40491	-2.22652	0.13687	1.79779	1.62387	NA	NA	NA	NA	NA	NA	NA
chrX_47077800_47078400	0.0568578	0.064439	0.0316534	0.247119	-2.89427	-3.02038	0.126735	1.53033	1.36586	NA	NA	NA	NA	NA	NA	NA
chrX_47078400_47079000	0.00777844	0.0769424	0.0328794	0.360772	-2.83547	-3.07524	0.13004	1.56976	1.40105	NA	NA	NA	NA	NA	NA	NA
chrX_47080200_47080800	0.781924	0.0190099	6.75737e-05	0.0273011	-3.70101	-5.98785	0.0980924	1.52638	1.3762	NA	NA	NA	NA	NA	NA	NA
chrX_47080800_47081400	0.627216	0.0368809	0.000293311	-0.0511518	-3.20849	-5.25852	0.104671	1.49582	1.34966	NA	NA	NA	NA	NA	NA	NA
chrX_47128800_47129400	0.632193	0.000976488	0.00272997	0.0489185	-6.63215	-5.34772	0.10157	1.89175	1.69517	NA	NA	NA	NA	NA	NA	NA
chrX_47129400_47130000	0.50777	0.00102587	0.00196444	0.0679345	-6.88025	-5.78642	0.101828	1.97176	1.77	NA	NA	NA	NA	NA	NA	NA
chrX_47142000_47142600	0.0399349	0.0022384	0.00217614	0.226329	-6.6441	-5.844	0.107269	2.06082	1.80717	NA	NA	NA	NA	NA	NA	NA
chrX_47143800_47144400	0.00210063	9.0785e-05	0.0285656	0.333923	-7.65319	-3.63532	0.102872	1.79607	1.61194	NA	NA	NA	NA	NA	NA	NA
chrX_47144400_47145000	0.985527	0.000326305	0.362976	-0.00216232	-5.92481	-1.24442	0.118604	1.53401	1.35533	NA	NA	NA	NA	NA	NA	NA
chrX_47145000_47145600	0.489408	0.000675301	0.482977	-0.0748986	-4.93049	-0.845808	0.107545	1.35917	1.19661	NA	NA	NA	NA	NA	NA	NA
chrX_47145600_47146200	0.151748	0.000200848	0.0243455	-0.15249	-7.00475	-3.64291	0.104746	1.74444	1.56844	NA	NA	NA	NA	NA	NA	NA
chrX_47156400_47157000	0.37571	0.00691692	0.00851179	0.108337	-6.31408	-5.38796	0.1212	2.24034	1.96623	NA	NA	NA	NA	NA	NA	NA
chrX_47157000_47157600	0.419663	0.0141443	0.00920769	0.102978	-5.71239	-5.45764	0.126543	2.24593	2.01364	NA	NA	NA	NA	NA	NA	NA
chrX_47157600_47158200	0.228859	0.0558664	0.00641403	0.165015	-4.75192	-6.00884	0.135442	2.42688	2.11098	NA	NA	NA	NA	NA	NA	NA
chrX_47169600_47170200	0.98561	0.0257016	0.000260226	-0.00200278	-4.73301	-7.07339	0.110486	2.0579	1.798	NA	NA	NA	NA	NA	NA	NA
chrX_47170200_47170800	0.723258	0.10022	0.00254095	0.0453764	-3.80253	-6.33898	0.127417	2.27008	1.9935	NA	NA	NA	NA	NA	NA	NA
chrX_47170800_47171400	0.593974	0.511506	7.72705e-05	0.0618849	-0.989077	-5.80624	0.115337	1.49574	1.34708	NA	NA	NA	NA	NA	NA	NA
chrX_47171400_47172000	0.766401	0.601748	5.69231e-05	0.0350618	-0.812758	-6.15116	0.117373	1.54736	1.39706	NA	NA	NA	NA	NA	NA	NA
chrX_47175000_47175600	0.0151296	0.00692581	0.00162976	-0.281308	-5.87065	-6.08508	0.111777	2.08336	1.82559	NA	NA	NA	NA	NA	NA	NA
chrX_47176200_47176800	0.043118	0.0786855	3.84643e-06	-0.199383	-3.17958	-8.26999	0.0960498	1.77095	1.59181	NA	NA	NA	NA	NA	NA	NA
chrX_47179200_47179800	0.445769	0.000501296	0.10684	0.0911206	-7.23167	-2.86741	0.118552	1.94162	1.74588	NA	NA	NA	NA	NA	NA	NA
chrX_47179800_47180400	0.960417	0.00431227	0.0112298	0.00574735	-5.87136	-4.64578	0.11522	1.96243	1.76384	NA	NA	NA	NA	NA	NA	NA
chrX_47181000_47181600	0.666084	0.00288632	0.00728863	-0.0494446	-5.97699	-4.79724	0.113896	1.90648	1.71405	NA	NA	NA	NA	NA	NA	NA
chrX_47181600_47182200	0.0267218	0.00465166	2.94338e-05	-0.218177	-5.56547	-7.57023	0.0955438	1.87742	1.64546	NA	NA	NA	NA	NA	NA	NA
chrX_47185200_47185800	0.52886	0.00287008	0.000132796	0.0642767	-6.12839	-7.04175	0.101349	1.95353	1.6992	NA	NA	NA	NA	NA	NA	NA
chrX_47190600_47191200	0.19368	3.23119e-05	0.000303179	-0.114597	-8.38929	-6.25189	0.086971	1.83457	1.60896	NA	NA	NA	NA	NA	NA	NA
chrX_47193000_47193600	0.192984	0.00220177	0.000266673	0.128724	-6.48839	-7.06239	0.0975374	2.00896	1.79873	NA	NA	NA	NA	NA	NA	NA
chrX_47193600_47194200	0.380705	6.59365e-05	0.00427125	0.0866777	-7.42815	-4.59875	0.097998	1.70431	1.53531	NA	NA	NA	NA	NA	NA	NA
chrX_47194200_47194800	0.580779	0.000934597	0.0302802	-0.0646812	-6.48832	-3.69978	0.116354	1.84306	1.65881	NA	NA	NA	NA	NA	NA	NA
chrX_47199000_47199600	0.554326	0.121181	7.78159e-06	-0.06034	-2.65051	-7.55748	0.101354	1.68084	1.51402	NA	NA	NA	NA	NA	NA	NA
chrX_47199600_47200200	0.527567	0.179293	0.000404308	-0.0730089	-2.62346	-6.56363	0.114756	1.9259	1.73009	NA	NA	NA	NA	NA	NA	NA
chrX_47201400_47202000	0.344038	0.161571	0.000314635	0.111571	-2.58871	-6.35694	0.116785	1.82173	1.64097	NA	NA	NA	NA	NA	NA	NA
chrX_47202000_47202600	0.533055	0.0267362	1.74978e-05	0.0598949	-3.52547	-6.63096	0.0954134	1.54403	1.39462	NA	NA	NA	NA	NA	NA	NA
chrX_47202600_47203200	0.916898	0.00528835	0.00013504	0.00972452	-3.9579	-4.99122	0.092725	1.35654	1.20591	NA	NA	NA	NA	NA	NA	NA
chrX_47203200_47203800	0.646989	0.011109	0.00419603	-0.0470573	-3.47748	-3.50001	0.102131	1.31817	1.16599	NA	NA	NA	NA	NA	NA	NA
chrX_47203800_47204400	0.394347	0.00595206	0.0118615	-0.101134	-5.99625	-4.87423	0.117702	2.08627	1.86565	NA	NA	NA	NA	NA	NA	NA
chrX_47209800_47210400	0.630097	0.0118433	0.000679613	0.0509614	-4.43018	-5.54194	0.105163	1.6953	1.5286	NA	NA	NA	NA	NA	NA	NA
chrX_47210400_47211000	0.864621	0.00204569	0.0140184	-0.0195926	-6.52669	-4.58715	0.114321	2.00502	1.80101	NA	NA	NA	NA	NA	NA	NA
chrX_47211600_47212200	0.821646	0.46001	0.085561	0.0361298	1.02506	2.14256	0.159425	1.37661	1.22132	0.148828	0.0275693	-1.11749	1.84029	-0.607236	0.550527	0.0620201
chrX_47212200_47212800	0.086448	0.674052	0.866176	-0.240386	0.548771	-0.196816	0.137427	1.29702	1.16188	0.232168	0.332571	0.745587	1.74133	0.428171	0.673102	0.0767393
chrX_47212800_47213400	0.182218	0.622369	0.923721	-0.194947	0.66972	-0.116474	0.144093	1.35134	1.2103	0.211994	0.353835	0.786194	1.81409	0.433381	0.669376	0.0763085
chrX_47218800_47219400	0.00103636	0.0239821	0.132792	-0.4409	-4.58692	-2.70509	0.126478	1.96955	1.76999	NA	NA	NA	NA	NA	NA	NA
chrX_47219400_47220000	0.0121967	0.00135503	0.0217401	-0.287614	-6.40508	-4.01473	0.110547	1.8861	1.69422	NA	NA	NA	NA	NA	NA	NA
chrX_47222400_47223000	0.3244	0.000849108	3.65192e-06	-0.0878251	-6.80311	-8.67905	0.0882353	1.91518	1.66576	NA	NA	NA	NA	NA	NA	NA
chrX_47224200_47224800	0.696007	0.00151057	0.0152672	-0.0458756	-5.77648	-3.90335	0.116733	1.71966	1.55322	NA	NA	NA	NA	NA	NA	NA
chrX_47224800_47225400	0.630732	0.000414334	0.00112618	0.0480472	-6.10781	-5.03666	0.0993336	1.61328	1.45644	NA	NA	NA	NA	NA	NA	NA
chrX_47225400_47226000	0.773356	0.00111078	0.000190812	0.026711	-5.75894	-6.04084	0.0922449	1.66308	1.49841	NA	NA	NA	NA	NA	NA	NA
chrX_47226000_47226600	0.170987	0.000927303	0.000144725	-0.127745	-6.72501	-7.01074	0.0919574	1.90888	1.70265	NA	NA	NA	NA	NA	NA	NA
chrX_47226600_47227200	0.382097	0.000635058	0.00043457	-0.0838308	-6.70072	-6.22068	0.0950589	1.83699	1.64977	NA	NA	NA	NA	NA	NA	NA
chrX_47227200_47227800	0.572207	0.000180704	0.00153907	0.0585284	-7.97205	-5.74247	0.102938	1.96914	1.71277	NA	NA	NA	NA	NA	NA	NA
chrX_47232000_47232600	0.344454	0.0013194	0.00247027	0.0974442	-5.05982	-4.24132	0.102087	1.48602	1.3297	NA	NA	NA	NA	NA	NA	NA
chrX_47232600_47233200	0.0534586	0.00132252	0.001948	0.192468	-4.87589	-4.19973	0.0972862	1.43234	1.28351	NA	NA	NA	NA	NA	NA	NA
chrX_47233200_47233800	0.0572136	0.00586811	0.0239194	0.222313	-4.20888	-3.01071	0.114183	1.46172	1.29214	NA	NA	NA	NA	NA	NA	NA
chrX_47233800_47234400	0.589908	0.00550225	0.00731028	0.0618425	-4.97968	-4.32464	0.113996	1.7153	1.54581	NA	NA	NA	NA	NA	NA	NA
chrX_47239800_47240400	0.91464	0.00548053	6.9931e-05	-0.0114081	-5.77044	-7.50079	0.10589	1.98669	1.72805	NA	NA	NA	NA	NA	NA	NA
chrX_47240400_47241000	0.0160372	0.030048	0.00176554	-0.311709	-4.97645	-6.4065	0.125014	2.22792	1.93793	NA	NA	NA	NA	NA	NA	NA
chrX_47242200_47242800	0.342849	0.10411	0.000547395	-0.110726	-3.2527	-6.52373	0.115613	1.9646	1.76506	NA	NA	NA	NA	NA	NA	NA
chrX_47247600_47248200	0.521891	0.0340507	0.0010645	-0.0730156	-4.5656	-6.39393	0.1132	2.09451	1.8389	NA	NA	NA	NA	NA	NA	NA
chrX_47311800_47312400	0.926319	0.133938	0.0741515	0.0130145	-3.22786	-3.47531	0.140018	2.11843	1.90511	NA	NA	NA	NA	NA	NA	NA
chrX_47312400_47313000	0.288605	0.0645695	0.111721	0.154107	-4.36099	-3.34562	0.143664	2.30701	2.06604	NA	NA	NA	NA	NA	NA	NA
chrX_47482200_47482800	0.825896	0.0115181	0.000587091	0.0229691	-4.87711	-6.11158	0.103869	1.85861	1.66379	NA	NA	NA	NA	NA	NA	NA
chrX_47482800_47483400	0.505181	0.0701519	0.00119848	0.0806368	-3.67384	-6.1359	0.12013	1.98493	1.78508	NA	NA	NA	NA	NA	NA	NA
chrX_47512800_47513400	0.772978	0.0767773	0.25795	0.0446539	-4.05851	-2.31107	0.153945	2.24555	2.01944	NA	NA	NA	NA	NA	NA	NA
chrX_47513400_47514000	0.742372	0.0442903	0.173807	0.0498008	-4.79897	-2.88479	0.150657	2.32529	2.09057	NA	NA	NA	NA	NA	NA	NA
chrX_47514000_47514600	0.492855	8.43254e-05	0.00109977	0.0631757	-7.64175	-5.55696	0.0914405	1.78395	1.60321	NA	NA	NA	NA	NA	NA	NA
chrX_47514600_47515200	0.608739	0.000134655	0.00206316	0.0493244	-7.53493	-5.32092	0.0957477	1.82009	1.63608	NA	NA	NA	NA	NA	NA	NA
chrX_47517000_47517600	0.896575	0.00028341	0.000375794	-0.0120763	-7.18073	-6.16991	0.0924277	1.83789	1.61633	NA	NA	NA	NA	NA	NA	NA
chrX_47517600_47518200	0.72448	0.000412842	0.00424136	0.0325072	-5.1796	-3.61897	0.0917028	1.36769	1.20719	NA	NA	NA	NA	NA	NA	NA
chrX_47518200_47518800	0.874151	0.00480321	0.010405	0.0180324	-4.66809	-3.78507	0.113263	1.58091	1.42113	NA	NA	NA	NA	NA	NA	NA
chrX_475200_475800	0.112129	0.00196072	0.00605225	0.182904	-6.73948	-5.14176	0.113082	2.06112	1.79281	NA	NA	NA	NA	NA	NA	NA
chrX_47523000_47523600	0.0223997	0.0106119	0.000542787	0.237847	-4.1504	-5.09063	0.100898	1.56275	1.3763	NA	NA	NA	NA	NA	NA	NA
chrX_47523600_47524200	0.0236783	0.328803	0.0316608	0.24228	-1.27575	-2.56871	0.103794	1.29354	1.16166	NA	NA	NA	NA	NA	NA	NA
chrX_47524200_47524800	0.170684	0.877953	0.000357978	0.14966	-0.213558	-4.68342	0.107655	1.38351	1.22194	NA	NA	NA	NA	NA	NA	NA
chrX_47555400_47556000	0.0420787	0.00317839	0.014727	0.237142	-6.09498	-4.45156	0.113644	1.96547	1.7613	NA	NA	NA	NA	NA	NA	NA
chrX_47556000_47556600	0.361655	0.00129605	0.00646809	0.0986876	-6.38846	-4.78332	0.107185	1.87292	1.68229	NA	NA	NA	NA	NA	NA	NA
chrX_47560800_47561400	0.253853	0.000684752	0.00917009	0.122737	-5.82069	-3.93283	0.106317	1.60659	1.45021	NA	NA	NA	NA	NA	NA	NA
chrX_47561400_47562000	0.00147619	0.0108128	0.0951059	0.44699	-5.83576	-3.36165	0.13276	2.20336	1.97564	NA	NA	NA	NA	NA	NA	NA
chrX_47563200_47563800	0.756843	0.00116438	0.77507	-0.0432594	-5.55086	0.415336	0.138943	1.61034	1.44558	0.00285457	0.297832	-5.9662	2.164	-2.75702	0.012157	0.0032418
chrX_47574600_47575200	0.13871	0.00110861	0.238686	0.179059	-5.98801	-1.85751	0.118988	1.72891	1.55747	NA	NA	NA	NA	NA	NA	NA
chrX_475800_476400	0.534072	0.000457714	0.00178204	0.0649245	-7.32327	-5.60418	0.103684	1.95084	1.69687	NA	NA	NA	NA	NA	NA	NA
chrX_47581800_47582400	0.882262	4.51688e-05	0.584243	-0.0164983	-5.93908	0.646238	0.110826	1.32787	1.17327	0.00133404	0.217356	-6.58532	1.77195	-3.71643	0.00136401	0.000753573
chrX_47582400_47583000	0.272584	0.00158599	0.141607	-0.146521	-4.70513	1.85658	0.132065	1.40766	1.24298	0.00319066	0.0438701	-6.56171	1.87791	-3.49416	0.0022858	0.00107618
chrX_47585400_47586000	0.950094	0.00340631	0.00108333	0.00645476	-5.24554	-5.33045	0.102609	1.70507	1.53563	NA	NA	NA	NA	NA	NA	NA
chrX_47595000_47595600	0.418129	0.0293556	0.0859788	0.113272	-5.05556	-3.53677	0.138732	2.2533	2.01884	NA	NA	NA	NA	NA	NA	NA
chrX_47619000_47619600	0.668467	0.0227458	0.230382	-0.0650868	-5.77468	-2.61333	0.151077	2.45633	2.15211	NA	NA	NA	NA	NA	NA	NA
chrX_47623200_47623800	0.644207	0.0272529	0.000125425	-0.0482946	-4.1088	-6.75768	0.103934	1.8059	1.62374	NA	NA	NA	NA	NA	NA	NA
chrX_47623800_47624400	0.429349	0.0340132	0.000215885	-0.0856902	-4.03862	-6.6501	0.107539	1.85235	1.66551	NA	NA	NA	NA	NA	NA	NA
chrX_47626800_47627400	0.480098	0.891257	2.60654e-05	-0.0799486	-0.198884	-6.04777	0.112363	1.4473	1.30429	NA	NA	NA	NA	NA	NA	NA
chrX_47627400_47628000	0.356179	0.141837	0.00325061	-0.111997	-2.82407	-5.26207	0.120251	1.89184	1.70125	NA	NA	NA	NA	NA	NA	NA
chrX_47629200_47629800	0.0810392	0.0995082	0.000495525	0.208788	-3.5341	-6.8274	0.11723	2.10528	1.83124	NA	NA	NA	NA	NA	NA	NA
chrX_47629800_47630400	0.341631	0.58608	0.758078	-0.10223	0.544945	-0.276697	0.106471	0.994236	0.893401	0.197862	0.291199	0.821642	1.33666	0.614696	0.545686	0.0614758
chrX_47630400_47631000	0.0637098	0.606308	0.806536	-0.213593	0.537509	0.228952	0.112616	1.03635	0.929903	0.205817	0.310304	0.308557	1.39239	0.221603	0.82687	0.0932111
chrX_47638200_47638800	0.186821	0.00170449	1.07345e-05	-0.127579	-6.15099	-7.89802	0.0953101	1.85388	1.61251	NA	NA	NA	NA	NA	NA	NA
chrX_47638800_47639400	0.465318	0.095895	9.96486e-05	-0.0792849	-3.38784	-7.40767	0.107753	1.99592	1.75017	NA	NA	NA	NA	NA	NA	NA
chrX_47650200_47650800	0.842193	0.0248121	0.032797	0.0257381	-4.48425	-3.8306	0.128603	1.93729	1.74432	NA	NA	NA	NA	NA	NA	NA
chrX_47650800_47651400	0.360472	0.023379	0.00347586	-0.108381	-4.2114	-4.98269	0.11742	1.8001	1.62343	NA	NA	NA	NA	NA	NA	NA
chrX_47658000_47658600	0.550224	2.59465e-05	0.0198514	-0.0607842	-7.77641	-3.63981	0.101048	1.67661	1.51217	NA	NA	NA	NA	NA	NA	NA
chrX_47658600_47659200	0.320137	8.02885e-05	0.128625	-0.090805	-5.50923	-1.75406	0.0904211	1.28164	1.13506	NA	NA	NA	NA	NA	NA	NA
chrX_47659200_47659800	0.830873	7.87306e-06	0.149903	-0.0200881	-6.41749	-1.65567	0.0935584	1.28652	1.13204	NA	NA	NA	NA	NA	NA	NA
chrX_47665200_47665800	0.451803	0.0108468	0.0826247	0.100453	-5.88066	-3.4231	0.132454	2.22133	1.93231	NA	NA	NA	NA	NA	NA	NA
chrX_47665800_47666400	0.386435	0.0121582	0.124904	-0.117791	-5.59415	-2.91834	0.134801	2.14914	1.86962	NA	NA	NA	NA	NA	NA	NA
chrX_47675400_47676000	0.95901	0.209727	0.405582	-0.00944871	-3.13712	-1.86376	0.182914	2.4686	2.2218	NA	NA	NA	NA	NA	NA	NA
chrX_47683200_47683800	0.0613746	0.833993	0.662483	0.311511	0.340382	0.624725	0.162736	1.61556	1.42267	0.292523	0.251196	-0.284343	2.15268	-0.132088	0.896235	0.100726
chrX_47803800_47804400	0.703923	0.0738753	0.000584471	0.0432807	-2.83017	-5.1034	0.113231	1.54992	1.38878	NA	NA	NA	NA	NA	NA	NA
chrX_47804400_47805000	0.800905	0.137129	0.00155094	0.0303128	-2.34102	-4.64906	0.119561	1.54928	1.38773	NA	NA	NA	NA	NA	NA	NA
chrX_47806200_47806800	0.777918	0.00336894	0.0259943	0.0358782	-7.03085	-4.55672	0.126521	2.28248	1.98536	NA	NA	NA	NA	NA	NA	NA
chrX_47806800_47807400	0.849465	0.00390075	0.0339887	0.0226709	-6.00469	-3.88552	0.118823	1.98306	1.78187	NA	NA	NA	NA	NA	NA	NA
chrX_47836200_47836800	0.281833	0.00520988	0.000775977	-0.112069	-4.77223	-5.2786	0.102999	1.63258	1.47367	NA	NA	NA	NA	NA	NA	NA
chrX_47836800_47837400	0.517844	0.00277405	0.00906496	-0.0726162	-4.82294	-3.72525	0.11149	1.53155	1.37144	NA	NA	NA	NA	NA	NA	NA
chrX_47864400_47865000	0.898903	0.0613318	0.0741102	-0.0203587	-3.05346	2.5612	0.159426	1.59488	1.4038	0.0209511	0.0244297	-5.61467	2.12469	-2.64258	0.0156162	0.00379738
chrX_47956200_47956800	0.830528	0.12096	0.000736048	0.0253535	-3.31308	-6.57387	0.117838	2.09973	1.82642	NA	NA	NA	NA	NA	NA	NA
chrX_47956800_47957400	0.630515	0.254283	0.00503021	0.0662697	-2.71916	-6.02086	0.13692	2.35754	2.05074	NA	NA	NA	NA	NA	NA	NA
chrX_47958000_47958600	0.911709	0.0070045	9.37188e-06	-0.0106988	-5.39265	-8.23118	0.0959952	1.9166	1.66705	NA	NA	NA	NA	NA	NA	NA
chrX_47998800_47999400	0.858068	0.0861859	0.165472	-0.0246055	-3.31892	-2.40371	0.136874	1.89577	1.70759	NA	NA	NA	NA	NA	NA	NA
chrX_47999400_48000000	0.061634	0.0390564	0.147869	0.241674	-3.86273	-2.41044	0.126383	1.82224	1.6397	NA	NA	NA	NA	NA	NA	NA
chrX_48003600_48004200	0.861293	1.40365e-05	0.000842722	-0.0152704	-9.08076	-5.9601	0.0869415	1.88419	1.67668	NA	NA	NA	NA	NA	NA	NA
chrX_48025800_48026400	0.753378	0.0159827	0.00524737	-0.04209	-6.20234	-6.31554	0.133224	2.48614	2.16249	NA	NA	NA	NA	NA	NA	NA
chrX_48070800_48071400	0.0268967	0.000147759	0.000779896	-0.208908	-7.63067	-5.90641	0.0915954	1.85611	1.64971	NA	NA	NA	NA	NA	NA	NA
chrX_48071400_48072000	0.218569	2.07863e-05	0.000873384	-0.108609	-8.29453	-5.61695	0.0871565	1.76335	1.58542	NA	NA	NA	NA	NA	NA	NA
chrX_48072000_48072600	0.834236	0.000288271	0.00123378	-0.0205529	-7.48251	-5.87858	0.0976954	1.91777	1.71509	NA	NA	NA	NA	NA	NA	NA
chrX_48092400_48093000	0.785572	0.00931045	0.000506084	0.0285231	-4.53848	-5.62876	0.104273	1.67713	1.51251	NA	NA	NA	NA	NA	NA	NA
chrX_48093000_48093600	0.443682	0.011997	0.000630011	0.081755	-4.36153	-5.50504	0.105878	1.67225	1.50812	NA	NA	NA	NA	NA	NA	NA
chrX_48181200_48181800	0.582493	0.926595	0.143592	0.0349968	-0.0480735	0.70375	0.0632422	0.519157	0.473562	0.323883	0.0444573	-0.751823	0.702698	-1.06991	0.297403	0.0355218
chrX_48181800_48182400	0.510629	0.43052	0.34461	0.0384048	-0.397158	0.435413	0.057957	0.499696	0.456309	0.137892	0.116835	-0.832571	0.676694	-1.23035	0.232841	0.0284236
chrX_48182400_48183000	0.951168	0.167594	0.000782927	-0.00654025	-1.98903	-4.47192	0.106257	1.42023	1.24949	NA	NA	NA	NA	NA	NA	NA
chrX_482400_483000	0.740251	0.00773705	0.0834232	0.0407642	-5.52553	-3.15918	0.122274	1.99023	1.78811	NA	NA	NA	NA	NA	NA	NA
chrX_483000_483600	0.751096	0.0197237	0.0978684	0.0418773	-5.2664	-3.30051	0.131293	2.18554	1.95632	NA	NA	NA	NA	NA	NA	NA
chrX_48336600_48337200	0.365209	0.0397346	0.164853	0.130928	-4.68944	-2.8124	0.143268	2.22021	1.99494	NA	NA	NA	NA	NA	NA	NA
chrX_48337200_48337800	0.0609468	0.03733	0.141357	0.269015	-4.67017	-2.93122	0.140295	2.18267	1.9612	NA	NA	NA	NA	NA	NA	NA
chrX_48458400_48459000	0.234512	0.00769309	0.000583709	0.128626	-5.21776	-6.20171	0.106879	1.87792	1.68747	NA	NA	NA	NA	NA	NA	NA
chrX_48465600_48466200	0.523204	0.0200091	0.000670797	-0.0715569	-4.72428	-6.3979	0.111291	1.96536	1.76262	NA	NA	NA	NA	NA	NA	NA
chrX_48466200_48466800	0.0321099	0.146423	0.00412519	-0.278205	-2.8538	-5.23467	0.12616	1.93422	1.74032	NA	NA	NA	NA	NA	NA	NA
chrX_48466800_48467400	0.165879	0.0758322	0.0011188	-0.177348	-4.25752	-7.10795	0.126111	2.34786	2.05408	NA	NA	NA	NA	NA	NA	NA
chrX_48468600_48469200	0.313274	0.12859	1.96198e-05	-0.105363	-2.48437	-6.84784	0.103425	1.6075	1.45053	NA	NA	NA	NA	NA	NA	NA
chrX_48469200_48469800	0.698983	0.000869514	0.0243971	-0.0432142	-5.2629	-3.09884	0.111106	1.48487	1.3347	NA	NA	NA	NA	NA	NA	NA
chrX_48469800_48470400	0.929996	9.79525e-05	0.258629	0.00946631	-5.83466	-1.38464	0.10721	1.37681	1.21167	NA	NA	NA	NA	NA	NA	NA
chrX_48470400_48471000	0.478246	0.00065493	0.00017333	-0.0646765	-5.66963	-5.68734	0.0905152	1.55862	1.40031	NA	NA	NA	NA	NA	NA	NA
chrX_48471000_48471600	0.121329	0.000569207	9.02744e-05	-0.137845	-6.47574	-6.74788	0.0874511	1.75812	1.58297	NA	NA	NA	NA	NA	NA	NA
chrX_48473400_48474000	0.109731	0.626071	3.6076e-06	0.170887	-0.718458	-6.90117	0.104927	1.46528	1.32365	NA	NA	NA	NA	NA	NA	NA
chrX_48474000_48474600	0.523175	0.223571	7.58464e-06	0.0668416	-2.25692	-8.22789	0.10395	1.83115	1.64587	NA	NA	NA	NA	NA	NA	NA
chrX_48475800_48476400	0.651861	4.08555e-05	0.000547885	-0.0394922	-6.53547	-4.8448	0.0870009	1.45144	1.31091	NA	NA	NA	NA	NA	NA	NA
chrX_48476400_48477000	0.671883	4.61504e-05	0.00215434	-0.038787	-7.26042	-4.73305	0.091029	1.62565	1.46205	NA	NA	NA	NA	NA	NA	NA
chrX_48480600_48481200	0.0485394	0.0331094	0.00874018	-0.254565	-4.64619	-5.2016	0.125868	2.11967	1.90521	NA	NA	NA	NA	NA	NA	NA
chrX_48481200_48481800	0.103122	0.00721451	0.000997708	-0.175768	-4.3634	-4.91566	0.105851	1.55691	1.40501	NA	NA	NA	NA	NA	NA	NA
chrX_48487200_48487800	0.92729	0.0151631	0.000382825	0.0106698	-5.33346	-7.02811	0.116329	2.11998	1.84401	NA	NA	NA	NA	NA	NA	NA
chrX_48490200_48490800	0.143718	0.0474661	3.3762e-05	-0.150765	-3.79587	-7.60613	0.101484	1.86748	1.66809	NA	NA	NA	NA	NA	NA	NA
chrX_48520800_48521400	0.137523	6.87006e-08	0.0162977	-0.161187	-7.59219	2.62388	0.106783	1.19896	1.05506	0.00121512	0.00978618	-10.2161	1.59708	-6.39671	3.06236e-06	1.74673e-06
chrX_48521400_48522000	0.794221	2.92484e-05	0.00765549	-0.0282624	-5.15354	2.7757	0.107772	1.11971	0.998337	0.00125172	0.00745964	-7.92923	1.50014	-5.28566	3.57694e-05	6.1103e-05
chrX_48522000_48522600	0.755975	0.0020501	0.730119	0.0412943	-5.12326	-0.490711	0.132144	1.57424	1.41447	NA	NA	NA	NA	NA	NA	NA
chrX_48522600_48523200	0.828344	0.03827	0.178521	0.0303054	-4.66347	-2.68528	0.139032	2.19073	1.96772	NA	NA	NA	NA	NA	NA	NA
chrX_48526800_48527400	0.10971	0.0757291	0.000354342	0.188464	-3.8009	-6.9913	0.115712	2.09528	1.82254	NA	NA	NA	NA	NA	NA	NA
chrX_48527400_48528000	0.140182	0.039792	9.82899e-05	0.162582	-4.24602	-7.41054	0.108451	2.01088	1.7491	NA	NA	NA	NA	NA	NA	NA
chrX_48528600_48529200	0.115493	0.104524	0.00183336	-0.184515	-2.99031	-5.35505	0.115173	1.80834	1.62623	NA	NA	NA	NA	NA	NA	NA
chrX_48538800_48539400	0.497797	0.0151086	0.616964	0.104597	-5.62169	-1.01019	0.153147	2.23327	2.00704	NA	NA	NA	NA	NA	NA	NA
chrX_48539400_48540000	0.738856	0.123044	0.439609	0.0613885	-4.0585	-1.81208	0.183116	2.58691	2.32578	NA	NA	NA	NA	NA	NA	NA
chrX_48573600_48574200	0.210443	0.0182599	0.77239	-0.115499	-2.35272	0.252943	0.0910311	0.963808	0.869707	0.0101078	0.296886	-2.60566	1.2982	-2.00714	0.0584415	0.00948094
chrX_48574200_48574800	0.0246167	0.00165691	0.945769	-0.184459	-3.0129	0.0560247	0.0795767	0.905432	0.819483	0.00324626	0.361282	-3.06892	1.22121	-2.51301	0.0206511	0.00457905
chrX_48574800_48575400	0.0398147	2.31016e-07	0.165468	-0.162192	-7.26752	-1.50369	0.0768221	1.21268	1.06821	NA	NA	NA	NA	NA	NA	NA
chrX_48591600_48592200	0.367443	0.181658	0.00668305	-0.129062	-3.34845	-6.08719	0.141891	2.47174	2.15005	NA	NA	NA	NA	NA	NA	NA
chrX_48595800_48596400	0.93169	9.0002e-05	0.00179597	0.010362	-5.1875	3.56823	0.120272	1.21666	1.08129	0.00148086	0.00506264	-8.75573	1.62771	-5.37917	2.89312e-05	4.89449e-05
chrX_48596400_48597000	0.621819	1.06512e-06	0.0418076	-0.0484711	-6.26553	2.09567	0.0976488	1.1265	1.00291	0.00121512	0.0160078	-8.3612	1.50825	-5.54363	1.99643e-05	2.93554e-05
chrX_48597000_48597600	0.177117	0.000155918	0.00451878	-0.133675	-6.43892	-4.22104	0.0976317	1.57261	1.41886	NA	NA	NA	NA	NA	NA	NA
chrX_48597600_48598200	0.0662435	0.000290185	0.00240901	-0.190191	-7.1017	-5.24066	0.101263	1.82115	1.6385	NA	NA	NA	NA	NA	NA	NA
chrX_48598800_48599400	0.493615	0.000819628	0.0095609	-0.072856	-6.68805	-4.54453	0.105638	1.87662	1.68569	NA	NA	NA	NA	NA	NA	NA
chrX_48599400_48600000	0.910081	0.0657797	0.00439056	-0.0142575	-4.01359	-5.71985	0.1256	2.13316	1.91596	NA	NA	NA	NA	NA	NA	NA
chrX_48600600_48601200	0.615629	0.462777	0.00932756	0.0728072	-1.77368	-5.78787	0.144104	2.39678	2.13938	NA	NA	NA	NA	NA	NA	NA
chrX_48601200_48601800	0.399228	0.968717	0.000108309	-0.105959	-0.0616758	-5.91732	0.124608	1.56474	1.40655	NA	NA	NA	NA	NA	NA	NA
chrX_48601800_48602400	0.864405	0.881488	4.39882e-05	-0.0200811	-0.225353	-6.07784	0.116983	1.50382	1.35648	NA	NA	NA	NA	NA	NA	NA
chrX_48675600_48676200	0.117974	0.00267977	0.00222907	0.16299	-4.60214	-4.19499	0.102447	1.45582	1.30059	NA	NA	NA	NA	NA	NA	NA
chrX_48676200_48676800	0.0925517	0.00584863	0.00509887	0.184241	-4.24417	-3.83605	0.107416	1.47335	1.30879	NA	NA	NA	NA	NA	NA	NA
chrX_48676800_48677400	0.335432	0.118834	0.0301627	0.136796	-3.54474	-4.48056	0.140637	2.23337	2.00738	NA	NA	NA	NA	NA	NA	NA
chrX_48683400_48684000	0.0961461	0.00905993	0.00237165	-0.186427	-5.33503	-5.64334	0.109917	1.96392	1.7614	NA	NA	NA	NA	NA	NA	NA
chrX_48685200_48685800	0.274061	0.440862	0.000295573	0.129247	-1.34184	-6.05721	0.116859	1.72699	1.55563	NA	NA	NA	NA	NA	NA	NA
chrX_48685800_48686400	0.898814	0.0610772	0.000278121	-0.0140186	-3.55856	-6.53156	0.10968	1.85681	1.66919	NA	NA	NA	NA	NA	NA	NA
chrX_48694200_48694800	0.909672	0.00440249	0.0274988	-0.0134107	-6.0202	-4.10823	0.117603	2.01723	1.80867	NA	NA	NA	NA	NA	NA	NA
chrX_48694800_48695400	0.439721	0.00107602	0.00320573	-0.0802737	-6.33101	-5.08095	0.103056	1.82269	1.64008	NA	NA	NA	NA	NA	NA	NA
chrX_48695400_48696000	0.719217	0.0154807	0.00114805	-0.0391942	-3.7137	-4.55052	0.108403	1.48101	1.31832	NA	NA	NA	NA	NA	NA	NA
chrX_48696000_48696600	0.555417	0.775809	0.00045957	-0.0726394	-0.419857	-4.90778	0.122352	1.46627	1.30783	NA	NA	NA	NA	NA	NA	NA
chrX_48697200_48697800	0.4022	0.0202563	0.000327491	0.0882645	-4.57588	-6.5773	0.104461	1.90762	1.70345	NA	NA	NA	NA	NA	NA	NA
chrX_48700200_48700800	0.835604	0.0388157	1.22916e-05	-0.0197614	-3.50277	-7.2223	0.0947265	1.65031	1.48657	NA	NA	NA	NA	NA	NA	NA
chrX_48700800_48701400	0.634006	0.114085	8.24114e-05	0.0514915	-3.14278	-7.4699	0.107485	1.9539	1.74098	NA	NA	NA	NA	NA	NA	NA
chrX_48701400_48702000	0.774528	0.249465	0.00467121	-0.0354138	-2.1269	-4.86796	0.122953	1.82516	1.64297	NA	NA	NA	NA	NA	NA	NA
chrX_48702000_48702600	0.0305378	0.0464924	0.014623	-0.277932	-3.98146	-4.43753	0.124815	1.9498	1.7538	NA	NA	NA	NA	NA	NA	NA
chrX_48704400_48705000	0.259952	0.0761726	0.00188638	0.134471	-3.12172	-5.10408	0.118004	1.72357	1.55464	NA	NA	NA	NA	NA	NA	NA
chrX_48705000_48705600	0.295725	0.0590881	0.00328905	0.125035	-3.27779	-4.72922	0.118314	1.69659	1.53104	NA	NA	NA	NA	NA	NA	NA
chrX_48705600_48706200	0.875037	0.000967113	0.062303	-0.0185329	-6.35332	-3.10901	0.117239	1.81056	1.63018	NA	NA	NA	NA	NA	NA	NA
chrX_48706200_48706800	0.284225	0.00411967	0.0412117	-0.130755	-5.27815	-3.31857	0.120778	1.75449	1.5833	NA	NA	NA	NA	NA	NA	NA
chrX_48708000_48708600	0.245257	0.245073	0.0102762	-0.165331	-2.58949	-5.10973	0.140601	2.20129	1.91503	NA	NA	NA	NA	NA	NA	NA
chrX_48715200_48715800	0.198817	0.0523795	0.00181164	0.172569	-4.73401	-6.83008	0.132506	2.38161	2.0716	NA	NA	NA	NA	NA	NA	NA
chrX_48715800_48716400	0.346903	0.0538443	0.00173981	0.121112	-4.46274	-6.50736	0.127534	2.25955	1.96545	NA	NA	NA	NA	NA	NA	NA
chrX_48732000_48732600	0.0660983	0.0252208	0.00579345	0.241242	-5.29433	-5.7551	0.128373	2.29405	1.99544	NA	NA	NA	NA	NA	NA	NA
chrX_48736800_48737400	0.459699	7.34973e-05	0.0261707	-0.077804	-7.36723	-3.51817	0.104414	1.70321	1.53477	NA	NA	NA	NA	NA	NA	NA
chrX_48737400_48738000	0.7819	2.16172e-05	0.0143704	-0.0272359	-7.82239	-3.81284	0.0978471	1.66708	1.5028	NA	NA	NA	NA	NA	NA	NA
chrX_48753600_48754200	0.785745	0.00634385	8.91939e-06	0.0263108	-5.63419	-8.51322	0.0962645	1.97653	1.71916	NA	NA	NA	NA	NA	NA	NA
chrX_48754200_48754800	0.148347	0.00502162	0.000210272	-0.144122	-5.58092	-6.73262	0.0981571	1.90049	1.68269	NA	NA	NA	NA	NA	NA	NA
chrX_48782400_48783000	0.284664	0.165131	0.547985	-0.162252	-2.46984	-0.957883	0.150011	1.75313	1.58346	NA	NA	NA	NA	NA	NA	NA
chrX_48784800_48785400	0.784946	0.000116507	0.404723	-0.0324894	-6.58199	-1.19414	0.118418	1.57293	1.42092	NA	NA	NA	NA	NA	NA	NA
chrX_48785400_48786000	0.762839	5.58079e-07	0.00965559	-0.0291826	-6.04882	2.54272	0.0961787	1.05292	0.944488	0.00121512	0.00802264	-8.59154	1.41446	-6.07406	6.15898e-06	9.0858e-06
chrX_48786000_48786600	0.967181	0.000224902	0.0227203	-0.00405285	-3.87459	2.06386	0.0980067	0.973515	0.877711	0.00172857	0.011374	-5.93844	1.31077	-4.53051	0.000203765	0.000232112
chrX_48787200_48787800	0.322253	0.33057	0.00393742	-0.132861	-2.21244	-6.01501	0.132884	2.25159	1.98868	NA	NA	NA	NA	NA	NA	NA
chrX_48787800_48788400	0.327885	0.151191	0.00131785	-0.120775	-3.03007	-6.33475	0.122225	2.07846	1.86024	NA	NA	NA	NA	NA	NA	NA
chrX_48789600_48790200	0.859764	0.0285804	0.0239344	-0.0234635	-5.19211	-4.66602	0.132118	2.30246	2.0028	NA	NA	NA	NA	NA	NA	NA
chrX_48791400_48792000	0.393029	0.0270304	0.000323025	-0.0931629	-4.38493	-6.6348	0.108121	1.92433	1.7164	NA	NA	NA	NA	NA	NA	NA
chrX_48792000_48792600	0.353282	0.170859	0.000402809	0.107109	-1.97535	-4.8129	0.114306	1.42152	1.26822	NA	NA	NA	NA	NA	NA	NA
chrX_48792600_48793200	0.131322	0.115688	0.000296634	0.174718	-3.14509	-6.86253	0.113877	1.96421	1.76297	NA	NA	NA	NA	NA	NA	NA
chrX_48800400_48801000	0.305217	8.93929e-05	2.10005e-10	-0.123388	2.72241	4.62937	0.119097	0.638196	0.582238	0.00148086	0.00122466	-1.90695	0.863883	-2.20742	0.039132	0.00710429
chrX_48801000_48801600	0.158859	8.2047e-05	1.24798e-10	-0.160349	2.56019	4.41095	0.112096	0.596506	0.544699	0.00145528	0.00119983	-1.85076	0.807785	-2.29115	0.0329457	0.00627726
chrX_48801600_48802200	0.139003	0.0043708	0.425389	-0.189707	-4.41721	-1.05247	0.12616	1.47881	1.30948	NA	NA	NA	NA	NA	NA	NA
chrX_48802200_48802800	0.384604	0.000105588	0.00584945	-0.0858224	-7.5503	-4.63422	0.0978354	1.79138	1.60878	NA	NA	NA	NA	NA	NA	NA
chrX_48815400_48816000	0.14481	0.207803	0.000546636	0.172838	-2.62885	-6.68247	0.116666	2.05977	1.80779	NA	NA	NA	NA	NA	NA	NA
chrX_48816000_48816600	0.763942	0.113745	0.0329391	-0.0392452	-2.50347	-3.05252	0.129966	1.55494	1.39119	NA	NA	NA	NA	NA	NA	NA
chrX_48817200_48817800	0.00217944	0.0816072	0.00183456	0.376133	-3.65774	-5.98528	0.116332	2.0577	1.81774	NA	NA	NA	NA	NA	NA	NA
chrX_48817800_48818400	0.0902807	0.0422524	0.00133342	0.195624	-4.29592	-6.14801	0.113232	2.06051	1.80751	NA	NA	NA	NA	NA	NA	NA
chrX_48823800_48824400	0.755832	0.000666047	6.97596e-06	-0.0248713	-5.54105	-6.92154	0.079541	1.52558	1.37786	NA	NA	NA	NA	NA	NA	NA
chrX_48824400_48825000	0.702917	0.000301966	0.00154842	0.0282024	-4.75558	-3.64129	0.0735207	1.22348	1.08673	NA	NA	NA	NA	NA	NA	NA
chrX_48825000_48825600	0.239797	0.000262931	0.00233488	0.120597	-6.02164	-4.42018	0.10136	1.53192	1.37729	NA	NA	NA	NA	NA	NA	NA
chrX_48826800_48827400	0.0240188	0.00403876	0.0324904	-0.300598	-6.93609	-4.40184	0.129107	2.30015	2.00075	NA	NA	NA	NA	NA	NA	NA
chrX_48832200_48832800	0.840637	0.105499	0.0142033	0.0272377	-3.6693	-5.08106	0.134748	2.22535	1.999	NA	NA	NA	NA	NA	NA	NA
chrX_48835200_48835800	0.0336222	0.0461293	0.00114182	-0.257425	-3.89295	-5.91389	0.117799	1.90316	1.7124	NA	NA	NA	NA	NA	NA	NA
chrX_48835800_48836400	0.198472	0.0146555	0.00999545	-0.153474	-4.61695	-4.40076	0.117752	1.82534	1.64275	NA	NA	NA	NA	NA	NA	NA
chrX_48890400_48891000	0.155671	0.162433	0.0282136	-0.198579	-2.70076	-3.88284	0.137738	1.90456	1.71767	NA	NA	NA	NA	NA	NA	NA
chrX_48896400_48897000	0.680778	0.000171463	0.000483105	-0.0377494	-7.04423	-5.83535	0.0912177	1.73295	1.56172	NA	NA	NA	NA	NA	NA	NA
chrX_48897000_48897600	0.161125	0.00702938	0.00182938	-0.114836	-3.66253	-3.80341	0.0807244	1.30231	1.15476	NA	NA	NA	NA	NA	NA	NA
chrX_48897600_48898200	0.139946	8.05864e-05	0.0243303	-0.128257	-5.74374	-2.73228	0.0855019	1.33654	1.17624	NA	NA	NA	NA	NA	NA	NA
chrX_48898200_48898800	0.836144	0.000316928	8.67089e-05	-0.0182211	-7.03459	-6.87872	0.0876354	1.81698	1.60902	NA	NA	NA	NA	NA	NA	NA
chrX_48898800_48899400	0.532061	0.0449	0.00028518	0.0712037	-4.32344	-7.19328	0.113153	2.10113	1.84203	NA	NA	NA	NA	NA	NA	NA
chrX_48902400_48903000	0.667613	0.00361341	0.0327951	0.0540357	-6.19502	-4.00463	0.125082	2.02757	1.82355	NA	NA	NA	NA	NA	NA	NA
chrX_48903000_48903600	0.130786	0.00609663	0.00497915	0.171584	-5.72569	-5.2069	0.111675	1.9983	1.77126	NA	NA	NA	NA	NA	NA	NA
chrX_48904200_48904800	0.593817	0.00143399	0.00303853	0.0569203	-6.41624	-5.31942	0.106039	1.90012	1.70661	NA	NA	NA	NA	NA	NA	NA
chrX_48911400_48912000	0.549245	0.00118984	0.00162459	0.0611958	-5.22014	-4.53284	0.101482	1.51759	1.35946	NA	NA	NA	NA	NA	NA	NA
chrX_48912000_48912600	0.629576	0.000197955	0.00428049	0.0487237	-6.28485	-4.22804	0.100391	1.56339	1.41191	NA	NA	NA	NA	NA	NA	NA
chrX_48913200_48913800	0.936527	0.00976124	1.61261e-05	0.0079475	-5.31775	-8.22292	0.0992929	1.97833	1.72075	NA	NA	NA	NA	NA	NA	NA
chrX_48913800_48914400	0.881471	0.0745095	5.8178e-05	0.0161162	-3.54367	-7.67644	0.107531	1.94506	1.74609	NA	NA	NA	NA	NA	NA	NA
chrX_48914400_48915000	0.211818	0.035583	0.000221664	0.140789	-4.4703	-7.23004	0.111303	2.06897	1.81452	NA	NA	NA	NA	NA	NA	NA
chrX_48918000_48918600	0.507615	0.0021043	0.00131104	-0.0701982	-6.52304	-6.0736	0.105182	2.00993	1.78264	NA	NA	NA	NA	NA	NA	NA
chrX_48918600_48919200	0.168073	0.000609758	0.132255	-0.1573	-5.33573	-1.97412	0.112446	1.45748	1.28987	NA	NA	NA	NA	NA	NA	NA
chrX_48919200_48919800	0.301603	0.00107375	0.291128	-0.123622	-5.04479	-1.37253	0.118425	1.45209	1.28631	NA	NA	NA	NA	NA	NA	NA
chrX_48922800_48923400	0.552574	0.213481	0.00082529	0.0705378	-2.49732	-6.32515	0.11796	1.98161	1.77593	NA	NA	NA	NA	NA	NA	NA
chrX_48923400_48924000	0.2039	0.0503226	0.000211402	0.140777	-3.49053	-6.26752	0.109341	1.73999	1.5671	NA	NA	NA	NA	NA	NA	NA
chrX_48925200_48925800	0.84055	0.159613	1.39028e-06	0.0191391	-2.38794	-8.2576	0.0946312	1.67243	1.50513	NA	NA	NA	NA	NA	NA	NA
chrX_48925800_48926400	0.956604	0.345089	2.80741e-05	0.00600127	-1.79939	-7.82806	0.10973	1.88763	1.69631	NA	NA	NA	NA	NA	NA	NA
chrX_48936600_48937200	0.165369	0.0413066	0.0101953	-0.187275	-2.66925	3.03523	0.133006	1.27413	1.13625	0.0161601	0.00815167	-5.70448	1.70718	-3.34146	0.00325147	0.00137659
chrX_48937200_48937800	0.244435	0.0334392	0.0332527	-0.167164	-3.03883	2.71207	0.141909	1.38908	1.23835	0.0141664	0.0139095	-5.75089	1.86093	-3.09034	0.0057699	0.0019856
chrX_48956400_48957000	0.0673883	0.0690839	0.108979	0.239955	-2.98133	-2.36573	0.128315	1.60441	1.44943	NA	NA	NA	NA	NA	NA	NA
chrX_48957000_48957600	0.762723	0.0160358	0.207199	0.0382303	-4.28519	-1.97965	0.125934	1.71859	1.54901	NA	NA	NA	NA	NA	NA	NA
chrX_48957600_48958200	0.0785809	0.00300971	0.00318267	-0.191329	-5.5221	-4.94049	0.106527	1.76972	1.59342	NA	NA	NA	NA	NA	NA	NA
chrX_48958200_48958800	0.117746	0.00338201	0.000879153	-0.155288	-4.3852	-4.5182	0.0975436	1.42423	1.27608	NA	NA	NA	NA	NA	NA	NA
chrX_48958800_48959400	0.00539654	0.0247129	0.000188042	-0.302851	-4.09056	-6.41297	0.104065	1.76593	1.58891	NA	NA	NA	NA	NA	NA	NA
chrX_48959400_48960000	0.508177	0.00052307	0.227245	0.0858152	-7.56946	-2.24368	0.128753	2.03986	1.8351	NA	NA	NA	NA	NA	NA	NA
chrX_48960000_48960600	0.130705	0.00526266	0.102557	0.207817	-7.02066	-3.52232	0.135229	2.40481	2.11763	NA	NA	NA	NA	NA	NA	NA
chrX_48961800_48962400	0.965209	0.0133201	0.0653756	0.00601591	-5.86583	-3.74566	0.13723	2.28495	1.98767	NA	NA	NA	NA	NA	NA	NA
chrX_48969000_48969600	0.0475501	0.0330594	0.000116289	-0.20858	-3.58813	-6.17265	0.102657	1.63648	1.47491	NA	NA	NA	NA	NA	NA	NA
chrX_48969600_48970200	0.204854	0.0516543	0.000258889	-0.138096	-3.20185	-5.70375	0.107489	1.60564	1.44925	NA	NA	NA	NA	NA	NA	NA
chrX_48970200_48970800	0.373546	0.0248838	0.00551834	0.106878	-4.92491	-5.44788	0.119023	2.12878	1.87727	NA	NA	NA	NA	NA	NA	NA
chrX_48972000_48972600	0.829653	0.031158	6.94407e-05	-0.0222421	-4.30776	-7.33593	0.102837	1.94207	1.68924	NA	NA	NA	NA	NA	NA	NA
chrX_48980400_48981000	0.0209736	0.0113039	0.0107295	0.320311	-6.11049	-5.35609	0.134333	2.32218	2.01997	NA	NA	NA	NA	NA	NA	NA
chrX_48981000_48981600	0.820819	0.0559145	0.0129953	0.0308033	-4.69876	-5.38	0.135282	2.40022	2.0878	NA	NA	NA	NA	NA	NA	NA
chrX_48999600_49000200	0.754215	0.0533667	0.00702222	-0.0428824	-4.822	-5.96084	0.13621	2.43639	2.11925	NA	NA	NA	NA	NA	NA	NA
chrX_49001400_49002000	0.717445	0.00455347	0.000829248	-0.0371732	-4.83908	-5.22612	0.102139	1.62813	1.468	NA	NA	NA	NA	NA	NA	NA
chrX_49002000_49002600	0.479694	0.00086576	0.000628561	-0.0682029	-5.40074	-5.02296	0.0957667	1.52315	1.37577	NA	NA	NA	NA	NA	NA	NA
chrX_49002600_49003200	0.86447	0.00408301	0.00205075	0.0181913	-5.39605	-5.24303	0.106026	1.79177	1.6111	NA	NA	NA	NA	NA	NA	NA
chrX_49039200_49039800	0.229178	0.629354	0.047869	0.17524	0.760708	-2.80094	0.143935	1.56637	1.3806	0.214827	0.017523	3.56165	2.08796	1.70581	0.103527	0.0145103
chrX_49039800_49040400	0.0459278	0.834696	0.0137662	0.258473	0.296062	-3.17206	0.126239	1.41127	1.24192	0.292759	0.00914235	3.46812	1.87991	1.84484	0.0799232	0.0119412
chrX_49042800_49043400	0.973122	3.24821e-07	0.421634	0.00356452	-7.38787	0.898162	0.105261	1.25277	1.10841	0.00121512	0.147914	-8.28603	1.67273	-4.9536	7.64721e-05	0.000122047
chrX_49043400_49044000	0.0294982	3.07454e-07	0.95922	-0.204668	-7.31084	0.0559508	0.0913058	1.23647	1.08871	0.00121512	0.365502	-7.36679	1.64747	-4.47159	0.000233746	0.000252523
chrX_49044000_49044600	0.0102425	2.79566e-06	0.0694719	-0.261643	-8.04423	-2.54999	0.098012	1.52153	1.37427	NA	NA	NA	NA	NA	NA	NA
chrX_49058400_49059000	0.961992	0.0697582	8.43253e-05	-0.00498025	-3.44397	-7.1457	0.103981	1.85803	1.66814	NA	NA	NA	NA	NA	NA	NA
chrX_49059000_49059600	0.378842	0.7149	0.000117221	0.112314	-0.648158	-6.66352	0.126483	1.76427	1.59313	NA	NA	NA	NA	NA	NA	NA
chrX_49063800_49064400	0.0185042	0.153778	0.00414633	0.29546	-2.43284	-4.55603	0.121305	1.67957	1.51563	NA	NA	NA	NA	NA	NA	NA
chrX_49064400_49065000	0.147205	0.0610199	0.0045737	0.180235	-4.01204	-5.58018	0.122399	2.09294	1.87849	NA	NA	NA	NA	NA	NA	NA
chrX_49066200_49066800	0.547058	0.375161	6.57158e-05	-0.0660613	-1.61932	-7.08701	0.108952	1.80948	1.62566	NA	NA	NA	NA	NA	NA	NA
chrX_49066800_49067400	0.775085	0.776991	6.44759e-05	-0.0321651	-0.407314	-5.63736	0.111959	1.43022	1.29142	NA	NA	NA	NA	NA	NA	NA
chrX_49067400_49068000	0.588401	0.291191	0.001016	0.0712146	-1.96558	-5.80582	0.13074	1.84235	1.66231	NA	NA	NA	NA	NA	NA	NA
chrX_49068000_49068600	0.354322	0.0271719	0.000751556	0.120776	-5.5184	-7.5748	0.129172	2.42411	2.10853	NA	NA	NA	NA	NA	NA	NA
chrX_49071600_49072200	0.0637629	0.162147	0.0450062	-0.255812	-2.45667	-3.21632	0.134904	1.73122	1.56389	NA	NA	NA	NA	NA	NA	NA
chrX_49072200_49072800	0.667985	0.0839161	0.15698	-0.0592027	-2.81084	-2.03531	0.137206	1.59356	1.41629	NA	NA	NA	NA	NA	NA	NA
chrX_49072800_49073400	0.983229	0.015238	0.0174771	-0.0025883	-4.40403	-3.88704	0.122512	1.75191	1.58087	NA	NA	NA	NA	NA	NA	NA
chrX_49073400_49074000	0.654343	0.0361476	7.27003e-05	-0.0453549	-3.29372	-5.94452	0.100686	1.52929	1.37325	NA	NA	NA	NA	NA	NA	NA
chrX_49074000_49074600	0.938321	0.00110964	0.284566	-0.00807222	-4.78969	-1.32305	0.10379	1.38304	1.22298	NA	NA	NA	NA	NA	NA	NA
chrX_49074600_49075200	0.865187	3.3171e-06	0.0808125	-0.0188926	-6.60164	1.97778	0.110704	1.26037	1.10963	0.00121512	0.0262873	-8.57942	1.67923	-5.10915	5.35057e-05	8.38057e-05
chrX_49075200_49075800	0.0317848	2.69982e-05	0.905997	-0.260674	-6.50927	0.148303	0.117976	1.40699	1.24945	0.0012365	0.347129	-6.65758	1.88169	-3.53808	0.00206467	0.000999829
chrX_49075800_49076400	0.0832835	0.820985	0.000233814	-0.181039	-0.286546	-4.4037	0.102421	1.25964	1.10987	NA	NA	NA	NA	NA	NA	NA
chrX_49076400_49077000	0.822975	0.0338039	0.000580214	-0.0240772	-3.1838	-4.81181	0.107054	1.45849	1.30858	NA	NA	NA	NA	NA	NA	NA
chrX_49078800_49079400	0.101392	0.0720392	0.0107094	0.219985	-4.06723	-5.26775	0.131794	2.2127	1.98611	NA	NA	NA	NA	NA	NA	NA
chrX_49079400_49080000	0.273361	0.032559	0.00114532	0.121962	-2.0307	2.88065	0.110109	0.923385	0.834356	0.0139582	0.00453029	-4.91135	1.2445	-3.94643	0.000797381	0.000534213
chrX_49080000_49080600	0.533201	0.000779203	0.0027035	0.0675214	-3.59091	2.85001	0.107601	1.00289	0.902443	0.00248855	0.00562861	-6.44092	1.34914	-4.77408	0.000115746	0.000157192
chrX_49082400_49083000	0.296063	0.0683287	0.0504375	-0.160815	-4.08929	-3.82808	0.152279	2.19447	1.90925	NA	NA	NA	NA	NA	NA	NA
chrX_49083000_49083600	0.351598	0.0668334	0.0480032	-0.14283	-4.14339	-3.90016	0.15189	2.21101	1.92361	NA	NA	NA	NA	NA	NA	NA
chrX_49101000_49101600	0.984974	0.000427748	0.000346175	-0.00175163	-6.89286	-6.31416	0.0925386	1.82558	1.64283	NA	NA	NA	NA	NA	NA	NA
chrX_49101600_49102200	0.883008	0.00179463	0.00183622	0.0156733	-6.63891	-5.88028	0.105959	2.01164	1.78602	NA	NA	NA	NA	NA	NA	NA
chrX_49111800_49112400	0.0800444	0.00556453	0.0409407	0.220849	-5.78619	-3.76691	0.123582	1.99595	1.7947	NA	NA	NA	NA	NA	NA	NA
chrX_49112400_49113000	0.116295	0.00739166	0.0604165	0.201557	-5.63823	-3.48692	0.126094	2.01834	1.8146	NA	NA	NA	NA	NA	NA	NA
chrX_49122000_49122600	0.56924	0.00651617	0.000327744	-0.0580598	-4.61014	-5.65743	0.101327	1.62295	1.46531	NA	NA	NA	NA	NA	NA	NA
chrX_49122600_49123200	0.892137	0.0199597	3.2568e-05	-0.0129882	-3.54508	-6.00549	0.0952919	1.47418	1.31396	NA	NA	NA	NA	NA	NA	NA
chrX_49139400_49140000	0.0482055	0.000310058	0.104525	0.222534	-7.05077	-2.70037	0.10986	1.81789	1.63301	NA	NA	NA	NA	NA	NA	NA
chrX_49148400_49149000	0.362323	4.37302e-11	7.1415e-16	-0.134053	5.28559	6.74703	0.1458	0.629574	0.576588	0.00121512	0.00112567	-1.46144	0.853708	-1.71188	0.102383	0.0143821
chrX_49156800_49157400	0.579151	0.00114286	0.00760003	-0.0619463	-6.72506	-4.87006	0.110955	1.94745	1.7499	NA	NA	NA	NA	NA	NA	NA
chrX_49164600_49165200	0.630007	0.00469608	0.000520466	-0.0507924	-5.91619	-6.45188	0.104786	1.99805	1.73793	NA	NA	NA	NA	NA	NA	NA
chrX_49165800_49166400	0.20959	0.0135904	0.00903081	-0.149677	-4.81876	-4.60599	0.117744	1.88289	1.69479	NA	NA	NA	NA	NA	NA	NA
chrX_49166400_49167000	0.319868	0.00119159	0.356888	-0.107985	-4.07064	0.980309	0.107468	1.18358	1.05412	0.00287986	0.1218	-5.05095	1.58494	-3.18684	0.00463323	0.00172473
chrX_49167000_49167600	0.436085	0.00495314	0.717431	-0.0954497	-3.94818	0.4327	0.121564	1.3422	1.18885	0.00527308	0.27466	-4.38088	1.793	-2.44332	0.0239539	0.00506028
chrX_49167600_49168200	0.143803	0.00786602	0.992356	-0.19141	-3.98544	-0.0123281	0.128872	1.43874	1.28026	NA	NA	NA	NA	NA	NA	NA
chrX_49171200_49171800	0.0230289	0.0392991	0.0487209	0.296269	-3.85755	-3.31651	0.126297	1.82215	1.6412	NA	NA	NA	NA	NA	NA	NA
chrX_49171800_49172400	0.546728	0.160571	0.606921	-0.0971896	-2.56882	-0.835911	0.160157	1.80333	1.61444	NA	NA	NA	NA	NA	NA	NA
chrX_49172400_49173000	0.0440472	0.00274965	0.0160343	0.236991	-5.83866	-4.15523	0.114695	1.85227	1.66644	NA	NA	NA	NA	NA	NA	NA
chrX_49175400_49176000	0.536754	0.0219217	0.0702285	0.0856377	-5.07699	-3.57096	0.137668	2.14561	1.92989	NA	NA	NA	NA	NA	NA	NA
chrX_49176000_49176600	0.93175	0.0113422	0.0202082	-0.010728	-5.44736	-4.46603	0.124629	2.0712	1.86106	NA	NA	NA	NA	NA	NA	NA
chrX_49176600_49177200	0.386191	0.0052546	0.00359203	0.0964232	-5.83286	-5.38056	0.110291	1.99756	1.75978	NA	NA	NA	NA	NA	NA	NA
chrX_49178400_49179000	0.700112	0.279499	0.0487974	-0.0550902	-1.99659	-3.33086	0.142202	1.82602	1.64888	NA	NA	NA	NA	NA	NA	NA
chrX_49179000_49179600	0.377635	0.182584	0.0321226	0.125217	-2.40645	-3.54614	0.140655	1.78022	1.60822	NA	NA	NA	NA	NA	NA	NA
chrX_49185600_49186200	0.640438	0.0109931	0.978727	0.0688626	-4.30666	-0.0385695	0.146526	1.62997	1.43914	NA	NA	NA	NA	NA	NA	NA
chrX_49186200_49186800	0.0706848	0.357922	0.526924	0.266054	-1.42713	-0.866241	0.144028	1.53791	1.35944	NA	NA	NA	NA	NA	NA	NA
chrX_49186800_49187400	0.351519	0.00812422	0.00218648	0.104366	-5.12135	-5.40211	0.110968	1.85697	1.67137	NA	NA	NA	NA	NA	NA	NA
chrX_49187400_49188000	0.360054	0.00298723	0.000784424	0.0980283	-6.33587	-6.48154	0.106112	2.0288	1.81131	NA	NA	NA	NA	NA	NA	NA
chrX_49190400_49191000	0.903498	0.0199786	0.0755715	-0.0150543	-4.72694	-3.20513	0.123531	1.96595	1.76588	NA	NA	NA	NA	NA	NA	NA
chrX_49192800_49193400	0.744117	0.00785869	0.00110055	-0.0355032	-5.35216	-6.01388	0.108164	1.93187	1.73515	NA	NA	NA	NA	NA	NA	NA
chrX_49198200_49198800	0.00107364	0.0167094	0.00432398	-0.435056	-5.18077	-5.4419	0.125225	2.09162	1.81949	NA	NA	NA	NA	NA	NA	NA
chrX_49209600_49210200	0.112567	0.000172747	0.0135948	-0.169315	-7.72994	-4.37355	0.104812	1.90273	1.70901	NA	NA	NA	NA	NA	NA	NA
chrX_49210200_49210800	0.331629	0.00124123	0.0061577	-0.105688	-6.27769	-4.71737	0.107796	1.83262	1.64851	NA	NA	NA	NA	NA	NA	NA
chrX_49230000_49230600	0.880104	0.464077	4.1283e-07	0.0149084	-1.22016	-8.68261	0.0983295	1.65364	1.48936	NA	NA	NA	NA	NA	NA	NA
chrX_49230600_49231200	0.748122	0.304139	5.86932e-07	-0.031203	-1.65437	-8.2326	0.0966309	1.59325	1.43661	NA	NA	NA	NA	NA	NA	NA
chrX_49233600_49234200	0.0901243	0.0120352	0.0168265	-0.20544	-4.42505	-3.78708	0.118854	1.69741	1.53068	NA	NA	NA	NA	NA	NA	NA
chrX_49235400_49236000	0.400788	0.000283058	0.000829801	-0.0810203	-7.46612	-6.11186	0.0955988	1.91074	1.71691	NA	NA	NA	NA	NA	NA	NA
chrX_49247400_49248000	0.567379	0.000897423	0.0120198	0.0640997	-5.7306	-3.81588	0.11133	1.62162	1.46345	NA	NA	NA	NA	NA	NA	NA
chrX_49248000_49248600	0.878333	0.0234749	0.00957041	-0.0115686	-2.39844	-2.49021	0.0751823	1.02592	0.923817	NA	NA	NA	NA	NA	NA	NA
chrX_49248600_49249200	0.799166	0.0297619	0.0159243	-0.0199668	-2.35941	-2.36228	0.0780571	1.05436	0.946338	NA	NA	NA	NA	NA	NA	NA
chrX_49249200_49249800	0.28119	0.0138468	0.122728	-0.141652	-4.4016	-2.44653	0.130012	1.72486	1.55809	NA	NA	NA	NA	NA	NA	NA
chrX_49251000_49251600	0.600537	0.0240069	0.000969569	0.0585678	-4.78491	-6.34339	0.111132	2.05494	1.80816	NA	NA	NA	NA	NA	NA	NA
chrX_49253400_49254000	0.47981	0.00493289	0.0032637	0.0887617	-6.70584	-6.12734	0.124667	2.27852	1.98191	NA	NA	NA	NA	NA	NA	NA
chrX_49254000_49254600	0.608825	0.00423464	0.0029441	0.0620229	-6.53916	-5.93392	0.120427	2.18086	1.89697	NA	NA	NA	NA	NA	NA	NA
chrX_49257000_49257600	0.855278	0.0293641	0.000160983	-0.0196565	-4.4605	-7.23933	0.107212	1.98818	1.77239	NA	NA	NA	NA	NA	NA	NA
chrX_49257600_49258200	0.387206	0.0315941	4.23172e-05	0.0884031	-4.28503	-7.66467	0.101335	1.93704	1.70621	NA	NA	NA	NA	NA	NA	NA
chrX_49258200_49258800	0.116875	0.0092006	0.000282182	0.163966	-4.94959	-6.41422	0.102744	1.82599	1.64113	NA	NA	NA	NA	NA	NA	NA
chrX_49259400_49260000	0.166165	0.194212	0.00162621	0.178337	-2.88433	-6.52559	0.126902	2.19166	1.95731	NA	NA	NA	NA	NA	NA	NA
chrX_49260000_49260600	0.725161	0.0399363	0.0163059	0.0444392	-3.66639	-3.90102	0.125687	1.73769	1.56873	NA	NA	NA	NA	NA	NA	NA
chrX_49260600_49261200	0.699901	0.00290609	0.530768	0.0514998	-4.80807	-0.854311	0.132836	1.53481	1.35333	NA	NA	NA	NA	NA	NA	NA
chrX_49261200_49261800	0.93684	0.0119532	0.246097	-0.0112014	-5.25282	-2.1283	0.14064	2.01287	1.81322	NA	NA	NA	NA	NA	NA	NA
chrX_49269000_49269600	0.779913	0.000189746	0.0100868	-0.0298984	-8.17382	-4.77353	0.106416	2.0266	1.78424	NA	NA	NA	NA	NA	NA	NA
chrX_49270800_49271400	0.0369196	0.00366368	0.0856531	0.276048	-5.93828	-3.07552	0.128723	1.94669	1.75367	NA	NA	NA	NA	NA	NA	NA
chrX_49273200_49273800	0.853154	0.0254927	0.0640322	-0.0244507	-4.78639	-3.53881	0.131411	2.07801	1.86817	NA	NA	NA	NA	NA	NA	NA
chrX_49273800_49274400	0.954934	0.0285584	0.0820084	-0.00741527	-4.63044	-3.27604	0.130555	2.05309	1.84547	NA	NA	NA	NA	NA	NA	NA
chrX_49276200_49276800	0.685046	0.334391	2.97374e-05	0.0453644	-1.79104	-7.59474	0.111193	1.83734	1.65188	NA	NA	NA	NA	NA	NA	NA
chrX_49276800_49277400	0.646807	0.592267	1.84123e-05	-0.0517541	-0.833237	-6.6177	0.112262	1.54576	1.39624	NA	NA	NA	NA	NA	NA	NA
chrX_49277400_49278000	0.136135	0.0441485	0.000965163	-0.167981	-3.7113	-5.67407	0.110882	1.79702	1.61668	NA	NA	NA	NA	NA	NA	NA
chrX_49286400_49287000	0.156987	0.933457	4.07465e-09	-0.126122	-0.105153	-8.02905	0.0877646	1.253	1.12768	NA	NA	NA	NA	NA	NA	NA
chrX_49287000_49287600	0.132299	0.974531	5.08774e-09	-0.135793	-0.0423719	-8.41901	0.0887358	1.32052	1.19283	NA	NA	NA	NA	NA	NA	NA
chrX_49291200_49291800	0.529754	0.0934681	1.06644e-05	-0.062885	-2.74879	-7.09997	0.0993714	1.60722	1.44901	NA	NA	NA	NA	NA	NA	NA
chrX_49291800_49292400	0.972497	0.0328568	0.000312113	-0.0033928	-3.11594	-4.85628	0.0979128	1.4194	1.25277	NA	NA	NA	NA	NA	NA	NA
chrX_49292400_49293000	0.565525	0.011241	0.000717021	0.0611523	-4.40805	-5.44484	0.105703	1.67382	1.50914	NA	NA	NA	NA	NA	NA	NA
chrX_49303200_49303800	0.11594	0.060436	0.000434318	-0.184558	-4.11362	-7.05105	0.115344	2.14091	1.8699	NA	NA	NA	NA	NA	NA	NA
chrX_49303800_49304400	0.106564	0.147325	0.000349688	-0.188255	-3.01991	-6.99585	0.11453	2.05148	1.82172	NA	NA	NA	NA	NA	NA	NA
chrX_49341600_49342200	0.901437	0.0503786	0.0309378	0.0178912	-5.05416	-4.869	0.143725	2.52008	2.19209	NA	NA	NA	NA	NA	NA	NA
chrX_49695000_49695600	0.339068	0.0039175	0.00568034	-0.109573	-6.43273	-5.41304	0.113509	2.1255	1.87213	NA	NA	NA	NA	NA	NA	NA
chrX_49695600_49696200	0.0587533	0.000867023	0.00121568	-0.192663	-6.98238	-6.03471	0.0995867	1.96948	1.7581	NA	NA	NA	NA	NA	NA	NA
chrX_49837200_49837800	0.000958063	0.566327	0.00287411	0.436852	-1.13007	-5.45604	0.124383	1.95738	1.73948	NA	NA	NA	NA	NA	NA	NA
chrX_49877400_49878000	0.372924	0.441051	0.00533294	0.123184	-1.77153	-5.85102	0.137002	2.28096	2.00751	NA	NA	NA	NA	NA	NA	NA
chrX_49878000_49878600	0.414197	0.43116	0.00752766	0.113712	-1.73277	-5.46779	0.138093	2.18318	1.96213	NA	NA	NA	NA	NA	NA	NA
chrX_49878600_49879200	0.479206	0.0656657	0.00115841	-0.0807425	-3.75052	-6.12121	0.113248	1.99247	1.77491	NA	NA	NA	NA	NA	NA	NA
chrX_49911600_49912200	0.677955	0.0098233	0.00265867	0.0456852	-5.36167	-5.56628	0.109368	1.99648	1.75927	NA	NA	NA	NA	NA	NA	NA
chrX_49920600_49921200	0.0591463	0.623676	0.689919	0.290538	-0.794815	-0.568596	0.150419	1.60981	1.41686	NA	NA	NA	NA	NA	NA	NA
chrX_49921200_49921800	0.587388	0.326615	0.422966	0.0770034	-1.55197	-1.11368	0.140984	1.56644	1.37836	NA	NA	NA	NA	NA	NA	NA
chrX_49921800_49922400	0.830652	0.00620603	0.186724	-0.027878	-5.41631	-2.28465	0.129667	1.89468	1.70642	NA	NA	NA	NA	NA	NA	NA
chrX_49922400_49923000	0.454085	0.0131898	0.0721102	-0.0954947	-5.3334	-3.42429	0.126557	2.07442	1.8634	NA	NA	NA	NA	NA	NA	NA
chrX_49923000_49923600	0.141803	0.00419371	0.0551214	0.179671	-5.83173	-3.43049	0.120351	1.94266	1.74647	NA	NA	NA	NA	NA	NA	NA
chrX_50172600_50173200	0.262821	0.195614	0.00644018	0.162032	-3.07684	-5.99741	0.143059	2.34542	2.10809	NA	NA	NA	NA	NA	NA	NA
chrX_50284200_50284800	0.0288486	0.0364896	0.104543	0.301964	-4.55531	-3.14704	0.134143	2.1191	1.90322	NA	NA	NA	NA	NA	NA	NA
chrX_50468400_50469000	0.740998	0.00891595	0.000179595	-0.0336869	-5.00638	-6.68977	0.101348	1.83881	1.65162	NA	NA	NA	NA	NA	NA	NA
chrX_50469000_50469600	0.93769	0.0202963	0.00018755	0.00809152	-4.1794	-6.32988	0.102983	1.74291	1.56801	NA	NA	NA	NA	NA	NA	NA
chrX_50469600_50470200	0.530878	0.0756785	0.004054	0.075351	-2.7611	-4.13481	0.119397	1.52181	1.3718	NA	NA	NA	NA	NA	NA	NA
chrX_50470200_50470800	0.399878	0.0254989	0.0138389	0.101499	-3.43915	-3.43092	0.11953	1.49317	1.34436	NA	NA	NA	NA	NA	NA	NA
chrX_50470800_50471400	0.90243	0.00617765	0.00742682	-0.0139767	-4.74063	-4.17518	0.113428	1.65734	1.49556	NA	NA	NA	NA	NA	NA	NA
chrX_5051400_5052000	0.779961	0.109653	0.675701	0.0457692	-2.8142	0.651373	0.162941	1.72756	1.54785	0.0329561	0.256647	-3.46557	2.31955	-1.49407	0.150767	0.0194972
chrX_50593200_50593800	0.0368692	0.000673762	0.106937	0.242777	-6.92962	-2.80845	0.113177	1.90987	1.71047	NA	NA	NA	NA	NA	NA	NA
chrX_50593800_50594400	0.193792	0.000918913	0.10537	0.158101	-7.2385	-3.03266	0.120018	2.05288	1.83854	NA	NA	NA	NA	NA	NA	NA
chrX_50812800_50813400	0.84487	0.0738698	0.00496651	-0.0238733	-3.32006	-4.81482	0.121371	1.81817	1.63736	NA	NA	NA	NA	NA	NA	NA
chrX_50813400_50814000	0.815843	0.0491554	0.271251	0.0265148	-2.76702	-1.35907	0.113245	1.37202	1.22154	NA	NA	NA	NA	NA	NA	NA
chrX_50814000_50814600	0.62315	0.000402117	0.188289	-0.0487002	-5.2287	-1.62111	0.0984872	1.37758	1.21519	NA	NA	NA	NA	NA	NA	NA
chrX_50814600_50815200	0.580424	1.00314e-05	4.44479e-06	-0.0465167	-8.84927	-8.06616	0.0835991	1.79946	1.56512	NA	NA	NA	NA	NA	NA	NA
chrX_50910000_50910600	0.62027	0.00955287	0.00417099	0.0550794	-5.04491	-5.05131	0.110469	1.87107	1.68159	NA	NA	NA	NA	NA	NA	NA
chrX_50916000_50916600	0.272747	0.174886	0.000186389	0.129424	-2.80022	-7.34713	0.116695	2.03446	1.81912	NA	NA	NA	NA	NA	NA	NA
chrX_50916600_50917200	0.13165	0.0469712	0.000136265	0.168114	-4.10228	-7.24418	0.109668	2.01353	1.75142	NA	NA	NA	NA	NA	NA	NA
chrX_51162000_51162600	0.0443607	0.208301	0.0516729	-0.289017	-2.46089	-3.46929	0.140089	1.93032	1.7399	NA	NA	NA	NA	NA	NA	NA
chrX_51162600_51163200	0.26536	0.240614	0.055486	-0.16079	-2.32733	-3.46395	0.142729	1.95953	1.76624	NA	NA	NA	NA	NA	NA	NA
chrX_51331200_51331800	0.752341	0.000169594	1.18747e-05	-0.0280125	-7.77578	-8.09336	0.0882812	1.91132	1.66241	NA	NA	NA	NA	NA	NA	NA
chrX_51331800_51332400	0.0647274	0.000745811	0.000411823	-0.182604	-6.67704	-6.32109	0.0966589	1.85732	1.66876	NA	NA	NA	NA	NA	NA	NA
chrX_51332400_51333000	0.613695	0.00306223	0.0205964	-0.0597735	-5.66594	-3.91973	0.11766	1.81938	1.63874	NA	NA	NA	NA	NA	NA	NA
chrX_51333000_51333600	0.217797	0.0138526	0.0470427	0.167414	-5.25911	-3.77885	0.134117	2.06103	1.85541	NA	NA	NA	NA	NA	NA	NA
chrX_51395400_51396000	0.554356	0.0005455	0.427866	0.0718795	-5.32267	-1.01597	0.120746	1.43966	1.27089	NA	NA	NA	NA	NA	NA	NA
chrX_51396000_51396600	0.58776	0.000144661	0.265384	-0.0611503	-5.87609	-1.41945	0.112071	1.42704	1.26007	NA	NA	NA	NA	NA	NA	NA
chrX_51396600_51397200	0.228679	0.0443216	2.04344e-05	-0.123841	-4.03241	-8.17439	0.101607	1.95416	1.73595	NA	NA	NA	NA	NA	NA	NA
chrX_51406200_51406800	0.0249287	0.00383913	0.00403164	-0.201986	-3.77212	-3.30828	0.0873366	1.24341	1.09686	NA	NA	NA	NA	NA	NA	NA
chrX_51406800_51407400	0.566029	0.0283778	0.440681	-0.0379168	-1.58667	-0.495447	0.0656252	0.702672	0.637402	NA	NA	NA	NA	NA	NA	NA
chrX_51407400_51408000	0.271023	0.00693871	0.836316	0.101951	-2.9575	-0.196831	0.09159	1.04981	0.947681	NA	NA	NA	NA	NA	NA	NA
chrX_51461400_51462000	0.364816	0.0955404	0.00114072	-0.108597	-3.55546	-6.28621	0.118734	2.09237	1.82003	NA	NA	NA	NA	NA	NA	NA
chrX_51495600_51496200	0.52525	0.870641	0.00366187	-0.0856975	0.254517	-4.23316	0.133945	1.55488	1.38763	0.305164	0.00607594	4.48768	2.08403	2.15337	0.0436715	0.00768742
chrX_51496200_51496800	0.410222	0.681173	0.00395946	-0.106974	0.606942	-3.95752	0.128802	1.46855	1.3093	0.235006	0.00618285	4.56446	1.96746	2.31998	0.0310332	0.00602707
chrX_51496800_51497400	0.517902	0.111385	0.000544452	0.0795279	-3.62882	-7.21849	0.122118	2.23878	1.95211	NA	NA	NA	NA	NA	NA	NA
chrX_51497400_51498000	0.744629	0.0634872	0.000418975	0.0381467	-4.07504	-7.09253	0.11646	2.14668	1.87515	NA	NA	NA	NA	NA	NA	NA
chrX_51742800_51743400	0.191994	0.000244345	0.0331178	0.148562	-7.61163	-3.79293	0.112314	1.92509	1.73049	NA	NA	NA	NA	NA	NA	NA
chrX_51743400_51744000	0.701667	0.0172751	0.039207	0.0492989	-4.30511	-3.34335	0.127951	1.74756	1.57849	NA	NA	NA	NA	NA	NA	NA
chrX_51744000_51744600	0.131683	0.0873447	0.00179594	-0.179121	-3.17538	-5.40769	0.116858	1.82066	1.6387	NA	NA	NA	NA	NA	NA	NA
chrX_51802200_51802800	0.60471	3.70735e-05	8.62543e-05	0.0486915	-8.53655	-7.00704	0.0934637	1.88368	1.63842	NA	NA	NA	NA	NA	NA	NA
chrX_51802800_51803400	0.715303	0.000360684	0.000198763	-0.0341908	-7.43012	-6.82271	0.0932047	1.9398	1.69772	NA	NA	NA	NA	NA	NA	NA
chrX_51894000_51894600	0.645107	0.00472723	5.8857e-06	-0.037955	-3.88382	-5.92498	0.0819057	1.31273	1.16803	NA	NA	NA	NA	NA	NA	NA
chrX_51894600_51895200	0.482275	0.00335415	5.39029e-06	-0.0601606	-4.87729	-7.27106	0.0849754	1.58255	1.42625	NA	NA	NA	NA	NA	NA	NA
chrX_51902400_51903000	0.352044	0.182491	3.10854e-05	0.101862	-2.35027	-7.18428	0.108424	1.73828	1.5671	NA	NA	NA	NA	NA	NA	NA
chrX_51903000_51903600	0.186296	0.710105	8.16359e-05	0.126579	0.470991	-4.80754	0.0944484	1.25981	1.11972	0.246139	0.00224981	5.27853	1.6855	3.13173	0.0052526	0.00187036
chrX_51903600_51904200	0.445777	0.736339	4.61076e-05	0.0834778	-0.475181	-5.54311	0.10861	1.40335	1.24106	NA	NA	NA	NA	NA	NA	NA
chrX_52261200_52261800	0.0171626	0.000791557	0.380431	-0.308749	-5.6326	-1.24855	0.125195	1.57538	1.4108	NA	NA	NA	NA	NA	NA	NA
chrX_52261800_52262400	0.0458154	0.00253637	0.667385	-0.23438	-4.43138	-0.532065	0.11441	1.39332	1.23073	NA	NA	NA	NA	NA	NA	NA
chrX_52262400_52263000	0.715598	0.116076	8.10457e-05	-0.0407313	-3.19194	-7.66201	0.111155	1.99565	1.78364	NA	NA	NA	NA	NA	NA	NA
chrX_5268000_5268600	0.0597002	0.0264359	0.512399	0.283233	-3.96665	-1.02872	0.146969	1.73363	1.55899	NA	NA	NA	NA	NA	NA	NA
chrX_5268600_5269200	0.0712773	0.0175871	0.54449	0.258245	-4.07783	-0.912212	0.140104	1.66017	1.49484	NA	NA	NA	NA	NA	NA	NA
chrX_52810800_52811400	0.0182943	0.003686	0.0118258	-0.282485	-5.41732	-4.18681	0.115758	1.77717	1.60181	NA	NA	NA	NA	NA	NA	NA
chrX_52811400_52812000	0.0078863	0.000959255	0.00101392	-0.280586	-6.35841	-5.68772	0.101327	1.81061	1.62818	NA	NA	NA	NA	NA	NA	NA
chrX_52812000_52812600	0.10657	0.000244528	0.00251628	-0.176667	-8.21418	-5.75249	0.107482	2.07761	1.80712	NA	NA	NA	NA	NA	NA	NA
chrX_52867200_52867800	0.218616	0.00184198	4.78127e-05	-0.112924	-5.9993	-7.29696	0.0906282	1.82277	1.63773	NA	NA	NA	NA	NA	NA	NA
chrX_52867800_52868400	0.169034	0.0065127	2.82863e-06	-0.120162	-4.58822	-7.68756	0.086096	1.61512	1.455	NA	NA	NA	NA	NA	NA	NA
chrX_52868400_52869000	0.78337	0.0480304	3.02044e-05	0.028421	-4.00976	-7.97285	0.102816	1.97792	1.73587	NA	NA	NA	NA	NA	NA	NA
chrX_52920600_52921200	0.00304939	0.000138904	0.0683907	-0.34234	-6.14612	-2.4762	0.109876	1.48807	1.32914	NA	NA	NA	NA	NA	NA	NA
chrX_52921200_52921800	0.00594535	2.73419e-05	0.126042	-0.317273	-7.72198	-2.34663	0.110372	1.67048	1.508	NA	NA	NA	NA	NA	NA	NA
chrX_52934400_52935000	0.456573	0.00304803	0.00266322	-0.079475	-5.81881	-5.30581	0.105913	1.86749	1.67727	NA	NA	NA	NA	NA	NA	NA
chrX_52935000_52935600	0.243613	0.002891	0.00876429	-0.136327	-5.39954	-4.24468	0.115527	1.7226	1.55531	NA	NA	NA	NA	NA	NA	NA
chrX_52994400_52995000	0.188939	0.00493826	0.0107992	-0.154979	-5.62354	-4.55221	0.116347	1.91103	1.71842	NA	NA	NA	NA	NA	NA	NA
chrX_52995000_52995600	0.297854	2.76124e-06	0.0256751	-0.100291	-7.54536	-2.93726	0.0953241	1.42622	1.27687	NA	NA	NA	NA	NA	NA	NA
chrX_52995600_52996200	0.381265	0.000309789	0.000987031	-0.0854801	-6.56184	-5.34335	0.0967585	1.69171	1.52569	NA	NA	NA	NA	NA	NA	NA
chrX_52999800_53000400	0.965848	0.00191084	0.00076577	0.00432958	-5.54303	-5.46125	0.100611	1.69062	1.52281	NA	NA	NA	NA	NA	NA	NA
chrX_53000400_53001000	0.37111	0.0014592	0.000161771	-0.0871682	-6.98017	-7.40675	0.0965759	2.07075	1.81406	NA	NA	NA	NA	NA	NA	NA
chrX_53047800_53048400	0.094958	0.233832	0.00537543	-0.225206	-2.63989	-5.72328	0.132293	2.19034	1.96564	NA	NA	NA	NA	NA	NA	NA
chrX_53048400_53049000	0.78078	0.232361	0.00246407	-0.0355786	-2.49732	-5.92088	0.127148	2.06544	1.85575	NA	NA	NA	NA	NA	NA	NA
chrX_53049600_53050200	0.512497	0.0107328	0.000803254	0.0693185	-4.77637	-5.78155	0.105075	1.80142	1.61923	NA	NA	NA	NA	NA	NA	NA
chrX_53050200_53050800	0.562647	0.0737277	0.000380666	0.0680552	-3.88806	-7.0585	0.116766	2.12814	1.85111	NA	NA	NA	NA	NA	NA	NA
chrX_53085000_53085600	0.104057	0.045312	0.00018347	0.189728	-4.38759	-7.51871	0.114576	2.13657	1.85933	NA	NA	NA	NA	NA	NA	NA
chrX_53088000_53088600	0.526026	2.00619e-05	0.0668225	-0.0684039	-8.54811	-3.05745	0.107116	1.81322	1.63146	NA	NA	NA	NA	NA	NA	NA
chrX_53088600_53089200	0.488368	1.07635e-05	0.0591024	-0.07276	-8.6946	-3.08663	0.104223	1.77543	1.59774	NA	NA	NA	NA	NA	NA	NA
chrX_53093400_53094000	0.995648	0.000508053	0.000115046	-0.000510935	-7.24265	-7.09234	0.0931998	1.94684	1.69332	NA	NA	NA	NA	NA	NA	NA
chrX_53094000_53094600	0.885216	0.0031127	0.000606686	0.0145933	-5.80472	-6.14473	0.100571	1.86741	1.67771	NA	NA	NA	NA	NA	NA	NA
chrX_53094600_53095200	0.62611	0.0576952	0.000301384	0.0538937	-3.4965	-6.29067	0.109928	1.79945	1.61816	NA	NA	NA	NA	NA	NA	NA
chrX_53095200_53095800	0.158996	0.1227	0.00150883	0.179004	-3.16003	-6.07931	0.125179	2.01233	1.8096	NA	NA	NA	NA	NA	NA	NA
chrX_53193000_53193600	0.7043	0.371106	0.00101668	0.0480011	-1.67171	-5.82706	0.125749	1.85211	1.6685	NA	NA	NA	NA	NA	NA	NA
chrX_53193600_53194200	0.57243	0.174486	0.0104833	0.0761003	-2.9855	-5.18013	0.13392	2.16703	1.94703	NA	NA	NA	NA	NA	NA	NA
chrX_53194200_53194800	0.387858	0.0260544	0.0100663	-0.103701	-4.41578	-4.63205	0.119035	1.92477	1.73085	NA	NA	NA	NA	NA	NA	NA
chrX_53194800_53195400	0.392161	0.31721	0.00307495	-0.0634994	-0.898481	-2.49749	0.0735591	0.889233	0.802343	NA	NA	NA	NA	NA	NA	NA
chrX_53195400_53196000	0.66754	0.24537	0.000138411	-0.0316416	-1.17772	-3.71882	0.0732269	1.00181	0.900147	NA	NA	NA	NA	NA	NA	NA
chrX_53196000_53196600	0.658759	0.00135785	1.66559e-05	0.0417796	-6.77272	-8.27457	0.0940345	1.99477	1.73501	NA	NA	NA	NA	NA	NA	NA
chrX_53197800_53198400	0.240278	0.0085284	0.0032279	-0.138305	-5.59706	-5.68319	0.116364	2.04309	1.83592	NA	NA	NA	NA	NA	NA	NA
chrX_53198400_53199000	0.0876657	0.00200461	0.0032416	-0.189697	-6.77451	-5.67842	0.10888	2.07668	1.83527	NA	NA	NA	NA	NA	NA	NA
chrX_53224200_53224800	0.49643	0.0016377	0.0776279	-0.0808258	-5.15223	-2.51569	0.117965	1.54649	1.39605	NA	NA	NA	NA	NA	NA	NA
chrX_53224800_53225400	0.612246	0.0106173	0.0221741	-0.0492814	-3.56834	-2.80298	0.0966112	1.34369	1.18695	NA	NA	NA	NA	NA	NA	NA
chrX_53225400_53226000	0.635356	0.0173729	0.00130816	-0.0472953	-3.54096	-4.31437	0.0991215	1.4387	1.26602	NA	NA	NA	NA	NA	NA	NA
chrX_53233200_53233800	0.635764	0.147789	0.00198006	0.0552267	-2.54398	-5.08806	0.115884	1.73019	1.55768	NA	NA	NA	NA	NA	NA	NA
chrX_53233800_53234400	0.30325	0.026038	0.00527488	-0.119934	-4.24635	-4.85779	0.115288	1.8507	1.66444	NA	NA	NA	NA	NA	NA	NA
chrX_53254200_53254800	0.410003	0.0173797	0.0131891	-0.105185	-5.52459	-5.12698	0.126589	2.2448	1.99412	NA	NA	NA	NA	NA	NA	NA
chrX_53256600_53257200	0.230528	0.27257	0.0815833	-0.179433	-2.25687	-3.25904	0.147812	2.03414	1.83326	NA	NA	NA	NA	NA	NA	NA
chrX_53257200_53257800	0.536729	0.0360835	0.0133951	0.0785001	-4.14873	-4.44671	0.126186	1.92558	1.73364	NA	NA	NA	NA	NA	NA	NA
chrX_53262000_53262600	0.960673	0.0882656	5.57238e-05	0.00527835	-3.42394	-7.67847	0.106508	1.96906	1.7414	NA	NA	NA	NA	NA	NA	NA
chrX_53263200_53263800	0.0968999	0.0262111	0.00688962	-0.197182	-3.81661	-4.23746	0.116529	1.66543	1.50274	NA	NA	NA	NA	NA	NA	NA
chrX_53263800_53264400	0.154869	0.00287537	0.0403122	-0.168505	-6.12719	-3.69579	0.116647	1.95356	1.75508	NA	NA	NA	NA	NA	NA	NA
chrX_53281200_53281800	0.96906	0.400708	0.011765	0.00507575	-1.34775	-3.74433	0.1302	1.58998	1.43142	NA	NA	NA	NA	NA	NA	NA
chrX_53281800_53282400	0.235153	0.206666	0.00586468	-0.147868	-1.96486	-3.95608	0.123039	1.5356	1.37382	NA	NA	NA	NA	NA	NA	NA
chrX_53318400_53319000	0.977421	0.640942	1.00446e-06	0.00301483	0.658519	-7.07089	0.105985	1.40331	1.26751	0.219624	0.00145789	7.72941	1.89099	4.08748	0.000573365	0.000427784
chrX_53319000_53319600	0.63557	0.467582	6.60096e-06	-0.0518446	-1.20645	-7.48936	0.108725	1.64803	1.48616	NA	NA	NA	NA	NA	NA	NA
chrX_53319600_53320200	0.981984	0.070319	0.00113431	-0.00255126	-3.32604	-5.58862	0.112412	1.79812	1.61718	NA	NA	NA	NA	NA	NA	NA
chrX_53320200_53320800	0.25733	0.0629909	0.273306	0.153605	-3.17508	-1.67055	0.134045	1.66934	1.50803	NA	NA	NA	NA	NA	NA	NA
chrX_53322000_53322600	0.818962	0.0714799	0.000878243	-0.0276239	-4.01356	-6.81213	0.120052	2.17906	1.92377	NA	NA	NA	NA	NA	NA	NA
chrX_53340600_53341200	0.685641	0.0735684	2.21867e-05	0.0423245	-3.48817	-8.02919	0.10395	1.90817	1.71397	NA	NA	NA	NA	NA	NA	NA
chrX_53341200_53341800	0.26588	0.079356	1.06958e-05	0.114089	-3.38252	-8.28661	0.101385	1.88833	1.69148	NA	NA	NA	NA	NA	NA	NA
chrX_53383200_53383800	0.019052	0.16145	0.00860204	-0.30625	-3.05599	-5.16397	0.126351	2.14992	1.88725	NA	NA	NA	NA	NA	NA	NA
chrX_53421600_53422200	0.565296	0.00318533	0.0176128	0.0699658	-6.82571	-4.72145	0.120865	2.20166	1.92267	NA	NA	NA	NA	NA	NA	NA
chrX_53422200_53422800	0.00139565	0.00752413	0.0115024	0.416181	-4.69315	-3.97896	0.122915	1.68405	1.51603	NA	NA	NA	NA	NA	NA	NA
chrX_53422800_53423400	0.00286427	0.00180468	0.00328601	0.340313	-6.48067	-5.45425	0.108456	1.96483	1.76558	NA	NA	NA	NA	NA	NA	NA
chrX_53428200_53428800	0.597453	0.0227666	0.000928625	-0.0670514	-5.42931	-7.07716	0.126157	2.30979	2.00911	NA	NA	NA	NA	NA	NA	NA
chrX_53431200_53431800	0.461084	0.267101	7.68539e-05	0.0859766	-1.97938	-6.86033	0.11574	1.76352	1.59102	NA	NA	NA	NA	NA	NA	NA
chrX_53431800_53432400	0.322272	0.108647	0.000458238	0.118306	-3.17835	-6.57004	0.118332	1.94542	1.75036	NA	NA	NA	NA	NA	NA	NA
chrX_53433600_53434200	0.299672	0.0124246	0.0368902	0.124496	-3.95643	-2.88872	0.118782	1.52493	1.34681	NA	NA	NA	NA	NA	NA	NA
chrX_53434200_53434800	0.001382	0.0104261	0.00239548	0.386861	-5.229	-5.65484	0.114143	1.96383	1.76691	NA	NA	NA	NA	NA	NA	NA
chrX_53440200_53440800	0.568624	0.0164251	0.000319517	0.0602305	-4.59819	-6.43399	0.104948	1.85126	1.66296	NA	NA	NA	NA	NA	NA	NA
chrX_53440800_53441400	0.220168	0.0098747	1.64126e-05	0.116553	-5.06534	-7.92463	0.0938607	1.88755	1.66013	NA	NA	NA	NA	NA	NA	NA
chrX_53683200_53683800	0.595831	0.00118688	0.00708037	-0.059021	-6.91488	-5.07421	0.110557	2.0098	1.80601	NA	NA	NA	NA	NA	NA	NA
chrX_53683800_53684400	0.639295	1.40443e-09	0.755108	-0.0423316	-9.28579	-0.351374	0.0897652	1.25188	1.1203	NA	NA	NA	NA	NA	NA	NA
chrX_53684400_53685000	0.592991	4.83981e-08	0.661225	0.0536025	-8.79742	-0.543438	0.0996346	1.36817	1.23265	NA	NA	NA	NA	NA	NA	NA
chrX_53714400_53715000	0.872745	0.00151395	0.230464	0.0202065	-4.5783	1.45644	0.125503	1.36327	1.19961	0.00313064	0.0733416	-6.03474	1.81592	-3.32324	0.00339049	0.0014164
chrX_53715000_53715600	0.568835	3.88545e-05	0.187285	0.0671057	-5.88279	1.53895	0.116991	1.30214	1.15093	0.00130622	0.0582333	-7.42173	1.73787	-4.27058	0.00037369	0.000332615
chrX_54042600_54043200	0.61934	0.00132737	5.6053e-05	-0.0451424	-6.32739	-7.2385	0.0902982	1.85941	1.64228	NA	NA	NA	NA	NA	NA	NA
chrX_54043200_54043800	0.73616	0.0250358	0.00106631	-0.038402	-4.5621	-6.16997	0.113333	1.97413	1.77478	NA	NA	NA	NA	NA	NA	NA
chrX_54044400_54045000	0.00402267	0.529692	0.532896	0.371841	-0.808353	-0.718727	0.123251	1.27717	1.1445	NA	NA	NA	NA	NA	NA	NA
chrX_54045000_54045600	0.835791	0.00133674	0.0366377	0.0233949	-5.46679	-3.11757	0.112274	1.60763	1.45147	NA	NA	NA	NA	NA	NA	NA
chrX_54050400_54051000	0.504064	0.0192732	0.00903569	0.0815523	-5.17354	-5.05534	0.121175	2.13863	1.86027	NA	NA	NA	NA	NA	NA	NA
chrX_5412600_5413200	0.561936	0.0546279	0.512021	0.103788	-3.71047	1.11982	0.177749	1.88502	1.69553	0.0194195	0.185762	-4.83029	2.53537	-1.90516	0.0712397	0.0109789
chrX_54183000_54183600	0.586774	0.00196061	0.0785574	-0.0643008	-5.49605	-2.72293	0.117533	1.68084	1.51594	NA	NA	NA	NA	NA	NA	NA
chrX_54358200_54358800	0.772471	0.00147656	0.000172351	0.0281399	-5.5891	-6.07606	0.0967908	1.66005	1.49537	NA	NA	NA	NA	NA	NA	NA
chrX_54358800_54359400	0.59571	0.00781236	0.000384226	-0.0564296	-4.25546	-5.24181	0.105668	1.53478	1.37575	NA	NA	NA	NA	NA	NA	NA
chrX_54359400_54360000	0.698792	0.00684721	0.00122283	-0.0416989	-5.3813	-5.87704	0.107139	1.90682	1.71315	NA	NA	NA	NA	NA	NA	NA
chrX_54439800_54440400	0.297325	5.48456e-06	0.039886	0.0943504	-6.68459	-2.44459	0.0895786	1.3125	1.15831	NA	NA	NA	NA	NA	NA	NA
chrX_54440400_54441000	0.731001	3.75618e-06	0.154009	0.0357671	-7.87571	-1.97244	0.103451	1.51393	1.36251	NA	NA	NA	NA	NA	NA	NA
chrX_54465600_54466200	0.86057	0.568472	0.0202987	0.0251885	-1.03799	-3.91635	0.142659	1.80791	1.63325	NA	NA	NA	NA	NA	NA	NA
chrX_54529200_54529800	0.864175	0.0123571	0.147599	-0.0206398	-3.81414	-1.9086	0.120033	1.46888	1.29744	NA	NA	NA	NA	NA	NA	NA
chrX_54529800_54530400	0.816681	6.59961e-05	0.151766	-0.0245429	-6.04667	-1.79185	0.105311	1.38743	1.23087	NA	NA	NA	NA	NA	NA	NA
chrX_54530400_54531000	0.311729	0.000878055	0.00380178	0.105433	-5.93979	-4.58766	0.10316	1.67738	1.51049	NA	NA	NA	NA	NA	NA	NA
chrX_54549000_54549600	0.475026	0.141962	0.00052167	0.0858426	-3.20973	-6.98982	0.119258	2.15088	1.88321	NA	NA	NA	NA	NA	NA	NA
chrX_54638400_54639000	0.612625	2.46003e-06	0.000180914	-0.061219	-6.65169	4.45194	0.120142	1.24949	1.09975	0.00121512	0.00270025	-11.1036	1.66453	-6.67072	1.70965e-06	0
chrX_54639000_54639600	0.101155	0.000270085	8.30836e-06	-0.203913	-3.96347	4.54305	0.122079	1.0105	0.913612	0.00181964	0.00163931	-8.50652	1.36228	-6.24434	4.25255e-06	1.74673e-06
chrX_54639600_54640200	0.0705307	5.26546e-06	0.000100011	-0.204731	-5.4816	4.08021	0.110768	1.07381	0.96426	0.00121512	0.00234553	-9.5618	1.44321	-6.62536	1.88159e-06	0
chrX_54640200_54640800	0.481837	0.00378552	0.0482138	-0.0928927	-7.2038	-4.18767	0.131077	2.37065	2.06744	NA	NA	NA	NA	NA	NA	NA
chrX_54758400_54759000	0.545094	0.000283024	0.0270769	0.0649255	-7.27966	-3.7945	0.106554	1.86301	1.66575	NA	NA	NA	NA	NA	NA	NA
chrX_54787800_54788400	0.651705	0.0160775	0.000120655	-0.0455859	-3.90152	-5.90008	0.100377	1.56537	1.41361	NA	NA	NA	NA	NA	NA	NA
chrX_54788400_54789000	0.689643	0.172386	0.00134602	-0.0391669	-1.79607	-3.89451	0.0975068	1.2972	1.14605	NA	NA	NA	NA	NA	NA	NA
chrX_54790800_54791400	0.258887	9.16433e-06	0.000115692	-0.0978437	-9.35948	-6.89348	0.0856677	1.89307	1.64652	NA	NA	NA	NA	NA	NA	NA
chrX_54807600_54808200	0.77192	0.00228535	0.132091	0.03492	-5.8075	-2.48841	0.119813	1.80537	1.62519	NA	NA	NA	NA	NA	NA	NA
chrX_54808200_54808800	0.408232	0.000757635	0.0831996	-0.0958639	-6.18492	-2.74447	0.114932	1.72291	1.55222	NA	NA	NA	NA	NA	NA	NA
chrX_54812400_54813000	0.597295	0.0374002	0.000671539	-0.0592403	-4.33184	-6.46544	0.111413	2.02532	1.78141	NA	NA	NA	NA	NA	NA	NA
chrX_54813000_54813600	0.622081	0.0608277	8.61004e-05	-0.0513509	-3.45557	-6.92092	0.103528	1.80127	1.61807	NA	NA	NA	NA	NA	NA	NA
chrX_54813600_54814200	0.922028	0.00521489	0.000116364	-0.00953789	-5.47005	-7.00254	0.0969497	1.87153	1.67328	NA	NA	NA	NA	NA	NA	NA
chrX_54814200_54814800	0.661797	0.00527003	0.000148412	0.04328	-5.39357	-6.82622	0.0983472	1.8478	1.66099	NA	NA	NA	NA	NA	NA	NA
chrX_54823800_54824400	0.0806081	0.860754	0.00188566	-0.18707	-0.22361	-3.69056	0.104882	1.26814	1.12406	NA	NA	NA	NA	NA	NA	NA
chrX_54824400_54825000	0.488105	0.901449	0.00248457	-0.0475344	-0.0936935	-2.17216	0.0680483	0.752758	0.681427	NA	NA	NA	NA	NA	NA	NA
chrX_54825000_54825600	0.691444	0.468376	0.0006678	-0.0305338	-0.694025	-3.10052	0.0764832	0.949752	0.853848	NA	NA	NA	NA	NA	NA	NA
chrX_54920400_54921000	0.225114	0.00152958	0.00242383	-0.127896	-6.47882	-5.45934	0.10412	1.93119	1.70802	NA	NA	NA	NA	NA	NA	NA
chrX_54921000_54921600	0.0254328	0.000212779	0.00279189	-0.241193	-7.8422	-5.3698	0.104669	1.96183	1.70643	NA	NA	NA	NA	NA	NA	NA
chrX_54926400_54927000	0.00381709	0.00488221	0.000250381	-0.315512	-5.69179	-6.62982	0.103932	1.93149	1.68005	NA	NA	NA	NA	NA	NA	NA
chrX_54927000_54927600	0.000632582	0.0239814	0.00103438	-0.416268	-4.66808	-6.07897	0.114079	2.00439	1.74351	NA	NA	NA	NA	NA	NA	NA
chrX_54930000_54930600	0.141954	0.267447	0.00143902	-0.192687	-2.49402	-6.68808	0.129119	2.22368	1.98132	NA	NA	NA	NA	NA	NA	NA
chrX_54993600_54994200	0.073473	0.0319958	0.000180028	-0.208096	-4.80952	-7.67716	0.113798	2.1795	1.89575	NA	NA	NA	NA	NA	NA	NA
chrX_54994200_54994800	0.0981869	0.0217863	7.97445e-05	-0.182445	-4.99551	-7.8888	0.108247	2.10889	1.83432	NA	NA	NA	NA	NA	NA	NA
chrX_54999600_55000200	0.623959	5.69495e-05	0.00565478	-0.046817	-7.74666	-4.57983	0.0949002	1.75948	1.58305	NA	NA	NA	NA	NA	NA	NA
chrX_55000200_55000800	0.519041	1.65548e-05	0.00674891	-0.060008	-8.45039	-4.502	0.0923971	1.77121	1.5922	NA	NA	NA	NA	NA	NA	NA
chrX_55030200_55030800	0.0661219	0.206127	0.000961855	0.236022	-2.74409	-6.73111	0.125606	2.14202	1.91723	NA	NA	NA	NA	NA	NA	NA
chrX_55030800_55031400	0.294451	0.0179647	0.00314321	0.119069	-4.51419	-5.14667	0.112369	1.84428	1.65755	NA	NA	NA	NA	NA	NA	NA
chrX_55074600_55075200	0.332502	9.54752e-05	0.0272223	-0.0979132	-5.80103	-2.77514	0.100048	1.36634	1.21948	NA	NA	NA	NA	NA	NA	NA
chrX_55075200_55075800	0.515035	0.000378902	0.00859386	-0.0663779	-5.46554	-3.54126	0.101229	1.43279	1.29403	NA	NA	NA	NA	NA	NA	NA
chrX_55088400_55089000	0.486116	2.10631e-06	0.0114399	-0.0630875	-8.49557	-3.74171	0.0899	1.58266	1.42448	NA	NA	NA	NA	NA	NA	NA
chrX_55089000_55089600	0.583916	9.95532e-07	0.0448478	-0.0513106	-8.42497	-2.80091	0.0930748	1.50955	1.36085	NA	NA	NA	NA	NA	NA	NA
chrX_55116000_55116600	0.468945	0.0417631	0.411174	0.110386	-3.32398	1.1749	0.151254	1.59037	1.41754	0.0162937	0.143615	-4.49888	2.13042	-2.11173	0.0474887	0.00815803
chrX_55116600_55117200	0.574728	0.0301256	0.140441	0.0733363	-2.98552	1.76863	0.129835	1.33726	1.18056	0.0133337	0.0435275	-4.75415	1.78381	-2.66517	0.014867	0.00368785
chrX_55117200_55117800	0.172352	0.00205691	0.317281	0.170769	-6.33155	-1.76659	0.123327	1.9462	1.74866	NA	NA	NA	NA	NA	NA	NA
chrX_55160400_55161000	0.0886877	0.000259975	0.0729307	-0.199289	-6.11724	-2.55487	0.114765	1.55483	1.39442	NA	NA	NA	NA	NA	NA	NA
chrX_55161000_55161600	0.264574	0.00281348	0.0244082	-0.125623	-4.60311	-2.99487	0.111326	1.46405	1.29002	NA	NA	NA	NA	NA	NA	NA
chrX_55182600_55183200	0.723535	0.0167722	0.108527	0.0521923	-6.30628	-3.6217	0.146709	2.54757	2.21602	NA	NA	NA	NA	NA	NA	NA
chrX_552000_552600	0.960222	0.112072	0.00155727	-0.00632549	-3.63433	-6.54542	0.126188	2.24659	1.9546	NA	NA	NA	NA	NA	NA	NA
chrX_55219800_55220400	0.0786679	0.000237263	0.0452557	-0.191843	-5.7923	-2.70745	0.106845	1.46153	1.31805	NA	NA	NA	NA	NA	NA	NA
chrX_55220400_55221000	0.0642092	0.00010078	0.0264961	-0.200313	-7.14607	-3.48163	0.10582	1.68974	1.52229	NA	NA	NA	NA	NA	NA	NA
chrX_552600_553200	0.943792	0.111765	0.00198026	-0.00936999	-3.85089	-6.75894	0.132226	2.37836	2.06923	NA	NA	NA	NA	NA	NA	NA
chrX_55264200_55264800	0.14375	0.00496828	0.000801609	-0.149718	-4.76314	-5.21814	0.100787	1.61986	1.46117	NA	NA	NA	NA	NA	NA	NA
chrX_55312800_55313400	0.0160064	0.0127525	0.0528057	0.318926	-5.57423	-3.8359	0.127868	2.15697	1.93341	NA	NA	NA	NA	NA	NA	NA
chrX_55313400_55314000	0.20552	0.00612633	0.0361819	0.153655	-5.84026	-3.93667	0.119779	2.03957	1.82816	NA	NA	NA	NA	NA	NA	NA
chrX_55452000_55452600	0.90398	0.0239936	6.93131e-05	0.0119178	-3.31601	-5.56839	0.098288	1.42396	1.28207	NA	NA	NA	NA	NA	NA	NA
chrX_55452600_55453200	0.558219	0.0207242	0.000485351	-0.0608338	-3.3988	-4.75541	0.1032	1.42247	1.2732	NA	NA	NA	NA	NA	NA	NA
chrX_55453200_55453800	0.205433	0.00100508	0.00333387	-0.132908	-6.80842	-5.32062	0.103585	1.94737	1.72519	NA	NA	NA	NA	NA	NA	NA
chrX_55488600_55489200	0.255331	0.00341257	0.00161829	-0.123232	-5.62642	-5.49001	0.107082	1.82926	1.64587	NA	NA	NA	NA	NA	NA	NA
chrX_55489200_55489800	0.14588	0.000978956	0.0343141	-0.15549	-4.98402	-2.72291	0.105242	1.42198	1.25108	NA	NA	NA	NA	NA	NA	NA
chrX_55489800_55490400	0.133545	0.00114679	0.477141	-0.167399	-4.63356	-0.847675	0.10975	1.34224	1.18334	NA	NA	NA	NA	NA	NA	NA
chrX_55490400_55491000	0.917642	0.000329853	0.049551	0.0115021	-6.02206	-2.83225	0.110668	1.56058	1.40691	NA	NA	NA	NA	NA	NA	NA
chrX_55521600_55522200	0.858694	0.220391	0.00261913	0.0223581	-2.3634	-5.43087	0.124929	1.9042	1.71363	NA	NA	NA	NA	NA	NA	NA
chrX_55522200_55522800	0.823855	0.0544462	0.0010063	-0.0253093	-3.43164	-5.48438	0.113103	1.74201	1.56885	NA	NA	NA	NA	NA	NA	NA
chrX_55583400_55584000	0.138218	0.248249	0.578237	0.251563	-2.28681	-0.989447	0.166956	1.95727	1.76797	NA	NA	NA	NA	NA	NA	NA
chrX_55716600_55717200	0.648043	0.000878419	0.0017818	-0.047267	-6.52414	-5.4688	0.102916	1.84247	1.65585	NA	NA	NA	NA	NA	NA	NA
chrX_55717200_55717800	0.120689	0.163999	0.00324925	-0.115853	-1.33891	-2.64669	0.0733699	0.94778	0.855643	NA	NA	NA	NA	NA	NA	NA
chrX_55717800_55718400	0.0888352	0.0373998	0.0133468	-0.139146	-2.36517	-2.54658	0.0801681	1.10581	0.992288	NA	NA	NA	NA	NA	NA	NA
chrX_55908000_55908600	0.73863	6.61433e-05	0.000431874	0.0318068	-8.42881	-6.34726	0.0947915	1.93432	1.68245	NA	NA	NA	NA	NA	NA	NA
chrX_56231400_56232000	0.971001	0.00102268	0.00109125	-0.00363691	-6.14801	-5.49925	0.0995395	1.76139	1.58537	NA	NA	NA	NA	NA	NA	NA
chrX_56232000_56232600	0.447489	0.00299912	0.000516841	-0.0754679	-5.10219	-5.47761	0.0985613	1.63449	1.47459	NA	NA	NA	NA	NA	NA	NA
chrX_56232600_56233200	0.0350651	9.71805e-05	0.0102288	-0.217527	-7.33727	-4.1563	0.10038	1.73039	1.55666	NA	NA	NA	NA	NA	NA	NA
chrX_5648400_5649000	0.149716	0.105417	0.000418584	0.169527	-2.59075	-5.36139	0.115858	1.57085	1.41735	NA	NA	NA	NA	NA	NA	NA
chrX_5649000_5649600	0.128326	0.0532212	8.5935e-05	0.163529	-3.51935	-6.84001	0.105736	1.77708	1.59893	NA	NA	NA	NA	NA	NA	NA
chrX_56563200_56563800	0.0107758	0.00623391	0.180364	0.327143	-4.32238	-1.84047	0.123455	1.51289	1.35449	NA	NA	NA	NA	NA	NA	NA
chrX_5661000_5661600	0.390021	0.0997087	0.0136256	-0.121131	-3.62805	-4.81293	0.139683	2.16257	1.88136	NA	NA	NA	NA	NA	NA	NA
chrX_56763600_56764200	0.307654	0.00151694	0.005276	-0.110759	-6.7122	-5.18023	0.107454	1.99907	1.77496	NA	NA	NA	NA	NA	NA	NA
chrX_56764200_56764800	0.564738	0.001093	0.00599187	-0.0628997	-7.00972	-5.19493	0.108503	2.02114	1.80901	NA	NA	NA	NA	NA	NA	NA
chrX_56800800_56801400	0.517828	0.000264556	0.146775	0.0730152	-5.82052	-1.97246	0.112098	1.48149	1.33807	NA	NA	NA	NA	NA	NA	NA
chrX_56802600_56803200	0.459719	6.81502e-05	0.00247164	0.0725356	-8.16551	-5.24992	0.0973478	1.87781	1.64601	NA	NA	NA	NA	NA	NA	NA
chrX_56803200_56803800	0.320836	0.000465757	0.00122605	-0.109536	-7.57135	-6.02589	0.109232	2.01994	1.75699	NA	NA	NA	NA	NA	NA	NA
chrX_56812800_56813400	0.391328	0.0298615	0.704593	-0.126626	-3.7794	-0.578763	0.146426	1.69	1.51778	NA	NA	NA	NA	NA	NA	NA
chrX_56813400_56814000	0.920109	0.0407002	0.208994	0.0146295	-3.99048	-2.18249	0.145121	1.89885	1.71459	NA	NA	NA	NA	NA	NA	NA
chrX_56994600_56995200	0.774622	0.643225	6.95406e-05	0.0307891	0.610278	-5.00485	0.106943	1.30948	1.15258	0.220507	0.0021861	5.61513	1.74447	3.21881	0.00430719	0.00164769
chrX_56995200_56995800	0.661113	0.750525	0.00388573	-0.0509006	0.427052	-3.58781	0.115414	1.33571	1.18434	0.261885	0.00615727	4.01486	1.78516	2.24902	0.0359362	0.00668228
chrX_56995800_56996400	0.332188	0.000601956	0.0349726	-0.109324	-7.27551	-3.79999	0.111634	1.98506	1.75262	NA	NA	NA	NA	NA	NA	NA
chrX_57120600_57121200	0.604218	0.247371	0.0252289	-0.0782903	-2.37259	-4.22315	0.150074	2.02688	1.83001	NA	NA	NA	NA	NA	NA	NA
chrX_57121200_57121800	0.320305	0.0251709	0.0164069	-0.12251	-3.60458	-3.4615	0.122035	1.56132	1.39337	NA	NA	NA	NA	NA	NA	NA
chrX_57121800_57122400	0.390774	0.00261233	0.00315981	-0.0938454	-6.35572	-5.49029	0.108392	2.00488	1.76929	NA	NA	NA	NA	NA	NA	NA
chrX_57265800_57266400	0.510387	0.635015	0.0106225	-0.0946208	-1.05989	-5.17209	0.142711	2.21908	1.94773	NA	NA	NA	NA	NA	NA	NA
chrX_57285600_57286200	0.0539934	0.000833522	0.0608401	0.230509	-6.46961	-3.14031	0.116785	1.81816	1.63702	NA	NA	NA	NA	NA	NA	NA
chrX_57286200_57286800	0.925004	0.000172384	0.188333	-0.0113588	-7.80337	-2.30474	0.120056	1.9205	1.72782	NA	NA	NA	NA	NA	NA	NA
chrX_57286800_57287400	0.26206	0.00347251	0.186134	-0.151338	-7.03186	-2.73648	0.133401	2.29082	2.0411	NA	NA	NA	NA	NA	NA	NA
chrX_57591600_57592200	0.800862	0.0174375	0.00948848	0.0312702	-4.91046	-4.84662	0.123311	1.99635	1.79581	NA	NA	NA	NA	NA	NA	NA
chrX_57592800_57593400	0.0728983	0.0239825	0.447336	-0.233551	-3.29819	-0.954913	0.127455	1.41619	1.2467	NA	NA	NA	NA	NA	NA	NA
chrX_57678600_57679200	0.209164	0.00338697	0.0216045	0.15217	-4.80953	-3.32955	0.119592	1.56231	1.40354	NA	NA	NA	NA	NA	NA	NA
chrX_57679200_57679800	0.638164	0.00365544	0.0207488	0.0553705	-4.72349	-3.32199	0.117018	1.54805	1.3906	NA	NA	NA	NA	NA	NA	NA
chrX_57908400_57909000	0.310709	0.0428693	0.0102413	0.121839	-3.261	-3.78356	0.118958	1.56899	1.41731	NA	NA	NA	NA	NA	NA	NA
chrX_57909000_57909600	0.320466	0.0572373	0.0140033	0.12448	-3.11771	-3.68268	0.124038	1.60146	1.44566	NA	NA	NA	NA	NA	NA	NA
chrX_57910200_57910800	0.549779	0.056733	0.00582772	0.0736823	-4.09857	-5.40669	0.122353	2.10086	1.87606	NA	NA	NA	NA	NA	NA	NA
chrX_58284600_58285200	0.779508	0.0840111	0.00612895	-0.0380781	-3.9629	-5.59788	0.135274	2.24742	1.95503	NA	NA	NA	NA	NA	NA	NA
chrX_5902800_5903400	0.0579947	0.000211842	0.00112815	-0.184631	-7.41828	-5.76686	0.0951373	1.85514	1.66787	NA	NA	NA	NA	NA	NA	NA
chrX_60470400_60471000	0.204509	0.000733014	0.111761	0.158196	-6.44103	-2.6136	0.123039	1.78884	1.61418	NA	NA	NA	NA	NA	NA	NA
chrX_60471000_60471600	0.204509	0.000733014	0.111761	0.158196	-6.44103	-2.6136	0.123039	1.78884	1.61418	NA	NA	NA	NA	NA	NA	NA
chrX_619800_620400	0.0770905	0.000770147	0.02703	-0.20322	-6.63758	-3.79661	0.112564	1.85179	1.66615	NA	NA	NA	NA	NA	NA	NA
chrX_620400_621000	0.555577	0.00642689	0.045912	-0.0796907	-6.92233	-4.33638	0.134284	2.43254	2.11774	NA	NA	NA	NA	NA	NA	NA
chrX_6226800_6227400	0.953712	0.00251903	0.0502718	-0.00711002	-5.12383	-2.90084	0.12187	1.60982	1.44571	NA	NA	NA	NA	NA	NA	NA
chrX_6227400_6228000	0.318008	6.44716e-05	0.0339988	-0.104897	-7.35935	-3.31273	0.10399	1.68589	1.51928	NA	NA	NA	NA	NA	NA	NA
chrX_6228000_6228600	0.684573	6.14363e-05	0.0416029	-0.0430931	-8.25334	-3.54041	0.105458	1.88438	1.69254	NA	NA	NA	NA	NA	NA	NA
chrX_62500200_62500800	0.645054	0.0225485	0.265507	-0.071858	-6.04468	-2.5494	0.155043	2.56723	2.26373	NA	NA	NA	NA	NA	NA	NA
chrX_62500800_62501400	0.0290315	0.0163879	0.372462	-0.329132	-5.51383	-1.76128	0.146387	2.21909	1.95693	NA	NA	NA	NA	NA	NA	NA
chrX_63300600_63301200	0.361505	0.0014569	1.88312e-05	0.0808303	-6.27271	-7.90875	0.0877624	1.86058	1.67098	NA	NA	NA	NA	NA	NA	NA
chrX_63351000_63351600	0.19347	0.00322765	0.0427492	-0.168984	-7.13083	-4.18213	0.128185	2.30355	2.01097	NA	NA	NA	NA	NA	NA	NA
chrX_63427800_63428400	0.638911	0.05865	0.00526219	0.0587965	-3.37279	-4.59126	0.124536	1.74264	1.57264	NA	NA	NA	NA	NA	NA	NA
chrX_63433800_63434400	0.432399	0.319417	0.0864672	-0.121883	-1.89487	-2.97643	0.153982	1.88402	1.70171	NA	NA	NA	NA	NA	NA	NA
chrX_63434400_63435000	0.701094	0.833188	0.174703	-0.05757	-0.338113	-1.93513	0.149116	1.59693	1.40534	NA	NA	NA	NA	NA	NA	NA
chrX_63435000_63435600	0.837256	0.636742	0.129561	0.0319288	-0.893053	-2.61542	0.154628	1.87938	1.6967	NA	NA	NA	NA	NA	NA	NA
chrX_634800_635400	0.279824	0.274153	0.0109313	0.14453	-1.92837	-4.16497	0.132273	1.74387	1.57504	NA	NA	NA	NA	NA	NA	NA
chrX_635400_636000	0.538889	0.306767	0.0014315	0.0777442	-1.93046	-5.68521	0.125639	1.86937	1.68334	NA	NA	NA	NA	NA	NA	NA
chrX_63560400_63561000	0.215257	0.00318329	0.00050624	-0.126569	-5.87435	-6.32666	0.100828	1.89465	1.70009	NA	NA	NA	NA	NA	NA	NA
chrX_63754800_63755400	0.713614	0.045626	6.39421e-05	-0.0380486	-3.97985	-7.60594	0.103081	1.94095	1.74138	NA	NA	NA	NA	NA	NA	NA
chrX_63765000_63765600	0.0588468	0.0159603	0.997007	0.276824	-4.4858	-0.0061164	0.143144	1.79768	1.62228	NA	NA	NA	NA	NA	NA	NA
chrX_63784800_63785400	0.992452	0.391888	0.00423671	0.00119853	-1.42803	-4.47764	0.126059	1.6533	1.49341	NA	NA	NA	NA	NA	NA	NA
chrX_64192800_64193400	0.139726	0.0374258	0.0075079	0.18312	-3.79342	-4.45676	0.122007	1.77384	1.59876	NA	NA	NA	NA	NA	NA	NA
chrX_64193400_64194000	0.480835	0.0430585	0.00125998	0.0836989	-4.1839	-6.19068	0.117833	2.01494	1.80989	NA	NA	NA	NA	NA	NA	NA
chrX_64204200_64204800	0.913783	0.0764086	2.67711e-06	0.0105194	-3.10117	-8.16746	0.0966663	1.71365	1.54122	NA	NA	NA	NA	NA	NA	NA
chrX_64204800_64205400	0.919528	0.159732	0.00573747	0.0127987	-2.18034	-3.95723	0.12604	1.52748	1.37038	NA	NA	NA	NA	NA	NA	NA
chrX_64205400_64206000	0.176651	0.00515325	0.0252238	-0.165786	-5.77963	-4.09769	0.120952	1.97451	1.77558	NA	NA	NA	NA	NA	NA	NA
chrX_64206000_64206600	0.00916676	0.00107162	0.0195134	-0.291634	-6.00589	-3.7542	0.107533	1.7284	1.55515	NA	NA	NA	NA	NA	NA	NA
chrX_643200_643800	0.898432	0.624852	0.0599106	-0.0191766	-0.891443	-3.15075	0.149468	1.81167	1.63631	NA	NA	NA	NA	NA	NA	NA
chrX_643800_644400	0.0864099	0.242871	0.252742	-0.268998	-2.23268	-1.97476	0.153765	1.88901	1.70651	NA	NA	NA	NA	NA	NA	NA
chrX_64394400_64395000	0.506223	6.13026e-07	0.262002	-0.0674123	-8.11653	-1.4544	0.100676	1.4194	1.28186	NA	NA	NA	NA	NA	NA	NA
chrX_64395000_64395600	0.136342	8.20717e-06	0.0234747	-0.144241	-6.84277	-2.86422	0.0952627	1.3751	1.22516	NA	NA	NA	NA	NA	NA	NA
chrX_64395600_64396200	0.0548048	0.00175967	0.000515933	-0.192683	-6.22965	-6.27666	0.0979626	1.88378	1.68944	NA	NA	NA	NA	NA	NA	NA
chrX_64396200_64396800	0.140366	0.0741686	0.000254864	0.164528	-3.58502	-6.73664	0.109801	1.96537	1.70954	NA	NA	NA	NA	NA	NA	NA
chrX_64432200_64432800	0.121529	0.0121902	0.643795	0.212897	-4.06777	-0.653056	0.13514	1.56336	1.40369	NA	NA	NA	NA	NA	NA	NA
chrX_64432800_64433400	0.506075	0.915798	0.0179851	0.0847773	0.118678	2.44972	0.126565	1.11676	1.00103	0.320523	0.0101736	-2.33105	1.49974	-1.55431	0.135794	0.0179252
chrX_64433400_64434000	0.386236	0.428248	0.0485126	-0.133902	-1.18798	2.66107	0.153174	1.48731	1.31558	0.13701	0.0176907	-3.84905	1.98566	-1.93842	0.0668159	0.0104341
chrX_64785000_64785600	0.306353	0.000226351	0.00248166	0.108107	-7.98118	-5.56362	0.104596	2.00634	1.74513	NA	NA	NA	NA	NA	NA	NA
chrX_649200_649800	0.707772	0.000204892	0.00195081	-0.0388806	-8.21274	-5.82909	0.103128	2.04846	1.78175	NA	NA	NA	NA	NA	NA	NA
chrX_64975800_64976400	0.816778	0.0121392	1.95503e-06	0.019956	-4.8598	-8.96911	0.0856755	1.86658	1.66428	NA	NA	NA	NA	NA	NA	NA
chrX_64976400_64977000	0.305785	0.0179594	5.89076e-06	0.0947598	-4.67979	-8.60013	0.0915731	1.91184	1.69549	NA	NA	NA	NA	NA	NA	NA
chrX_65035200_65035800	0.970261	0.0568934	0.000227248	-0.00403379	-3.57788	-6.55973	0.107653	1.83519	1.64953	NA	NA	NA	NA	NA	NA	NA
chrX_65407800_65408400	0.367019	0.0497117	0.00817581	-0.109225	-3.88432	-4.78155	0.119975	1.93093	1.73527	NA	NA	NA	NA	NA	NA	NA
chrX_65502000_65502600	0.924951	0.0244812	3.30679e-05	-0.00974796	-4.61151	-7.9411	0.102958	1.98745	1.73918	NA	NA	NA	NA	NA	NA	NA
chrX_65502600_65503200	0.893826	0.0462546	8.95685e-05	0.0148301	-4.3302	-7.92909	0.110548	2.11818	1.85902	NA	NA	NA	NA	NA	NA	NA
chrX_65508600_65509200	0.0030903	0.0436691	0.0857116	-0.418378	-4.09739	-3.1244	0.134484	1.97928	1.78188	NA	NA	NA	NA	NA	NA	NA
chrX_65512200_65512800	0.786598	0.243169	0.00187172	0.0343304	-2.5526	-6.32949	0.126121	2.16106	1.92631	NA	NA	NA	NA	NA	NA	NA
chrX_65515800_65516400	0.646178	0.0524677	0.00303552	-0.0621038	-4.75008	-6.48229	0.134454	2.39062	2.07945	NA	NA	NA	NA	NA	NA	NA
chrX_65518800_65519400	0.680707	0.0131021	0.196878	-0.057635	-5.90364	-2.63367	0.139237	2.29387	2.01338	NA	NA	NA	NA	NA	NA	NA
chrX_65533800_65534400	0.00262645	0.00170711	0.000214845	-0.30077	-4.7067	-5.11934	0.0949329	1.4188	1.28164	NA	NA	NA	NA	NA	NA	NA
chrX_65534400_65535000	0.090134	0.0190194	0.0308726	-0.148987	-2.74781	-2.25402	0.0861972	1.13335	1.01438	NA	NA	NA	NA	NA	NA	NA
chrX_65535000_65535600	0.294521	0.00866057	0.0892808	-0.106292	-3.63246	-2.04143	0.100326	1.32878	1.17785	NA	NA	NA	NA	NA	NA	NA
chrX_65549400_65550000	0.123148	0.00270181	0.104557	-0.178425	-4.54416	-2.09986	0.113761	1.43879	1.26998	NA	NA	NA	NA	NA	NA	NA
chrX_65550000_65550600	0.236233	0.000711539	0.485034	-0.127309	-4.73111	-0.812944	0.10618	1.3104	1.15557	NA	NA	NA	NA	NA	NA	NA
chrX_65550600_65551200	0.984971	0.000850515	0.432849	-0.00209581	-4.71925	-0.924637	0.110702	1.32875	1.16929	NA	NA	NA	NA	NA	NA	NA
chrX_65551200_65551800	0.98481	0.123736	0.0954435	-0.00217507	-2.11318	-2.02715	0.11367	1.34951	1.19261	NA	NA	NA	NA	NA	NA	NA
chrX_65551800_65552400	0.742854	0.0261193	0.0304703	0.0419945	-3.73135	-3.21559	0.127289	1.62718	1.44346	NA	NA	NA	NA	NA	NA	NA
chrX_65552400_65553000	0.516557	0.0143026	0.0822797	-0.0905076	-5.82201	-3.65385	0.138531	2.293	2.06018	NA	NA	NA	NA	NA	NA	NA
chrX_65587800_65588400	0.617561	0.101905	0.00564791	-0.0602272	-2.49765	-3.85969	0.119862	1.49867	1.33392	NA	NA	NA	NA	NA	NA	NA
chrX_65588400_65589000	0.695217	0.233887	0.0196025	0.0519902	-1.89131	-3.36958	0.13193	1.56942	1.39691	NA	NA	NA	NA	NA	NA	NA
chrX_65595600_65596200	0.292994	0.0237189	0.100112	0.15263	-5.41529	-3.49406	0.143602	2.32065	2.08525	NA	NA	NA	NA	NA	NA	NA
chrX_65600400_65601000	0.994498	0.028375	0.632545	0.000954118	-3.50182	-0.663047	0.137674	1.55078	1.37812	NA	NA	NA	NA	NA	NA	NA
chrX_65601000_65601600	0.237152	0.0901787	0.123306	0.168807	-2.48547	1.98668	0.141071	1.43819	1.26723	0.0279456	0.0382572	-4.47215	1.91683	-2.33309	0.0301978	0.00591188
chrX_65601600_65602200	0.429408	0.125201	0.102042	0.118096	-2.3296	2.19257	0.148226	1.49365	1.31615	0.0370631	0.0320397	-4.52217	1.99079	-2.27155	0.0343078	0.00646226
chrX_65667000_65667600	0.418317	0.0123527	0.10271	0.109365	-5.60798	-3.22657	0.134	2.1596	1.94071	NA	NA	NA	NA	NA	NA	NA
chrX_65667600_65668200	0.435393	0.0351166	0.402364	-0.0753874	-2.39191	-0.839804	0.0958672	1.1041	0.994262	NA	NA	NA	NA	NA	NA	NA
chrX_65668200_65668800	0.493831	0.094022	0.0767739	-0.0699345	-2.15006	-2.03858	0.101453	1.25933	1.12792	NA	NA	NA	NA	NA	NA	NA
chrX_65705400_65706000	0.191055	0.26623	0.00245434	0.176216	-2.60297	-6.54397	0.132934	2.31485	2.05015	NA	NA	NA	NA	NA	NA	NA
chrX_65706000_65706600	0.261169	0.325657	0.00211967	0.15016	-1.84753	-5.44324	0.132112	1.86103	1.67851	NA	NA	NA	NA	NA	NA	NA
chrX_65787600_65788200	0.201694	0.0015001	1.13806e-05	-0.120616	-6.1571	-7.7762	0.0932182	1.83168	1.5932	NA	NA	NA	NA	NA	NA	NA
chrX_65788200_65788800	0.34969	0.0176519	0.000494201	-0.0984436	-4.4704	-6.10136	0.104271	1.8211	1.63612	NA	NA	NA	NA	NA	NA	NA
chrX_65998200_65998800	0.208591	4.60513e-20	8.3932e-24	0.152572	6.0979	6.92664	0.119755	0.40642	0.376341	0.00121512	0.00112567	-0.828739	0.553904	-1.49618	0.150221	0.0194361
chrX_66014400_66015000	0.515809	0.0280344	0.819033	0.0903122	-3.51425	-0.320756	0.137985	1.55276	1.39454	NA	NA	NA	NA	NA	NA	NA
chrX_66040200_66040800	0.50514	0.0104451	3.47544e-05	0.0683194	-5.55896	-8.28206	0.10177	2.08831	1.81977	NA	NA	NA	NA	NA	NA	NA
chrX_66046200_66046800	0.659148	0.0771443	0.25767	0.0684881	-4.15887	-2.36397	0.154336	2.30403	2.06443	NA	NA	NA	NA	NA	NA	NA
chrX_66046800_66047400	0.0141984	0.107634	0.163652	-0.351686	-3.17592	-2.46763	0.138354	1.93822	1.74531	NA	NA	NA	NA	NA	NA	NA
chrX_66075000_66075600	0.0198143	0.00419723	0.745141	0.34125	-5.26826	0.517504	0.141728	1.75513	1.5832	0.00488004	0.286098	-5.78576	2.36369	-2.44777	0.0237292	0.00502825
chrX_66075600_66076200	0.310829	0.0217542	0.966811	0.164386	-4.91627	-0.0780903	0.16054	2.07491	1.86731	NA	NA	NA	NA	NA	NA	NA
chrX_66437400_66438000	0.312688	0.00277221	0.0201651	-0.117591	-5.30648	-3.65118	0.115287	1.68498	1.52095	NA	NA	NA	NA	NA	NA	NA
chrX_66438000_66438600	0.203635	0.00575609	0.0536255	-0.160972	-5.15039	-3.18265	0.124953	1.7843	1.6099	NA	NA	NA	NA	NA	NA	NA
chrX_66638400_66639000	0.00747703	0.00275971	0.0321991	0.325889	-5.09171	-3.21625	0.11684	1.61597	1.45929	NA	NA	NA	NA	NA	NA	NA
chrX_66639000_66639600	0.0993404	6.91791e-05	0.11872	0.179044	-5.85993	-1.90603	0.106603	1.34901	1.20052	NA	NA	NA	NA	NA	NA	NA
chrX_66639600_66640200	0.546791	4.1758e-05	0.395132	0.0713354	-7.43996	-1.28054	0.117571	1.65472	1.49282	NA	NA	NA	NA	NA	NA	NA
chrX_66729000_66729600	0.794139	0.01326	1.89551e-05	0.0263842	-5.19678	-8.32447	0.100569	2.02293	1.75953	NA	NA	NA	NA	NA	NA	NA
chrX_6729000_6729600	0.545206	0.000975075	1.83944e-07	-0.0811805	2.94543	4.61346	0.133268	0.840037	0.761696	0.00270137	0.00141051	-1.66803	1.13395	-1.47099	0.156854	0.0201317
chrX_67543200_67543800	0.280791	0.00295829	0.000118742	-0.106018	-4.85671	-5.86327	0.097225	1.55345	1.40314	NA	NA	NA	NA	NA	NA	NA
chrX_67543800_67544400	0.431672	0.0119795	0.000304884	-0.0830993	-4.0577	-5.4564	0.104817	1.55541	1.40488	NA	NA	NA	NA	NA	NA	NA
chrX_67544400_67545000	0.687214	0.00695185	0.0492341	0.0518331	-6.18276	-3.95983	0.12798	2.19521	1.96418	NA	NA	NA	NA	NA	NA	NA
chrX_67545000_67545600	0.603331	0.00735975	0.00588301	0.0574558	-4.96757	-4.60237	0.109866	1.77723	1.5989	NA	NA	NA	NA	NA	NA	NA
chrX_67545600_67546200	0.883809	0.0126077	0.00259517	-0.0161565	-4.93402	-5.43072	0.109985	1.90594	1.71185	NA	NA	NA	NA	NA	NA	NA
chrX_67546200_67546800	0.914348	0.00159524	0.399633	0.0129662	-4.87545	-1.11223	0.11994	1.45949	1.30912	NA	NA	NA	NA	NA	NA	NA
chrX_67546800_67547400	0.169557	0.0116288	0.33184	0.180013	-4.08302	-1.37258	0.129141	1.5582	1.40057	NA	NA	NA	NA	NA	NA	NA
chrX_67674000_67674600	0.0260872	0.339915	0.00753904	0.329358	-2.2718	-5.75705	0.143595	2.35758	2.06636	NA	NA	NA	NA	NA	NA	NA
chrX_67717800_67718400	0.00243278	0.418407	0.00161102	0.412177	-1.74199	-6.36059	0.129006	2.13481	1.90599	NA	NA	NA	NA	NA	NA	NA
chrX_67758000_67758600	0.158724	0.0646289	0.000249935	0.165361	-4.02049	-7.31329	0.115562	2.12738	1.85298	NA	NA	NA	NA	NA	NA	NA
chrX_67758600_67759200	0.128842	0.0187279	0.00032135	0.163047	-4.53965	-6.48796	0.10557	1.86757	1.6777	NA	NA	NA	NA	NA	NA	NA
chrX_67780800_67781400	0.983931	0.799856	0.000157251	0.00274999	-0.271482	3.93077	0.135852	1.06506	0.96065	0.280295	0.00260029	-4.20225	1.43429	-2.92984	0.00828266	0.00252584
chrX_679200_679800	0.825701	0.0109179	0.838665	-0.0317908	-4.23961	-0.290565	0.143599	1.60298	1.41965	NA	NA	NA	NA	NA	NA	NA
chrX_679800_680400	0.755885	0.00148098	0.471926	-0.0410287	-5.17349	-0.987984	0.131244	1.53707	1.36294	NA	NA	NA	NA	NA	NA	NA
chrX_68432400_68433000	0.875527	0.00150158	0.0712205	-0.0191425	-6.15351	-3.04239	0.121575	1.83079	1.65023	NA	NA	NA	NA	NA	NA	NA
chrX_68433000_68433600	0.0659969	1.9495e-06	0.492668	-0.187308	-7.20159	-0.818805	0.0996338	1.3361	1.18462	NA	NA	NA	NA	NA	NA	NA
chrX_68433600_68434200	0.0641726	1.79079e-06	0.0717776	-0.180833	-8.38859	-2.57246	0.0955155	1.54936	1.39817	NA	NA	NA	NA	NA	NA	NA
chrX_68498400_68499000	0.68296	3.35189e-10	0.418908	-0.0366973	-9.11353	0.839147	0.0893227	1.16552	1.02949	0.00121512	0.146772	-9.95268	1.55508	-6.4001	3.04021e-06	1.74673e-06
chrX_68499000_68499600	0.29232	2.18743e-06	0.384903	0.118204	-7.23404	1.04162	0.111056	1.35036	1.18817	0.00121512	0.133041	-8.27566	1.79868	-4.60098	0.000172952	0.000207699
chrX_68521200_68521800	0.110683	0.0105314	0.0498708	0.245387	-4.11116	2.74841	0.151085	1.54627	1.36725	0.0076709	0.0180383	-6.85957	2.06405	-3.32335	0.00338966	0.00141624
chrX_68587800_68588400	0.468228	0.000304529	0.532815	0.0978659	-6.39571	0.934343	0.133882	1.64657	1.48754	0.00188081	0.194685	-7.33005	2.219	-3.3033	0.00354936	0.00146351
chrX_68629800_68630400	0.571028	0.00418862	0.0105932	0.0686555	-6.62204	-5.09647	0.120378	2.2056	1.91848	NA	NA	NA	NA	NA	NA	NA
chrX_68630400_68631000	0.87752	0.0312392	0.00422727	0.0181033	-4.32127	-5.2524	0.116861	1.94914	1.75135	NA	NA	NA	NA	NA	NA	NA
chrX_68647200_68647800	0.607432	0.00269973	0.0163479	-0.065363	-7.27102	-4.97719	0.126419	2.30198	2.00232	NA	NA	NA	NA	NA	NA	NA
chrX_68652000_68652600	0.0550526	0.17712	0.0135376	0.302503	-3.35758	-5.463	0.153959	2.45228	2.13334	NA	NA	NA	NA	NA	NA	NA
chrX_68689800_68690400	0.312443	0.0672649	0.000726965	-0.118064	-3.90824	-6.56411	0.115691	2.08894	1.82164	NA	NA	NA	NA	NA	NA	NA
chrX_68693400_68694000	0.614002	0.00038581	0.834621	0.0641944	-5.47213	0.267456	0.126472	1.4367	1.27432	0.00200726	0.320535	-5.73958	1.92042	-2.98872	0.00725782	0.00231072
chrX_68694000_68694600	0.502563	0.000466133	0.573304	-0.0831885	-6.71543	-0.914554	0.12317	1.79172	1.6131	NA	NA	NA	NA	NA	NA	NA
chrX_68699400_68700000	0.189931	0.101254	0.00280439	-0.175986	-3.98054	-6.56846	0.132419	2.38378	2.08839	NA	NA	NA	NA	NA	NA	NA
chrX_68700000_68700600	0.459024	0.284571	0.000143059	-0.0823954	-1.70142	-5.84664	0.110408	1.57275	1.4187	NA	NA	NA	NA	NA	NA	NA
chrX_68700600_68701200	0.73094	0.120643	0.00212118	-0.0411599	-2.90734	-5.37129	0.11902	1.84098	1.65645	NA	NA	NA	NA	NA	NA	NA
chrX_68708400_68709000	0.266489	0.124907	0.000997153	0.147728	-3.79799	-7.4328	0.131448	2.43318	2.12435	NA	NA	NA	NA	NA	NA	NA
chrX_68718000_68718600	0.103681	0.119792	0.00397549	-0.233609	-4.01883	-6.67178	0.140918	2.53882	2.20834	NA	NA	NA	NA	NA	NA	NA
chrX_68722200_68722800	0.815364	0.0913201	0.000356554	-0.0261046	-2.80341	-5.63819	0.111198	1.62807	1.47056	NA	NA	NA	NA	NA	NA	NA
chrX_68722800_68723400	0.864977	0.0193981	0.00962935	0.0195922	-3.5967	-3.58985	0.114624	1.48842	1.33293	NA	NA	NA	NA	NA	NA	NA
chrX_68723400_68724000	0.662176	0.272508	0.00284094	-0.0546077	-1.70554	-4.32694	0.124236	1.53702	1.37771	NA	NA	NA	NA	NA	NA	NA
chrX_68724000_68724600	0.594736	0.225501	0.000248106	-0.0621329	-1.99977	-5.81192	0.11604	1.62939	1.47171	NA	NA	NA	NA	NA	NA	NA
chrX_68766600_68767200	0.990901	0.210406	0.00571004	0.00143148	-2.3374	-4.79123	0.124896	1.84208	1.65817	NA	NA	NA	NA	NA	NA	NA
chrX_68767200_68767800	0.991142	0.274151	0.000897424	0.00135179	-2.28419	-6.49438	0.121151	2.06564	1.83775	NA	NA	NA	NA	NA	NA	NA
chrX_68827800_68828400	0.275755	0.000339122	0.000114562	-0.0975653	-6.37941	-6.25567	0.0885293	1.65698	1.4931	NA	NA	NA	NA	NA	NA	NA
chrX_68828400_68829000	0.484564	0.000925353	7.43121e-05	-0.0639286	-5.65019	-6.25394	0.0907736	1.60348	1.44696	NA	NA	NA	NA	NA	NA	NA
chrX_68829600_68830200	0.463494	0.171955	0.0424738	-0.111836	-3.46602	-4.65843	0.151368	2.50076	2.23689	NA	NA	NA	NA	NA	NA	NA
chrX_68830200_68830800	0.557095	0.190004	0.00501572	-0.0784293	-2.77194	-5.51093	0.132669	2.08607	1.87638	NA	NA	NA	NA	NA	NA	NA
chrX_68839200_68839800	0.924764	0.149757	0.000584151	-0.0104039	-2.0043	-4.52117	0.109612	1.36992	1.23028	NA	NA	NA	NA	NA	NA	NA
chrX_68839800_68840400	0.400814	0.00894042	0.000634989	-0.084929	-3.74667	-4.50751	0.100216	1.37666	1.23571	NA	NA	NA	NA	NA	NA	NA
chrX_68840400_68841000	0.38034	0.000147087	0.00779749	-0.0878201	-6.76769	-4.11019	0.0992129	1.64563	1.482	NA	NA	NA	NA	NA	NA	NA
chrX_68841600_68842200	0.591801	0.125112	1.71738e-05	0.0490897	-2.2127	-5.94426	0.0909525	1.41836	1.24875	NA	NA	NA	NA	NA	NA	NA
chrX_68842200_68842800	0.338525	0.0830311	0.000200494	-0.031041	0.511337	-1.07676	0.0321195	0.289039	0.268117	0.0261417	0.00278843	1.5881	0.394247	4.02819	0.000658644	0.000469235
chrX_68842800_68843400	0.333851	0.075069	0.000195724	-0.0316555	0.530765	-1.08928	0.0324371	0.291908	0.270726	0.0242738	0.00275861	1.62005	0.398124	4.0692	0.000598409	0.000436917
chrX_68843400_68844000	0.225103	0.30485	0.0498268	-0.125239	1.07252	-1.87262	0.101954	1.03443	0.931385	0.0924733	0.0180322	2.94514	1.39195	2.11584	0.0470995	0.00810623
chrX_68846400_68847000	0.186029	0.00512637	0.00717987	-0.149883	-5.96443	-5.00504	0.111769	2.03632	1.78471	NA	NA	NA	NA	NA	NA	NA
chrX_68847000_68847600	0.936707	0.00275678	0.000504968	0.00781427	-5.62051	-5.96426	0.0979061	1.78358	1.60236	NA	NA	NA	NA	NA	NA	NA
chrX_68879400_68880000	0.408992	0.00405323	0.0226823	0.103837	-6.67593	-4.5314	0.124694	2.21482	1.92653	NA	NA	NA	NA	NA	NA	NA
chrX_68880000_68880600	0.383113	0.000480951	0.0403497	0.101013	-7.66037	-3.84786	0.11479	2.04936	1.82765	NA	NA	NA	NA	NA	NA	NA
chrX_68893800_68894400	0.28671	0.105243	0.000581612	0.123	-3.04155	-6.09756	0.114209	1.84323	1.6586	NA	NA	NA	NA	NA	NA	NA
chrX_68894400_68895000	0.266262	0.0779452	0.00998405	0.1406	-2.90192	-3.89436	0.125046	1.61216	1.45348	NA	NA	NA	NA	NA	NA	NA
chrX_68896800_68897400	0.445547	0.357057	0.787309	0.0953114	1.04703	0.274283	0.123943	1.12626	1.0111	0.110966	0.302906	0.772748	1.51354	0.510558	0.61525	0.0697396
chrX_68897400_68898000	0.739404	0.808833	0.696617	0.0380524	0.267419	-0.387261	0.113755	1.09946	0.987494	0.283478	0.265664	0.654681	1.47782	0.443003	0.662518	0.075501
chrX_68898000_68898600	0.240066	0.323937	0.00042336	0.149491	-1.81016	-6.19057	0.125718	1.81686	1.63814	NA	NA	NA	NA	NA	NA	NA
chrX_68911800_68912400	0.0221274	0.831918	0.0358398	0.357648	-0.436708	-3.97085	0.151394	2.04677	1.84049	NA	NA	NA	NA	NA	NA	NA
chrX_68912400_68913000	0.54093	0.599989	0.00278849	0.0802873	-0.924321	-4.97408	0.130407	1.75125	1.58046	NA	NA	NA	NA	NA	NA	NA
chrX_68913000_68913600	0.723844	0.0806818	0.000304195	0.0403315	-3.56011	-6.94672	0.113502	1.9965	1.78827	NA	NA	NA	NA	NA	NA	NA
chrX_68916600_68917200	0.520354	0.446154	0.00587176	-0.0888977	-1.78624	-5.87775	0.137313	2.32596	2.04148	NA	NA	NA	NA	NA	NA	NA
chrX_68920800_68921400	0.115965	0.0215996	0.0206044	-0.202239	-4.65501	-4.22366	0.126404	1.96221	1.76592	NA	NA	NA	NA	NA	NA	NA
chrX_69018000_69018600	0.966459	0.189423	0.000113558	-0.00478199	-2.29997	-6.53787	0.11315	1.72857	1.55945	NA	NA	NA	NA	NA	NA	NA
chrX_69018600_69019200	0.518509	0.273899	7.0027e-06	-0.0677168	-1.75621	-7.1991	0.104134	1.58733	1.43343	NA	NA	NA	NA	NA	NA	NA
chrX_69022800_69023400	0.497226	0.00520671	0.000214119	-0.0671468	-4.9291	-6.07111	0.0981827	1.68612	1.51952	NA	NA	NA	NA	NA	NA	NA
chrX_69023400_69024000	0.825326	0.223475	0.00311924	0.0113172	-0.696755	-1.59678	0.051008	0.565193	0.513818	NA	NA	NA	NA	NA	NA	NA
chrX_69024000_69024600	0.928578	0.312245	0.00731719	0.00479538	-0.587154	-1.46155	0.0532285	0.575117	0.522487	NA	NA	NA	NA	NA	NA	NA
chrX_69025200_69025800	0.828774	0.052031	0.000111721	0.0235223	-3.97364	-7.31337	0.108188	1.99601	1.74234	NA	NA	NA	NA	NA	NA	NA
chrX_69025800_69026400	0.723336	0.147751	0.00154324	-0.0449821	-3.30571	-6.57761	0.126347	2.24804	1.9624	NA	NA	NA	NA	NA	NA	NA
chrX_69027000_69027600	0.964281	0.0549345	0.17508	0.00608095	-3.65449	-2.30547	0.135104	1.85902	1.67578	NA	NA	NA	NA	NA	NA	NA
chrX_69027600_69028200	0.632835	0.461815	0.472255	0.0767291	-1.35957	-1.19961	0.159615	1.83323	1.65612	NA	NA	NA	NA	NA	NA	NA
chrX_69033000_69033600	0.121986	0.0518811	0.0129659	-0.203994	-4.51799	-5.16582	0.129651	2.26794	2.00399	NA	NA	NA	NA	NA	NA	NA
chrX_69033600_69034200	0.202408	0.00514584	0.000316275	0.129614	-5.45592	-6.42124	0.100334	1.86359	1.65828	NA	NA	NA	NA	NA	NA	NA
chrX_69034200_69034800	0.785681	0.00881981	0.00846412	0.0336386	-5.25233	-4.7588	0.123037	1.92623	1.73528	NA	NA	NA	NA	NA	NA	NA
chrX_69082200_69082800	0.112134	0.00979908	0.00336069	0.183978	-5.5587	-5.69144	0.113748	2.06912	1.84713	NA	NA	NA	NA	NA	NA	NA
chrX_69082800_69083400	0.21609	0.00677363	0.00188675	0.136397	-5.70301	-5.89634	0.108858	2.01793	1.79599	NA	NA	NA	NA	NA	NA	NA
chrX_69100200_69100800	0.24226	0.20722	0.00688665	0.159005	-2.64461	-5.25032	0.134353	2.06942	1.86182	NA	NA	NA	NA	NA	NA	NA
chrX_69100800_69101400	0.154315	0.0878198	0.000979109	0.168092	-3.22496	-5.83976	0.116202	1.85195	1.66616	NA	NA	NA	NA	NA	NA	NA
chrX_69104400_69105000	0.672165	0.000417123	0.00853031	-0.045906	-7.03333	-4.58113	0.107835	1.8588	1.6723	NA	NA	NA	NA	NA	NA	NA
chrX_69105000_69105600	0.989877	0.00191605	0.00445072	-0.00140785	-5.81698	-4.7675	0.110404	1.77468	1.5996	NA	NA	NA	NA	NA	NA	NA
chrX_69128400_69129000	0.0730367	0.0238772	0.490013	0.231346	-3.35674	-0.88311	0.126314	1.4402	1.26982	NA	NA	NA	NA	NA	NA	NA
chrX_69129000_69129600	0.0168627	0.0808793	0.0949391	0.328027	-2.91212	-2.50996	0.13263	1.63421	1.47434	NA	NA	NA	NA	NA	NA	NA
chrX_69162000_69162600	0.376916	0.0476483	0.0565935	-0.125023	-4.41437	-3.81711	0.140223	2.17362	1.95544	NA	NA	NA	NA	NA	NA	NA
chrX_69164400_69165000	0.00797422	0.0252795	0.00276944	0.32598	-4.81155	-5.87984	0.117898	2.08574	1.86683	NA	NA	NA	NA	NA	NA	NA
chrX_69178200_69178800	0.450769	0.00463643	0.0324912	0.0941515	-5.31892	-3.56155	0.12386	1.79353	1.61882	NA	NA	NA	NA	NA	NA	NA
chrX_69179400_69180000	0.733023	0.0212047	0.00148441	-0.0391478	-4.79044	-6.08323	0.114122	2.01284	1.80778	NA	NA	NA	NA	NA	NA	NA
chrX_69180000_69180600	0.633131	0.105422	0.00222986	0.060001	-3.64269	-6.19691	0.124925	2.2087	1.92133	NA	NA	NA	NA	NA	NA	NA
chrX_69195000_69195600	0.0498927	0.0219498	0.0737705	-0.293589	-6.09302	-4.09243	0.146066	2.57558	2.24035	NA	NA	NA	NA	NA	NA	NA
chrX_69232800_69233400	0.267763	0.0332311	0.0274032	-0.141703	-3.88319	-3.63341	0.126428	1.77286	1.59859	NA	NA	NA	NA	NA	NA	NA
chrX_69233400_69234000	0.11914	0.00709989	0.0514087	-0.205175	-5.84481	-3.73555	0.129381	2.08105	1.87123	NA	NA	NA	NA	NA	NA	NA
chrX_69278400_69279000	0.456914	0.00392106	0.0234462	-0.0935467	-5.65753	-3.9456	0.124761	1.86956	1.68735	NA	NA	NA	NA	NA	NA	NA
chrX_69315000_69315600	0.677872	0.00947375	0.0226871	-0.0513108	-4.83539	-3.80021	0.122801	1.79125	1.61573	NA	NA	NA	NA	NA	NA	NA
chrX_69388800_69389400	0.855537	0.455802	2.68928e-06	-0.0189955	-1.19936	-7.62249	0.103795	1.59558	1.43874	NA	NA	NA	NA	NA	NA	NA
chrX_69389400_69390000	0.82735	0.498012	5.69596e-06	-0.0227696	-0.955147	-6.3882	0.103849	1.39919	1.257	NA	NA	NA	NA	NA	NA	NA
chrX_69390000_69390600	0.106905	0.186607	0.0095365	0.213217	-2.80517	-5.07509	0.129846	2.09463	1.88181	NA	NA	NA	NA	NA	NA	NA
chrX_69503400_69504000	0.14802	0.00368443	0.0128975	-0.165971	-5.36826	-4.09154	0.112945	1.76099	1.58596	NA	NA	NA	NA	NA	NA	NA
chrX_69504000_69504600	0.400595	0.0111335	0.0665543	0.112949	-5.75815	-3.68141	0.133218	2.18339	1.96241	NA	NA	NA	NA	NA	NA	NA
chrX_69505800_69506400	0.0320041	0.0134785	0.20417	-0.30446	-5.74957	-2.58849	0.137977	2.24373	2.0117	NA	NA	NA	NA	NA	NA	NA
chrX_69507600_69508200	0.108703	0.012034	0.0242357	0.215256	-5.93551	-4.74119	0.131777	2.27677	2.03964	NA	NA	NA	NA	NA	NA	NA
chrX_69523800_69524400	0.860762	0.00507516	0.00331062	0.0197193	-6.16423	-5.70728	0.111839	2.1019	1.84907	NA	NA	NA	NA	NA	NA	NA
chrX_69524400_69525000	0.836553	0.481108	2.67876e-06	-0.0213574	-1.01433	-6.82181	0.102981	1.42888	1.28734	NA	NA	NA	NA	NA	NA	NA
chrX_69525000_69525600	0.816685	0.41869	2.48403e-06	-0.0268897	1.24618	-7.34522	0.115384	1.52813	1.38048	0.133414	0.00151064	8.59141	2.05935	4.17191	0.000470637	0.000381174
chrX_69538200_69538800	0.343578	0.000613699	0.0193538	0.103665	-6.64612	-3.94884	0.108406	1.81646	1.63352	NA	NA	NA	NA	NA	NA	NA
chrX_69538800_69539400	0.60767	0.00891816	0.00688818	0.0586219	-4.96914	-4.63112	0.113457	1.8252	1.6423	NA	NA	NA	NA	NA	NA	NA
chrX_69556200_69556800	0.0534945	0.0241734	0.00087004	0.219692	-4.41971	-6.05188	0.111064	1.90046	1.70757	NA	NA	NA	NA	NA	NA	NA
chrX_69556800_69557400	0.0175486	0.0227176	0.00483235	0.301199	-5.15128	-5.73362	0.12258	2.19068	1.94322	NA	NA	NA	NA	NA	NA	NA
chrX_69615000_69615600	0.192127	6.38186e-06	0.132158	0.139785	-7.52011	-2.05146	0.105711	1.48937	1.34006	NA	NA	NA	NA	NA	NA	NA
chrX_69615600_69616200	0.0672328	0.00224217	0.899289	0.244463	-4.84662	0.168308	0.130649	1.50357	1.32308	0.003676	0.34477	-5.01493	2.00281	-2.50395	0.0210553	0.00463994
chrX_69616200_69616800	0.00947831	0.0246049	0.0758587	0.383704	-4.38206	-3.09606	0.142151	1.89028	1.70751	NA	NA	NA	NA	NA	NA	NA
chrX_6985800_6986400	0.194049	0.0023972	0.394393	-0.165088	-5.62073	-1.36	0.125395	1.75639	1.58296	NA	NA	NA	NA	NA	NA	NA
chrX_6986400_6987000	0.288339	0.00229316	0.290614	-0.140478	-6.02602	-1.80403	0.130885	1.87399	1.68888	NA	NA	NA	NA	NA	NA	NA
chrX_69987000_69987600	0.0499522	0.000198306	0.0012377	0.190352	-6.51429	-5.01589	0.0947293	1.62069	1.46386	NA	NA	NA	NA	NA	NA	NA
chrX_69987600_69988200	0.135882	0.00122119	0.00908285	0.123278	-4.40447	-3.08453	0.0813202	1.28373	1.13588	NA	NA	NA	NA	NA	NA	NA
chrX_69988200_69988800	0.314004	0.0561762	4.68267e-06	0.0959925	-3.15056	-7.46823	0.0943706	1.61115	1.45334	NA	NA	NA	NA	NA	NA	NA
chrX_70039800_70040400	0.519592	0.000151851	0.00264672	0.0637262	-6.5632	-4.57209	0.0982522	1.59975	1.44433	NA	NA	NA	NA	NA	NA	NA
chrX_70040400_70041000	0.223839	0.00365225	7.24136e-05	0.113482	-4.3408	-5.44727	0.0921274	1.42248	1.25803	NA	NA	NA	NA	NA	NA	NA
chrX_70041000_70041600	0.183057	0.0164954	3.42469e-05	0.134076	-4.46657	-7.37233	0.0992944	1.79951	1.61832	NA	NA	NA	NA	NA	NA	NA
chrX_70061400_70062000	0.506585	0.00188055	0.00446115	-0.0726317	-6.38834	-5.19109	0.108564	1.94518	1.74221	NA	NA	NA	NA	NA	NA	NA
chrX_70062000_70062600	0.180584	0.000260687	0.0421851	-0.142429	-5.76413	-2.72251	0.104874	1.4654	1.30539	NA	NA	NA	NA	NA	NA	NA
chrX_70062600_70063200	0.592231	0.000376955	0.8083	-0.0556083	-4.96075	-0.281503	0.10315	1.2999	1.15408	NA	NA	NA	NA	NA	NA	NA
chrX_70063200_70063800	0.764733	0.00107343	0.393595	-0.0326065	-4.7338	-1.03335	0.108355	1.36254	1.20071	NA	NA	NA	NA	NA	NA	NA
chrX_70132800_70133400	0.102224	0.00161579	0.00153575	-0.170581	-5.14743	-4.67273	0.102452	1.54292	1.3934	NA	NA	NA	NA	NA	NA	NA
chrX_70133400_70134000	0.0782588	0.00239049	0.0575932	-0.172103	-4.05935	-2.17229	0.0957158	1.2681	1.11748	NA	NA	NA	NA	NA	NA	NA
chrX_70134000_70134600	0.374516	0.000483343	0.231377	-0.103221	-5.43931	-1.58612	0.115185	1.45579	1.30902	NA	NA	NA	NA	NA	NA	NA
chrX_70176600_70177200	0.786188	0.0124809	0.00179228	0.018794	-1.49102	1.72815	0.0689085	0.575079	0.52357	0.00837968	0.00505984	-3.21917	0.777716	-4.13926	0.000507976	0.000400746
chrX_70177200_70177800	0.845558	0.0250712	0.00403389	0.0124518	-1.23022	1.46419	0.0635906	0.532482	0.485484	0.0120376	0.0062087	-2.6944	0.720577	-3.73923	0.00129344	0.000730286
chrX_70177800_70178400	0.461037	0.00191004	0.00869225	0.0828978	-5.901	-4.43268	0.111584	1.79973	1.62233	NA	NA	NA	NA	NA	NA	NA
chrX_70252200_70252800	0.809222	0.139996	0.00150663	-0.0297601	-3.16639	-6.35051	0.12261	2.11114	1.89004	NA	NA	NA	NA	NA	NA	NA
chrX_70252800_70253400	0.566051	0.423613	0.00116365	-0.0708046	-1.54388	-5.93271	0.122553	1.91349	1.72101	NA	NA	NA	NA	NA	NA	NA
chrX_70259400_70260000	0.898544	0.0148881	0.00710962	-0.0147785	-3.90725	-3.90969	0.115317	1.5486	1.3923	NA	NA	NA	NA	NA	NA	NA
chrX_70260000_70260600	0.433148	0.00756463	0.000125332	0.0788526	-5.25812	-7.0427	0.0997823	1.88814	1.69213	NA	NA	NA	NA	NA	NA	NA
chrX_70266600_70267200	0.230324	0.102052	0.002869	0.146082	-2.89662	-4.91754	0.120285	1.73883	1.56749	NA	NA	NA	NA	NA	NA	NA
chrX_70267200_70267800	0.351048	0.0454959	0.000946859	0.107485	-3.54601	-5.47848	0.114171	1.72829	1.55812	NA	NA	NA	NA	NA	NA	NA
chrX_70280400_70281000	0.155551	0.140547	0.000388039	0.169016	-3.1208	-7.04513	0.117198	2.0837	1.85058	NA	NA	NA	NA	NA	NA	NA
chrX_70281600_70282200	0.804021	2.64229e-05	0.000614644	-0.0229089	-8.91399	-6.12243	0.091827	1.92412	1.67356	NA	NA	NA	NA	NA	NA	NA
chrX_70282200_70282800	0.794852	0.000127209	0.00225147	0.0266141	-8.41334	-5.67131	0.101806	2.02368	1.7602	NA	NA	NA	NA	NA	NA	NA
chrX_70290000_70290600	0.0776623	0.000427452	0.448836	0.193937	-5.19254	-0.924629	0.107636	1.37517	1.21118	NA	NA	NA	NA	NA	NA	NA
chrX_70361400_70362000	0.252188	0.0667536	0.00034724	0.130345	-3.87964	-6.96373	0.112506	2.06964	1.8123	NA	NA	NA	NA	NA	NA	NA
chrX_70422600_70423200	0.83012	0.0448757	1.21338e-05	-0.020952	-3.87678	-8.03855	0.0971427	1.88383	1.65329	NA	NA	NA	NA	NA	NA	NA
chrX_70423200_70423800	0.478723	0.0482697	0.000269519	-0.0764138	-3.71198	-6.46555	0.107058	1.83307	1.64813	NA	NA	NA	NA	NA	NA	NA
chrX_70425000_70425600	0.403967	0.766049	0.000653003	0.110678	0.473316	-5.18404	0.131485	1.58202	1.42475	0.267711	0.00391015	5.65736	2.12901	2.65727	0.015125	0.00372163
chrX_70425600_70426200	0.604468	0.190085	0.00406009	-0.0701709	-2.71332	-5.54079	0.134603	2.04233	1.83859	NA	NA	NA	NA	NA	NA	NA
chrX_70432800_70433400	0.633718	0.000150018	0.0812718	0.0527985	-7.51103	-2.92611	0.11012	1.8291	1.64425	NA	NA	NA	NA	NA	NA	NA
chrX_70433400_70434000	0.2613	0.000382247	0.0753761	0.125548	-5.50387	-2.33706	0.11049	1.44391	1.28672	NA	NA	NA	NA	NA	NA	NA
chrX_70434000_70434600	0.362098	0.0339157	0.00156733	0.108046	-3.70806	-5.13511	0.117458	1.69976	1.53445	NA	NA	NA	NA	NA	NA	NA
chrX_70434600_70435200	0.0600388	0.0654609	0.0454154	-0.229901	-2.07064	2.02497	0.119459	1.09917	0.986566	0.0219959	0.0169243	-4.09561	1.47698	-2.77296	0.0117375	0.00315811
chrX_70435200_70435800	0.0219491	0.000460179	0.0395239	-0.288886	-4.79024	2.38824	0.122114	1.27665	1.12945	0.00209929	0.0154442	-7.17848	1.70456	-4.21135	0.000429178	0.000360463
chrX_70436400_70437000	0.0983127	0.00330526	0.0751327	-0.210663	-6.24546	-3.30686	0.125037	2.02305	1.8191	NA	NA	NA	NA	NA	NA	NA
chrX_70444200_70444800	0.0255007	0.0148467	0.000882655	-0.247946	-4.93434	-6.1757	0.107652	1.95481	1.74486	NA	NA	NA	NA	NA	NA	NA
chrX_70444800_70445400	0.0169756	0.150498	0.00419366	-0.295529	-2.56199	-4.74317	0.11962	1.75435	1.58003	NA	NA	NA	NA	NA	NA	NA
chrX_70445400_70446000	0.106838	0.0240081	0.0114047	-0.198822	-4.77263	-4.83507	0.121056	2.04969	1.83989	NA	NA	NA	NA	NA	NA	NA
chrX_70446000_70446600	0.634134	0.0272295	0.00178021	-0.056058	-4.68031	-6.10166	0.117062	2.05676	1.8473	NA	NA	NA	NA	NA	NA	NA
chrX_70446600_70447200	0.474496	0.0908209	5.96616e-05	0.0784969	-3.48064	-7.8671	0.108922	2.01816	1.79257	NA	NA	NA	NA	NA	NA	NA
chrX_70449000_70449600	0.464746	0.12368	0.0064906	-0.053253	-1.39815	-2.29179	0.0722808	0.892741	0.806384	NA	NA	NA	NA	NA	NA	NA
chrX_70449600_70450200	0.370432	0.0941095	0.00154335	-0.0593286	-1.43049	-2.54109	0.0656379	0.838093	0.758128	NA	NA	NA	NA	NA	NA	NA
chrX_70450200_70450800	0.579349	0.0194823	0.000209092	-0.0563772	-3.64133	-5.32283	0.101032	1.50799	1.32975	NA	NA	NA	NA	NA	NA	NA
chrX_70450800_70451400	0.889988	0.00111461	0.039426	0.0167194	-6.60241	-3.63331	0.120255	1.9073	1.71739	NA	NA	NA	NA	NA	NA	NA
chrX_70452000_70452600	0.158902	0.0196796	0.0122333	0.182644	-5.46534	-5.12866	0.127696	2.26724	1.97213	NA	NA	NA	NA	NA	NA	NA
chrX_70453200_70453800	0.939213	0.0414273	9.97798e-05	0.00823374	-4.16376	-7.33235	0.107424	1.98875	1.73253	NA	NA	NA	NA	NA	NA	NA
chrX_70453800_70454400	0.00351392	0.0295287	0.00457335	0.380299	-4.60001	-5.4808	0.124064	2.05255	1.84502	NA	NA	NA	NA	NA	NA	NA
chrX_70455000_70455600	0.96838	0.00514218	0.0134162	0.00478443	-6.28215	-4.78588	0.120089	2.14561	1.86633	NA	NA	NA	NA	NA	NA	NA
chrX_70455600_70456200	0.649163	0.00541661	0.0287656	-0.0549611	-4.86633	-3.40301	0.120079	1.67293	1.51091	NA	NA	NA	NA	NA	NA	NA
chrX_70907400_70908000	0.447387	0.0141362	0.0283546	-0.0997029	-4.93311	-3.94615	0.130183	1.93937	1.74732	NA	NA	NA	NA	NA	NA	NA
chrX_70908000_70908600	0.824661	0.000214043	0.0172882	-0.021704	-5.70305	-3.09419	0.0974455	1.42736	1.25617	NA	NA	NA	NA	NA	NA	NA
chrX_70908600_70909200	0.617475	3.5836e-05	0.0208638	-0.0475886	-6.17212	-2.86374	0.0946859	1.3589	1.19992	NA	NA	NA	NA	NA	NA	NA
chrX_70909200_70909800	0.0432387	0.0180705	0.135802	-0.288454	-5.77066	-3.11332	0.139043	2.3599	2.05327	NA	NA	NA	NA	NA	NA	NA
chrX_70930800_70931400	0.151376	0.000218362	0.00315911	-0.145855	-6.92452	-4.85246	0.100095	1.73579	1.5637	NA	NA	NA	NA	NA	NA	NA
chrX_70931400_70932000	0.454644	0.00272701	0.00338834	0.0832838	-6.63924	-5.72185	0.110512	2.10431	1.85876	NA	NA	NA	NA	NA	NA	NA
chrX_71052600_71053200	0.343998	0.0183813	7.66313e-06	-0.091207	-4.6809	-8.60337	0.0954619	1.91968	1.72201	NA	NA	NA	NA	NA	NA	NA
chrX_71053200_71053800	0.292404	0.101447	6.35479e-07	-0.0999196	-2.82068	-8.68498	0.0938936	1.69016	1.52151	NA	NA	NA	NA	NA	NA	NA
chrX_71056200_71056800	0.000738999	0.000846258	0.644337	0.446085	-6.37754	-0.750564	0.123981	1.79481	1.61592	NA	NA	NA	NA	NA	NA	NA
chrX_71067600_71068200	0.312862	9.1047e-05	0.445071	-0.119368	-6.06105	-0.971228	0.117071	1.42272	1.26166	NA	NA	NA	NA	NA	NA	NA
chrX_71068200_71068800	0.223989	2.15587e-06	0.35086	-0.132225	-7.83374	-1.24015	0.107379	1.46117	1.31678	NA	NA	NA	NA	NA	NA	NA
chrX_71068800_71069400	0.45013	0.000163765	0.00207862	0.0773981	-7.88949	-5.46689	0.101676	1.93409	1.6823	NA	NA	NA	NA	NA	NA	NA
chrX_71095800_71096400	0.907637	0.00264064	0.000510138	0.0119023	-6.3074	-6.54007	0.102066	1.99201	1.75861	NA	NA	NA	NA	NA	NA	NA
chrX_71096400_71097000	0.552179	0.0051116	0.00932014	0.0698645	-5.88444	-4.88312	0.116717	2.00828	1.80475	NA	NA	NA	NA	NA	NA	NA
chrX_7110000_7110600	0.0342101	0.00192625	0.411106	0.262918	-5.86042	-1.3339	0.120728	1.78893	1.60914	NA	NA	NA	NA	NA	NA	NA
chrX_71103000_71103600	0.386099	0.0345346	0.73409	-0.124032	-3.68924	-0.523384	0.141843	1.69724	1.53212	NA	NA	NA	NA	NA	NA	NA
chrX_71103600_71104200	0.467031	0.0214021	0.15383	-0.0989861	-4.46441	-2.45376	0.135049	1.87886	1.69424	NA	NA	NA	NA	NA	NA	NA
chrX_7110600_7111200	0.409512	0.0020636	0.808215	0.11695	-5.9165	0.400536	0.140599	1.81925	1.64134	0.00353716	0.310912	-6.31703	2.45024	-2.57813	0.0179554	0.00416276
chrX_71107200_71107800	0.0999461	0.0062168	0.406922	0.238403	-6.41282	-1.68655	0.142207	2.24377	2.01634	NA	NA	NA	NA	NA	NA	NA
chrX_71107800_71108400	0.106263	0.00133571	0.419513	0.218352	-6.06563	-1.31103	0.132723	1.7836	1.61051	NA	NA	NA	NA	NA	NA	NA
chrX_71118000_71118600	0.177682	0.000430602	0.00320367	-0.13237	-5.52702	-4.09899	0.0968074	1.46466	1.32301	NA	NA	NA	NA	NA	NA	NA
chrX_71118600_71119200	0.255443	0.0088892	0.00620824	-0.116371	-3.55517	-3.32669	0.101145	1.30524	1.16376	NA	NA	NA	NA	NA	NA	NA
chrX_71121000_71121600	0.204746	0.0315685	0.000334275	-0.146389	-4.88358	-7.4291	0.113917	2.20727	1.92732	NA	NA	NA	NA	NA	NA	NA
chrX_71127000_71127600	0.71486	0.0177676	0.0270204	-0.0453883	-3.8145	-3.18145	0.123528	1.55558	1.39609	NA	NA	NA	NA	NA	NA	NA
chrX_71127600_71128200	0.91045	0.0116287	0.00686418	-0.0128949	-3.90374	-3.7565	0.114067	1.48978	1.33152	NA	NA	NA	NA	NA	NA	NA
chrX_71128800_71129400	0.870794	0.0276032	0.0168049	0.0213171	-4.62638	-4.54002	0.130384	2.03823	1.83463	NA	NA	NA	NA	NA	NA	NA
chrX_71129400_71130000	0.163496	0.00113999	0.0082657	-0.157513	-6.7923	-4.86341	0.111364	1.96644	1.76763	NA	NA	NA	NA	NA	NA	NA
chrX_71136000_71136600	0.0141546	0.0976992	0.000277352	-0.286487	-2.90144	-6.06133	0.11265	1.71889	1.54867	NA	NA	NA	NA	NA	NA	NA
chrX_71136600_71137200	0.0485971	0.0611691	8.63414e-05	-0.21446	-3.19638	-6.42829	0.106066	1.66844	1.5032	NA	NA	NA	NA	NA	NA	NA
chrX_71141400_71142000	0.265737	0.00400217	6.66014e-06	0.106283	-5.59612	-8.12145	0.0944196	1.85377	1.61241	NA	NA	NA	NA	NA	NA	NA
chrX_71142000_71142600	0.217933	0.00991577	4.81461e-05	0.121893	-5.27466	-7.7284	0.0976788	1.96672	1.73538	NA	NA	NA	NA	NA	NA	NA
chrX_71142600_71143200	0.241982	0.0234487	0.00318755	0.152163	-5.49727	-6.33932	0.128495	2.35098	2.04493	NA	NA	NA	NA	NA	NA	NA
chrX_71143800_71144400	0.0820474	0.000325745	0.0343842	0.193831	-6.9639	-3.52953	0.109204	1.80279	1.62235	NA	NA	NA	NA	NA	NA	NA
chrX_71145000_71145600	0.149015	0.0185714	0.000129923	0.14624	-3.95905	-6.09348	0.0997671	1.62643	1.46798	NA	NA	NA	NA	NA	NA	NA
chrX_71145600_71146200	0.953014	0.0192569	5.08094e-05	-0.00580858	-4.53633	-7.48141	0.098083	1.87495	1.68606	NA	NA	NA	NA	NA	NA	NA
chrX_71146200_71146800	0.723269	0.0291601	0.00676954	-0.043063	-3.4878	-3.93999	0.120926	1.55256	1.394	NA	NA	NA	NA	NA	NA	NA
chrX_71147400_71148000	0.00122047	0.00946975	6.86792e-05	-0.331744	-5.06254	-7.23521	0.0966844	1.87529	1.66476	NA	NA	NA	NA	NA	NA	NA
chrX_71148000_71148600	0.0288488	0.0170401	0.00013367	-0.23139	-4.87981	-7.1824	0.102792	1.97641	1.73399	NA	NA	NA	NA	NA	NA	NA
chrX_71169000_71169600	0.617295	0.00203629	0.00270083	-0.0511415	-4.78076	-4.1014	0.101703	1.46795	1.29855	NA	NA	NA	NA	NA	NA	NA
chrX_71169600_71170200	0.147224	0.000741737	0.000809391	-0.146551	-5.9589	-5.33714	0.0995293	1.65673	1.49582	NA	NA	NA	NA	NA	NA	NA
chrX_71181600_71182200	0.341791	2.69105e-05	0.145015	0.104931	-7.24811	-2.09439	0.109321	1.56637	1.41446	NA	NA	NA	NA	NA	NA	NA
chrX_71182200_71182800	0.41199	1.4885e-05	0.100494	0.0870313	-7.44724	-2.34346	0.10519	1.55079	1.40019	NA	NA	NA	NA	NA	NA	NA
chrX_71214000_71214600	0.272557	0.00292663	7.45342e-05	-0.104607	-5.63209	-6.98318	0.094281	1.79927	1.61602	NA	NA	NA	NA	NA	NA	NA
chrX_71214600_71215200	0.806115	0.0806803	0.00140043	-0.027608	-2.59706	-4.36659	0.111883	1.45642	1.29007	NA	NA	NA	NA	NA	NA	NA
chrX_71215200_71215800	0.686038	0.152032	0.00235498	0.0505497	-2.34254	-4.65353	0.124317	1.61023	1.45135	NA	NA	NA	NA	NA	NA	NA
chrX_71224200_71224800	0.310105	0.0265399	0.000196934	0.109909	-4.44803	-7.03634	0.107176	1.94542	1.74962	NA	NA	NA	NA	NA	NA	NA
chrX_71224800_71225400	0.619678	0.117432	8.54436e-05	0.0547537	-3.26504	-7.72075	0.10963	2.04912	1.80408	NA	NA	NA	NA	NA	NA	NA
chrX_71244000_71244600	0.351891	0.451034	0.0257445	0.155175	-1.15225	3.07929	0.165119	1.51673	1.33928	0.145361	0.0120698	-4.23154	2.02339	-2.09131	0.0494694	0.00839289
chrX_71244600_71245200	0.0523235	0.306705	0.00356718	0.307225	-1.45937	3.8462	0.154522	1.41301	1.25693	0.093048	0.00604357	-5.30558	1.89116	-2.80546	0.0109243	0.00301467
chrX_71245200_71245800	0.0911964	0.018035	0.0774416	0.246051	-3.56806	2.32762	0.142838	1.45868	1.29085	0.0100628	0.0253312	-5.89568	1.94783	-3.0268	0.00666129	0.00217882
chrX_71254200_71254800	0.242696	9.11564e-05	0.0130027	-0.119636	-7.07769	-3.8569	0.101182	1.6615	1.49686	NA	NA	NA	NA	NA	NA	NA
chrX_71254800_71255400	0.133764	0.000351807	0.00192811	-0.150503	-6.90871	-5.30147	0.0987291	1.79993	1.61848	NA	NA	NA	NA	NA	NA	NA
chrX_71283000_71283600	0.101786	8.62668e-07	0.276703	-0.163007	-7.28691	-1.27933	0.097774	1.29621	1.16317	NA	NA	NA	NA	NA	NA	NA
chrX_71283600_71284200	0.0197474	8.73337e-07	0.106645	-0.231348	-7.61293	-2.00906	0.0960283	1.35505	1.22256	NA	NA	NA	NA	NA	NA	NA
chrX_71284200_71284800	0.461208	0.000451501	0.0035104	-0.0749306	-6.72156	-4.92424	0.100898	1.78845	1.60623	NA	NA	NA	NA	NA	NA	NA
chrX_71301000_71301600	0.450224	0.00518331	0.00505555	0.0889475	-6.39217	-5.64994	0.116872	2.18537	1.92561	NA	NA	NA	NA	NA	NA	NA
chrX_71301600_71302200	0.123885	0.00585593	0.00693883	0.180124	-6.09875	-5.27139	0.115077	2.1175	1.87116	NA	NA	NA	NA	NA	NA	NA
chrX_71302200_71302800	0.192131	0.0165482	0.0228034	0.158594	-5.2329	-4.35056	0.119936	2.10935	1.85139	NA	NA	NA	NA	NA	NA	NA
chrX_7132800_7133400	0.164032	7.73587e-05	0.348405	0.160969	-6.07407	1.20495	0.113955	1.40933	1.27285	0.00145294	0.118333	-7.27902	1.89904	-3.833	0.0010393	0.000625878
chrX_7133400_7134000	0.000624017	7.98495e-05	0.535272	0.418331	-6.2077	0.813961	0.114505	1.44357	1.30373	0.00145411	0.195755	-7.02166	1.94515	-3.60984	0.00174793	0.000885527
chrX_71347800_71348400	0.799464	0.00249619	0.00198797	-0.0264537	-5.96197	-5.47613	0.103573	1.87128	1.67719	NA	NA	NA	NA	NA	NA	NA
chrX_71348400_71349000	0.285429	0.00207122	0.00127881	-0.110093	-6.19071	-5.81059	0.101951	1.90431	1.70125	NA	NA	NA	NA	NA	NA	NA
chrX_71352000_71352600	0.460827	0.022585	1.09495e-08	0.0501795	-3.21714	-8.23638	0.067512	1.36674	1.20338	NA	NA	NA	NA	NA	NA	NA
chrX_71352600_71353200	0.483781	0.024552	1.25039e-08	0.0480525	-3.16635	-8.18346	0.068108	1.36533	1.20215	NA	NA	NA	NA	NA	NA	NA
chrX_71365200_71365800	0.872138	1.34693e-07	7.83161e-05	-0.018621	-7.36361	4.57981	0.115102	1.19849	1.06355	0.00121512	0.00223376	-11.9434	1.60234	-7.45373	3.41506e-07	0
chrX_71365800_71366400	0.738171	4.35071e-06	2.48428e-07	-0.0362338	-4.55575	4.77577	0.107788	0.882921	0.799623	0.00121512	0.00141245	-9.33152	1.1912	-7.83374	1.60995e-07	0
chrX_71366400_71367000	0.769229	2.07066e-05	0.000125106	-0.0318812	-4.64694	3.71116	0.108073	0.987664	0.891553	0.00122111	0.00247433	-8.35811	1.33054	-6.28172	3.92239e-06	1.74673e-06
chrX_71367000_71367600	0.928764	0.000629247	0.107922	-0.0113835	-7.66423	-3.09054	0.126685	2.0994	1.88769	NA	NA	NA	NA	NA	NA	NA
chrX_71413200_71413800	0.100949	0.135284	8.32733e-05	0.133441	-1.8511	-4.66106	0.0798391	1.21917	1.08714	NA	NA	NA	NA	NA	NA	NA
chrX_71413800_71414400	0.0923482	0.0762025	0.000976465	0.127892	-1.8758	-3.27026	0.0745154	1.03578	0.932804	NA	NA	NA	NA	NA	NA	NA
chrX_71464200_71464800	0.480059	0.0085027	0.0498989	0.0941679	-6.30832	-4.02423	0.132336	2.30175	2.00219	NA	NA	NA	NA	NA	NA	NA
chrX_71464800_71465400	0.983741	0.00740097	0.0431376	0.00277434	-6.71826	-4.34278	0.135455	2.40537	2.09228	NA	NA	NA	NA	NA	NA	NA
chrX_71491800_71492400	0.403231	1.54627e-06	0.0631635	0.0814238	-8.53962	-2.68216	0.0965785	1.56517	1.41114	NA	NA	NA	NA	NA	NA	NA
chrX_71492400_71493000	0.132753	5.4842e-05	0.238808	0.172954	-6.58472	-1.60447	0.113155	1.49172	1.34566	NA	NA	NA	NA	NA	NA	NA
chrX_71493000_71493600	0.442287	0.00651214	0.122306	-0.0929503	-5.19242	-2.58419	0.120006	1.82778	1.64386	NA	NA	NA	NA	NA	NA	NA
chrX_71531400_71532000	0.964155	0.00149907	0.208704	-0.00577432	-7.01512	-2.388	0.127842	2.08678	1.87483	NA	NA	NA	NA	NA	NA	NA
chrX_71532000_71532600	0.393817	0.000241446	0.0104537	0.0887848	-6.64337	-4.024	0.103213	1.67861	1.51186	NA	NA	NA	NA	NA	NA	NA
chrX_71532600_71533200	0.97387	0.0012165	0.0336545	0.00319342	-4.47484	-2.50627	0.097003	1.30374	1.1471	NA	NA	NA	NA	NA	NA	NA
chrX_71533200_71533800	0.22055	0.0675707	0.0368208	-0.134178	-2.52088	-2.54967	0.108145	1.34896	1.18827	NA	NA	NA	NA	NA	NA	NA
chrX_71533800_71534400	0.99888	0.0072591	0.819493	0.000163061	-3.82762	-0.276666	0.115615	1.36687	1.20598	NA	NA	NA	NA	NA	NA	NA
chrX_71541000_71541600	0.0159054	0.00377281	0.0723971	0.307431	-5.78983	-3.14616	0.123134	1.90458	1.71383	NA	NA	NA	NA	NA	NA	NA
chrX_71545800_71546400	0.20083	0.00729643	0.000145086	0.147937	-6.07595	-7.77484	0.114111	2.17125	1.88858	NA	NA	NA	NA	NA	NA	NA
chrX_71546400_71547000	0.0382212	0.0113942	0.00387129	0.253692	-5.87834	-5.91082	0.119144	2.23659	1.95031	NA	NA	NA	NA	NA	NA	NA
chrX_71577000_71577600	0.153038	0.0258306	0.0178109	0.185141	-4.80384	-4.6072	0.127582	2.09061	1.8796	NA	NA	NA	NA	NA	NA	NA
chrX_71577600_71578200	0.10812	0.000317204	0.17042	0.185828	-5.62046	-1.80789	0.113569	1.45183	1.29965	NA	NA	NA	NA	NA	NA	NA
chrX_71578200_71578800	0.998595	3.09247e-06	0.140517	-0.000179565	-8.33878	-2.14004	0.101464	1.58592	1.42876	NA	NA	NA	NA	NA	NA	NA
chrX_71578800_71579400	0.0462087	8.37653e-05	0.176495	-0.223659	-7.38299	-2.12514	0.109382	1.72272	1.54986	NA	NA	NA	NA	NA	NA	NA
chrX_71598000_71598600	0.293423	0.231176	4.59383e-05	-0.117054	-2.25266	-7.46345	0.110229	1.8583	1.67059	NA	NA	NA	NA	NA	NA	NA
chrX_71598600_71599200	0.33779	0.0325361	1.76336e-05	-0.0949462	-4.04968	-7.81699	0.0980943	1.84119	1.64485	NA	NA	NA	NA	NA	NA	NA
chrX_71603400_71604000	0.087282	0.138786	0.000777691	0.200881	-3.0177	-6.24805	0.115156	2.00572	1.74468	NA	NA	NA	NA	NA	NA	NA
chrX_71604000_71604600	0.00335764	0.124633	0.000533573	0.355663	-3.18523	-6.57037	0.115417	2.0391	1.7737	NA	NA	NA	NA	NA	NA	NA
chrX_71616600_71617200	0.224712	0.0347029	0.000193273	0.136273	-4.45812	-7.25507	0.110842	2.05297	1.80138	NA	NA	NA	NA	NA	NA	NA
chrX_71617200_71617800	0.854226	0.0433084	0.000247897	0.0211321	-4.35843	-7.25096	0.114419	2.10161	1.83599	NA	NA	NA	NA	NA	NA	NA
chrX_71618400_71619000	0.294491	0.78698	0.000282492	-0.127727	-0.413545	-5.36896	0.12055	1.52205	1.37381	NA	NA	NA	NA	NA	NA	NA
chrX_71619000_71619600	0.210862	0.133544	0.000160854	-0.14686	-3.15481	-7.58746	0.115857	2.06834	1.85751	NA	NA	NA	NA	NA	NA	NA
chrX_71622600_71623200	0.868546	0.544338	0.00238098	-0.0216769	-1.09414	-5.17813	0.130296	1.79229	1.61689	NA	NA	NA	NA	NA	NA	NA
chrX_71623200_71623800	0.998161	0.256878	0.00213509	-0.00029281	-2.45663	-6.19999	0.126366	2.14174	1.91335	NA	NA	NA	NA	NA	NA	NA
chrX_71626200_71626800	0.574802	0.0121691	0.00121859	-0.0604116	-5.06392	-5.90419	0.106974	1.9457	1.72047	NA	NA	NA	NA	NA	NA	NA
chrX_71665200_71665800	0.852056	0.123642	0.0316494	-0.0255299	-2.67243	-3.40659	0.13618	1.70622	1.54047	NA	NA	NA	NA	NA	NA	NA
chrX_71665800_71666400	0.771721	0.386154	0.0132054	-0.0374332	-1.30151	-3.38635	0.12832	1.48858	1.31735	NA	NA	NA	NA	NA	NA	NA
chrX_71666400_71667000	0.692318	0.0517352	0.0433107	-0.0520082	-3.27082	-3.05778	0.130664	1.64082	1.47446	NA	NA	NA	NA	NA	NA	NA
chrX_71667000_71667600	0.417571	0.000292823	0.0766098	0.0962714	-6.82002	-2.85515	0.117767	1.75021	1.57881	NA	NA	NA	NA	NA	NA	NA
chrX_71667600_71668200	0.803612	0.000660638	0.666206	0.0329124	-5.82383	-0.625899	0.131644	1.60226	1.44232	NA	NA	NA	NA	NA	NA	NA
chrX_71668200_71668800	0.997919	0.00621047	0.271817	-0.000347184	-5.90983	-2.06481	0.132453	2.06751	1.85808	NA	NA	NA	NA	NA	NA	NA
chrX_71670600_71671200	0.940905	0.0273853	0.0433682	0.00895102	-4.08612	-3.35344	0.120133	1.79756	1.61749	NA	NA	NA	NA	NA	NA	NA
chrX_71814000_71814600	0.279257	0.126033	0.0170532	-0.144793	-3.31439	-4.72367	0.132356	2.12986	1.91341	NA	NA	NA	NA	NA	NA	NA
chrX_71814600_71815200	0.6536	0.0431485	0.00250679	-0.051895	-3.97707	-5.48196	0.11494	1.91619	1.72142	NA	NA	NA	NA	NA	NA	NA
chrX_71823600_71824200	0.70171	0.000180223	0.00122602	0.036143	-7.05435	-5.37028	0.09382	1.7421	1.56583	NA	NA	NA	NA	NA	NA	NA
chrX_71824200_71824800	0.772757	0.000714642	0.000226248	-0.0270069	-6.60906	-6.53577	0.0930136	1.83127	1.64293	NA	NA	NA	NA	NA	NA	NA
chrX_71824800_71825400	0.0531032	0.0284855	0.0018697	-0.241675	-4.95878	-6.28167	0.12197	2.19761	1.91154	NA	NA	NA	NA	NA	NA	NA
chrX_71872200_71872800	0.289531	0.619695	0.284854	-0.132041	-0.641101	-1.23831	0.123332	1.2837	1.14535	NA	NA	NA	NA	NA	NA	NA
chrX_71872800_71873400	0.353689	0.447959	0.695252	-0.113228	-0.931481	-0.429955	0.12094	1.21778	1.09119	NA	NA	NA	NA	NA	NA	NA
chrX_71873400_71874000	0.903664	0.00709981	0.0256166	0.0149733	-5.74833	-4.23333	0.123081	2.04669	1.83953	NA	NA	NA	NA	NA	NA	NA
chrX_71911200_71911800	0.0547372	0.0273666	0.248576	0.280189	-4.17954	-1.93889	0.142411	1.83842	1.66066	NA	NA	NA	NA	NA	NA	NA
chrX_71911800_71912400	0.0433316	0.00558308	0.010768	0.244659	-5.60238	-4.60875	0.117987	1.93336	1.73903	NA	NA	NA	NA	NA	NA	NA
chrX_71924400_71925000	0.549132	0.242587	0.00803893	0.0870994	-2.90981	-5.91111	0.144398	2.4604	2.14024	NA	NA	NA	NA	NA	NA	NA
chrX_72003600_72004200	0.0493522	0.0458158	0.000446752	-0.226649	-3.82565	-6.31855	0.112485	1.86745	1.67969	NA	NA	NA	NA	NA	NA	NA
chrX_72004200_72004800	0.034055	0.0450651	0.000430531	-0.243545	-3.80418	-6.28018	0.111731	1.85026	1.66423	NA	NA	NA	NA	NA	NA	NA
chrX_72018600_72019200	0.0527069	0.184276	0.689064	0.329906	-2.27454	0.613442	0.16621	1.68926	1.52417	0.0536018	0.26218	-2.88799	2.27524	-1.26931	0.218902	0.0269157
chrX_72045600_72046200	0.655423	0.00856907	0.115576	0.0612045	-4.86914	-2.57286	0.136327	1.77855	1.60633	NA	NA	NA	NA	NA	NA	NA
chrX_72046200_72046800	0.457123	0.00284063	0.975293	0.0927517	-4.51509	0.0394002	0.123758	1.4376	1.26577	0.00409386	0.370941	-4.55449	1.91543	-2.37779	0.0275031	0.00554681
chrX_72046800_72047400	0.871714	0.00579708	0.142604	0.0223422	-5.81794	-2.70806	0.137644	2.01739	1.8177	NA	NA	NA	NA	NA	NA	NA
chrX_72069000_72069600	0.986972	0.227781	0.000938794	-0.00212221	-2.86652	-7.27619	0.129315	2.34726	2.06774	NA	NA	NA	NA	NA	NA	NA
chrX_72123000_72123600	0.729427	0.0942202	0.518879	0.056326	-2.89089	0.975466	0.161927	1.69429	1.50138	0.0289649	0.188635	-3.86635	2.2638	-1.70791	0.10313	0.0144686
chrX_72123600_72124200	0.404269	0.215735	0.925845	0.141381	-2.26135	-0.148452	0.168069	1.80335	1.58691	NA	NA	NA	NA	NA	NA	NA
chrX_72180600_72181200	0.877345	0.00115171	0.0763069	-0.0178435	-5.36418	-2.54078	0.11502	1.55453	1.40348	NA	NA	NA	NA	NA	NA	NA
chrX_72181200_72181800	0.431832	0.000170999	0.0214989	-0.0809089	-6.05102	-3.18	0.10209	1.4883	1.33936	NA	NA	NA	NA	NA	NA	NA
chrX_72181800_72182400	0.274168	7.75702e-05	0.000394098	-0.102702	-8.34494	-6.40418	0.0928789	1.9366	1.68442	NA	NA	NA	NA	NA	NA	NA
chrX_7218600_7219200	0.768666	0.00344362	0.0202165	0.0355232	-4.97863	-3.51179	0.120117	1.62035	1.46352	NA	NA	NA	NA	NA	NA	NA
chrX_7219200_7219800	0.403346	0.0326175	0.000355989	0.093883	-4.19032	-6.57399	0.111384	1.90607	1.71441	NA	NA	NA	NA	NA	NA	NA
chrX_72238200_72238800	0.767274	0.00348872	0.0938433	0.035918	-5.58265	-2.79848	0.120704	1.81969	1.6382	NA	NA	NA	NA	NA	NA	NA
chrX_72238800_72239400	0.53767	0.109027	0.158984	-0.0839566	-2.59216	-2.03743	0.135271	1.58838	1.42476	NA	NA	NA	NA	NA	NA	NA
chrX_72239400_72240000	0.606759	0.480268	0.114257	0.0763389	-1.34045	-2.73366	0.147371	1.88466	1.70037	NA	NA	NA	NA	NA	NA	NA
chrX_72276000_72276600	0.953712	0.00847805	0.00142818	0.00694188	-6.04453	-6.47797	0.118988	2.20461	1.91762	NA	NA	NA	NA	NA	NA	NA
chrX_72276600_72277200	0.195866	0.00512778	0.121781	-0.150356	-4.10721	-1.94964	0.114679	1.40229	1.23842	NA	NA	NA	NA	NA	NA	NA
chrX_72277200_72277800	0.179965	0.0049716	0.146156	-0.150311	-3.88705	-1.72371	0.110518	1.32203	1.16749	NA	NA	NA	NA	NA	NA	NA
chrX_72301200_72301800	0.890823	0.00971423	1.01231e-05	-0.0126733	-4.39609	-7.23985	0.0918558	1.63433	1.47299	NA	NA	NA	NA	NA	NA	NA
chrX_72301800_72302400	0.807628	0.0448007	3.48569e-05	-0.0242182	-2.97621	-5.87761	0.0989339	1.4457	1.29171	NA	NA	NA	NA	NA	NA	NA
chrX_72304800_72305400	0.332778	0.0297767	0.00278685	0.11572	-4.68056	-5.91049	0.118312	2.09182	1.87787	NA	NA	NA	NA	NA	NA	NA
chrX_72305400_72306000	0.0580856	0.292357	6.15657e-05	0.220225	-2.02844	-7.5022	0.11352	1.90591	1.71313	NA	NA	NA	NA	NA	NA	NA
chrX_72307200_72307800	0.586671	0.000240488	0.0242554	-0.0597635	-7.15236	-3.78048	0.109209	1.80665	1.62658	NA	NA	NA	NA	NA	NA	NA
chrX_72307800_72308400	0.908159	1.31185e-05	0.00399394	0.0105845	-8.36818	-4.70301	0.0912835	1.72922	1.55754	NA	NA	NA	NA	NA	NA	NA
chrX_72308400_72309000	0.716555	0.00119781	3.01143e-05	0.0323501	-6.25828	-7.5123	0.0885945	1.82059	1.63528	NA	NA	NA	NA	NA	NA	NA
chrX_72381600_72382200	0.215928	5.16769e-06	0.00786283	0.113179	-8.18746	-4.0008	0.090295	1.60217	1.4442	NA	NA	NA	NA	NA	NA	NA
chrX_72382200_72382800	0.235348	9.88382e-06	0.00675738	0.109924	-8.14618	-4.21509	0.0915054	1.65504	1.49098	NA	NA	NA	NA	NA	NA	NA
chrX_72571800_72572400	0.251742	5.24063e-05	0.000229487	-0.109417	-7.89501	-6.16271	0.0943522	1.78302	1.55089	NA	NA	NA	NA	NA	NA	NA
chrX_72572400_72573000	0.97606	2.1988e-05	0.0126773	-0.00288514	-7.41763	-3.68742	0.0956571	1.58252	1.42558	NA	NA	NA	NA	NA	NA	NA
chrX_72573000_72573600	0.0911894	7.57247e-05	0.00833868	0.168212	-7.13779	-4.08989	0.0976485	1.65364	1.48829	NA	NA	NA	NA	NA	NA	NA
chrX_72712800_72713400	0.403112	0.00453542	0.20538	0.0861401	-3.92878	-1.50831	0.102147	1.32122	1.1754	NA	NA	NA	NA	NA	NA	NA
chrX_72713400_72714000	0.892617	0.0107359	0.229883	0.0121082	-2.9434	-1.21629	0.0892346	1.11016	1.00054	NA	NA	NA	NA	NA	NA	NA
chrX_72714000_72714600	0.641937	0.00160341	0.953071	-0.0490027	-4.14149	0.0652758	0.104738	1.24042	1.10357	0.00319861	0.363618	-4.20676	1.66027	-2.53378	0.0197528	0.00444756
chrX_732000_732600	0.0526741	0.0289827	0.091844	-0.291001	-4.68514	-3.11563	0.146588	2.08313	1.8124	NA	NA	NA	NA	NA	NA	NA
chrX_73213800_73214400	0.487503	0.00176241	0.000143637	-0.0651946	-6.23584	-6.97996	0.0932003	1.88596	1.69422	NA	NA	NA	NA	NA	NA	NA
chrX_73214400_73215000	0.454323	7.90181e-05	0.00261289	-0.0701243	-6.63695	-4.41597	0.0929836	1.54224	1.39303	NA	NA	NA	NA	NA	NA	NA
chrX_73215000_73215600	0.640148	7.60864e-06	0.071302	0.047977	-7.54611	-2.51348	0.101997	1.50977	1.36374	NA	NA	NA	NA	NA	NA	NA
chrX_73562400_73563000	0.796976	6.03667e-05	0.0986561	-0.0281253	-7.81038	-2.69556	0.108739	1.78109	1.6016	NA	NA	NA	NA	NA	NA	NA
chrX_73563000_73563600	0.144214	1.28152e-05	0.0550383	-0.149625	-8.24254	-3.00525	0.100844	1.70084	1.52943	NA	NA	NA	NA	NA	NA	NA
chrX_73769400_73770000	0.292345	0.146189	0.000422751	0.127725	-3.23596	-7.25663	0.120007	2.19194	1.92	NA	NA	NA	NA	NA	NA	NA
chrX_73851000_73851600	0.294181	0.00110899	0.00513656	-0.113704	-6.76527	-5.12758	0.107245	1.95339	1.75104	NA	NA	NA	NA	NA	NA	NA
chrX_73851600_73852200	0.641354	0.00173393	0.0145957	-0.0565104	-7.27455	-4.83539	0.120574	2.19639	1.91048	NA	NA	NA	NA	NA	NA	NA
chrX_73852800_73853400	0.630069	0.000176556	0.0113921	0.0506397	-7.92283	-4.52272	0.10449	1.95348	1.72075	NA	NA	NA	NA	NA	NA	NA
chrX_73853400_73854000	0.216047	0.0016117	0.0102583	0.147658	-7.15653	-4.97861	0.117834	2.14459	1.86542	NA	NA	NA	NA	NA	NA	NA
chrX_73854000_73854600	0.536813	0.00946792	0.0503973	0.0838049	-6.3353	-4.09353	0.134741	2.34668	2.04127	NA	NA	NA	NA	NA	NA	NA
chrX_73942800_73943400	0.0817301	0.00174383	0.035581	0.217869	-7.3843	-4.23739	0.122616	2.23084	1.96116	NA	NA	NA	NA	NA	NA	NA
chrX_73943400_73944000	0.00115838	3.21274e-06	0.619764	0.385294	-7.90226	-0.679324	0.11172	1.50604	1.3605	NA	NA	NA	NA	NA	NA	NA
chrX_73944000_73944600	1.72004e-05	1.54645e-07	0.213471	0.515365	-7.85016	1.42703	0.108277	1.28577	1.13231	0.00121512	0.0672406	-9.27719	1.71328	-5.41487	2.6687e-05	4.62116e-05
chrX_73944600_73945200	0.000623483	2.53393e-05	0.61563	0.463074	-6.97268	0.680128	0.126742	1.50105	1.34615	0.00122395	0.231093	-7.65281	2.01625	-3.79556	0.00113421	0.000658508
chrX_74065200_74065800	0.995236	0.0394844	0.0012917	0.000895382	-2.90267	4.16821	0.149197	1.37245	1.2216	0.015703	0.00464367	-7.07088	1.83737	-3.84837	0.00100268	0.000609238
chrX_74065800_74066400	0.422768	0.000382436	0.0102888	0.0943505	-4.42537	2.75969	0.116724	1.16102	1.03446	0.00200402	0.00816873	-7.18506	1.55501	-4.62058	0.000165249	0.000199423
chrX_74077200_74077800	0.0131421	0.318703	0.0151115	-0.373255	-2.23823	-4.8661	0.145096	2.2221	1.93317	NA	NA	NA	NA	NA	NA	NA
chrX_74292000_74292600	0.0228976	0.0021069	1.27022e-06	-0.183972	-5.49808	-8.39338	0.0783467	1.69433	1.52276	NA	NA	NA	NA	NA	NA	NA
chrX_74292600_74293200	0.108601	0.000334275	5.2754e-05	-0.13999	-5.80059	-6.01391	0.0856748	1.50484	1.3588	NA	NA	NA	NA	NA	NA	NA
chrX_74303400_74304000	0.0546822	0.00215818	0.0549927	-0.253299	-7.63189	-4.06288	0.128713	2.35795	2.06728	NA	NA	NA	NA	NA	NA	NA
chrX_74304000_74304600	0.345945	0.00282669	0.0016132	-0.10312	-6.63779	-6.21361	0.108372	2.1123	1.8622	NA	NA	NA	NA	NA	NA	NA
chrX_74304600_74305200	0.40644	0.0420148	0.00149308	0.109789	-4.9552	-6.94423	0.131122	2.37387	2.06486	NA	NA	NA	NA	NA	NA	NA
chrX_74346000_74346600	0.384709	1.4581e-06	2.86504e-08	0.122858	4.32067	4.72007	0.140087	0.789489	0.71774	0.00121512	0.0013669	-0.399403	1.06698	-0.374331	0.712098	0.0812094
chrX_74419800_74420400	0.515608	0.0770274	0.0271572	-0.0821138	-2.77355	-3.09205	0.125398	1.53593	1.35813	NA	NA	NA	NA	NA	NA	NA
chrX_74420400_74421000	0.745411	0.0383537	0.345832	-0.0438327	-3.26977	-1.29275	0.134245	1.53672	1.35826	NA	NA	NA	NA	NA	NA	NA
chrX_74421000_74421600	0.0748879	0.21743	0.617715	0.279552	-2.02842	0.722951	0.153648	1.62368	1.43942	0.0638317	0.232038	-2.75138	2.16985	-1.268	0.219361	0.0269675
chrX_74421600_74422200	0.856438	0.569641	0.0459392	0.0234187	-0.831631	-2.6209	0.128777	1.4529	1.28012	NA	NA	NA	NA	NA	NA	NA
chrX_74422200_74422800	0.302475	0.274188	0.00971994	0.124641	-1.59793	-3.42425	0.119619	1.44516	1.27314	NA	NA	NA	NA	NA	NA	NA
chrX_74422800_74423400	0.172918	0.179366	0.0478593	0.180528	-2.11687	-2.80465	0.13055	1.55427	1.38236	NA	NA	NA	NA	NA	NA	NA
chrX_74436600_74437200	0.590461	0.000557503	5.91805e-07	-0.0691372	-3.85502	5.39683	0.127633	1.04469	0.942147	0.00222694	0.00142697	-9.25185	1.40678	-6.57662	2.08625e-06	0
chrX_74437200_74437800	0.355597	0.000867938	7.70798e-06	0.1247	-3.92611	4.99017	0.133726	1.10752	0.999148	0.00258753	0.00163758	-8.91627	1.49161	-5.97762	7.60869e-06	1.21434e-05
chrX_74437800_74438400	0.474108	0.0460347	0.00916493	0.112045	-3.10125	3.6325	0.155335	1.51543	1.33936	0.0173329	0.00789564	-6.73375	2.02248	-3.32946	0.00334243	0.00140453
chrX_74496000_74496600	0.501221	0.318567	0.00232998	-0.0865707	-2.21255	-6.21614	0.127774	2.19599	1.93646	NA	NA	NA	NA	NA	NA	NA
chrX_74511600_74512200	0.132674	0.00725295	0.0422513	0.173242	-4.1894	-2.74489	0.11332	1.49589	1.31656	NA	NA	NA	NA	NA	NA	NA
chrX_74512200_74512800	0.0847573	0.0259791	0.0186741	0.202262	-3.4721	-3.23687	0.11499	1.51263	1.33098	NA	NA	NA	NA	NA	NA	NA
chrX_74528400_74529000	0.108392	0.00685829	0.0054968	0.188559	-5.96764	-5.38061	0.115329	2.11504	1.85317	NA	NA	NA	NA	NA	NA	NA
chrX_74529000_74529600	0.315328	0.0045837	0.00395054	0.11332	-6.13319	-5.47093	0.111713	2.0652	1.8095	NA	NA	NA	NA	NA	NA	NA
chrX_74535600_74536200	0.857812	0.00748128	0.114676	0.0222587	-4.57494	-2.31921	0.123594	1.64037	1.44429	NA	NA	NA	NA	NA	NA	NA
chrX_74536200_74536800	0.751322	0.0282206	0.739623	0.032934	-2.66208	-0.353533	0.103351	1.1777	1.05778	NA	NA	NA	NA	NA	NA	NA
chrX_74536800_74537400	0.344594	0.0482048	0.028419	-0.11383	-2.91243	-2.86603	0.119289	1.4378	1.26959	NA	NA	NA	NA	NA	NA	NA
chrX_74546400_74547000	0.962253	1.67618e-05	0.752903	-0.00698672	5.33919	0.320091	0.146882	1.11996	1.01114	0.00122111	0.289169	5.0191	1.50888	3.32638	0.00336613	0.00141029
chrX_74547000_74547600	0.52906	0.000578328	0.133158	0.093336	5.07545	-1.8723	0.147241	1.37989	1.22626	0.00226348	0.0412196	6.94775	1.84602	3.76363	0.0012219	0.000697092
chrX_74550000_74550600	0.304635	0.002212	0.835244	-0.141509	-5.08699	0.296059	0.136422	1.57584	1.41602	0.00364587	0.320757	-5.38305	2.11858	-2.54088	0.0194542	0.00440581
chrX_74550600_74551200	0.939814	0.00347613	0.752897	0.0103678	-4.78745	0.443728	0.13662	1.55983	1.40166	0.00448612	0.289169	-5.23118	2.09708	-2.49451	0.021484	0.00469338
chrX_74613600_74614200	9.0785e-05	0.0288311	0.523558	0.533879	-3.2065	-0.805277	0.125292	1.42428	1.2535	NA	NA	NA	NA	NA	NA	NA
chrX_74614200_74614800	0.523174	0.000189854	0.000156781	0.0548682	-2.95033	2.72891	0.0853288	0.731532	0.666773	0.00168133	0.00260029	-5.67924	0.989811	-5.7377	1.29347e-05	1.401e-05
chrX_74614800_74615400	0.772677	0.000153599	0.00013838	0.024728	-2.99448	2.75075	0.0851341	0.730525	0.665811	0.00162247	0.00252847	-5.74523	0.988418	-5.81255	1.09535e-05	1.35148e-05
chrX_74615400_74616000	0.608245	0.00949069	0.0586496	-0.0664558	-4.75451	-3.07905	0.128825	1.76173	1.59087	NA	NA	NA	NA	NA	NA	NA
chrX_74923800_74924400	0.468007	0.113701	0.000223011	-0.0787501	-3.05112	-6.74036	0.107677	1.89485	1.69243	NA	NA	NA	NA	NA	NA	NA
chrX_74925000_74925600	0.349079	0.404352	0.0134184	0.129235	-1.50622	-4.14632	0.136709	1.79086	1.61696	NA	NA	NA	NA	NA	NA	NA
chrX_74925600_74926200	0.840204	0.177521	6.43045e-05	-0.0220518	-2.61897	-7.48056	0.108794	1.91463	1.71335	NA	NA	NA	NA	NA	NA	NA
chrX_75155400_75156000	0.713144	0.000768943	0.464141	-0.0380122	-4.57501	-0.829843	0.102805	1.27618	1.12482	NA	NA	NA	NA	NA	NA	NA
chrX_75156000_75156600	0.631368	0.000368629	0.31688	-0.0467032	-4.83384	-1.12747	0.0967353	1.26428	1.1151	NA	NA	NA	NA	NA	NA	NA
chrX_75156600_75157200	0.726976	0.017602	0.0987539	0.0452406	-3.85089	-2.34701	0.128841	1.568	1.39492	NA	NA	NA	NA	NA	NA	NA
chrX_75273000_75273600	0.482555	0.0587123	0.00479896	0.0927917	-4.30138	-5.89887	0.13115	2.22298	1.99752	NA	NA	NA	NA	NA	NA	NA
chrX_75273600_75274200	0.89727	0.00305163	0.393397	0.013179	-3.96656	-0.972396	0.101553	1.2732	1.12941	NA	NA	NA	NA	NA	NA	NA
chrX_75274200_75274800	0.562548	0.00122617	0.375215	-0.0585431	-4.34994	-1.00371	0.10042	1.26834	1.1217	NA	NA	NA	NA	NA	NA	NA
chrX_75274800_75275400	0.132898	0.00485953	0.0016321	-0.168195	-6.0276	-5.92608	0.110084	2.04427	1.77815	NA	NA	NA	NA	NA	NA	NA
chrX_75522600_75523200	0.883068	0.0457726	9.3988e-05	0.015719	-3.40514	-6.38007	0.106324	1.66184	1.50103	NA	NA	NA	NA	NA	NA	NA
chrX_75523200_75523800	0.924719	0.0155002	4.66015e-05	0.00932289	-3.81324	-6.12046	0.0981631	1.52102	1.3713	NA	NA	NA	NA	NA	NA	NA
chrX_75781800_75782400	0.611378	0.0281973	0.00906079	-0.066789	-5.11091	-5.51525	0.130614	2.2607	2.0303	NA	NA	NA	NA	NA	NA	NA
chrX_75786000_75786600	0.0430759	0.140247	0.0108405	0.287443	-3.39092	-5.38059	0.138443	2.2623	2.03226	NA	NA	NA	NA	NA	NA	NA
chrX_75786600_75787200	0.164748	0.141269	0.00158524	0.182811	-3.46045	-6.7472	0.129642	2.31477	2.01851	NA	NA	NA	NA	NA	NA	NA
chrX_76172400_76173000	0.854254	1.13481e-05	0.0150043	-0.0174457	-7.5942	-3.53395	0.094478	1.55564	1.40236	NA	NA	NA	NA	NA	NA	NA
chrX_76173000_76173600	0.155543	3.5069e-06	0.133624	-0.137991	-6.69648	-1.74627	0.0956826	1.28239	1.14512	NA	NA	NA	NA	NA	NA	NA
chrX_76173600_76174200	0.637077	0.0017605	0.110803	0.0586812	-6.56645	-2.89824	0.123614	1.98572	1.78506	NA	NA	NA	NA	NA	NA	NA
chrX_76266600_76267200	0.540622	0.361569	0.0071921	0.0832955	-1.83616	-4.86572	0.135189	1.9939	1.73542	NA	NA	NA	NA	NA	NA	NA
chrX_76427400_76428000	0.562345	0.00214832	0.00321405	0.060687	-4.79933	-4.05915	0.104043	1.48208	1.31064	NA	NA	NA	NA	NA	NA	NA
chrX_76428000_76428600	0.513371	0.228348	0.00175627	0.065703	-1.68496	-4.05622	0.0998022	1.38145	1.22631	NA	NA	NA	NA	NA	NA	NA
chrX_76428600_76429200	0.908544	0.12255	1.21286e-05	0.0110976	-2.35177	-6.42146	0.096113	1.49701	1.32067	NA	NA	NA	NA	NA	NA	NA
chrX_76429200_76429800	0.618262	0.416734	2.28301e-06	-0.052916	-1.25686	-7.37439	0.105522	1.53472	1.37971	NA	NA	NA	NA	NA	NA	NA
chrX_76796400_76797000	0.51469	0.0815416	0.748262	-0.101319	-2.9795	0.485872	0.154388	1.67578	1.50554	0.0257622	0.287342	-3.46538	2.25275	-1.53829	0.13965	0.018322
chrX_773400_774000	0.842153	0.201571	0.000730999	-0.0247286	-2.76937	-6.88913	0.123527	2.13972	1.91281	NA	NA	NA	NA	NA	NA	NA
chrX_774000_774600	0.476723	0.180347	1.18062e-05	-0.0758115	-2.43451	-7.84821	0.10573	1.7916	1.61149	NA	NA	NA	NA	NA	NA	NA
chrX_77446200_77446800	0.996425	0.0645734	0.000108112	0.000464809	-3.48595	-6.94107	0.103215	1.84414	1.64968	NA	NA	NA	NA	NA	NA	NA
chrX_77448000_77448600	0.504144	0.02163	0.00530915	-0.0798989	-4.5589	-5.04099	0.11874	1.92216	1.72861	NA	NA	NA	NA	NA	NA	NA
chrX_77785200_77785800	0.00316776	2.85739e-05	0.0119381	-0.299046	-8.48654	-4.25809	0.0963975	1.84109	1.63138	NA	NA	NA	NA	NA	NA	NA
chrX_77785800_77786400	0.106934	0.000181312	0.00430657	-0.158842	-6.57233	-4.37668	0.0967408	1.62382	1.46262	NA	NA	NA	NA	NA	NA	NA
chrX_77786400_77787000	0.00660875	0.00452158	0.00355835	0.304934	-5.46913	-5.05787	0.107547	1.83854	1.65243	NA	NA	NA	NA	NA	NA	NA
chrX_77895000_77895600	0.968255	0.000453491	0.00958423	-0.00421343	-6.69647	-4.32385	0.10534	1.78244	1.60439	NA	NA	NA	NA	NA	NA	NA
chrX_77895600_77896200	0.907683	0.000161044	0.00809684	0.0117065	-6.87808	-4.18623	0.100436	1.684	1.5172	NA	NA	NA	NA	NA	NA	NA
chrX_77898600_77899200	0.810863	2.07138e-05	0.6122	0.0266192	-7.28262	-0.712045	0.11064	1.54788	1.39571	NA	NA	NA	NA	NA	NA	NA
chrX_77899200_77899800	0.376601	8.91562e-07	0.342193	0.0909145	-8.23349	-1.27001	0.1019	1.46703	1.32425	NA	NA	NA	NA	NA	NA	NA
chrX_77899800_77900400	0.00969006	0.00161916	0.0133726	0.316519	-7.18043	-4.80417	0.11763	2.15276	1.87252	NA	NA	NA	NA	NA	NA	NA
chrX_77910000_77910600	0.120731	0.000371785	0.0276683	-0.181028	-8.18918	-4.30932	0.114658	2.14339	1.89938	NA	NA	NA	NA	NA	NA	NA
chrX_77910600_77911200	0.0341856	0.000325713	0.0311611	-0.24597	-8.03158	-4.08678	0.11293	2.07917	1.84248	NA	NA	NA	NA	NA	NA	NA
chrX_77970000_77970600	0.107665	0.00401172	1.51414e-06	0.120771	-4.09228	-6.51443	0.0737112	1.356	1.19268	NA	NA	NA	NA	NA	NA	NA
chrX_77970600_77971200	0.062263	0.022551	2.61613e-05	0.125334	-2.75163	-4.85531	0.0657073	1.16867	1.04737	NA	NA	NA	NA	NA	NA	NA
chrX_77971200_77971800	0.111588	2.58464e-05	0.000332293	0.13403	-7.78516	-5.84475	0.0827369	1.67808	1.51555	NA	NA	NA	NA	NA	NA	NA
chrX_78103200_78103800	0.245457	1.02787e-05	0.0555334	0.123945	-5.74691	2.03144	0.105451	1.1703	1.03602	0.00122111	0.019445	-7.77835	1.56299	-4.97657	7.25344e-05	0.000113197
chrX_78103800_78104400	0.930215	0.0234855	0.00164763	0.00991163	-2.18725	2.81764	0.112606	0.935665	0.846265	0.0116396	0.00496774	-5.00489	1.2616	-3.9671	0.000759782	0.00052094
chrX_78104400_78105000	0.541945	0.0381788	0.0492508	-0.0725596	-2.36307	2.00709	0.118152	1.10954	0.995645	0.0153783	0.017879	-4.37016	1.49076	-2.93149	0.00825226	0.00251982
chrX_78105000_78105600	0.136372	0.120309	0.000100549	0.170031	-3.20433	-7.62928	0.112305	2.02717	1.8037	NA	NA	NA	NA	NA	NA	NA
chrX_78138600_78139200	0.579557	0.000665774	0.0110226	-0.0637954	-7.82747	-4.95069	0.114389	2.15501	1.87446	NA	NA	NA	NA	NA	NA	NA
chrX_78139200_78139800	0.283098	0.00261449	0.00217961	-0.112763	-4.89381	-4.50533	0.103914	1.54387	1.39344	NA	NA	NA	NA	NA	NA	NA
chrX_78139800_78140400	0.15741	0.00546349	0.00316379	-0.154931	-4.54917	-4.38749	0.107924	1.5656	1.41411	NA	NA	NA	NA	NA	NA	NA
chrX_78714600_78715200	0.0295152	0.015677	0.235625	0.305781	-5.38582	-2.26696	0.136429	2.15218	1.88824	NA	NA	NA	NA	NA	NA	NA
chrX_78747000_78747600	0.942299	0.00193187	0.00202089	-0.00777598	-6.7836	-5.92414	0.106888	2.07138	1.81756	NA	NA	NA	NA	NA	NA	NA
chrX_789000_789600	0.580606	0.0762995	0.00616339	0.0688471	-3.87449	-5.45557	0.123791	2.14015	1.90671	NA	NA	NA	NA	NA	NA	NA
chrX_78944400_78945000	0.505745	0.826892	0.464525	0.0845658	0.26152	0.782651	0.126151	1.18955	1.06177	0.289895	0.165725	-0.521131	1.59448	-0.326834	0.747189	0.0849544
chrX_78945000_78945600	0.389638	0.487316	0.169123	0.118619	0.866161	1.54323	0.136676	1.23771	1.10596	0.159425	0.0524455	-0.677073	1.65984	-0.407914	0.68767	0.0784526
chrX_79139400_79140000	0.0563581	0.589887	0.0458002	-0.311867	0.746119	2.48854	0.159606	1.37527	1.21466	0.199381	0.0170126	-1.74242	1.83488	-0.94961	0.353645	0.0414198
chrX_79258800_79259400	0.390092	0.483685	0.0796319	0.110235	-0.823014	1.86698	0.127138	1.16626	1.04325	0.158045	0.0259366	-2.69	1.56478	-1.71909	0.101038	0.0142434
chrX_79259400_79260000	0.811396	0.287054	0.119393	0.0302302	-1.27307	1.67536	0.12601	1.18294	1.05721	0.0865305	0.0370917	-2.94843	1.58652	-1.85843	0.0778901	0.01171
chrX_7926600_7927200	0.18861	0.0205193	0.0690867	0.185594	-5.65408	-3.93305	0.139225	2.36231	2.11661	NA	NA	NA	NA	NA	NA	NA
chrX_7927200_7927800	0.57744	0.0590673	0.00566094	0.0610144	-2.65767	-3.50184	0.108793	1.3755	1.2106	NA	NA	NA	NA	NA	NA	NA
chrX_7927800_7928400	0.967607	0.00211787	0.0041954	0.00425678	-4.59872	-3.76022	0.104293	1.41796	1.25266	NA	NA	NA	NA	NA	NA	NA
chrX_79366800_79367400	0.297377	0.0600116	0.492299	-0.11974	-2.43618	-0.781765	0.113696	1.26572	1.13007	NA	NA	NA	NA	NA	NA	NA
chrX_79367400_79368000	0.839684	0.0994892	0.0463612	-0.0229489	-1.66746	1.83098	0.112847	0.993259	0.896108	0.0303355	0.0171717	-3.49844	1.33775	-2.61517	0.0165736	0.00394933
chrX_79368000_79368600	0.309625	0.00699617	0.00596866	0.120326	-5.26675	-4.84179	0.117216	1.87156	1.6852	NA	NA	NA	NA	NA	NA	NA
chrX_79530600_79531200	0.36431	0.230041	0.0526311	0.127901	-2.63329	-3.84457	0.13969	2.16694	1.93629	NA	NA	NA	NA	NA	NA	NA
chrX_80022000_80022600	0.271421	0.00550367	0.00107008	-0.116745	-5.72301	-6.02683	0.104968	1.97141	1.73419	NA	NA	NA	NA	NA	NA	NA
chrX_80022600_80023200	0.169978	0.00532583	0.00127276	-0.1665	-6.25673	-6.37955	0.119567	2.14635	1.86696	NA	NA	NA	NA	NA	NA	NA
chrX_80334600_80335200	0.143404	0.154523	0.00131411	-0.171261	-2.80051	-5.91638	0.115188	1.93698	1.7369	NA	NA	NA	NA	NA	NA	NA
chrX_80335200_80335800	0.748214	0.00491973	0.00534109	-0.0361214	-5.94973	-5.23684	0.111905	2.02094	1.79713	NA	NA	NA	NA	NA	NA	NA
chrX_805200_805800	0.804748	0.00227376	0.0639907	0.0312395	-7.33228	-3.78683	0.125695	2.27813	1.99878	NA	NA	NA	NA	NA	NA	NA
chrX_80572200_80572800	0.299143	0.0501153	2.73707e-05	-0.105551	-3.83916	-7.89768	0.100594	1.91199	1.7086	NA	NA	NA	NA	NA	NA	NA
chrX_80572800_80573400	0.00618906	0.0497763	8.36403e-06	-0.274472	-3.20606	-7.14959	0.095979	1.59423	1.43835	NA	NA	NA	NA	NA	NA	NA
chrX_80573400_80574000	0.0366023	0.0426182	9.32534e-06	-0.206754	-3.52937	-7.54604	0.0962412	1.69597	1.52784	NA	NA	NA	NA	NA	NA	NA
chrX_80574000_80574600	0.335675	0.0514527	0.00224311	-0.115313	-4.13548	-5.98791	0.118612	2.07197	1.85771	NA	NA	NA	NA	NA	NA	NA
chrX_80574600_80575200	0.718265	0.0686957	0.00739476	-0.0435357	-3.69064	-4.97616	0.119985	1.98326	1.78144	NA	NA	NA	NA	NA	NA	NA
chrX_80808600_80809200	0.715673	8.04363e-05	0.00058945	-0.0359917	-8.21419	-6.10404	0.0982478	1.91116	1.66233	NA	NA	NA	NA	NA	NA	NA
chrX_80809200_80809800	0.956549	0.020178	0.00173074	-0.00599295	-3.71358	-4.62852	0.109438	1.54711	1.39722	NA	NA	NA	NA	NA	NA	NA
chrX_80809800_80810400	0.726822	0.0135475	0.0018635	-0.0400163	-5.33324	-6.14309	0.113896	2.0829	1.86872	NA	NA	NA	NA	NA	NA	NA
chrX_8083800_8084400	0.205231	0.0675715	0.0774006	0.16295	-3.34559	-2.90781	0.126942	1.79027	1.61238	NA	NA	NA	NA	NA	NA	NA
chrX_81201600_81202200	0.41022	0.0397154	0.00511166	0.0945613	-3.18084	-3.90826	0.113856	1.50581	1.33384	NA	NA	NA	NA	NA	NA	NA
chrX_81202200_81202800	0.833835	0.00140814	0.334461	-0.0230442	-4.72618	-1.19841	0.109269	1.39707	1.22956	NA	NA	NA	NA	NA	NA	NA
chrX_83508000_83508600	0.465398	4.81944e-05	0.0270214	-0.0730958	-6.55996	-3.01597	0.0993592	1.47311	1.32348	NA	NA	NA	NA	NA	NA	NA
chrX_83508600_83509200	0.0590695	0.000411467	0.00900068	-0.203774	-6.25491	-4.05481	0.105466	1.65116	1.49128	NA	NA	NA	NA	NA	NA	NA
chrX_84186600_84187200	0.050226	0.0032237	0.0576496	0.25213	-6.89548	-3.80764	0.125629	2.22722	1.95921	NA	NA	NA	NA	NA	NA	NA
chrX_84187200_84187800	0.00922521	0.00125513	0.181223	0.334563	-6.45491	-2.30212	0.123473	1.88642	1.69764	NA	NA	NA	NA	NA	NA	NA
chrX_84501000_84501600	0.054439	9.58415e-05	0.12305	0.230291	-5.38235	1.75063	0.116899	1.26808	1.11588	0.00149304	0.038173	-7.13298	1.68915	-4.22283	0.000417815	0.000355412
chrX_84501600_84502200	0.89957	2.57624e-05	0.157621	-0.0138217	-5.71077	1.56174	0.108959	1.23069	1.08846	0.00122681	0.0487728	-7.2725	1.64297	-4.42643	0.000259699	0.000268248
chrX_84502200_84502800	0.321188	2.33523e-06	0.247736	-0.102041	-7.3501	-1.44411	0.101832	1.37683	1.23466	NA	NA	NA	NA	NA	NA	NA
chrX_84933600_84934200	0.102343	0.0192331	0.0293168	0.210421	-4.37555	-3.65768	0.126425	1.80812	1.62984	NA	NA	NA	NA	NA	NA	NA
chrX_84934200_84934800	0.370528	0.0265537	0.00392499	0.106842	-4.43378	-5.27616	0.118227	1.93938	1.74374	NA	NA	NA	NA	NA	NA	NA
chrX_85003200_85003800	0.386046	0.000324688	0.0039299	0.0916082	-7.08201	-4.98854	0.104751	1.83287	1.64893	NA	NA	NA	NA	NA	NA	NA
chrX_85003800_85004400	0.692196	0.000296322	0.00493727	0.0425032	-7.53099	-5.11969	0.10674	1.93453	1.73976	NA	NA	NA	NA	NA	NA	NA
chrX_85107600_85108200	0.0346976	7.91128e-05	0.0135952	-0.224242	-7.56132	-4.04836	0.10326	1.75719	1.58195	NA	NA	NA	NA	NA	NA	NA
chrX_85108200_85108800	0.783401	0.000194796	0.007471	-0.0290116	-8.22792	-5.0359	0.104968	2.04418	1.80531	NA	NA	NA	NA	NA	NA	NA
chrX_85244400_85245000	0.142579	0.00459259	0.013564	-0.173373	-5.33813	-4.14599	0.116363	1.79791	1.61952	NA	NA	NA	NA	NA	NA	NA
chrX_86046600_86047200	0.527708	0.00731277	0.24823	0.0841585	-5.34039	-2.00872	0.132327	1.90897	1.71919	NA	NA	NA	NA	NA	NA	NA
chrX_86047200_86047800	0.81923	5.94627e-05	0.0293339	-0.0239364	-7.03552	-3.24455	0.104184	1.60272	1.44591	NA	NA	NA	NA	NA	NA	NA
chrX_86147400_86148000	0.968879	0.000142498	0.00157018	0.00368072	-7.28523	-5.31662	0.0938675	1.76725	1.58899	NA	NA	NA	NA	NA	NA	NA
chrX_86148000_86148600	0.407337	0.0298509	0.000631686	-0.0868913	-3.29441	-4.77589	0.103975	1.47303	1.30868	NA	NA	NA	NA	NA	NA	NA
chrX_86148600_86149200	0.978821	0.0379547	0.000146636	-0.002809	-3.8179	-6.62956	0.105279	1.79045	1.61167	NA	NA	NA	NA	NA	NA	NA
chrX_87316800_87317400	0.253592	0.00396129	0.0273188	0.135396	-6.05145	-3.96077	0.117217	2.00216	1.74162	NA	NA	NA	NA	NA	NA	NA
chrX_8732400_8733000	0.0950515	0.00233851	0.0580727	-0.208487	-6.3923	-3.47479	0.122507	1.99212	1.79107	NA	NA	NA	NA	NA	NA	NA
chrX_87517800_87518400	0.407875	0.000392303	0.0812424	-0.0961982	-6.94847	-2.92645	0.115245	1.82687	1.64427	NA	NA	NA	NA	NA	NA	NA
chrX_8755200_8755800	0.857686	0.0260985	0.203569	-0.0261661	-5.19692	-2.62426	0.14516	2.26596	2.03675	NA	NA	NA	NA	NA	NA	NA
chrX_87809400_87810000	0.681284	0.481542	0.00832749	-0.0593072	-1.63773	-5.64276	0.143552	2.30936	2.053	NA	NA	NA	NA	NA	NA	NA
chrX_8782800_8783400	0.410601	0.000419371	0.00121888	0.0817484	-6.67073	-5.44309	0.0985095	1.76378	1.58615	NA	NA	NA	NA	NA	NA	NA
chrX_8783400_8784000	0.485514	0.000185271	0.0156874	0.075487	-6.50483	-3.63573	0.10742	1.60982	1.453	NA	NA	NA	NA	NA	NA	NA
chrX_8800800_8801400	0.0808637	7.3627e-05	0.0089325	-0.180017	-8.48558	-4.75814	0.101016	1.96201	1.74809	NA	NA	NA	NA	NA	NA	NA
chrX_8801400_8802000	0.0473758	0.00028607	0.00284913	-0.202355	-6.50089	-4.71109	0.099512	1.66515	1.50051	NA	NA	NA	NA	NA	NA	NA
chrX_8886600_8887200	0.208217	0.0938227	2.54182e-07	0.104037	-2.38669	-7.38312	0.0815908	1.39705	1.23751	NA	NA	NA	NA	NA	NA	NA
chrX_8887200_8887800	0.22847	0.175117	1.28261e-06	0.109121	-1.93203	-6.85908	0.0894892	1.40446	1.24502	NA	NA	NA	NA	NA	NA	NA
chrX_89921400_89922000	0.918127	3.47273e-05	0.0065241	0.0100212	-7.54998	-4.24724	0.096994	1.65883	1.49543	NA	NA	NA	NA	NA	NA	NA
chrX_89922000_89922600	0.882071	1.5399e-05	0.0136358	-0.0139354	-7.12481	-3.36605	0.0934568	1.48673	1.31593	NA	NA	NA	NA	NA	NA	NA
chrX_89922600_89923200	0.562572	1.11276e-05	0.0151203	-0.0578269	-8.05967	-3.74715	0.0991977	1.64905	1.48878	NA	NA	NA	NA	NA	NA	NA
chrX_9033600_9034200	0.00326686	0.0322653	0.00286629	-0.36849	-4.28401	-5.49001	0.119203	1.94454	1.74978	NA	NA	NA	NA	NA	NA	NA
chrX_9034200_9034800	0.0560975	0.017218	0.000400561	-0.203006	-4.18055	-5.79677	0.10378	1.69607	1.52675	NA	NA	NA	NA	NA	NA	NA
chrX_9034800_9035400	0.699115	0.00232821	0.000173925	0.0429191	-6.49284	-7.14312	0.110399	2.02249	1.7592	NA	NA	NA	NA	NA	NA	NA
chrX_912600_913200	0.497416	0.00629812	0.00012861	0.0724647	-5.6212	-7.11856	0.106006	1.97011	1.71364	NA	NA	NA	NA	NA	NA	NA
chrX_91434600_91435200	0.646054	0.0104908	0.000565609	-0.0498128	-5.34385	-6.65041	0.107804	2.00877	1.80453	NA	NA	NA	NA	NA	NA	NA
chrX_91435200_91435800	0.902672	0.0873231	3.04139e-05	0.013241	-3.50899	-8.27636	0.107726	2.01181	1.80276	NA	NA	NA	NA	NA	NA	NA
chrX_9162600_9163200	0.0494576	0.138539	0.928987	0.305868	-2.472	-0.131766	0.151874	1.64197	1.47104	NA	NA	NA	NA	NA	NA	NA
chrX_9163200_9163800	0.195602	0.0586455	0.745027	0.187271	-3.05465	-0.458545	0.14275	1.57823	1.40218	NA	NA	NA	NA	NA	NA	NA
chrX_9163800_9164400	0.164624	0.034342	0.308095	0.196499	-4.06568	-1.73539	0.139307	1.86834	1.68515	NA	NA	NA	NA	NA	NA	NA
chrX_91778400_91779000	0.0823458	0.00013758	0.00177733	-0.178752	-8.27033	-5.74959	0.100809	2.00094	1.74042	NA	NA	NA	NA	NA	NA	NA
chrX_91779000_91779600	0.356744	0.00154439	0.00231504	-0.0961847	-5.75322	-4.96844	0.103395	1.71658	1.54669	NA	NA	NA	NA	NA	NA	NA
chrX_91779600_91780200	0.195388	0.00453598	5.54721e-06	-0.121777	-5.70362	-8.49144	0.092781	1.91811	1.66834	NA	NA	NA	NA	NA	NA	NA
chrX_9352200_9352800	0.561422	6.82634e-10	5.06735e-23	0.0656431	3.1346	6.72217	0.112274	0.411391	0.380778	0.00121512	0.00112567	-3.58757	0.560566	-6.3999	3.04147e-06	1.74673e-06
chrX_9352800_9353400	0.22325	7.35897e-09	7.31429e-22	0.13781	2.90945	6.41895	0.111733	0.418318	0.387159	0.00121512	0.00112567	-3.5095	0.569984	-6.15719	5.13786e-06	4.83536e-06
chrX_93673200_93673800	0.688774	0.0556632	0.000670983	0.0436235	-3.33875	-5.56504	0.108281	1.70369	1.53321	NA	NA	NA	NA	NA	NA	NA
chrX_93875400_93876000	0.642568	0.103189	0.000892179	0.0559219	-3.20111	-6.13145	0.119755	1.92815	1.7341	NA	NA	NA	NA	NA	NA	NA
chrX_9419400_9420000	0.642918	0.000377816	0.922639	-0.0612494	-6.63904	0.153227	0.131302	1.74001	1.56985	0.00200199	0.353377	-6.79227	2.34351	-2.89833	0.00888714	0.00264857
chrX_9420000_9420600	0.644844	0.000135731	0.954004	-0.0565041	-6.70279	0.0847325	0.121837	1.62005	1.46162	0.00159617	0.363844	-6.78752	2.18194	-3.11077	0.00550865	0.00192848
chrX_9420600_9421200	0.51739	0.00216687	0.506109	-0.0822567	-6.04258	-1.12479	0.126154	1.86772	1.67936	NA	NA	NA	NA	NA	NA	NA
chrX_9462000_9462600	0.0226845	0.00143724	0.0785585	0.27432	-5.96041	-2.85613	0.116629	1.76553	1.5901	NA	NA	NA	NA	NA	NA	NA
chrX_9462600_9463200	0.644271	0.51321	5.141e-07	0.0571384	-0.522523	4.16497	0.122991	0.793403	0.722091	0.169378	0.00141965	-4.6875	1.0728	-4.3694	0.000296668	0.000292331
chrX_9463200_9463800	0.380979	0.632427	1.45918e-07	-0.11329	-0.387515	4.48637	0.12816	0.805156	0.732865	0.21606	0.00141051	-4.87389	1.08875	-4.47661	0.000231026	0.000250623
chrX_9463800_9464400	0.955122	2.14693e-05	0.816693	-0.00641186	-6.45665	-0.287594	0.113361	1.37543	1.23412	NA	NA	NA	NA	NA	NA	NA
chrX_9467400_9468000	0.0805049	0.010874	0.0152199	0.214425	-4.79923	-4.10703	0.120177	1.8135	1.63346	NA	NA	NA	NA	NA	NA	NA
chrX_9516000_9516600	0.913032	0.423982	0.232422	0.0153035	-1.2389	-1.64874	0.13941	1.53673	1.36379	NA	NA	NA	NA	NA	NA	NA
chrX_9516600_9517200	0.148572	0.0716437	0.100224	0.192042	-3.44933	-2.82616	0.130868	1.87385	1.68721	NA	NA	NA	NA	NA	NA	NA
chrX_9533400_9534000	0.785431	0.00287997	0.00273952	-0.0349139	-3.95297	3.5224	0.127549	1.26057	1.117	0.00411877	0.00564386	-7.47537	1.68425	-4.43839	0.000252559	0.000264268
chrX_9534000_9534600	0.161107	0.0113907	0.120518	-0.194539	-3.79126	2.00816	0.136746	1.44243	1.27117	0.00801876	0.0374529	-5.79942	1.92262	-3.01642	0.00681902	0.00221648
chrX_95903400_95904000	0.189489	0.510499	0.0314135	0.18025	-1.07077	-3.22502	0.13549	1.61541	1.45625	NA	NA	NA	NA	NA	NA	NA
chrX_9603600_9604200	0.968478	0.111991	0.0155591	0.00538241	-3.51555	-4.89351	0.135519	2.17266	1.95309	NA	NA	NA	NA	NA	NA	NA
chrX_9604200_9604800	0.27141	0.0513962	0.000217019	-0.117223	-3.83071	-6.72129	0.105396	1.9188	1.68403	NA	NA	NA	NA	NA	NA	NA
chrX_96684600_96685200	0.100343	4.98373e-05	0.0768348	0.18686	-8.26844	-3.02737	0.111596	1.86099	1.67536	NA	NA	NA	NA	NA	NA	NA
chrX_96685200_96685800	0.00948395	8.61732e-05	0.354968	0.321413	-6.60754	-1.30131	0.119084	1.5449	1.39366	NA	NA	NA	NA	NA	NA	NA
chrX_96685800_96686400	0.332936	0.000231569	0.568037	0.116791	-6.15024	-0.804204	0.119446	1.54886	1.39914	NA	NA	NA	NA	NA	NA	NA
chrX_96702600_96703200	0.323606	0.193923	0.00160241	-0.12907	-3.06282	-6.798	0.129458	2.32575	2.03594	NA	NA	NA	NA	NA	NA	NA
chrX_967800_968400	0.422546	0.206501	5.13113e-06	-0.0811565	-2.29114	-8.22394	0.100353	1.78994	1.60867	NA	NA	NA	NA	NA	NA	NA
chrX_968400_969000	0.582415	0.156727	3.58316e-06	-0.0546946	-2.63712	-8.59638	0.0988174	1.83393	1.64817	NA	NA	NA	NA	NA	NA	NA
chrX_9703200_9703800	0.744622	0.0167255	0.00726458	-0.0381804	-4.32111	-4.40384	0.116559	1.74483	1.5728	NA	NA	NA	NA	NA	NA	NA
chrX_9703800_9704400	0.192824	0.0264581	0.00268932	-0.145949	-4.10798	-5.10183	0.110549	1.79568	1.61453	NA	NA	NA	NA	NA	NA	NA
chrX_9706800_9707400	0.84644	0.130255	0.000248797	0.0216374	-2.33961	-5.41873	0.111144	1.52058	1.37245	NA	NA	NA	NA	NA	NA	NA
chrX_9707400_9708000	0.619148	0.380017	0.000467432	0.053094	-1.21806	-4.53359	0.106146	1.37514	1.20988	NA	NA	NA	NA	NA	NA	NA
chrX_9708000_9708600	0.676491	0.114477	0.00486614	0.0488261	-2.35333	-3.85285	0.116325	1.46472	1.30692	NA	NA	NA	NA	NA	NA	NA
chrX_9709800_9710400	0.277315	0.0802074	0.00047672	-0.129236	-3.83613	-6.98954	0.117653	2.14782	1.86847	NA	NA	NA	NA	NA	NA	NA
chrX_9725400_9726000	0.371353	0.012478	9.9056e-06	0.0872933	-4.94838	-8.21305	0.096764	1.90849	1.66884	NA	NA	NA	NA	NA	NA	NA
chrX_97258800_97259400	0.00146915	0.0177285	0.079418	0.440813	-5.1913	-3.29704	0.130862	2.11628	1.84101	NA	NA	NA	NA	NA	NA	NA
chrX_97259400_97260000	0.017811	0.0206136	0.0838055	0.339122	-5.57034	-3.5751	0.138352	2.32916	2.0261	NA	NA	NA	NA	NA	NA	NA
chrX_97309200_97309800	0.789009	0.955111	0.000759312	-0.0486471	-0.078704	4.43434	0.180812	1.39114	1.23551	0.333203	0.00407039	-4.51304	1.86058	-2.42561	0.0248685	0.00518619
chrX_9733800_9734400	0.927634	0.0897152	0.000995815	0.0112528	-3.83425	-6.74307	0.123272	2.21535	1.92698	NA	NA	NA	NA	NA	NA	NA
chrX_9734400_9735000	0.552539	0.00657979	0.000109989	-0.0583381	-5.43333	-7.08922	0.0975496	1.91518	1.68701	NA	NA	NA	NA	NA	NA	NA
chrX_9745200_9745800	0.588765	0.00801702	0.0944988	0.0656203	-5.35095	-2.96678	0.120588	1.9367	1.74028	NA	NA	NA	NA	NA	NA	NA
chrX_9745800_9746400	0.398492	0.003822	0.0702835	0.100747	-5.7485	-3.14987	0.118293	1.89388	1.70266	NA	NA	NA	NA	NA	NA	NA
chrX_97539600_97540200	0.0613262	0.0263228	2.69819e-05	0.189222	-4.46624	-8.10729	0.0988317	1.95043	1.75234	NA	NA	NA	NA	NA	NA	NA
chrX_97540200_97540800	0.0296939	0.00300431	9.49696e-06	0.195555	-6.09869	-8.57231	0.0873503	1.95411	1.7375	NA	NA	NA	NA	NA	NA	NA
chrX_97632000_97632600	0.942069	0.0170183	0.75962	0.0113548	-5.3688	-0.601119	0.155463	2.17401	1.95376	NA	NA	NA	NA	NA	NA	NA
chrX_9765600_9766200	0.374526	0.375523	0.00937938	-0.116459	-1.37604	-3.71905	0.129961	1.53881	1.37576	NA	NA	NA	NA	NA	NA	NA
chrX_9766200_9766800	0.318818	0.215181	0.00323246	-0.122187	-1.87721	-4.15295	0.121335	1.49518	1.3418	NA	NA	NA	NA	NA	NA	NA
chrX_9825600_9826200	0.194419	0.0958363	0.000152729	0.148555	-3.57302	-7.6871	0.112933	2.10463	1.87452	NA	NA	NA	NA	NA	NA	NA
chrX_9826200_9826800	0.523471	0.0359506	0.000135258	0.0731219	-4.72783	-7.89309	0.113798	2.19272	1.90724	NA	NA	NA	NA	NA	NA	NA
chrX_9827400_9828000	0.00891026	0.0581918	0.000691103	-0.317683	-4.11658	-6.774	0.116672	2.12293	1.87127	NA	NA	NA	NA	NA	NA	NA
chrX_9842400_9843000	0.955682	0.0253914	0.000167336	-0.00576113	-4.30506	-6.83443	0.103144	1.86769	1.67821	NA	NA	NA	NA	NA	NA	NA
chrX_9843000_9843600	0.7139	0.0476593	0.00223434	0.0437438	-4.33853	-6.11694	0.118634	2.13639	1.89695	NA	NA	NA	NA	NA	NA	NA
chrX_98932800_98933400	0.823315	0.00113513	5.43553e-05	-0.0203076	-5.10219	-5.88597	0.0904695	1.47652	1.33261	NA	NA	NA	NA	NA	NA	NA
chrX_98933400_98934000	0.399438	0.00234694	0.00272717	0.0904893	-5.34245	-4.73809	0.106464	1.66559	1.50175	NA	NA	NA	NA	NA	NA	NA
chrX_9894600_9895200	0.267468	0.159906	0.00600282	0.144238	-2.32499	-4.21052	0.128609	1.62951	1.46656	NA	NA	NA	NA	NA	NA	NA
chrX_9895200_9895800	0.356019	0.0842319	0.000332391	0.100472	-2.60893	-5.04551	0.10784	1.48065	1.30834	NA	NA	NA	NA	NA	NA	NA
chrX_9895800_9896400	0.71096	0.0345977	0.000675303	0.0417174	-3.4017	-5.10601	0.111933	1.56553	1.40756	NA	NA	NA	NA	NA	NA	NA
chrX_9896400_9897000	0.731483	0.193565	0.0040126	-0.0444222	-2.73945	-5.63803	0.128724	2.0785	1.86824	NA	NA	NA	NA	NA	NA	NA
chrX_9898200_9898800	0.0901766	0.000171682	0.00151936	-0.181666	-8.38605	-6.02477	0.105118	2.06326	1.79462	NA	NA	NA	NA	NA	NA	NA
chrX_9906600_9907200	0.125127	0.141697	0.00403554	0.215653	-3.68542	-6.57041	0.138241	2.46797	2.17867	NA	NA	NA	NA	NA	NA	NA
chrX_9912000_9912600	0.829235	0.147182	3.14993e-05	0.0230478	-2.41425	-6.77042	0.106297	1.63945	1.4781	NA	NA	NA	NA	NA	NA	NA
chrX_9912600_9913200	0.963711	0.458118	2.43757e-07	-0.00440336	-1.1781	-8.48312	0.0962951	1.57543	1.41909	NA	NA	NA	NA	NA	NA	NA
chrX_9936600_9937200	0.14536	0.0648167	0.000929785	-0.167851	-3.43535	-5.76381	0.113458	1.81908	1.63646	NA	NA	NA	NA	NA	NA	NA
chrX_9937200_9937800	0.0856144	0.0724476	0.0012384	-0.202312	-3.37669	-5.67068	0.115344	1.83974	1.65505	NA	NA	NA	NA	NA	NA	NA
chrX_9966600_9967200	0.801097	0.000237927	0.000111723	0.0218782	-6.09803	-5.8143	0.0863784	1.53902	1.3852	NA	NA	NA	NA	NA	NA	NA
chrX_9967200_9967800	0.97079	0.00217464	0.000547892	0.00281161	-4.13744	-4.1805	0.0763962	1.27935	1.13117	NA	NA	NA	NA	NA	NA	NA
chrX_9967800_9968400	0.769107	0.0143392	0.000105527	-0.029231	-4.59022	-6.85778	0.0990357	1.80858	1.62701	NA	NA	NA	NA	NA	NA	NA
chrX_99719400_99720000	0.778052	0.0775156	0.000331738	-0.0322882	-3.73157	-6.9447	0.113932	2.06998	1.80052	NA	NA	NA	NA	NA	NA	NA
chrX_99720000_99720600	0.651221	0.0220665	0.000670864	-0.0488742	-4.58932	-6.29605	0.107457	1.94175	1.73458	NA	NA	NA	NA	NA	NA	NA
chrX_9991800_9992400	0.322411	0.0532591	0.301838	-0.147341	-3.78111	-1.79932	0.147416	1.90957	1.72452	NA	NA	NA	NA	NA	NA	NA
chrX_9992400_9993000	0.20468	0.0769059	0.138279	-0.187924	-3.81532	-2.86526	0.146217	2.11194	1.9019	NA	NA	NA	NA	NA	NA	NA
chrX_9996600_9997200	0.00225963	0.174374	0.00312906	0.404509	-2.73353	-5.54062	0.125596	1.9836	1.78352	NA	NA	NA	NA	NA	NA	NA
chrX_9997200_9997800	0.788014	0.0237559	0.000587127	0.0292255	-3.94851	-5.6076	0.108103	1.69255	1.5266	NA	NA	NA	NA	NA	NA	NA
chrX_9997800_9998400	0.993191	0.0752735	1.69622e-05	0.000861179	-3.49368	-8.10676	0.100408	1.92283	1.70174	NA	NA	NA	NA	NA	NA	NA
