## Supplementary File 11 for "DNA methylation-environment interactions in the human genome" (part 4 of 33)

### Sheet: sheet1 (continued)
Genomic_window	methylation_p	RNA_in_methylation_p	RNA_in_unmethylation_p	methylation_beta	RNA_in_methylation_beta	RNA_in_unmethylation_beta	methylation_se	RNA_in_methylation_se	RNA_in_unmethylation_se	RNA_in_methylation_FDR	RNA_in_unmethylation_FDR	RNAxmethylation_beta	RNAxmethylation_se	RNAxmethylation_t	RNAxmethylation_p	RNAxmethylation_FDR
chr10_100622400_100623000	0.455189	0.0183288	8.34006e-05	0.0848859	-4.61384	-7.45614	0.112668	1.88354	1.7208	NA	NA	NA	NA	NA	NA	NA
chr10_100623000_100623600	0.591743	0.0212028	0.000110913	0.0618185	-4.52956	-7.34879	0.114429	1.89571	1.73192	NA	NA	NA	NA	NA	NA	NA
chr10_100627200_100627800	0.438538	0.15363	0.000287034	0.0979321	-2.84276	-7.0335	0.125277	1.95819	1.78576	NA	NA	NA	NA	NA	NA	NA
chr10_100627800_100628400	0.306044	0.251644	4.21652e-05	0.122978	-2.14787	-7.61146	0.118758	1.84914	1.67451	NA	NA	NA	NA	NA	NA	NA
chr10_100631400_100632000	0.610915	0.990379	0.54323	0.0882478	0.0195065	-0.893767	0.172222	1.60848	1.45881	0.570107	0.162707	0.913274	2.17148	0.420576	0.678549	0.11253
chr10_100633800_100634400	0.503761	0.127606	6.77812e-05	-0.0782817	-2.52631	-6.47843	0.11613	1.62699	1.47307	NA	NA	NA	NA	NA	NA	NA
chr10_100634400_100635000	0.757623	0.136659	7.16812e-05	-0.0362638	-2.47116	-6.46529	0.116784	1.63017	1.47595	NA	NA	NA	NA	NA	NA	NA
chr10_100637400_100638000	0.906195	0.278595	0.00428634	0.0158063	-1.73269	-4.30023	0.133368	1.57954	1.42798	NA	NA	NA	NA	NA	NA	NA
chr10_100638000_100638600	0.390373	0.0996871	0.000752412	-0.106496	-2.95719	-5.76402	0.122769	1.75853	1.59204	NA	NA	NA	NA	NA	NA	NA
chr10_100645800_100646400	0.187181	0.0267431	0.000134633	0.148069	-3.90633	-6.45457	0.110524	1.70462	1.54352	NA	NA	NA	NA	NA	NA	NA
chr10_100646400_100647000	0.303707	0.0459906	5.6647e-05	0.114013	-3.33831	-6.55596	0.109563	1.62589	1.47197	NA	NA	NA	NA	NA	NA	NA
chr10_100652400_100653000	0.64402	0.0629409	5.33337e-05	0.0536184	-3.74812	-8.03442	0.115242	1.9648	1.79636	NA	NA	NA	NA	NA	NA	NA
chr10_100653000_100653600	0.964606	0.346513	5.3066e-07	-0.00446725	-1.50969	-8.4184	0.100105	1.58662	1.43646	NA	NA	NA	NA	NA	NA	NA
chr10_100653600_100654200	0.273705	0.15874	0.00341764	-0.149007	-2.7129	-5.30147	0.134442	1.89249	1.71352	NA	NA	NA	NA	NA	NA	NA
chr10_100662600_100663200	0.207491	0.148251	0.00031877	0.159838	-2.88454	-7.00768	0.124951	1.96037	1.79475	NA	NA	NA	NA	NA	NA	NA
chr10_100669200_100669800	0.0915042	0.00187415	2.79337e-05	-0.177736	-5.64711	-7.24728	0.103035	1.70728	1.55108	NA	NA	NA	NA	NA	NA	NA
chr10_100669800_100670400	0.226574	0.0230237	0.000109656	-0.141287	-4.35514	-7.15933	0.115215	1.84936	1.68584	NA	NA	NA	NA	NA	NA	NA
chr10_100670400_100671000	0.0221719	0.262882	0.00285868	0.312056	-2.1258	-5.39964	0.131629	1.87453	1.70973	NA	NA	NA	NA	NA	NA	NA
chr10_100671000_100671600	0.745733	0.561187	0.0058374	0.0480515	-1.28012	-5.78756	0.14726	2.18639	1.99779	NA	NA	NA	NA	NA	NA	NA
chr10_100671600_100672200	0.0455396	0.18672	0.000832633	-0.261176	-2.63274	-6.44765	0.126927	1.96307	1.79781	NA	NA	NA	NA	NA	NA	NA
chr10_100683600_100684200	0.445519	0.00200469	0.0238283	-0.0928919	-5.48757	-3.54069	0.120673	1.67098	1.51279	NA	NA	NA	NA	NA	NA	NA
chr10_100684200_100684800	0.443278	0.000202675	0.0112578	-0.0878067	-7.0753	-4.18342	0.113504	1.74653	1.5815	NA	NA	NA	NA	NA	NA	NA
chr10_100709400_100710000	0.582616	0.00653522	0.0555098	-0.0762904	-4.77477	-2.9743	0.1378	1.67269	1.51234	NA	NA	NA	NA	NA	NA	NA
chr10_100729200_100729800	0.906292	0.00615448	0.00643681	-0.0142117	-4.17922	-3.75134	0.120038	1.45256	1.31154	NA	NA	NA	NA	NA	NA	NA
chr10_100729800_100730400	0.920004	0.178671	0.0431431	-0.0152016	-2.19984	-3.03831	0.150506	1.60978	1.45923	NA	NA	NA	NA	NA	NA	NA
chr10_100730400_100731000	0.890496	0.0364027	0.00431273	-0.0191285	-4.09493	-5.17	0.138141	1.89765	1.71809	NA	NA	NA	NA	NA	NA	NA
chr10_100731000_100731600	0.87613	0.0594289	0.000422657	0.0153458	-2.63124	-4.71075	0.0978798	1.35999	1.2357	NA	NA	NA	NA	NA	NA	NA
chr10_100731600_100732200	0.650165	0.016449	0.00060791	0.0472683	-3.51271	-4.72281	0.103514	1.40861	1.27924	NA	NA	NA	NA	NA	NA	NA
chr10_100733400_100734000	0.571387	0.0229636	6.20646e-05	0.0639478	-4.47419	-7.68828	0.112139	1.89903	1.7373	NA	NA	NA	NA	NA	NA	NA
chr10_100735800_100736400	0.0650354	0.0219143	0.258426	-0.281412	-4.70066	-2.05096	0.148732	1.97872	1.79147	NA	NA	NA	NA	NA	NA	NA
chr10_100736400_100737000	0.83881	0.0371053	0.00295341	0.0251907	-4.05435	-5.3866	0.123112	1.88623	1.71193	NA	NA	NA	NA	NA	NA	NA
chr10_100737000_100737600	0.487993	0.0368283	0.0210665	0.0878075	-3.02361	-3.04922	0.125556	1.40453	1.27473	NA	NA	NA	NA	NA	NA	NA
chr10_100737600_100738200	0.531563	0.0576807	0.00943178	0.0776632	-2.70083	-3.41256	0.123163	1.38592	1.25725	NA	NA	NA	NA	NA	NA	NA
chr10_100738200_100738800	0.118914	0.257838	0.000425614	0.206297	-2.33975	-7.11079	0.129732	2.04116	1.86639	NA	NA	NA	NA	NA	NA	NA
chr10_100738800_100739400	0.0529923	0.155232	0.00386787	0.282055	-2.97253	-5.67532	0.141862	2.05574	1.86139	NA	NA	NA	NA	NA	NA	NA
chr10_100739400_100740000	0.809472	0.0789279	0.078161	-0.0353673	-2.68551	-2.43531	0.145813	1.49323	1.35052	NA	NA	NA	NA	NA	NA	NA
chr10_100740000_100740600	0.987134	0.168145	0.0111085	0.00246042	-2.40554	-4.09895	0.151716	1.71684	1.5465	NA	NA	NA	NA	NA	NA	NA
chr10_100741200_100741800	0.0629408	0.0086061	0.0695329	0.273956	-5.23531	-3.20614	0.14361	1.90397	1.72369	NA	NA	NA	NA	NA	NA	NA
chr10_100741800_100742400	0.595931	0.00477048	0.0110811	0.0699132	-4.98497	-4.01808	0.130894	1.6773	1.51543	NA	NA	NA	NA	NA	NA	NA
chr10_100746600_100747200	0.205992	0.0319479	4.1131e-05	0.14074	-4.11125	-7.73924	0.109652	1.85604	1.69974	NA	NA	NA	NA	NA	NA	NA
chr10_100748400_100749000	0.815727	0.0001414	0.0678171	-0.0300615	-6.6618	-2.69651	0.128229	1.59903	1.44041	NA	NA	NA	NA	NA	NA	NA
chr10_100749000_100749600	0.888339	0.0223937	0.00597012	0.0172425	-3.44213	-3.80587	0.122099	1.45448	1.31757	NA	NA	NA	NA	NA	NA	NA
chr10_100749600_100750200	0.726194	0.0294848	0.000179381	0.0390775	-3.15712	-5.16967	0.110882	1.4033	1.26391	NA	NA	NA	NA	NA	NA	NA
chr10_100750200_100750800	0.342452	0.506885	0.000667395	-0.115856	-0.892482	-4.42151	0.120729	1.33379	1.20783	NA	NA	NA	NA	NA	NA	NA
chr10_100750800_100751400	0.298755	0.169148	0.00156162	-0.134718	-2.11727	-4.59968	0.128125	1.51475	1.36438	NA	NA	NA	NA	NA	NA	NA
chr10_100751400_100752000	0.821522	0.269976	0.00908307	0.0319999	-2.21094	-4.89034	0.141011	1.97916	1.79207	NA	NA	NA	NA	NA	NA	NA
chr10_100753200_100753800	0.161133	0.188754	0.00303236	0.178067	-2.29857	-4.89086	0.124948	1.72198	1.55907	NA	NA	NA	NA	NA	NA	NA
chr10_100766400_100767000	0.102945	0.236768	5.06885e-05	0.200414	-2.28951	-7.75904	0.120357	1.90894	1.72868	NA	NA	NA	NA	NA	NA	NA
chr10_100767000_100767600	0.0900272	0.225453	5.25792e-05	0.209978	-2.38426	-7.86336	0.121152	1.93952	1.75637	NA	NA	NA	NA	NA	NA	NA
chr10_100783800_100784400	0.744656	0.13146	0.0131628	-0.0484026	-3.27485	-4.98488	0.147687	2.13095	1.9296	NA	NA	NA	NA	NA	NA	NA
chr10_100786800_100787400	0.126742	0.00392693	6.63062e-05	-0.158271	-5.27698	-6.93264	0.101692	1.73389	1.57389	NA	NA	NA	NA	NA	NA	NA
chr10_100792200_100792800	0.520897	0.00388173	0.0137812	0.0886397	-6.5247	-4.9891	0.136976	2.14089	1.94503	NA	NA	NA	NA	NA	NA	NA
chr10_100792800_100793400	0.758343	0.0760037	4.92838e-05	-0.0341234	-2.73914	-6.11486	0.110229	1.50756	1.35972	NA	NA	NA	NA	NA	NA	NA
chr10_100793400_100794000	0.580074	0.0609664	7.25241e-05	-0.0623153	-2.99298	-6.14872	0.1118	1.55665	1.40486	NA	NA	NA	NA	NA	NA	NA
chr10_100804800_100805400	0.739564	0.000306049	0.270241	-0.0436883	-5.90984	-1.52013	0.130598	1.50846	1.36153	NA	NA	NA	NA	NA	NA	NA
chr10_100805400_100806000	0.725671	0.06938	0.257384	0.0566295	-2.99664	-1.67388	0.160367	1.61014	1.45885	NA	NA	NA	NA	NA	NA	NA
chr10_100806000_100806600	0.927777	0.0799623	0.000811304	0.0110161	-3.01522	-5.4761	0.120844	1.68255	1.52319	NA	NA	NA	NA	NA	NA	NA
chr10_100809000_100809600	0.549324	0.038616	0.0229003	-0.0850636	-4.10901	-4.11337	0.140974	1.92753	1.74503	NA	NA	NA	NA	NA	NA	NA
chr10_100809600_100810200	0.685579	0.238554	0.007548	-0.0546503	-1.77326	-3.74473	0.134099	1.48423	1.33744	NA	NA	NA	NA	NA	NA	NA
chr10_100810200_100810800	0.185397	0.829665	0.000782628	-0.188894	-0.349088	-5.2508	0.140416	1.61311	1.45562	NA	NA	NA	NA	NA	NA	NA
chr10_100810800_100811400	0.244251	0.252998	0.000844118	-0.164485	-2.19193	-6.13706	0.139378	1.89254	1.71341	NA	NA	NA	NA	NA	NA	NA
chr10_100825800_100826400	0.974835	0.00723865	0.233889	-0.00470782	-4.38164	-1.69479	0.148402	1.55606	1.40427	NA	NA	NA	NA	NA	NA	NA
chr10_100826400_100827000	0.969207	0.00479841	0.472257	0.00578751	-4.51287	-0.99686	0.149078	1.51956	1.37495	NA	NA	NA	NA	NA	NA	NA
chr10_100828200_100828800	0.269792	0.0165939	0.00235252	-0.135309	-4.23349	-4.96746	0.121077	1.70008	1.53906	NA	NA	NA	NA	NA	NA	NA
chr10_100828800_100829400	0.180189	0.0597814	0.00041856	-0.161639	-3.23652	-5.78644	0.118705	1.67525	1.5166	NA	NA	NA	NA	NA	NA	NA
chr10_100830600_100831200	0.811307	0.0662599	1.20042e-05	-0.025403	-3.02608	-7.17235	0.10577	1.60691	1.45484	NA	NA	NA	NA	NA	NA	NA
chr10_100831200_100831800	0.405799	0.311508	0.00567193	-0.12185	-2.22337	-5.78212	0.145176	2.17175	1.98853	NA	NA	NA	NA	NA	NA	NA
chr10_100835400_100836000	0.748417	0.00563706	2.80386e-05	-0.0312673	-5.0483	-7.33718	0.0968829	1.73479	1.57071	NA	NA	NA	NA	NA	NA	NA
chr10_100836000_100836600	0.822616	0.0141727	1.03746e-05	-0.0229614	-4.9194	-8.77086	0.101817	1.92628	1.76328	NA	NA	NA	NA	NA	NA	NA
chr10_100862400_100863000	0.597884	0.0755056	3.75637e-05	-0.0584013	-3.24763	-7.47262	0.109926	1.78428	1.63114	NA	NA	NA	NA	NA	NA	NA
chr10_100863600_100864200	0.866645	0.00594947	1.15223e-05	-0.0162683	-4.69922	-7.27604	0.0963193	1.62611	1.47216	NA	NA	NA	NA	NA	NA	NA
chr10_100866000_100866600	0.493978	0.0250943	5.72808e-06	0.0666363	-4.1157	-8.29214	0.0966151	1.77505	1.60914	NA	NA	NA	NA	NA	NA	NA
chr10_100866600_100867200	0.365513	0.00685957	1.58841e-05	0.0908216	-5.03763	-7.88119	0.0993344	1.77616	1.62668	NA	NA	NA	NA	NA	NA	NA
chr10_100868400_100869000	0.139441	0.13335	0.00287358	-0.210547	-3.28641	-6.19403	0.139903	2.14921	1.96242	NA	NA	NA	NA	NA	NA	NA
chr10_100871400_100872000	0.0557882	0.0874009	0.000120326	0.240086	-3.55187	-7.77911	0.122222	2.03197	1.84454	NA	NA	NA	NA	NA	NA	NA
chr10_100872000_100872600	0.0363292	0.0686234	4.04957e-06	0.221966	-3.3662	-8.58586	0.10282	1.8036	1.63319	NA	NA	NA	NA	NA	NA	NA
chr10_100872600_100873200	0.222735	0.041624	0.000114845	0.146318	-4.24528	-7.84133	0.118317	2.02324	1.85281	NA	NA	NA	NA	NA	NA	NA
chr10_100881600_100882200	0.248162	0.00191987	0.316863	0.16993	-5.71471	-1.5871	0.145208	1.73214	1.56771	NA	NA	NA	NA	NA	NA	NA
chr10_100882200_100882800	0.419595	0.000210947	0.124902	0.108762	-6.7749	-2.37323	0.133496	1.67771	1.51725	NA	NA	NA	NA	NA	NA	NA
chr10_100882800_100883400	0.483473	0.000667182	0.0398673	0.0917121	-6.22943	-3.2628	0.12978	1.70165	1.54084	NA	NA	NA	NA	NA	NA	NA
chr10_100912200_100912800	0.943696	0.0138379	0.289296	0.0111175	-4.29892	-1.62029	0.156525	1.67703	1.51071	NA	NA	NA	NA	NA	NA	NA
chr10_100912800_100913400	0.778816	0.120137	0.050296	0.03863	-2.32775	-2.685	0.136704	1.46882	1.33428	NA	NA	NA	NA	NA	NA	NA
chr10_100913400_100914000	0.934164	5.90975e-05	8.34627e-05	-0.00847044	-7.96546	-7.06074	0.101957	1.79374	1.62963	NA	NA	NA	NA	NA	NA	NA
chr10_100966800_100967400	0.070018	0.0557263	0.00286289	0.242272	-3.93325	-5.72409	0.130485	2.00179	1.81276	NA	NA	NA	NA	NA	NA	NA
chr10_100971600_100972200	0.821059	0.0421411	0.0110734	0.0274266	-2.89629	-3.32852	0.12054	1.38399	1.25523	NA	NA	NA	NA	NA	NA	NA
chr10_100972200_100972800	0.586382	0.0117616	0.0101388	-0.0615471	-3.57587	-3.31686	0.112293	1.36069	1.23478	NA	NA	NA	NA	NA	NA	NA
chr10_100982400_100983000	0.991747	0.151047	7.94489e-09	0.000845491	-2.05902	-9.0578	0.0812814	1.40921	1.27597	NA	NA	NA	NA	NA	NA	NA
chr10_100983000_100983600	0.880055	0.320634	5.56928e-09	-0.010277	-1.19796	-7.80702	0.0677131	1.19268	1.08372	NA	NA	NA	NA	NA	NA	NA
chr10_100983600_100984200	0.936302	0.26495	1.78937e-07	0.00658818	-1.41849	-7.05202	0.0819695	1.25633	1.14093	NA	NA	NA	NA	NA	NA	NA
chr10_100986000_100986600	0.295254	0.0047713	2.18665e-05	0.114956	-5.69768	-8.26886	0.108531	1.91715	1.74175	NA	NA	NA	NA	NA	NA	NA
chr10_100986600_100987200	0.755916	0.0457449	0.0050105	-0.0394726	-3.1793	-4.13728	0.126199	1.54662	1.40064	NA	NA	NA	NA	NA	NA	NA
chr10_100987200_100987800	0.599779	0.0756698	0.0237934	-0.0682216	-2.8239	-3.3013	0.12908	1.55238	1.41014	NA	NA	NA	NA	NA	NA	NA
chr10_100987800_100988400	0.691761	0.330486	5.46382e-06	-0.0417893	-1.28161	-6.07603	0.104717	1.30251	1.17585	NA	NA	NA	NA	NA	NA	NA
chr10_100988400_100989000	0.297544	0.395868	2.7693e-05	-0.104775	-1.10128	-5.45468	0.0993943	1.28451	1.16676	NA	NA	NA	NA	NA	NA	NA
chr10_100989000_100989600	0.656184	0.026365	0.0215048	-0.0472765	-3.024	-2.84839	0.105477	1.31612	1.19505	NA	NA	NA	NA	NA	NA	NA
chr10_100989600_100990200	0.442105	0.00873609	0.0150218	0.101664	-4.11982	-3.43171	0.131076	1.50144	1.35616	NA	NA	NA	NA	NA	NA	NA
chr10_100995600_100996200	0.411874	0.305691	0.000382722	-0.105175	-1.99932	-6.72307	0.126957	1.92928	1.74861	NA	NA	NA	NA	NA	NA	NA
chr10_100996200_100996800	0.123578	0.503526	0.00025911	-0.198957	-0.971747	-5.15421	0.126738	1.44077	1.29769	NA	NA	NA	NA	NA	NA	NA
chr10_100998000_100998600	0.673839	0.058438	0.0408652	0.0649083	-3.70534	-3.63816	0.153195	1.90736	1.72711	NA	NA	NA	NA	NA	NA	NA
chr10_100998600_100999200	0.246646	0.250666	0.0339022	-0.17785	-1.93722	-3.28378	0.151481	1.6643	1.50001	NA	NA	NA	NA	NA	NA	NA
chr10_101000400_101001000	0.520601	0.0587771	0.00390697	0.0808188	-2.71759	-3.86309	0.124801	1.40087	1.26854	NA	NA	NA	NA	NA	NA	NA
chr10_101001000_101001600	0.605895	0.237631	2.31539e-05	0.0586733	-1.67197	-5.954	0.112909	1.39665	1.25879	NA	NA	NA	NA	NA	NA	NA
chr10_101001600_101002200	0.562833	0.0297395	0.000190512	0.0702064	-4.44238	-7.33681	0.120417	1.97784	1.80225	NA	NA	NA	NA	NA	NA	NA
chr10_101002200_101002800	0.207943	0.0307405	0.000266831	-0.15618	-4.48804	-7.26966	0.122215	2.01097	1.8347	NA	NA	NA	NA	NA	NA	NA
chr10_101003400_101004000	0.106178	0.0460726	0.00240325	0.206899	-3.24597	-4.60942	0.125451	1.58154	1.43148	NA	NA	NA	NA	NA	NA	NA
chr10_101004000_101004600	0.0558882	0.101322	0.00573902	0.268014	-2.78953	-4.37952	0.136497	1.66707	1.50845	NA	NA	NA	NA	NA	NA	NA
chr10_101006400_101007000	0.240762	0.047884	0.0119141	0.175425	-4.00649	-4.676	0.147534	1.96895	1.78276	NA	NA	NA	NA	NA	NA	NA
chr10_101007000_101007600	0.150983	0.463323	0.000784454	0.201593	-1.3103	-5.78392	0.137949	1.77114	1.60376	NA	NA	NA	NA	NA	NA	NA
chr10_101007600_101008200	0.321103	0.0583067	0.000351913	0.116649	-3.17191	-5.72067	0.116249	1.63189	1.47734	NA	NA	NA	NA	NA	NA	NA
chr10_101008800_101009400	0.727967	0.0673012	0.000311459	0.0414867	-3.19377	-6.03024	0.118519	1.7027	1.54143	NA	NA	NA	NA	NA	NA	NA
chr10_101010000_101010600	0.213238	0.0370642	0.0234431	0.18803	-4.43638	-4.38504	0.148887	2.06349	1.86807	NA	NA	NA	NA	NA	NA	NA
chr10_101010600_101011200	0.587454	0.00840898	0.000569106	-0.0612299	-5.07845	-6.19132	0.112036	1.84096	1.6671	NA	NA	NA	NA	NA	NA	NA
chr10_101011200_101011800	0.655231	0.221335	0.125648	0.0234505	-0.590445	-0.672821	0.0521648	0.475982	0.43102	NA	NA	NA	NA	NA	NA	NA
chr10_101011800_101012400	0.258631	0.020236	0.0136572	0.0446386	-0.911749	-0.880676	0.0390079	0.378515	0.342853	NA	NA	NA	NA	NA	NA	NA
chr10_101012400_101013000	0.154186	0.0116687	0.00433836	0.0702693	-1.37171	-1.41931	0.0484708	0.521342	0.472005	NA	NA	NA	NA	NA	NA	NA
chr10_101013000_101013600	0.72301	0.0211361	0.000839087	-0.042094	-3.89593	-5.2882	0.118009	1.62963	1.47559	NA	NA	NA	NA	NA	NA	NA
chr10_101017800_101018400	0.249349	0.311365	0.00147534	-0.155173	-1.56797	-4.67641	0.132935	1.5311	1.37908	NA	NA	NA	NA	NA	NA	NA
chr10_101018400_101019000	0.963724	0.13159	0.0249904	0.00695188	-2.54236	-3.47012	0.151989	1.65489	1.49548	NA	NA	NA	NA	NA	NA	NA
chr10_101029200_101029800	0.435105	0.0838685	0.00885888	0.104979	-3.24778	-4.55321	0.133283	1.83645	1.66265	NA	NA	NA	NA	NA	NA	NA
chr10_101029800_101030400	0.382554	0.55947	0.000133884	-0.11138	0.83791	-5.38004	0.126284	1.42483	1.28601	0.368427	0.0059165	6.21795	1.91937	3.23958	0.00410741	0.00281847
chr10_101030400_101031000	0.594272	0.633833	0.000142518	0.0763745	-0.966733	-7.59843	0.142346	2.01547	1.82495	NA	NA	NA	NA	NA	NA	NA
chr10_101031000_101031600	0.770598	0.435911	0.00035878	0.038877	-1.29637	-5.76225	0.132511	1.6488	1.49051	NA	NA	NA	NA	NA	NA	NA
chr10_101031600_101032200	0.0927847	0.116021	0.0250607	0.215335	-2.23241	-2.93349	0.12534	1.39254	1.26487	NA	NA	NA	NA	NA	NA	NA
chr10_101032800_101033400	0.541437	0.0331006	0.00789695	-0.0910858	-5.09656	-5.86362	0.148009	2.31701	2.10719	NA	NA	NA	NA	NA	NA	NA
chr10_101035200_101035800	0.985469	0.016863	0.000989199	-0.00219101	-4.73738	-6.09365	0.119618	1.90744	1.7272	NA	NA	NA	NA	NA	NA	NA
chr10_101035800_101036400	0.0535439	0.0469514	7.39447e-05	-0.216053	-3.28958	-6.36862	0.108928	1.60953	1.45712	NA	NA	NA	NA	NA	NA	NA
chr10_101036400_101037000	0.691127	0.144471	9.59001e-07	-0.0389311	-2.43921	-8.45222	0.0973433	1.64189	1.4866	NA	NA	NA	NA	NA	NA	NA
chr10_101037000_101037600	0.112045	0.937228	9.5973e-08	0.162143	-0.113754	-8.27553	0.100005	1.43623	1.30031	NA	NA	NA	NA	NA	NA	NA
chr10_101041200_101041800	0.101075	0.0681404	0.000586517	0.226221	-4.04815	-7.31782	0.135093	2.16506	1.97575	NA	NA	NA	NA	NA	NA	NA
chr10_101042400_101043000	0.0316351	0.0391239	1.12275e-06	-0.203706	-3.07673	-7.38934	0.0917869	1.44724	1.31042	NA	NA	NA	NA	NA	NA	NA
chr10_101043000_101043600	0.0873075	0.0335212	9.12828e-07	-0.158445	-3.22243	-7.5803	0.0906168	1.46867	1.32983	NA	NA	NA	NA	NA	NA	NA
chr10_101047200_101047800	0.148805	0.00113821	0.00117582	-0.159758	-6.11242	-5.51581	0.108725	1.75634	1.58999	NA	NA	NA	NA	NA	NA	NA
chr10_101047800_101048400	0.334037	0.00239958	0.064314	-0.134005	-5.40868	-2.87529	0.137205	1.67941	1.5154	NA	NA	NA	NA	NA	NA	NA
chr10_101050800_101051400	0.674737	0.770594	2.16903e-05	0.0535104	0.435385	-6.35991	0.126665	1.48397	1.33895	0.487486	0.00339198	6.79529	1.99874	3.39979	0.00284273	0.00223165
chr10_101059800_101060400	0.412492	0.000826574	0.00387258	-0.0942956	-5.73162	-4.40662	0.113977	1.59706	1.44549	NA	NA	NA	NA	NA	NA	NA
chr10_101060400_101061000	0.714151	0.00425018	0.00419102	-0.0449355	-4.5252	-4.08924	0.121894	1.50114	1.35421	NA	NA	NA	NA	NA	NA	NA
chr10_101061000_101061600	0.315586	0.071156	0.221291	-0.141307	-2.7538	-1.67798	0.139208	1.48941	1.35256	NA	NA	NA	NA	NA	NA	NA
chr10_101061600_101062200	0.130253	0.00546976	0.548436	-0.181296	-3.70947	-0.696453	0.117591	1.26981	1.15164	NA	NA	NA	NA	NA	NA	NA
chr10_101062200_101062800	0.126159	1.34235e-05	0.467202	-0.184978	-6.36166	-0.864057	0.118664	1.29933	1.17821	NA	NA	NA	NA	NA	NA	NA
chr10_101062800_101063400	0.0581248	0.00146676	0.262367	-0.270073	-5.53776	-1.6756	0.138843	1.63213	1.47593	NA	NA	NA	NA	NA	NA	NA
chr10_101063400_101064000	0.406339	0.000689909	0.650206	0.109047	-4.81071	-0.546383	0.130073	1.31814	1.19669	NA	NA	NA	NA	NA	NA	NA
chr10_101064000_101064600	0.00733772	0.0692544	0.00468114	0.373007	-3.16689	-4.58789	0.132711	1.70082	1.54008	NA	NA	NA	NA	NA	NA	NA
chr10_101064600_101065200	0.439575	0.12984	0.00928943	0.10078	-2.43056	-3.87863	0.129214	1.57475	1.42587	NA	NA	NA	NA	NA	NA	NA
chr10_101065200_101065800	0.835056	0.134015	0.00159834	-0.0298438	-3.42573	-6.88883	0.142484	2.24426	2.0483	NA	NA	NA	NA	NA	NA	NA
chr10_101065800_101066400	0.358118	0.00469445	0.0542875	-0.12659	-4.48133	-2.6915	0.136319	1.50484	1.36138	NA	NA	NA	NA	NA	NA	NA
chr10_101066400_101067000	0.253643	0.00196852	0.00778149	-0.135894	-4.94312	-3.79638	0.117495	1.50227	1.36154	NA	NA	NA	NA	NA	NA	NA
chr10_101067000_101067600	0.136442	0.00342588	7.19192e-05	-0.153669	-5.40388	-6.9266	0.101315	1.74711	1.58164	NA	NA	NA	NA	NA	NA	NA
chr10_101073000_101073600	0.716871	0.073965	6.99373e-05	0.040866	-3.30417	-7.18588	0.111971	1.80539	1.63758	NA	NA	NA	NA	NA	NA	NA
chr10_101073600_101074200	0.37446	0.121224	8.70181e-06	-0.0956803	-2.69206	-7.75557	0.106642	1.70381	1.5427	NA	NA	NA	NA	NA	NA	NA
chr10_101081400_101082000	0.163862	0.00146146	0.00131989	0.158296	-6.13985	-5.6577	0.111815	1.80891	1.64977	NA	NA	NA	NA	NA	NA	NA
chr10_101088000_101088600	0.383707	0.00541152	1.44659e-05	0.0886291	-5.04341	-7.68941	0.100735	1.72409	1.57784	NA	NA	NA	NA	NA	NA	NA
chr10_101089800_101090400	0.481618	0.405808	0.0545317	0.113017	-1.70273	-3.62724	0.159248	2.02874	1.83662	NA	NA	NA	NA	NA	NA	NA
chr10_101092200_101092800	0.0147463	0.0708732	0.00462801	0.352285	-3.98904	-5.82488	0.138809	2.15525	1.95256	NA	NA	NA	NA	NA	NA	NA
chr10_101092800_101093400	0.330154	0.104261	9.359e-05	0.115646	-2.76189	-6.47811	0.11745	1.66516	1.50769	NA	NA	NA	NA	NA	NA	NA
chr10_101093400_101094000	0.84028	0.635345	2.70329e-05	0.0245497	-0.707684	-6.25433	0.121099	1.48201	1.33569	NA	NA	NA	NA	NA	NA	NA
chr10_101094000_101094600	0.640147	0.200187	0.00054917	0.0599845	-2.25523	-5.84928	0.127429	1.73423	1.56999	NA	NA	NA	NA	NA	NA	NA
chr10_101112000_101112600	0.214679	0.000177551	0.0320241	0.150269	-7.185	-3.51857	0.119369	1.75522	1.58922	NA	NA	NA	NA	NA	NA	NA
chr10_101112600_101113200	0.280767	0.0586922	0.00548993	-0.147568	-3.34309	-4.55453	0.135143	1.7227	1.55983	NA	NA	NA	NA	NA	NA	NA
chr10_101113200_101113800	0.003627	0.204341	0.00841705	-0.43681	-2.55725	-4.95735	0.142174	1.985	1.7973	NA	NA	NA	NA	NA	NA	NA
chr10_101121600_101122200	0.363995	0.0732204	3.08429e-05	0.101332	-3.34389	-7.65953	0.110477	1.82221	1.65006	NA	NA	NA	NA	NA	NA	NA
chr10_101122200_101122800	0.0389229	0.249067	1.69429e-05	0.239131	-1.75578	-6.56464	0.112361	1.50326	1.36046	NA	NA	NA	NA	NA	NA	NA
chr10_101122800_101123400	0.0662453	0.721138	0.103452	0.28906	-0.553087	-2.32605	0.153488	1.53969	1.39901	NA	NA	NA	NA	NA	NA	NA
chr10_101123400_101124000	0.593523	0.050273	0.0302797	0.0834674	-3.79005	-3.8028	0.155249	1.88322	1.69896	NA	NA	NA	NA	NA	NA	NA
chr10_101124000_101124600	0.943734	0.0615296	2.34402e-05	-0.00755915	-3.34397	-7.53802	0.106498	1.74313	1.59495	NA	NA	NA	NA	NA	NA	NA
chr10_101129400_101130000	0.551921	0.00462	6.19684e-05	0.0598753	-5.51895	-7.41306	0.0998815	1.84961	1.67493	NA	NA	NA	NA	NA	NA	NA
chr10_101130000_101130600	0.289892	0.00896203	0.000254217	0.111449	-3.89882	-5.13235	0.104042	1.42602	1.29018	NA	NA	NA	NA	NA	NA	NA
chr10_101130600_101131200	0.838652	0.00392959	0.000702244	0.0229915	-5.08525	-5.5131	0.112252	1.67103	1.51306	NA	NA	NA	NA	NA	NA	NA
chr10_101131200_101131800	0.659688	0.447062	0.696154	-0.0775715	-1.211	0.563676	0.174975	1.57856	1.43403	0.294737	0.215262	-1.77467	2.13267	-0.832137	0.415157	0.0713805
chr10_101131800_101132400	0.119139	0.574475	0.0810004	-0.216048	0.732622	-2.0996	0.135949	1.29514	1.17578	0.377066	0.0289631	2.83223	1.74925	1.61911	0.121085	0.0258786
chr10_101132400_101133000	0.084524	0.819859	0.00133475	-0.201731	-0.301993	-4.10173	0.114318	1.31826	1.1974	NA	NA	NA	NA	NA	NA	NA
chr10_101133000_101133600	0.237841	0.404727	0.0001348	-0.143005	-1.13951	-5.13101	0.119512	1.35453	1.22712	NA	NA	NA	NA	NA	NA	NA
chr10_101133600_101134200	0.32451	0.0668406	0.0139804	0.150745	-3.54239	-4.36013	0.151302	1.88526	1.70363	NA	NA	NA	NA	NA	NA	NA
chr10_101134200_101134800	0.991494	0.203492	0.0100863	-0.00126093	-1.79789	-3.40216	0.117614	1.3929	1.26558	NA	NA	NA	NA	NA	NA	NA
chr10_101134800_101135400	0.633442	0.0548182	0.481597	-0.0477081	-1.96557	-0.640686	0.0993481	0.996478	0.902723	NA	NA	NA	NA	NA	NA	NA
chr10_101135400_101136000	0.919931	0.0202106	0.480403	-0.0123065	-3.19512	-0.856904	0.121731	1.32618	1.20407	NA	NA	NA	NA	NA	NA	NA
chr10_101136000_101136600	0.676327	0.00224714	0.555669	-0.051402	-4.34055	-0.721959	0.122309	1.3381	1.21583	NA	NA	NA	NA	NA	NA	NA
chr10_101138400_101139000	0.0850739	0.015046	0.00334764	0.224825	-5.12982	-5.71079	0.127638	2.02775	1.84137	NA	NA	NA	NA	NA	NA	NA
chr10_101139000_101139600	0.647417	0.0424461	0.000379231	0.0540085	-3.03314	-5.03131	0.117284	1.45163	1.30758	NA	NA	NA	NA	NA	NA	NA
chr10_101139600_101140200	0.816304	0.58864	0.0208288	0.026726	-0.657598	-2.62729	0.114365	1.20709	1.09618	NA	NA	NA	NA	NA	NA	NA
chr10_101140200_101140800	0.549081	0.35052	0.017656	-0.0808347	-1.33519	-3.16507	0.133884	1.41507	1.28406	NA	NA	NA	NA	NA	NA	NA
chr10_101140800_101141400	0.0644215	0.871281	1.29698e-05	-0.213054	-0.21094	-5.72331	0.112335	1.29432	1.16647	NA	NA	NA	NA	NA	NA	NA
chr10_101141400_101142000	0.378727	0.0495411	2.81066e-05	-0.0932292	-3.12099	-6.53513	0.104851	1.5456	1.39923	NA	NA	NA	NA	NA	NA	NA
chr10_101142600_101143200	0.733366	0.00632228	0.00397672	0.0415367	-4.99596	-4.79396	0.121166	1.74256	1.57756	NA	NA	NA	NA	NA	NA	NA
chr10_101143200_101143800	0.478319	0.0343416	0.0244879	0.100167	-4.17144	-4.02807	0.14008	1.91041	1.72954	NA	NA	NA	NA	NA	NA	NA
chr10_101145000_101145600	0.779931	0.0400461	0.00257043	-0.0357305	-3.60356	-4.92958	0.127102	1.70337	1.54236	NA	NA	NA	NA	NA	NA	NA
chr10_101145600_101146200	0.165772	0.00173628	0.88134	-0.153228	-3.79236	0.154833	0.108736	1.13735	1.03129	0.00765687	0.276603	-3.94719	1.53529	-2.57097	0.0182348	0.00707384
chr10_101146200_101146800	0.55736	0.0287623	0.907208	-0.0679993	-2.52908	0.118831	0.115009	1.11883	1.01365	0.0304225	0.28439	-2.64791	1.50973	-1.7539	0.0947604	0.0216501
chr10_101190000_101190600	0.604321	0.0320098	0.00038784	0.0597741	-3.51397	-5.51779	0.114525	1.587	1.43676	NA	NA	NA	NA	NA	NA	NA
chr10_101190600_101191200	0.459015	0.0037493	0.00022508	0.0775011	-4.70222	-5.58866	0.10375	1.53652	1.39114	NA	NA	NA	NA	NA	NA	NA
chr10_101191200_101191800	0.479476	0.00351986	0.001096	0.0804992	-5.37248	-5.51027	0.112873	1.74248	1.57747	NA	NA	NA	NA	NA	NA	NA
chr10_101196000_101196600	0.10642	0.278912	0.000118894	0.202795	-2.00469	-6.98977	0.12305	1.82873	1.65589	NA	NA	NA	NA	NA	NA	NA
chr10_101196600_101197200	0.984886	0.300927	0.00441064	0.00301973	-2.56221	-6.70346	0.158503	2.44792	2.23381	NA	NA	NA	NA	NA	NA	NA
chr10_101211600_101212200	0.208924	0.09504	0.00310121	-0.171345	-3.38313	-5.61913	0.134377	1.98322	1.79585	NA	NA	NA	NA	NA	NA	NA
chr10_101212200_101212800	0.442847	0.0617825	0.00113354	-0.0966172	-3.58209	-5.89282	0.124774	1.86915	1.69256	NA	NA	NA	NA	NA	NA	NA
chr10_101214000_101214600	0.504778	0.0140342	4.85334e-05	-0.0690316	-4.47888	-7.13857	0.102653	1.75108	1.58567	NA	NA	NA	NA	NA	NA	NA
chr10_101214600_101215200	0.893463	0.001444	0.000637943	-0.0143512	-5.78836	-5.66788	0.106545	1.70327	1.54195	NA	NA	NA	NA	NA	NA	NA
chr10_101215200_101215800	0.374869	0.00025657	0.00516258	-0.101206	-7.05553	-4.72858	0.112897	1.77496	1.60685	NA	NA	NA	NA	NA	NA	NA
chr10_101215800_101216400	0.760879	0.00368032	0.0603334	0.0397537	-4.42164	-2.51874	0.129824	1.44166	1.30665	NA	NA	NA	NA	NA	NA	NA
chr10_101216400_101217000	0.80528	0.00135101	0.0191287	0.0289579	-4.77173	-3.07417	0.116765	1.39469	1.26405	NA	NA	NA	NA	NA	NA	NA
chr10_101217000_101217600	0.454716	0.000734893	0.021711	-0.096129	-6.51996	-3.87119	0.127456	1.79691	1.62689	NA	NA	NA	NA	NA	NA	NA
chr10_101217600_101218200	0.102739	0.0060312	0.00818355	-0.211813	-4.6948	-4.06355	0.127124	1.62746	1.46751	NA	NA	NA	NA	NA	NA	NA
chr10_101218200_101218800	0.521911	0.000958496	0.000322289	0.0664079	-6.13021	-6.11761	0.102872	1.73231	1.56823	NA	NA	NA	NA	NA	NA	NA
chr10_101221200_101221800	0.797553	0.0172256	0.000676837	-0.030744	-4.93249	-6.59971	0.119133	1.99296	1.80517	NA	NA	NA	NA	NA	NA	NA
chr10_101221800_101222400	0.541994	0.00653818	0.00197565	0.0733713	-5.01322	-5.22971	0.119389	1.75633	1.58998	NA	NA	NA	NA	NA	NA	NA
chr10_101222400_101223000	0.376274	0.0639777	0.795932	0.11797	-2.43526	-0.302544	0.131989	1.2818	1.16283	NA	NA	NA	NA	NA	NA	NA
chr10_101223000_101223600	0.710486	0.170777	0.574657	-0.0458959	-1.65688	-0.609825	0.122848	1.19	1.07857	NA	NA	NA	NA	NA	NA	NA
chr10_101223600_101224200	0.244523	0.1151	0.127428	-0.164008	-2.39734	-2.10524	0.139055	1.49153	1.35517	NA	NA	NA	NA	NA	NA	NA
chr10_101224800_101225400	0.932178	0.000167081	0.00766247	0.00948397	-6.54267	-4.02415	0.110807	1.59076	1.44019	NA	NA	NA	NA	NA	NA	NA
chr10_101225400_101226000	0.698878	0.00104898	0.0485955	-0.0418201	-4.54064	-2.38456	0.107408	1.29434	1.17576	NA	NA	NA	NA	NA	NA	NA
chr10_101226000_101226600	0.733195	0.00393296	0.000129862	0.0353263	-4.6829	-5.8413	0.102981	1.53897	1.39305	NA	NA	NA	NA	NA	NA	NA
chr10_101226600_101227200	0.0837923	0.00049651	0.00230085	0.190291	-6.21578	-4.84387	0.107573	1.65353	1.49712	NA	NA	NA	NA	NA	NA	NA
chr10_101227200_101227800	0.698052	0.000396043	0.959706	-0.0502224	-5.13413	-0.0618297	0.128616	1.33925	1.2169	NA	NA	NA	NA	NA	NA	NA
chr10_101227800_101228400	0.182832	0.0121828	0.416737	-0.153308	-2.72258	0.773662	0.113284	1.04151	0.943749	0.0184292	0.120629	-3.49625	1.40549	-2.48757	0.0218043	0.00794464
chr10_101228400_101229000	0.22049	0.113987	0.905847	-0.180299	-2.20181	0.147578	0.145076	1.36555	1.24059	0.0823669	0.284045	-2.34938	1.84494	-1.27342	0.217471	0.041328
chr10_101230200_101230800	0.0881615	0.408903	0.196052	-0.277763	-1.31095	-1.86665	0.159299	1.57236	1.422	NA	NA	NA	NA	NA	NA	NA
chr10_101230800_101231400	0.365142	0.571113	0.00213249	-0.120354	0.755712	-3.91927	0.131533	1.32427	1.20138	0.375114	0.0121453	4.67498	1.78802	2.61462	0.0165933	0.00664846
chr10_101231400_101232000	0.416496	0.554036	0.010627	0.118811	-0.954935	-3.85235	0.144856	1.60153	1.444	NA	NA	NA	NA	NA	NA	NA
chr10_101235600_101236200	0.612367	0.013071	0.00028177	0.0560782	-4.63765	-6.44448	0.109889	1.79326	1.63372	NA	NA	NA	NA	NA	NA	NA
chr10_101236200_101236800	0.568987	0.000159861	0.0136646	-0.0658951	-6.53996	-3.67912	0.114834	1.58466	1.43243	NA	NA	NA	NA	NA	NA	NA
chr10_101236800_101237400	0.328769	0.000883365	0.428088	-0.118422	-4.82517	-0.982938	0.119922	1.35295	1.22895	NA	NA	NA	NA	NA	NA	NA
chr10_101237400_101238000	0.832435	0.00239957	0.496837	-0.0215353	-3.12044	0.601343	0.101184	0.968906	0.877711	0.0086001	0.146964	-3.72178	1.30735	-2.84682	0.00996718	0.0048809
chr10_101238000_101238600	0.515913	0.00258808	0.310814	-0.0734566	-3.97704	-1.1594	0.112162	1.24528	1.13084	NA	NA	NA	NA	NA	NA	NA
chr10_101238600_101239200	0.0165762	0.0296702	0.195895	-0.384323	-3.97041	-2.09647	0.154309	1.76692	1.5965	NA	NA	NA	NA	NA	NA	NA
chr10_101242200_101242800	0.980033	0.0816597	0.0055946	-0.00350862	-3.74052	-5.53776	0.139402	2.0994	1.90115	NA	NA	NA	NA	NA	NA	NA
chr10_101260200_101260800	0.446976	0.0205272	0.000160782	0.0846591	-4.25198	-6.67216	0.110333	1.76957	1.61741	NA	NA	NA	NA	NA	NA	NA
chr10_101260800_101261400	0.702177	0.0127245	0.000665754	-0.0453691	-4.65139	-5.93769	0.117881	1.79117	1.62164	NA	NA	NA	NA	NA	NA	NA
chr10_101261400_101262000	0.255778	0.00859457	0.000146454	-0.122029	-4.81687	-6.59003	0.105989	1.75147	1.58606	NA	NA	NA	NA	NA	NA	NA
chr10_101262000_101262600	0.42663	0.143191	6.78633e-05	-0.0901454	-2.41878	-6.46048	0.11235	1.62281	1.46911	NA	NA	NA	NA	NA	NA	NA
chr10_101262600_101263200	0.576767	0.103852	0.00182781	-0.0726698	-3.20459	-5.79507	0.129243	1.92971	1.74738	NA	NA	NA	NA	NA	NA	NA
chr10_101284200_101284800	0.341407	0.292076	0.0213738	-0.148682	-2.29848	-4.65717	0.154597	2.15559	1.95185	NA	NA	NA	NA	NA	NA	NA
chr10_101284800_101285400	0.596511	0.0589319	0.0373688	0.075753	-3.69078	-3.69916	0.142052	1.90375	1.72349	NA	NA	NA	NA	NA	NA	NA
chr10_101290200_101290800	0.616091	0.0239345	0.000868856	0.0591765	-4.33392	-5.99749	0.11719	1.85319	1.67902	NA	NA	NA	NA	NA	NA	NA
chr10_101290800_101291400	0.243105	0.0353633	0.000264119	0.138198	-3.80626	-6.29528	0.116815	1.75351	1.58746	NA	NA	NA	NA	NA	NA	NA
chr10_101291400_101292000	0.114311	0.00877101	0.0173942	0.238815	-6.25484	-5.10251	0.148249	2.28082	2.06497	NA	NA	NA	NA	NA	NA	NA
chr10_101292600_101293200	0.980102	0.160908	0.0169419	-0.00380991	-2.71805	-4.28354	0.151893	1.90617	1.72603	NA	NA	NA	NA	NA	NA	NA
chr10_101301600_101302200	0.0154773	0.0855639	0.00245346	0.333075	-3.58111	-5.92703	0.132256	2.03637	1.84488	NA	NA	NA	NA	NA	NA	NA
chr10_101310600_101311200	0.338	0.485148	0.0275101	0.126261	-0.955254	-2.81062	0.130352	1.35698	1.23298	NA	NA	NA	NA	NA	NA	NA
chr10_101311200_101311800	0.345881	0.0203267	0.000456947	0.112069	-3.8296	-5.45355	0.117624	1.59109	1.44025	NA	NA	NA	NA	NA	NA	NA
chr10_101316000_101316600	0.696478	0.0290751	0.102012	-0.0578775	-4.9437	-3.33494	0.14741	2.19154	1.99717	NA	NA	NA	NA	NA	NA	NA
chr10_101316600_101317200	0.756868	0.0252576	0.205603	0.0486066	-5.01306	-2.51795	0.156031	2.16463	1.96005	NA	NA	NA	NA	NA	NA	NA
chr10_101353200_101353800	0.700508	0.00375284	0.00303304	0.0454266	-5.22074	-4.8452	0.117339	1.70615	1.54456	NA	NA	NA	NA	NA	NA	NA
chr10_101353800_101354400	0.990766	0.00146244	0.0286985	-0.00144265	-5.1499	-3.09896	0.123956	1.51736	1.37037	NA	NA	NA	NA	NA	NA	NA
chr10_101454000_101454600	0.718011	0.287906	0.196885	-0.0624022	-1.60352	1.77318	0.171701	1.49072	1.35335	0.190361	0.0554456	-3.37669	2.01341	-1.6771	0.109083	0.0239608
chr10_101556000_101556600	0.269389	0.110615	0.0013498	0.156115	-3.56454	-6.81891	0.139575	2.18947	1.99286	NA	NA	NA	NA	NA	NA	NA
chr10_101556600_101557200	0.0708855	0.0994523	0.000905067	0.25289	-3.6246	-6.97575	0.136641	2.15388	1.96047	NA	NA	NA	NA	NA	NA	NA
chr10_101557800_101558400	0.129781	0.156107	0.00015023	0.182183	-2.66302	-6.99553	0.118017	1.84568	1.68695	NA	NA	NA	NA	NA	NA	NA
chr10_101558400_101559000	0.400228	0.101698	2.84299e-05	0.0935421	-2.67125	-6.75286	0.110127	1.5982	1.44694	NA	NA	NA	NA	NA	NA	NA
chr10_101560200_101560800	0.700448	0.678421	0.000786942	-0.0526434	-0.709622	-5.55068	0.135951	1.70019	1.53954	NA	NA	NA	NA	NA	NA	NA
chr10_101560800_101561400	0.160991	0.719771	0.000234483	0.184443	-0.58446	-5.86865	0.129376	1.61872	1.46566	NA	NA	NA	NA	NA	NA	NA
chr10_101561400_101562000	0.184707	0.115219	0.000863066	0.180905	-3.45839	-7.04036	0.134262	2.1524	1.96973	NA	NA	NA	NA	NA	NA	NA
chr10_101563200_101563800	0.584536	0.361324	0.00030385	-0.0718795	-1.86469	-7.17961	0.130499	2.02157	1.83146	NA	NA	NA	NA	NA	NA	NA
chr10_101563800_101564400	0.345517	0.34027	0.000282066	-0.123752	-1.94443	-7.20748	0.129787	2.01698	1.8273	NA	NA	NA	NA	NA	NA	NA
chr10_101567400_101568000	0.948625	0.0442788	9.2023e-05	-0.00740227	-3.76749	-7.16737	0.114233	1.81969	1.66604	NA	NA	NA	NA	NA	NA	NA
chr10_101568000_101568600	0.668662	0.0467791	0.00112431	0.0522481	-3.15963	-4.86908	0.121265	1.54468	1.39739	NA	NA	NA	NA	NA	NA	NA
chr10_101568600_101569200	0.666193	0.198946	0.00155664	0.0582763	-2.05378	-4.78579	0.13419	1.57488	1.41912	NA	NA	NA	NA	NA	NA	NA
chr10_101569200_101569800	0.645161	0.00100995	0.00751309	-0.0558942	-5.66336	-4.07407	0.120549	1.60846	1.45415	NA	NA	NA	NA	NA	NA	NA
chr10_101570400_101571000	0.832778	0.892541	0.0187569	-0.0353795	0.230168	-3.73452	0.166577	1.69405	1.53049	0.537909	0.0174255	3.96469	2.28302	1.73659	0.0978381	0.0221627
chr10_101571000_101571600	0.63312	0.420165	0.000179774	0.0613377	-1.33279	-6.06229	0.127609	1.63791	1.4824	NA	NA	NA	NA	NA	NA	NA
chr10_101571600_101572200	0.181104	0.201821	0.000399386	0.176368	-2.65315	-7.16855	0.129799	2.04778	1.87128	NA	NA	NA	NA	NA	NA	NA
chr10_101574000_101574600	0.432666	0.000893282	0.124824	-0.104845	-5.26931	-2.08781	0.132403	1.47905	1.33449	NA	NA	NA	NA	NA	NA	NA
chr10_101574600_101575200	0.427987	0.00443557	0.215158	-0.116946	-4.69422	-1.7764	0.146184	1.56535	1.41261	NA	NA	NA	NA	NA	NA	NA
chr10_101576400_101577000	0.970188	0.138155	0.00284424	0.00532722	-3.28988	-6.27978	0.14174	2.17875	1.98727	NA	NA	NA	NA	NA	NA	NA
chr10_101577000_101577600	0.0245407	0.180783	0.00261553	-0.297406	-2.42823	-5.15769	0.127748	1.78574	1.61686	NA	NA	NA	NA	NA	NA	NA
chr10_101577600_101578200	0.370329	0.0986214	0.000766834	-0.11414	-3.10175	-6.01621	0.126111	1.83851	1.66463	NA	NA	NA	NA	NA	NA	NA
chr10_101578200_101578800	0.61534	0.186645	0.000156549	-0.0614359	-2.56707	-7.19719	0.121405	1.91377	1.74109	NA	NA	NA	NA	NA	NA	NA
chr10_101578800_101579400	0.982956	0.416386	9.87117e-06	-0.00256787	1.06366	-5.83457	0.119527	1.29651	1.16944	0.274733	0.0028723	6.89822	1.746	3.95086	0.000789165	0.00104885
chr10_101579400_101580000	0.782062	0.678071	0.00113735	-0.0371657	-0.596929	-4.49922	0.133535	1.42854	1.29271	NA	NA	NA	NA	NA	NA	NA
chr10_101580000_101580600	0.631647	0.0271321	0.00183688	-0.0606355	-4.44962	-5.8441	0.125602	1.94694	1.76309	NA	NA	NA	NA	NA	NA	NA
chr10_101580600_101581200	0.110452	0.0968264	0.000495202	-0.198806	-2.94069	-5.90065	0.122056	1.73345	1.56934	NA	NA	NA	NA	NA	NA	NA
chr10_101581200_101581800	0.861	0.0116927	0.000441473	-0.0200481	-4.64516	-6.07327	0.113829	1.76602	1.59912	NA	NA	NA	NA	NA	NA	NA
chr10_101583000_101583600	0.78696	0.15092	0.000302835	-0.0338152	-2.59721	-6.30807	0.124364	1.77698	1.60869	NA	NA	NA	NA	NA	NA	NA
chr10_101583600_101584200	0.667503	0.311414	0.000424089	0.0564074	-2.0678	-6.99381	0.130432	2.01939	1.83512	NA	NA	NA	NA	NA	NA	NA
chr10_101586600_101587200	0.383919	0.0670342	4.33319e-05	-0.097729	-3.37779	-7.45238	0.111128	1.79898	1.64256	NA	NA	NA	NA	NA	NA	NA
chr10_101587200_101587800	0.911695	0.163462	2.12636e-05	-0.0125384	-2.20078	-6.6873	0.112415	1.55304	1.40608	NA	NA	NA	NA	NA	NA	NA
chr10_101587800_101588400	0.762523	0.0776892	1.2295e-05	0.0321103	-2.54017	-6.2361	0.105613	1.40636	1.2668	NA	NA	NA	NA	NA	NA	NA
chr10_101588400_101589000	0.838696	0.0647507	0.0018976	0.0248187	-2.61835	-4.13744	0.121207	1.38233	1.25251	NA	NA	NA	NA	NA	NA	NA
chr10_101599200_101599800	0.0530845	0.128371	0.000119	0.238376	-2.98022	-7.42586	0.119942	1.92327	1.75932	NA	NA	NA	NA	NA	NA	NA
chr10_101599800_101600400	0.0740606	0.119503	8.48046e-05	0.213205	-2.95959	-7.38006	0.116535	1.86423	1.7053	NA	NA	NA	NA	NA	NA	NA
chr10_101600400_101601000	0.02905	0.281596	0.00296741	0.324808	-2.41299	-6.34648	0.143964	2.21368	2.01808	NA	NA	NA	NA	NA	NA	NA
chr10_101610600_101611200	0.139373	0.204833	0.162359	0.226815	-2.01246	-2.00177	0.150686	1.56385	1.40882	NA	NA	NA	NA	NA	NA	NA
chr10_101611200_101611800	0.483969	0.857796	0.0020332	0.100517	0.266937	-4.40079	0.142402	1.4811	1.34208	0.524594	0.0120359	4.66772	1.99871	2.33537	0.0300546	0.0097088
chr10_101611800_101612400	0.793439	0.72389	2.55338e-06	0.0294526	-0.542189	-7.44738	0.111803	1.52507	1.38047	NA	NA	NA	NA	NA	NA	NA
chr10_101612400_101613000	0.803488	0.252491	1.44113e-05	0.0283902	-2.03164	-7.73379	0.11341	1.75225	1.58657	NA	NA	NA	NA	NA	NA	NA
chr10_101617200_101617800	0.957011	0.109249	0.00768665	0.00726687	-2.72105	-4.21003	0.134047	1.66476	1.50736	NA	NA	NA	NA	NA	NA	NA
chr10_101617800_101618400	0.632909	0.31538	0.038778	0.0715646	-1.86357	-3.53903	0.148793	1.8351	1.6616	NA	NA	NA	NA	NA	NA	NA
chr10_101643600_101644200	0.629885	0.0848546	0.000178257	-0.0567819	-3.35261	-7.08237	0.117013	1.90197	1.73069	NA	NA	NA	NA	NA	NA	NA
chr10_101646000_101646600	0.0832408	0.0557647	0.0587793	0.243409	-2.86973	-2.55383	0.137346	1.46076	1.31647	NA	NA	NA	NA	NA	NA	NA
chr10_101646600_101647200	0.637508	0.0570662	0.381991	0.0602965	-2.57406	-1.05678	0.127086	1.31748	1.19676	NA	NA	NA	NA	NA	NA	NA
chr10_101648400_101649000	0.0440139	0.0658218	0.000941381	0.272422	-3.94505	-6.75838	0.131407	2.09138	1.90652	NA	NA	NA	NA	NA	NA	NA
chr10_101665800_101666400	0.188969	0.15015	0.000398275	0.174896	-3.07848	-7.37677	0.131089	2.1022	1.92518	NA	NA	NA	NA	NA	NA	NA
chr10_101695200_101695800	0.789757	0.0870064	0.000453969	0.0329681	-2.64015	-5.15264	0.122903	1.50844	1.36001	NA	NA	NA	NA	NA	NA	NA
chr10_101695800_101696400	0.903547	0.036744	1.16748e-05	0.0127177	-3.78881	-7.9339	0.104347	1.75915	1.60656	NA	NA	NA	NA	NA	NA	NA
chr10_101739600_101740200	0.284702	0.0230702	0.000132732	0.132077	-4.77132	-7.73089	0.121962	2.02682	1.84673	NA	NA	NA	NA	NA	NA	NA
chr10_101740200_101740800	0.378649	0.117815	2.20943e-06	-0.0904506	-2.86263	-8.83691	0.10171	1.79468	1.62506	NA	NA	NA	NA	NA	NA	NA
chr10_101740800_101741400	0.0761163	0.465517	7.70671e-06	-0.206408	-1.25771	-7.83294	0.113648	1.70848	1.54682	NA	NA	NA	NA	NA	NA	NA
chr10_101758800_101759400	0.599953	0.104435	0.0013066	0.0665096	-3.12201	-5.85427	0.125901	1.88325	1.70535	NA	NA	NA	NA	NA	NA	NA
chr10_101759400_101760000	0.528325	0.0916751	0.000559326	0.0775961	-3.07719	-6.01122	0.122088	1.78484	1.61609	NA	NA	NA	NA	NA	NA	NA
chr10_101760000_101760600	0.133913	0.118577	0.00166305	-0.188638	-2.77155	-5.28076	0.123547	1.74129	1.57663	NA	NA	NA	NA	NA	NA	NA
chr10_101760600_101761200	0.499618	0.730305	6.14046e-05	-0.0813329	-0.463413	-5.35729	0.119487	1.33584	1.20966	NA	NA	NA	NA	NA	NA	NA
chr10_101761200_101761800	0.930877	0.338636	1.04136e-05	0.00929013	1.15869	-5.41198	0.106493	1.19782	1.08827	0.223319	0.00291402	6.57066	1.61836	4.06007	0.000611322	0.000909379
chr10_101761800_101762400	0.630013	0.227228	0.000431612	0.0598112	-1.92941	-5.42917	0.123302	1.57563	1.42674	NA	NA	NA	NA	NA	NA	NA
chr10_101762400_101763000	0.793682	0.044486	0.0318285	-0.0369614	-3.2406	-3.12817	0.140475	1.56679	1.41119	NA	NA	NA	NA	NA	NA	NA
chr10_101763000_101763600	0.742146	0.374261	0.00308484	-0.0408838	-1.20191	-3.80226	0.123486	1.33904	1.21445	NA	NA	NA	NA	NA	NA	NA
chr10_101767200_101767800	0.0602165	0.00675097	0.0526337	-0.251885	-5.16274	-3.27502	0.130608	1.81641	1.6446	NA	NA	NA	NA	NA	NA	NA
chr10_101767800_101768400	0.394382	0.00174935	0.0667363	-0.108894	-6.33493	-3.23801	0.12661	1.90138	1.72258	NA	NA	NA	NA	NA	NA	NA
chr10_101769000_101769600	0.522278	0.0743099	0.00110112	0.0870504	-3.86302	-6.707	0.134969	2.11336	1.92094	NA	NA	NA	NA	NA	NA	NA
chr10_101769600_101770200	0.861436	0.026594	0.00010762	0.0193809	-3.97152	-6.66575	0.110391	1.73127	1.56743	NA	NA	NA	NA	NA	NA	NA
chr10_101770200_101770800	0.574886	0.174407	2.49491e-05	-0.0622385	-2.05607	-6.34214	0.110145	1.48952	1.34736	NA	NA	NA	NA	NA	NA	NA
chr10_101770800_101771400	0.572533	0.525833	0.00133743	-0.0796017	-1.11998	-5.43136	0.140007	1.75149	1.58587	NA	NA	NA	NA	NA	NA	NA
chr10_101772600_101773200	0.0849407	0.233098	0.00256786	0.229146	-2.12263	-5.08091	0.130034	1.75576	1.58953	NA	NA	NA	NA	NA	NA	NA
chr10_101774400_101775000	0.373399	0.0224366	0.00146014	-0.109225	-4.25183	-5.52353	0.121466	1.79723	1.62718	NA	NA	NA	NA	NA	NA	NA
chr10_101775000_101775600	0.883868	0.206584	0.00801099	0.019856	-1.82897	-3.57442	0.135155	1.42687	1.28707	NA	NA	NA	NA	NA	NA	NA
chr10_101776800_101777400	0.951738	0.592403	0.00102097	-0.0088266	-1.06454	-6.28572	0.14501	1.97403	1.78709	NA	NA	NA	NA	NA	NA	NA
chr10_101778600_101779200	0.610366	0.0365682	0.0121648	0.0739258	-4.03121	-4.42472	0.144049	1.86986	1.69227	NA	NA	NA	NA	NA	NA	NA
chr10_101779200_101779800	0.305911	0.101074	0.00196333	0.138133	-2.64092	-4.67733	0.133356	1.57708	1.42109	NA	NA	NA	NA	NA	NA	NA
chr10_101779800_101780400	0.486703	0.957868	3.73669e-06	0.0849342	0.0832822	-7.46815	0.121086	1.56753	1.41411	0.561274	0.00238026	7.55143	2.11113	3.57696	0.00188661	0.00174726
chr10_101780400_101781000	0.690689	0.53826	1.39457e-06	0.0438344	-1.00911	-8.21153	0.109439	1.62688	1.47301	NA	NA	NA	NA	NA	NA	NA
chr10_101781000_101781600	0.808609	0.068117	8.31652e-06	-0.0253317	-3.11664	-7.60747	0.103957	1.66671	1.50913	NA	NA	NA	NA	NA	NA	NA
chr10_101782200_101782800	0.69799	0.0233881	4.54485e-05	-0.0408942	-3.95529	-6.89587	0.104704	1.68429	1.52487	NA	NA	NA	NA	NA	NA	NA
chr10_101782800_101783400	0.724135	0.0084894	0.00015563	-0.0375257	-4.13162	-5.60467	0.10565	1.49972	1.35523	NA	NA	NA	NA	NA	NA	NA
chr10_101783400_101784000	0.440279	0.000869572	0.00487913	0.0885107	-5.33638	-3.99045	0.113659	1.49406	1.34645	NA	NA	NA	NA	NA	NA	NA
chr10_101784000_101784600	0.322669	0.000755149	0.00458248	0.113926	-6.49583	-4.85423	0.113907	1.79478	1.62521	NA	NA	NA	NA	NA	NA	NA
chr10_101817600_101818200	0.396327	0.530561	0.671966	0.110815	-0.688086	0.420526	0.129379	1.08854	0.986489	0.349619	0.207141	-1.10861	1.46904	-0.754651	0.459253	0.0776829
chr10_101818200_101818800	0.779807	0.0594829	0.460114	-0.0142825	-0.869923	-0.303459	0.0507771	0.449731	0.40724	NA	NA	NA	NA	NA	NA	NA
chr10_101818800_101819400	0.538122	0.0399468	0.00550842	0.0259737	-0.882312	-1.1018	0.0418604	0.416842	0.377503	NA	NA	NA	NA	NA	NA	NA
chr10_101819400_101820000	0.429162	0.295734	3.58492e-05	0.0549362	-1.003	-3.94489	0.068847	0.947887	0.858399	NA	NA	NA	NA	NA	NA	NA
chr10_101827800_101828400	0.711685	0.093439	0.000102392	0.0430562	-2.68369	-6.03339	0.115749	1.56532	1.4135	NA	NA	NA	NA	NA	NA	NA
chr10_101828400_101829000	0.567964	0.0466958	7.24383e-05	-0.0638477	-3.63049	-7.03155	0.11097	1.77417	1.60643	NA	NA	NA	NA	NA	NA	NA
chr10_101829000_101829600	0.744081	0.108357	0.000143648	0.0404414	-3.36577	-7.81643	0.123108	2.05386	1.87844	NA	NA	NA	NA	NA	NA	NA
chr10_101829600_101830200	0.97607	0.195896	9.55841e-06	-0.00336614	-2.12497	-7.32163	0.111584	1.61821	1.46464	NA	NA	NA	NA	NA	NA	NA
chr10_101830200_101830800	0.905457	0.317922	0.000138089	0.0146659	-1.50943	-5.64272	0.122775	1.49429	1.35198	NA	NA	NA	NA	NA	NA	NA
chr10_101830800_101831400	0.905117	0.0791001	0.00100802	-0.0156565	-3.28501	-5.82752	0.130596	1.82766	1.65478	NA	NA	NA	NA	NA	NA	NA
chr10_101832000_101832600	0.365267	0.389378	0.00655822	-0.139303	-2.00259	-6.01083	0.152281	2.3037	2.10668	NA	NA	NA	NA	NA	NA	NA
chr10_101833800_101834400	0.748749	0.598871	0.00536801	0.0472478	-0.869928	-4.3341	0.146599	1.64187	1.48009	NA	NA	NA	NA	NA	NA	NA
chr10_101834400_101835000	0.965783	0.407155	0.0236457	0.0063552	-1.27913	-3.24666	0.147313	1.52844	1.38525	NA	NA	NA	NA	NA	NA	NA
chr10_101839800_101840400	0.205175	0.859568	1.30445e-05	-0.136712	-0.226588	-5.66712	0.106319	1.27327	1.15542	NA	NA	NA	NA	NA	NA	NA
chr10_101840400_101841000	0.781354	0.0359239	2.34207e-08	-0.021515	-3.39837	-9.63991	0.077046	1.57061	1.42191	NA	NA	NA	NA	NA	NA	NA
chr10_101841000_101841600	0.79016	0.00746883	5.42343e-07	-0.0222832	-4.72766	-8.94933	0.0832337	1.68608	1.52873	NA	NA	NA	NA	NA	NA	NA
chr10_101842800_101843400	0.637363	0.00437181	0.00256535	0.0555147	-5.21729	-5.02635	0.116957	1.73669	1.57229	NA	NA	NA	NA	NA	NA	NA
chr10_101843400_101844000	0.396118	0.019725	0.640286	0.103214	-2.77462	0.489393	0.120451	1.14685	1.04009	0.0241951	0.196116	-3.26401	1.54824	-2.10821	0.0478254	0.0133406
chr10_101844000_101844600	0.154864	0.187068	0.744345	0.177134	-1.4526	0.322382	0.12239	1.08399	0.98242	0.12647	0.231474	-1.77499	1.46294	-1.2133	0.239149	0.044698
chr10_101844600_101845200	0.840966	0.247238	4.36835e-05	0.0225979	-2.02515	-7.09758	0.111959	1.72709	1.56522	NA	NA	NA	NA	NA	NA	NA
chr10_101847000_101847600	0.0777128	0.0730607	0.0057583	-0.223808	-3.38869	-4.85711	0.123921	1.84556	1.67367	NA	NA	NA	NA	NA	NA	NA
chr10_101889000_101889600	0.212335	0.0052966	3.44127e-05	0.139835	-5.3736	-7.66976	0.110503	1.83197	1.66436	NA	NA	NA	NA	NA	NA	NA
chr10_101939400_101940000	0.0410689	0.0102917	0.000408813	0.235375	-4.5024	-5.81497	0.111856	1.67977	1.52099	NA	NA	NA	NA	NA	NA	NA
chr10_101940000_101940600	0.0820772	0.0185698	2.79113e-06	0.169235	-4.41995	-8.89057	0.0951191	1.80834	1.65613	NA	NA	NA	NA	NA	NA	NA
chr10_101973600_101974200	0.437201	0.0168207	0.110727	0.115085	-5.27452	-3.14947	0.146787	2.12284	1.93514	NA	NA	NA	NA	NA	NA	NA
chr10_102055200_102055800	0.644962	0.31309	0.0513705	0.0704882	-1.55131	-2.76115	0.151932	1.52031	1.37879	NA	NA	NA	NA	NA	NA	NA
chr10_102055800_102056400	0.557659	0.435924	0.0850757	0.0810391	1.00976	-2.05338	0.137168	1.28431	1.16576	0.287501	0.0298122	3.06314	1.73448	1.76602	0.0926536	0.0213372
chr10_102056400_102057000	0.0914028	0.37588	0.0717596	0.259794	-1.37426	-2.55558	0.150556	1.53629	1.38526	NA	NA	NA	NA	NA	NA	NA
chr10_102064200_102064800	0.871467	0.0296639	0.00142778	0.0189197	-4.05732	-5.58321	0.116261	1.80552	1.64102	NA	NA	NA	NA	NA	NA	NA
chr10_102064800_102065400	0.780563	0.672577	0.999895	0.0456863	-0.629601	-0.000177154	0.162998	1.47988	1.34398	NA	NA	NA	NA	NA	NA	NA
chr10_102066000_102066600	0.458763	0.811888	0.000554613	0.0747813	0.268406	-3.78929	0.100053	1.12109	1.01797	0.506551	0.00896517	4.0577	1.5143	2.67959	0.0144065	0.00609889
chr10_102066600_102067200	0.705807	0.109311	9.70404e-05	0.0408045	-2.2227	-5.27361	0.107397	1.36011	1.23062	NA	NA	NA	NA	NA	NA	NA
chr10_102067200_102067800	0.642604	0.768145	9.26346e-05	0.057023	-0.445304	-5.84392	0.122036	1.50126	1.35907	NA	NA	NA	NA	NA	NA	NA
chr10_102068400_102069000	0.886028	0.0612406	0.0413265	0.0228572	-4.57927	-4.57443	0.158553	2.3843	2.17678	NA	NA	NA	NA	NA	NA	NA
chr10_10209000_10209600	0.10379	0.257981	0.110587	-0.428071	-2.42603	3.13151	0.257724	2.11707	1.92332	0.171332	0.0350128	-5.55753	2.86027	-1.94301	0.0662257	0.0167822
chr10_10209600_10210200	0.998527	0.0562982	0.114292	0.000379796	-3.52249	2.62542	0.204542	1.79709	1.62969	0.0480312	0.0358059	-6.14791	2.42599	-2.53418	0.0197356	0.00744192
chr10_102102000_102102600	0.507089	0.0959618	0.212244	-0.102228	-2.6765	-1.79482	0.15285	1.57349	1.41805	NA	NA	NA	NA	NA	NA	NA
chr10_102102600_102103200	0.834715	0.138167	0.61876	0.0372471	-2.89804	-0.86894	0.177458	1.91931	1.73395	NA	NA	NA	NA	NA	NA	NA
chr10_102105600_102106200	0.0875622	0.0652711	0.000755828	0.230239	-3.97859	-6.94693	0.131786	2.10469	1.91958	NA	NA	NA	NA	NA	NA	NA
chr10_102107400_102108000	0.569088	0.0953819	0.00126985	0.075399	-3.18057	-5.81755	0.13143	1.86646	1.68983	NA	NA	NA	NA	NA	NA	NA
chr10_102111600_102112200	0.525729	0.0396904	0.0776764	0.108012	2.71133	2.09519	0.168874	1.27921	1.15994	0.0377216	0.0282951	0.61614	1.72681	0.356809	0.724972	0.119699
chr10_102114600_102115200	0.536091	0.0213558	0.0240841	-0.0870636	-4.24215	-3.76011	0.139615	1.77765	1.60963	NA	NA	NA	NA	NA	NA	NA
chr10_102115200_102115800	0.983573	0.0154495	0.000358808	-0.00231727	-4.05332	-5.63224	0.111909	1.60901	1.45689	NA	NA	NA	NA	NA	NA	NA
chr10_102115800_102116400	0.393013	0.0249134	0.000136473	0.0944751	-4.12597	-6.7225	0.109525	1.77713	1.60925	NA	NA	NA	NA	NA	NA	NA
chr10_102119400_102120000	0.706441	0.0278964	0.00618593	0.0495104	-4.2681	-4.88714	0.130606	1.87727	1.69974	NA	NA	NA	NA	NA	NA	NA
chr10_102120000_102120600	0.504754	0.0458523	0.014173	0.0900891	-3.92866	-4.42172	0.133959	1.91214	1.73141	NA	NA	NA	NA	NA	NA	NA
chr10_102120600_102121200	0.855939	0.030137	0.00333601	0.0238649	-3.86683	-4.84738	0.130689	1.72599	1.56234	NA	NA	NA	NA	NA	NA	NA
chr10_102121200_102121800	0.6988	0.0130893	0.00120375	-0.0457605	-4.14877	-5.02866	0.117496	1.60457	1.45294	NA	NA	NA	NA	NA	NA	NA
chr10_102132600_102133200	0.286752	0.001187	0.104812	0.157362	-6.59054	-2.84977	0.145939	1.90157	1.72096	NA	NA	NA	NA	NA	NA	NA
chr10_102133200_102133800	0.252576	0.193434	0.125185	-0.178203	-2.11289	-2.27132	0.153724	1.59999	1.45321	NA	NA	NA	NA	NA	NA	NA
chr10_102133800_102134400	0.614197	0.0611526	0.0277306	-0.0581325	-2.44435	-2.63105	0.114506	1.27226	1.15594	NA	NA	NA	NA	NA	NA	NA
chr10_102138600_102139200	0.215875	0.197526	0.000466394	0.160671	-2.60651	-6.88349	0.127971	1.99229	1.82114	NA	NA	NA	NA	NA	NA	NA
chr10_102139200_102139800	0.592164	0.0540349	9.44551e-06	-0.0550175	-3.35303	-7.68738	0.101956	1.69413	1.5367	NA	NA	NA	NA	NA	NA	NA
chr10_102141000_102141600	0.834967	0.147078	0.000117626	-0.0250981	-2.38285	-6.17554	0.119761	1.61462	1.46182	NA	NA	NA	NA	NA	NA	NA
chr10_102141600_102142200	0.677128	0.926522	4.33943e-05	-0.049664	-0.12535	-5.52478	0.118485	1.35151	1.21782	NA	NA	NA	NA	NA	NA	NA
chr10_102146400_102147000	0.725044	0.115956	0.0136476	0.0515195	-2.9258	-4.24465	0.145549	1.82472	1.65229	NA	NA	NA	NA	NA	NA	NA
chr10_102147000_102147600	0.904479	0.0476193	0.00385114	-0.0159629	-3.50778	-4.75583	0.132258	1.72172	1.55901	NA	NA	NA	NA	NA	NA	NA
chr10_102148200_102148800	0.00659861	0.23875	0.000748038	0.389328	-2.56232	-7.11777	0.136563	2.14558	1.96489	NA	NA	NA	NA	NA	NA	NA
chr10_102151200_102151800	0.645411	0.00230831	0.0387899	-0.0561582	-4.41634	-2.62365	0.12121	1.36546	1.2319	NA	NA	NA	NA	NA	NA	NA
chr10_102151800_102152400	0.0211147	0.00602534	0.819844	-0.207034	-2.40344	0.172767	0.086585	0.833053	0.754097	0.0127713	0.256597	-2.57621	1.12367	-2.29267	0.0328423	0.0103249
chr10_102152400_102153000	0.220981	0.0757541	0.316521	-0.0967179	-1.38291	-0.697377	0.0779075	0.760454	0.688362	NA	NA	NA	NA	NA	NA	NA
chr10_102153000_102153600	0.236987	0.0107701	0.0529827	0.131349	-3.4071	-2.3114	0.109567	1.27961	1.16249	NA	NA	NA	NA	NA	NA	NA
chr10_102162600_102163200	0.475381	0.014522	0.00022861	0.0900264	-5.179	-7.4206	0.125057	2.03571	1.84946	NA	NA	NA	NA	NA	NA	NA
chr10_102163200_102163800	0.54052	0.00587985	5.04978e-05	0.0697135	-5.42725	-7.64853	0.113022	1.87517	1.70361	NA	NA	NA	NA	NA	NA	NA
chr10_102175200_102175800	0.514641	0.0340014	0.170353	0.102942	-4.33535	-2.5004	0.156707	1.98152	1.79401	NA	NA	NA	NA	NA	NA	NA
chr10_102175800_102176400	0.434856	0.0307803	0.168836	0.118095	-4.20864	-2.38885	0.149854	1.88626	1.70776	NA	NA	NA	NA	NA	NA	NA
chr10_102225000_102225600	0.29607	0.00842107	2.51513e-05	0.112363	-5.3039	-8.24931	0.106264	1.92307	1.75346	NA	NA	NA	NA	NA	NA	NA
chr10_102225600_102226200	0.0642869	0.0427678	6.901e-09	-0.145333	-2.89276	-8.9658	0.0765886	1.3867	1.25564	NA	NA	NA	NA	NA	NA	NA
chr10_102226200_102226800	0.141417	0.197909	2.40729e-05	-0.123696	-1.61481	-5.2918	0.0826133	1.23536	1.12161	NA	NA	NA	NA	NA	NA	NA
chr10_102226800_102227400	0.638336	0.0211662	0.0011264	-0.0529856	-3.47119	-4.58872	0.111953	1.45232	1.31717	NA	NA	NA	NA	NA	NA	NA
chr10_102229800_102230400	0.433004	0.0993132	0.00116939	-0.10137	-2.60905	-4.84858	0.12811	1.54975	1.3969	NA	NA	NA	NA	NA	NA	NA
chr10_102230400_102231000	0.666613	0.20945	0.0239536	-0.0713429	-2.47273	-4.10238	0.164498	1.94151	1.75443	NA	NA	NA	NA	NA	NA	NA
chr10_102231600_102232200	0.939175	0.0195269	0.00694808	-0.010389	-5.12387	-5.42147	0.135377	2.11424	1.91477	NA	NA	NA	NA	NA	NA	NA
chr10_102234000_102234600	0.0880099	0.105582	0.00211918	0.228402	-2.56828	-4.57068	0.130925	1.55451	1.40011	NA	NA	NA	NA	NA	NA	NA
chr10_102234600_102235200	0.0973057	0.0528937	0.00578287	0.198381	-2.76071	-3.65241	0.117112	1.38792	1.25924	NA	NA	NA	NA	NA	NA	NA
chr10_102240000_102240600	0.659625	0.0923767	9.21629e-05	-0.0523578	-3.30029	-7.53181	0.118078	1.91851	1.75095	NA	NA	NA	NA	NA	NA	NA
chr10_102240600_102241200	0.857665	0.216888	0.0344494	-0.0280941	-2.05087	-3.23961	0.155736	1.63714	1.48459	NA	NA	NA	NA	NA	NA	NA
chr10_102241200_102241800	0.780283	0.987707	0.402836	0.0506415	-0.0261903	-1.29728	0.18044	1.69023	1.53584	NA	NA	NA	NA	NA	NA	NA
chr10_102241800_102242400	0.877968	0.0728177	0.0033958	-0.0209339	-3.81298	-5.81745	0.135551	2.0748	1.87889	NA	NA	NA	NA	NA	NA	NA
chr10_102242400_102243000	0.21145	0.017775	0.00430556	-0.166514	-5.1178	-5.7251	0.131326	2.0786	1.90218	NA	NA	NA	NA	NA	NA	NA
chr10_102244800_102245400	0.637888	0.000225554	0.000377429	-0.0464808	-7.03266	-6.10242	0.0980778	1.75088	1.58531	NA	NA	NA	NA	NA	NA	NA
chr10_102245400_102246000	0.169977	0.000184993	0.000209818	-0.134971	-7.65359	-6.86345	0.0967535	1.87572	1.69891	NA	NA	NA	NA	NA	NA	NA
chr10_102300600_102301200	0.49412	0.137757	0.00435984	-0.0956788	-3.23962	-5.89247	0.138769	2.14325	1.96078	NA	NA	NA	NA	NA	NA	NA
chr10_102301200_102301800	0.00181614	0.310379	0.0185601	-0.480494	-1.97736	-4.29383	0.144785	1.9269	1.75659	NA	NA	NA	NA	NA	NA	NA
chr10_102357600_102358200	0.734631	0.00312293	0.101161	-0.0471004	-5.37153	-2.60439	0.138078	1.7181	1.55568	NA	NA	NA	NA	NA	NA	NA
chr10_102358200_102358800	0.856107	0.00377002	0.312382	0.0266711	-4.60569	-1.38921	0.146228	1.50596	1.35944	NA	NA	NA	NA	NA	NA	NA
chr10_102376200_102376800	0.730715	0.349144	0.000370301	-0.0442261	-1.54774	-5.70929	0.127689	1.63561	1.48077	NA	NA	NA	NA	NA	NA	NA
chr10_102376800_102377400	0.311336	0.127073	0.00559027	-0.138791	-2.48371	-4.19785	0.13552	1.59726	1.441	NA	NA	NA	NA	NA	NA	NA
chr10_102379200_102379800	0.812862	0.116754	0.000105682	0.0277173	-2.97382	-7.24903	0.116384	1.85884	1.70229	NA	NA	NA	NA	NA	NA	NA
chr10_102379800_102380400	0.358234	0.0689043	5.35957e-05	0.103924	-3.36585	-7.34225	0.111938	1.80531	1.64216	NA	NA	NA	NA	NA	NA	NA
chr10_102382200_102382800	0.01213	0.00282335	0.000258477	0.281152	-5.63484	-6.45035	0.107482	1.78169	1.6237	NA	NA	NA	NA	NA	NA	NA
chr10_102382800_102383400	0.00832728	0.00252844	0.000191908	0.290717	-5.58879	-6.46777	0.105243	1.74541	1.58969	NA	NA	NA	NA	NA	NA	NA
chr10_102384600_102385200	0.677076	0.00108989	0.000300008	0.0433355	-6.26253	-6.39117	0.103369	1.79184	1.62862	NA	NA	NA	NA	NA	NA	NA
chr10_102385200_102385800	0.519311	0.00273964	0.00030772	0.0707646	-5.81328	-6.56847	0.108936	1.83188	1.67733	NA	NA	NA	NA	NA	NA	NA
chr10_102393600_102394200	0.0472472	0.110247	0.00486318	0.286147	-2.82765	-4.64888	0.140203	1.73499	1.56797	NA	NA	NA	NA	NA	NA	NA
chr10_102394200_102394800	0.624406	0.108605	0.000494835	0.0625267	-2.77626	-5.74181	0.126813	1.69537	1.52699	NA	NA	NA	NA	NA	NA	NA
chr10_102394800_102395400	0.483907	0.0108519	0.004685	-0.0875316	-4.15037	-4.20822	0.123988	1.5605	1.41278	NA	NA	NA	NA	NA	NA	NA
chr10_102395400_102396000	0.724496	0.000841767	0.130039	0.0473038	-5.39797	-2.10394	0.133362	1.50667	1.36386	NA	NA	NA	NA	NA	NA	NA
chr10_102396000_102396600	0.174782	0.00165206	0.0295422	0.171829	-5.27405	-3.2034	0.124592	1.57355	1.4244	NA	NA	NA	NA	NA	NA	NA
chr10_102397800_102398400	0.421536	0.745329	0.144439	-0.0965351	-0.377878	-1.55804	0.118988	1.15615	1.04867	NA	NA	NA	NA	NA	NA	NA
chr10_102398400_102399000	0.561628	0.0936442	0.133687	-0.0734206	-2.25897	-1.83025	0.12554	1.31845	1.19799	NA	NA	NA	NA	NA	NA	NA
chr10_102399600_102400200	0.529208	0.79313	0.400591	0.100582	-0.394788	-1.15346	0.158594	1.49633	1.35902	NA	NA	NA	NA	NA	NA	NA
chr10_102400200_102400800	0.993947	0.317418	0.000972188	-0.00101944	-1.76786	-5.59401	0.133615	1.74828	1.58294	NA	NA	NA	NA	NA	NA	NA
chr10_102400800_102401400	0.433029	0.064035	0.00045456	-0.0990749	-3.48383	-6.29019	0.125216	1.83413	1.66045	NA	NA	NA	NA	NA	NA	NA
chr10_102401400_102402000	0.199319	0.0372245	0.000171688	0.149343	-3.40314	-5.88751	0.114616	1.58431	1.43449	NA	NA	NA	NA	NA	NA	NA
chr10_102402000_102402600	0.0464564	0.565864	1.05372e-05	0.229789	-0.767042	-5.93755	0.112167	1.32593	1.19481	NA	NA	NA	NA	NA	NA	NA
chr10_102402600_102403200	0.664561	0.438389	4.1219e-05	0.0512039	-1.33958	-7.06144	0.117292	1.71306	1.55111	NA	NA	NA	NA	NA	NA	NA
chr10_102405000_102405600	0.568039	0.0781151	0.00650887	0.0786018	-3.19483	-4.58113	0.136641	1.77143	1.604	NA	NA	NA	NA	NA	NA	NA
chr10_102405600_102406200	0.277294	0.186527	0.000976552	0.1514	-2.93122	-7.04586	0.137641	2.18466	1.99463	NA	NA	NA	NA	NA	NA	NA
chr10_102409200_102409800	0.274273	0.028543	0.000864332	0.137628	-3.84576	-5.49254	0.124325	1.69885	1.5369	NA	NA	NA	NA	NA	NA	NA
chr10_102409800_102410400	0.301974	0.00372301	0.011307	0.110287	-4.24167	-3.32647	0.105599	1.38487	1.25835	NA	NA	NA	NA	NA	NA	NA
chr10_102410400_102411000	0.911778	0.114855	0.0109916	0.00996766	-1.67443	-2.50604	0.0894513	1.04104	0.944029	NA	NA	NA	NA	NA	NA	NA
chr10_102411000_102411600	0.57211	0.0328277	0.000727734	-0.0478345	-2.38355	-3.56791	0.0840408	1.08184	0.982432	NA	NA	NA	NA	NA	NA	NA
chr10_102411600_102412200	0.359054	0.266245	0.000446756	-0.093128	-1.39837	-4.28105	0.100483	1.24192	1.12839	NA	NA	NA	NA	NA	NA	NA
chr10_102412200_102412800	0.246701	0.324832	3.98735e-06	-0.126701	-1.43688	-6.85791	0.107929	1.44315	1.30335	NA	NA	NA	NA	NA	NA	NA
chr10_102412800_102413400	0.275845	0.0124653	0.00103527	-0.131916	-4.93475	-6.02547	0.119561	1.89433	1.71541	NA	NA	NA	NA	NA	NA	NA
chr10_102413400_102414000	0.95593	0.0338925	0.0025269	0.00699489	-4.07405	-5.39601	0.125863	1.8609	1.68509	NA	NA	NA	NA	NA	NA	NA
chr10_102414000_102414600	0.0693846	0.263542	0.000503787	-0.231815	-2.11771	-6.35772	0.12456	1.87002	1.69346	NA	NA	NA	NA	NA	NA	NA
chr10_102414600_102415200	0.102678	0.0658638	0.00041076	-0.194443	-3.40071	-6.27131	0.116678	1.8031	1.64102	NA	NA	NA	NA	NA	NA	NA
chr10_102415200_102415800	0.510569	0.261909	0.000373195	-0.0816085	-1.92129	-5.89748	0.123031	1.69069	1.5306	NA	NA	NA	NA	NA	NA	NA
chr10_102415800_102416400	0.748122	0.53845	3.75216e-07	-0.0354319	0.816126	-7.06968	0.109653	1.31637	1.18563	0.35472	0.00187719	7.8858	1.7716	4.45123	0.000245105	0.000526574
chr10_102416400_102417000	0.57091	0.356621	3.39317e-07	0.0616353	1.13124	-6.57034	0.107949	1.21435	1.09644	0.234901	0.00186913	7.70158	1.6361	4.70727	0.000135123	0.000339435
chr10_102417000_102417600	0.0421414	0.118577	0.00123205	0.293254	-3.50524	-6.92118	0.140131	2.20224	2.00436	NA	NA	NA	NA	NA	NA	NA
chr10_102418200_102418800	0.852623	0.0223599	0.000490505	0.0235128	-5.18553	-7.54903	0.12583	2.19058	2.00606	NA	NA	NA	NA	NA	NA	NA
chr10_102418800_102419400	0.434977	0.000959753	0.0770219	0.100706	-5.35451	-2.47877	0.127822	1.5133	1.36916	NA	NA	NA	NA	NA	NA	NA
chr10_102419400_102420000	0.483183	0.00219781	0.0128888	-0.0892503	-5.2766	-3.79312	0.126212	1.62274	1.46354	NA	NA	NA	NA	NA	NA	NA
chr10_102420000_102420600	0.251974	0.000435258	0.00685632	-0.129522	-5.37491	-3.61795	0.111586	1.4135	1.27553	NA	NA	NA	NA	NA	NA	NA
chr10_102420600_102421200	0.041655	0.000505509	0.0134481	-0.242419	-5.41931	-3.35371	0.115552	1.44394	1.3025	NA	NA	NA	NA	NA	NA	NA
chr10_102422400_102423000	0.564849	0.70765	0.428201	0.0760283	-0.45506	-0.874027	0.131081	1.20565	1.09305	NA	NA	NA	NA	NA	NA	NA
chr10_102423000_102423600	0.931574	0.00386116	0.00816203	0.0107701	-4.54744	-3.72115	0.12472	1.49116	1.34336	NA	NA	NA	NA	NA	NA	NA
chr10_102423600_102424200	0.986146	0.413929	0.000313916	-0.00215633	-1.13167	-4.84946	0.123479	1.37211	1.24041	NA	NA	NA	NA	NA	NA	NA
chr10_102424200_102424800	0.803044	0.326845	0.00237456	-0.0336162	-1.53655	-4.51036	0.133976	1.54977	1.39887	NA	NA	NA	NA	NA	NA	NA
chr10_102424800_102425400	0.118672	0.0819721	0.226548	-0.261506	-3.34213	-2.08231	0.16434	1.87779	1.69796	NA	NA	NA	NA	NA	NA	NA
chr10_102431400_102432000	0.274956	0.00263239	0.0042567	-0.131376	-5.8729	-5.02842	0.118849	1.84239	1.66839	NA	NA	NA	NA	NA	NA	NA
chr10_102432000_102432600	0.600146	0.0946392	0.000208923	-0.0629408	-2.58715	-5.51968	0.119209	1.51471	1.36582	NA	NA	NA	NA	NA	NA	NA
chr10_102432600_102433200	0.956693	0.431603	1.68237e-05	-0.006335	-1.28045	-7.05064	0.115999	1.61326	1.46053	NA	NA	NA	NA	NA	NA	NA
chr10_102433200_102433800	0.300795	0.017057	0.00391525	0.128722	-4.1693	-4.63562	0.122946	1.68187	1.52261	NA	NA	NA	NA	NA	NA	NA
chr10_102433800_102434400	0.65479	0.00219519	0.00493791	0.0524454	-5.68975	-4.68796	0.116503	1.74957	1.58417	NA	NA	NA	NA	NA	NA	NA
chr10_102434400_102435000	0.446155	0.683831	0.0289557	0.0690465	-0.373137	-1.8623	0.0898225	0.910232	0.824911	NA	NA	NA	NA	NA	NA	NA
chr10_102435000_102435600	0.47952	0.000186016	3.14096e-06	0.0581842	1.78041	2.10826	0.0815921	0.436529	0.395319	0.00466516	0.00231462	-0.32784	0.588926	-0.556674	0.583926	0.0966667
chr10_102435600_102436200	0.889966	9.61472e-09	2.16503e-11	0.0136396	3.05746	3.49164	0.0980234	0.434154	0.393183	0.0041589	0.00150758	-0.434179	0.585733	-0.741258	0.467152	0.0787998
chr10_102436200_102436800	0.0401153	0.0933354	4.85031e-05	0.246892	-3.37798	-8.03021	0.116746	1.96964	1.78365	NA	NA	NA	NA	NA	NA	NA
chr10_102451200_102451800	0.849556	0.00269825	0.00069743	0.0209073	-5.57642	-5.79011	0.109578	1.75423	1.58808	NA	NA	NA	NA	NA	NA	NA
chr10_102455400_102456000	0.438213	4.67855e-11	3.46035e-16	0.122904	4.86795	6.40737	0.157109	0.563235	0.510236	0.0041589	0.00148798	-1.53942	0.759984	-2.02559	0.0563584	0.0149565
chr10_102456000_102456600	0.609143	4.73923e-11	6.28518e-17	0.0672455	4.06967	5.62585	0.130584	0.471088	0.426762	0.0041589	0.00148798	-1.55618	0.635649	-2.44817	0.023709	0.00836098
chr10_102456600_102457200	0.48873	0.347435	0.250798	0.105867	-1.24789	1.38778	0.151637	1.31402	1.1926	0.229089	0.0699399	-2.63567	1.77453	-1.48528	0.153062	0.0310357
chr10_102459600_102460200	0.342592	0.0218843	0.073527	0.135666	-4.75313	-3.32023	0.141414	2.00032	1.81131	NA	NA	NA	NA	NA	NA	NA
chr10_102460200_102460800	0.0972235	0.613238	2.15969e-07	0.156247	-0.590541	-6.44045	0.0922156	1.16006	1.05141	NA	NA	NA	NA	NA	NA	NA
chr10_102460800_102461400	0.308299	0.895337	2.18135e-06	0.107589	-0.170625	-6.36549	0.104388	1.28956	1.16976	NA	NA	NA	NA	NA	NA	NA
chr10_102461400_102462000	0.931613	0.127021	0.00313044	0.0127442	-3.39074	-6.16965	0.147664	2.18026	1.97392	NA	NA	NA	NA	NA	NA	NA
chr10_102468600_102469200	0.385108	0.0337766	0.0386913	-0.131265	-5.00631	-4.4487	0.149638	2.28516	2.08772	NA	NA	NA	NA	NA	NA	NA
chr10_102470400_102471000	0.0668094	0.393336	0.000394411	-0.247306	-1.47907	-5.95843	0.131601	1.71587	1.55372	NA	NA	NA	NA	NA	NA	NA
chr10_102471000_102471600	0.104038	0.855843	9.3545e-05	-0.213451	-0.296896	-6.31962	0.128605	1.62477	1.47075	NA	NA	NA	NA	NA	NA	NA
chr10_102473400_102474000	0.827199	0.043597	0.000899404	-0.0266517	-3.74023	-5.80374	0.12137	1.80042	1.63011	NA	NA	NA	NA	NA	NA	NA
chr10_102474000_102474600	0.187176	0.0993886	7.05674e-05	0.155139	-3.17178	-7.56784	0.115799	1.88443	1.72572	NA	NA	NA	NA	NA	NA	NA
chr10_102476400_102477000	0.533532	0.00770334	0.0245648	0.0832049	-5.40256	-4.0782	0.13259	1.93491	1.75206	NA	NA	NA	NA	NA	NA	NA
chr10_102477000_102477600	0.672538	0.0055753	0.0222616	-0.0552644	-5.5436	-4.08076	0.129883	1.90231	1.72254	NA	NA	NA	NA	NA	NA	NA
chr10_102484200_102484800	0.575365	0.335388	0.000322014	0.0741669	-1.8622	-6.75421	0.13142	1.91206	1.73129	NA	NA	NA	NA	NA	NA	NA
chr10_102484800_102485400	0.314298	0.268067	0.000192587	0.129011	-2.22272	-7.29925	0.126753	1.98168	1.79455	NA	NA	NA	NA	NA	NA	NA
chr10_102501000_102501600	0.284925	0.00017008	0.0115555	-0.122853	-6.68513	-3.88281	0.113498	1.62764	1.47358	NA	NA	NA	NA	NA	NA	NA
chr10_102501600_102502200	0.145794	0.000736206	0.16853	-0.105327	-2.95488	-1.03223	0.0711373	0.814504	0.737385	NA	NA	NA	NA	NA	NA	NA
chr10_102502200_102502800	0.260882	0.00527928	0.11918	-0.0932703	-2.8319	-1.38864	0.0818968	0.965048	0.873912	NA	NA	NA	NA	NA	NA	NA
chr10_102502800_102503400	0.265416	0.000949848	0.012361	0.135251	-6.32663	-4.21854	0.119908	1.78626	1.61733	NA	NA	NA	NA	NA	NA	NA
chr10_102522600_102523200	0.324799	0.0459212	6.73356e-05	-0.109215	-3.55372	-6.97187	0.109684	1.73023	1.58453	NA	NA	NA	NA	NA	NA	NA
chr10_102523200_102523800	0.478442	0.161029	0.000761575	0.091538	-2.81191	-6.53121	0.128048	1.97258	1.80598	NA	NA	NA	NA	NA	NA	NA
chr10_102592800_102593400	0.657282	0.166269	0.00873095	0.0633667	-2.28797	-4.019	0.141861	1.62557	1.46458	NA	NA	NA	NA	NA	NA	NA
chr10_102593400_102594000	0.893189	0.0790261	0.04332	-0.018839	-2.69074	-2.81639	0.139502	1.49665	1.35384	NA	NA	NA	NA	NA	NA	NA
chr10_102595200_102595800	0.123311	0.198114	0.000408808	-0.193116	-2.5069	-6.71774	0.122928	1.91872	1.75712	NA	NA	NA	NA	NA	NA	NA
chr10_102595800_102596400	0.984866	0.172301	0.000168827	-0.00224635	-2.56984	-6.97154	0.117753	1.85242	1.6964	NA	NA	NA	NA	NA	NA	NA
chr10_102598800_102599400	0.0432714	0.0257099	0.0260676	-0.297252	-4.1283	-3.72837	0.142855	1.78841	1.61927	NA	NA	NA	NA	NA	NA	NA
chr10_102599400_102600000	0.0527409	0.000528034	3.40913e-08	-0.223326	2.10854	3.40561	0.112199	0.563975	0.510668	0.00554053	0.0016776	-1.29707	0.760822	-1.70483	0.103712	0.0230965
chr10_1026000_1026600	0.247454	0.0252802	0.00101405	0.144018	-4.57711	-6.30474	0.122879	1.97671	1.79132	NA	NA	NA	NA	NA	NA	NA
chr10_102600000_102600600	0.407024	2.21519e-07	5.97364e-12	-0.0949256	3.27008	4.49247	0.113396	0.534494	0.484003	0.0041589	0.00148798	-1.22239	0.72107	-1.69525	0.105542	0.0233872
chr10_102606000_102606600	0.196313	0.270466	0.00121029	0.186083	-2.48221	-7.03519	0.141841	2.2243	2.03378	NA	NA	NA	NA	NA	NA	NA
chr10_102612600_102613200	0.270789	0.10479	0.000773486	0.139547	-2.83329	-5.59328	0.125133	1.71089	1.54886	NA	NA	NA	NA	NA	NA	NA
chr10_102613200_102613800	0.230651	0.0814853	0.003576	0.16151	-2.86641	-4.4702	0.132885	1.60785	1.45255	NA	NA	NA	NA	NA	NA	NA
chr10_102613800_102614400	0.640961	0.117909	0.0247216	0.0712896	-3.02217	-3.98989	0.151816	1.8952	1.7161	NA	NA	NA	NA	NA	NA	NA
chr10_102615600_102616200	0.130247	0.17965	0.00304387	-0.20357	-2.7459	-5.73875	0.132036	2.01399	1.83015	NA	NA	NA	NA	NA	NA	NA
chr10_102619200_102619800	0.0672346	0.0786921	0.00677605	0.243494	-2.79153	-3.98477	0.129782	1.55092	1.40265	NA	NA	NA	NA	NA	NA	NA
chr10_102619800_102620400	0.328973	0.137719	0.00804156	0.117248	1.71651	-2.8601	0.118784	1.13549	1.0304	0.0968666	0.0150501	4.57661	1.53331	2.98479	0.00732222	0.00403243
chr10_102620400_102621000	0.797226	0.189149	0.00845948	0.0313949	1.55892	-2.92555	0.121454	1.16893	1.06141	0.127774	0.0151529	4.48447	1.57892	2.84021	0.0101145	0.0049252
chr10_102622200_102622800	0.696828	0.393403	0.00636675	-0.0582302	-1.91955	-5.80742	0.148489	2.22718	2.02745	NA	NA	NA	NA	NA	NA	NA
chr10_102627000_102627600	0.0718927	0.555514	0.000637825	0.258214	-1.24142	-6.95645	0.140034	2.08982	1.89247	NA	NA	NA	NA	NA	NA	NA
chr10_102627600_102628200	0.490604	0.384437	0.0497329	0.09449	-1.20433	-2.51163	0.13593	1.37096	1.24492	NA	NA	NA	NA	NA	NA	NA
chr10_102628200_102628800	0.862327	0.0198003	0.127429	-0.0249664	-3.64648	-2.11274	0.143136	1.50821	1.36	NA	NA	NA	NA	NA	NA	NA
chr10_102630000_102630600	0.773046	0.0867551	0.000950486	-0.0377986	-3.58283	-6.60308	0.130266	2.04536	1.86443	NA	NA	NA	NA	NA	NA	NA
chr10_102630600_102631200	0.496997	0.136307	0.00305777	-0.0976705	-3.35322	-6.3136	0.142612	2.21002	2.01453	NA	NA	NA	NA	NA	NA	NA
chr10_102632400_102633000	0.446595	0.0481528	0.0116932	0.106285	-3.70943	-4.3465	0.138401	1.82525	1.65248	NA	NA	NA	NA	NA	NA	NA
chr10_102633600_102634200	0.475402	0.0555138	0.00211855	-0.0922769	-3.75681	-5.64725	0.128189	1.91026	1.72984	NA	NA	NA	NA	NA	NA	NA
chr10_102645000_102645600	0.190159	0.0449505	0.163688	-0.205786	-3.23959	-2.01142	0.154664	1.56988	1.4202	NA	NA	NA	NA	NA	NA	NA
chr10_102645600_102646200	0.48165	4.5578e-05	0.507973	-0.0906619	-5.8762	0.788143	0.127758	1.29964	1.18089	0.00422077	0.150693	-6.66435	1.75601	-3.79516	0.00113527	0.00128379
chr10_102646200_102646800	0.486581	0.000990567	0.679807	-0.0904207	-4.53634	0.48534	0.128872	1.28597	1.16818	0.006507	0.209706	-5.02168	1.73734	-2.89044	0.00904487	0.00458998
chr10_102646800_102647400	0.600709	0.00132444	0.000998571	-0.0574518	-6.34244	-5.92621	0.108982	1.85008	1.68127	NA	NA	NA	NA	NA	NA	NA
chr10_102648000_102648600	0.407902	0.0663552	0.000208105	0.0971568	-3.28228	-6.38172	0.11628	1.74359	1.57863	NA	NA	NA	NA	NA	NA	NA
chr10_102648600_102649200	0.825316	0.51731	9.70129e-07	-0.0230628	-0.89727	-7.05113	0.103875	1.37465	1.24092	NA	NA	NA	NA	NA	NA	NA
chr10_102649200_102649800	0.403555	0.649484	4.03796e-05	-0.104438	-0.695244	-6.24642	0.123833	1.51935	1.37017	NA	NA	NA	NA	NA	NA	NA
chr10_102649800_102650400	0.678796	0.269456	0.0861928	0.0692146	-2.20019	-3.12586	0.166038	1.96737	1.78119	NA	NA	NA	NA	NA	NA	NA
chr10_102651600_102652200	0.443504	0.115693	0.00118299	-0.0985736	-2.91445	-5.7014	0.127485	1.8163	1.64448	NA	NA	NA	NA	NA	NA	NA
chr10_102652200_102652800	0.13063	0.128491	0.000219073	-0.180657	-2.74816	-6.46792	0.117294	1.77409	1.60653	NA	NA	NA	NA	NA	NA	NA
chr10_102656400_102657000	0.479621	0.192479	0.00832154	0.109779	-2.68889	-5.08166	0.153978	2.03171	1.83945	NA	NA	NA	NA	NA	NA	NA
chr10_102657000_102657600	0.112038	0.0818645	0.00178586	-0.206964	-2.68297	-4.51572	0.127646	1.50689	1.3583	NA	NA	NA	NA	NA	NA	NA
chr10_102657600_102658200	0.471224	0.0502057	2.12498e-05	-0.0760814	-3.03168	-6.48443	0.104692	1.50594	1.36337	NA	NA	NA	NA	NA	NA	NA
chr10_102658200_102658800	0.846285	0.00131025	0.0305597	-0.0216127	-4.58368	-2.71083	0.110834	1.3356	1.21326	NA	NA	NA	NA	NA	NA	NA
chr10_102658800_102659400	0.970468	0.000344209	0.0699195	-0.00458987	-5.34926	-2.31726	0.12328	1.37885	1.2476	NA	NA	NA	NA	NA	NA	NA
chr10_1026600_1027200	0.146224	0.0215038	0.0011205	0.180108	-4.57486	-6.05833	0.121777	1.91939	1.73812	NA	NA	NA	NA	NA	NA	NA
chr10_102672600_102673200	0.704155	0.010293	0.00283048	-0.0473012	-5.05065	-5.41276	0.123766	1.88435	1.71196	NA	NA	NA	NA	NA	NA	NA
chr10_102673800_102674400	0.319561	2.65976e-05	0.143941	0.118977	-6.23247	-1.78842	0.118188	1.32961	1.2022	NA	NA	NA	NA	NA	NA	NA
chr10_102674400_102675000	0.778211	0.00325163	0.149599	-0.034354	-4.06273	-1.73815	0.121232	1.30555	1.18528	NA	NA	NA	NA	NA	NA	NA
chr10_102678600_102679200	0.428117	0.123234	8.32606e-05	0.0929681	-2.88577	-7.25192	0.116244	1.83654	1.67346	NA	NA	NA	NA	NA	NA	NA
chr10_102681600_102682200	0.546936	0.0130128	0.22771	0.0898021	-5.52292	-2.37043	0.147938	2.1341	1.93782	NA	NA	NA	NA	NA	NA	NA
chr10_102682200_102682800	0.297422	0.00417489	0.107073	0.142784	-6.13042	-3.03092	0.135417	2.02923	1.8426	NA	NA	NA	NA	NA	NA	NA
chr10_102713400_102714000	0.744555	0.00108207	0.0157817	-0.0415645	-5.46274	-3.5318	0.12677	1.56191	1.40679	NA	NA	NA	NA	NA	NA	NA
chr10_102714000_102714600	0.428871	0.109674	0.0312008	0.115386	-2.64159	-3.27013	0.144512	1.61815	1.4695	NA	NA	NA	NA	NA	NA	NA
chr10_102714600_102715200	0.0314366	0.0637088	0.00313509	0.309854	-3.54872	-5.2762	0.139444	1.8659	1.68836	NA	NA	NA	NA	NA	NA	NA
chr10_102718200_102718800	0.106138	0.0611428	0.00225773	0.209774	-3.03026	-4.6201	0.127179	1.57715	1.42501	NA	NA	NA	NA	NA	NA	NA
chr10_102718800_102719400	0.0128491	0.183624	0.00103571	0.341055	-2.4415	-5.74722	0.13153	1.80744	1.63626	NA	NA	NA	NA	NA	NA	NA
chr10_102728400_102729000	0.116152	0.0612534	0.0115516	-0.220787	-3.8486	-4.78167	0.137773	2.00396	1.81462	NA	NA	NA	NA	NA	NA	NA
chr10_102729000_102729600	0.625965	0.105959	5.98239e-06	-0.0507416	-2.92192	-8.24095	0.103377	1.77052	1.60326	NA	NA	NA	NA	NA	NA	NA
chr10_102729600_102730200	0.887221	0.0330376	5.4781e-05	-0.0158615	-4.20145	-7.79418	0.111198	1.90935	1.74589	NA	NA	NA	NA	NA	NA	NA
chr10_102735000_102735600	0.00784956	0.127636	0.000188981	0.338692	-2.98289	-7.16027	0.121614	1.9212	1.75777	NA	NA	NA	NA	NA	NA	NA
chr10_102735600_102736200	0.105796	0.230905	0.000825654	0.214204	-2.42496	-6.51372	0.129733	1.99627	1.81479	NA	NA	NA	NA	NA	NA	NA
chr10_102774600_102775200	0.745791	0.0813886	5.9884e-05	0.0370247	-3.30144	-7.51361	0.113494	1.85126	1.69357	NA	NA	NA	NA	NA	NA	NA
chr10_102775200_102775800	0.643344	0.00990774	6.01106e-06	0.0465424	-4.70823	-8.18076	0.0998291	1.74691	1.592	NA	NA	NA	NA	NA	NA	NA
chr10_102775800_102776400	0.532641	0.0534005	6.32519e-05	-0.0690159	-2.90928	-5.84031	0.109739	1.46587	1.32149	NA	NA	NA	NA	NA	NA	NA
chr10_102776400_102777000	0.969619	0.0248114	0.000148338	0.00429145	-4.21121	-6.81243	0.112042	1.81249	1.6412	NA	NA	NA	NA	NA	NA	NA
chr10_102785400_102786000	0.672174	0.000792245	0.00215765	-0.0508329	-6.76404	-5.55683	0.119326	1.87725	1.70551	NA	NA	NA	NA	NA	NA	NA
chr10_102796200_102796800	0.493132	0.0229136	0.0227364	0.0882031	-3.55698	-3.21892	0.127633	1.50915	1.36383	NA	NA	NA	NA	NA	NA	NA
chr10_102796800_102797400	0.4539	0.0178004	0.143811	-0.104799	-4.22305	-2.31173	0.138699	1.7156	1.55346	NA	NA	NA	NA	NA	NA	NA
chr10_102805800_102806400	0.143935	0.259614	0.0430497	0.240536	-2.71352	-4.50372	0.161689	2.37621	2.16201	NA	NA	NA	NA	NA	NA	NA
chr10_102806400_102807000	0.388791	0.0851387	0.0115129	0.118388	-3.62802	-4.94985	0.13602	2.06015	1.87749	NA	NA	NA	NA	NA	NA	NA
chr10_102812400_102813000	0.872265	0.379114	2.00064e-05	-0.0185826	-1.34216	-6.52346	0.114908	1.51072	1.36628	NA	NA	NA	NA	NA	NA	NA
chr10_102813000_102813600	0.338823	0.142859	0.00237881	-0.129079	-2.43799	-4.75563	0.133491	1.63431	1.47523	NA	NA	NA	NA	NA	NA	NA
chr10_102814200_102814800	0.148153	0.11587	0.137169	0.207746	-2.28705	-1.94925	0.141152	1.42601	1.28759	NA	NA	NA	NA	NA	NA	NA
chr10_102814800_102815400	0.269962	0.0507068	0.0218623	0.14107	-2.72251	-2.91436	0.126278	1.35544	1.22627	NA	NA	NA	NA	NA	NA	NA
chr10_102815400_102816000	0.336335	0.0571805	0.00050158	0.117627	-3.69943	-6.44262	0.121016	1.89439	1.71541	NA	NA	NA	NA	NA	NA	NA
chr10_102831000_102831600	0.749404	0.0686874	0.000814571	-0.0393971	-3.5304	-6.1575	0.122571	1.89203	1.71337	NA	NA	NA	NA	NA	NA	NA
chr10_102831600_102832200	0.269016	0.00615544	0.00115852	-0.127424	-5.12344	-5.60227	0.113834	1.78078	1.61256	NA	NA	NA	NA	NA	NA	NA
chr10_102832200_102832800	0.976694	0.737036	0.161612	0.00402085	-0.444812	-1.70228	0.136859	1.3164	1.19586	NA	NA	NA	NA	NA	NA	NA
chr10_102832800_102833400	0.762202	0.785921	0.0511876	0.0427583	-0.377524	-2.5157	0.140438	1.38153	1.25519	NA	NA	NA	NA	NA	NA	NA
chr10_102836400_102837000	0.296147	0.0857419	0.000593954	0.138731	-3.70062	-7.10551	0.131222	2.10557	1.92061	NA	NA	NA	NA	NA	NA	NA
chr10_102837000_102837600	0.115934	0.301748	5.62764e-06	0.179585	-1.66881	-7.45521	0.111994	1.59712	1.44524	NA	NA	NA	NA	NA	NA	NA
chr10_102837600_102838200	0.0443501	0.390652	3.00641e-05	0.245882	-1.42834	-6.93688	0.118802	1.64757	1.49186	NA	NA	NA	NA	NA	NA	NA
chr10_102853800_102854400	0.177741	0.00510493	0.00280976	-0.160402	-4.83359	-4.69909	0.117121	1.64021	1.485	NA	NA	NA	NA	NA	NA	NA
chr10_102854400_102855000	0.156614	0.00699129	0.00190402	-0.166874	-4.86563	-5.14194	0.115802	1.71989	1.55716	NA	NA	NA	NA	NA	NA	NA
chr10_102864000_102864600	0.274489	0.716146	0.019867	0.184293	-0.7892	-4.75366	0.166555	2.15658	1.96727	NA	NA	NA	NA	NA	NA	NA
chr10_102869400_102870000	0.488313	0.0907377	0.162796	-0.0961405	-2.42569	-1.80894	0.137573	1.40275	1.27446	NA	NA	NA	NA	NA	NA	NA
chr10_102870000_102870600	0.617272	0.040695	0.00398006	-0.0637186	-3.05655	-3.96773	0.12661	1.44972	1.30581	NA	NA	NA	NA	NA	NA	NA
chr10_102919200_102919800	0.450024	0.0488805	0.22231	-0.0878714	-2.42904	-1.34807	0.115297	1.19927	1.08907	NA	NA	NA	NA	NA	NA	NA
chr10_102919800_102920400	0.779862	0.00896533	9.44687e-05	-0.0279915	-3.72555	-5.27586	0.0995405	1.36272	1.22872	NA	NA	NA	NA	NA	NA	NA
chr10_102920400_102921000	0.432491	0.000505329	0.0024385	0.0855185	-5.85933	-4.54437	0.107956	1.56113	1.41355	NA	NA	NA	NA	NA	NA	NA
chr10_103021200_103021800	0.162803	0.321601	0.0498841	-0.222824	-2.10705	-3.83689	0.15699	2.10201	1.90312	NA	NA	NA	NA	NA	NA	NA
chr10_103036200_103036800	0.000522783	0.395885	0.00285194	0.541399	-1.88845	-6.36783	0.144681	2.20273	2.01575	NA	NA	NA	NA	NA	NA	NA
chr10_103067400_103068000	0.0479141	0.239938	2.18016e-05	0.231212	-2.05768	-7.42718	0.113643	1.72745	1.56416	NA	NA	NA	NA	NA	NA	NA
chr10_103068000_103068600	0.179981	0.222581	1.82059e-05	0.152318	-2.10295	-7.39356	0.111806	1.69993	1.53924	NA	NA	NA	NA	NA	NA	NA
chr10_103069200_103069800	0.00572275	0.134333	0.000171986	0.367859	-3.17669	-7.81489	0.126656	2.08285	1.90436	NA	NA	NA	NA	NA	NA	NA
chr10_103075800_103076400	0.346714	0.0683842	0.00433306	-0.126503	-2.99731	-4.35677	0.133006	1.60451	1.44867	NA	NA	NA	NA	NA	NA	NA
chr10_103076400_103077000	0.0905766	0.0565293	0.00403786	0.239088	-3.54954	-4.97363	0.138191	1.81266	1.63969	NA	NA	NA	NA	NA	NA	NA
chr10_103077000_103077600	0.028595	0.0408473	0.000725817	0.291777	-4.09322	-6.3895	0.128936	1.94296	1.75893	NA	NA	NA	NA	NA	NA	NA
chr10_103175400_103176000	0.674869	0.0179317	2.18439e-05	0.0457031	-4.65315	-8.22912	0.108231	1.89265	1.73326	NA	NA	NA	NA	NA	NA	NA
chr10_103191600_103192200	0.265895	0.00753675	0.296841	-0.160303	-5.0175	-1.71243	0.142262	1.79165	1.62211	NA	NA	NA	NA	NA	NA	NA
chr10_103192200_103192800	0.45227	0.00142583	0.066948	0.0953176	-3.90672	1.95772	0.125693	1.1481	1.04232	0.00723487	0.02618	-5.86444	1.55067	-3.78188	0.00117101	0.00130328
chr10_103192800_103193400	0.387845	0.0318744	0.856704	0.135491	-3.27386	0.24333	0.155356	1.47733	1.33971	0.032634	0.268697	-3.51719	1.99432	-1.7636	0.0930715	0.0214072
chr10_103194000_103194600	0.920077	0.00123166	0.0311188	0.0127921	-6.18622	-3.61101	0.126766	1.79146	1.62185	NA	NA	NA	NA	NA	NA	NA
chr10_103197000_103197600	0.629824	0.857097	0.496632	0.093222	-0.292626	1.00479	0.192073	1.61561	1.46587	0.524483	0.146917	-1.29742	2.18151	-0.594732	0.558692	0.0925439
chr10_103238400_103239000	0.180671	0.0744228	0.000287207	0.164402	-3.45985	-6.78812	0.120871	1.89356	1.72355	NA	NA	NA	NA	NA	NA	NA
chr10_103278000_103278600	0.278076	0.0351318	7.56156e-06	0.108267	-3.00587	-6.32219	0.0985897	1.38294	1.24707	NA	NA	NA	NA	NA	NA	NA
chr10_103364400_103365000	0.442996	0.000272483	1.78102e-06	0.0721438	-6.73456	-8.51047	0.0931986	1.70257	1.54679	NA	NA	NA	NA	NA	NA	NA
chr10_103365000_103365600	0.313253	0.000540527	3.66451e-07	0.0746679	-6.14104	-8.89609	0.0732009	1.64597	1.49019	NA	NA	NA	NA	NA	NA	NA
chr10_103367400_103368000	0.520016	0.000409593	0.673771	0.091614	-5.73535	-0.572831	0.141272	1.50041	1.35168	NA	NA	NA	NA	NA	NA	NA
chr10_103393800_103394400	0.829827	0.00248933	0.0941935	0.0298809	-5.89585	-2.84626	0.138211	1.83812	1.66409	NA	NA	NA	NA	NA	NA	NA
chr10_103394400_103395000	0.818727	0.00501365	0.0462034	0.0311635	-5.07939	-3.19372	0.13517	1.71971	1.55706	NA	NA	NA	NA	NA	NA	NA
chr10_103395600_103396200	0.183144	3.15315e-05	0.0326041	-0.145371	-6.2545	-2.68736	0.107498	1.34936	1.21809	NA	NA	NA	NA	NA	NA	NA
chr10_103396200_103396800	0.26258	0.000841087	0.0884136	-0.109589	-4.47122	-1.97315	0.0965737	1.2479	1.13254	NA	NA	NA	NA	NA	NA	NA
chr10_103396800_103397400	0.642426	0.0152614	0.000820049	-0.0466505	-3.23812	-4.1853	0.0997841	1.28289	1.16532	NA	NA	NA	NA	NA	NA	NA
chr10_103417800_103418400	0.147951	0.112066	2.53875e-05	0.163154	-2.95532	-7.8076	0.110798	1.82285	1.66058	NA	NA	NA	NA	NA	NA	NA
chr10_103418400_103419000	0.0174215	0.425794	2.01244e-05	0.294695	-1.44098	-7.74722	0.119293	1.79265	1.62319	NA	NA	NA	NA	NA	NA	NA
chr10_103440000_103440600	0.220408	0.0357244	7.81636e-05	0.145072	-4.15926	-7.60804	0.11671	1.92009	1.74765	NA	NA	NA	NA	NA	NA	NA
chr10_103440600_103441200	0.723313	0.0301935	5.70931e-05	0.0409156	-4.35644	-7.89199	0.114836	1.94524	1.77291	NA	NA	NA	NA	NA	NA	NA
chr10_103443000_103443600	0.294364	0.0756693	5.62574e-05	-0.116233	-3.16813	-7.10726	0.109531	1.74161	1.59498	NA	NA	NA	NA	NA	NA	NA
chr10_103443600_103444200	0.981925	0.167089	6.42357e-05	0.00257322	-2.11801	-6.02679	0.11294	1.5078	1.36517	NA	NA	NA	NA	NA	NA	NA
chr10_103444200_103444800	0.145216	0.377364	0.000641292	0.183488	-1.3907	-5.18843	0.123745	1.55956	1.41218	NA	NA	NA	NA	NA	NA	NA
chr10_103446000_103446600	0.244651	0.0406214	0.000303579	0.13419	-3.78936	-6.37827	0.113805	1.79661	1.62693	NA	NA	NA	NA	NA	NA	NA
chr10_103451400_103452000	0.719151	0.203321	2.01115e-05	-0.040827	-2.24704	-7.52036	0.112814	1.74021	1.5756	NA	NA	NA	NA	NA	NA	NA
chr10_103452000_103452600	0.289246	0.679489	0.000113297	0.136325	0.58583	-5.40878	0.127093	1.40857	1.27673	0.439165	0.00561117	5.99461	1.90108	3.15326	0.00500155	0.00317292
chr10_103452600_103453200	0.0678517	0.780248	4.01977e-05	0.235537	-0.438826	-6.42594	0.125834	1.56332	1.40911	NA	NA	NA	NA	NA	NA	NA
chr10_103453200_103453800	0.203383	0.0229802	8.78205e-05	0.152832	-4.63971	-7.73929	0.118376	1.96954	1.79286	NA	NA	NA	NA	NA	NA	NA
chr10_103455000_103455600	0.547632	0.00291107	2.14141e-05	-0.065042	-6.04364	-8.28189	0.107336	1.91759	1.74215	NA	NA	NA	NA	NA	NA	NA
chr10_103455600_103456200	0.98965	0.00418185	0.00046882	-0.00143938	-5.74372	-6.5485	0.110332	1.90161	1.7333	NA	NA	NA	NA	NA	NA	NA
chr10_103457400_103458000	0.219067	0.011965	0.000422383	0.156718	-5.31645	-7.03268	0.125706	2.02823	1.84467	NA	NA	NA	NA	NA	NA	NA
chr10_103458000_103458600	0.179165	0.288262	5.39863e-05	0.167814	-1.77388	-6.65719	0.122945	1.65033	1.48969	NA	NA	NA	NA	NA	NA	NA
chr10_103458600_103459200	0.679278	0.380448	0.000123155	0.0427604	-1.15619	-4.99235	0.102741	1.30507	1.18583	NA	NA	NA	NA	NA	NA	NA
chr10_103459200_103459800	0.296717	0.878082	0.146209	0.082685	-0.110317	-0.957272	0.0783031	0.71499	0.647219	NA	NA	NA	NA	NA	NA	NA
chr10_103459800_103460400	0.374659	0.542807	0.29872	0.0721454	-0.449408	-0.697588	0.0804443	0.732753	0.663398	NA	NA	NA	NA	NA	NA	NA
chr10_103460400_103461000	0.312321	0.0115856	0.00231217	-0.123893	-5.08203	-5.6503	0.121223	1.92945	1.7473	NA	NA	NA	NA	NA	NA	NA
chr10_103475400_103476000	0.394041	0.00129945	0.0676213	0.110716	-5.82538	-2.87661	0.128635	1.69601	1.53548	NA	NA	NA	NA	NA	NA	NA
chr10_103476000_103476600	0.325811	0.0052853	0.605862	-0.150028	-4.41761	-0.707522	0.150991	1.50564	1.3614	NA	NA	NA	NA	NA	NA	NA
chr10_103476600_103477200	0.702376	0.0866362	0.00913456	0.0540552	-2.94839	-4.14736	0.140549	1.68251	1.52102	NA	NA	NA	NA	NA	NA	NA
chr10_103477200_103477800	0.849265	0.112689	0.000800052	0.0245064	-2.96124	-5.96356	0.12819	1.82977	1.65661	NA	NA	NA	NA	NA	NA	NA
chr10_103478400_103479000	0.837436	0.0500383	0.00134666	0.0263541	-3.25519	-4.98455	0.127693	1.61573	1.45642	NA	NA	NA	NA	NA	NA	NA
chr10_103479000_103479600	0.809218	0.0669979	0.00344977	0.0279259	-2.50689	-3.74183	0.114977	1.33496	1.21074	NA	NA	NA	NA	NA	NA	NA
chr10_103484400_103485000	0.763177	0.0943829	8.68265e-05	-0.0340046	-3.08699	-7.12762	0.112161	1.8059	1.64979	NA	NA	NA	NA	NA	NA	NA
chr10_103491600_103492200	0.491761	0.117616	3.32019e-06	0.0702363	-2.66197	-8.02909	0.101311	1.66795	1.51023	NA	NA	NA	NA	NA	NA	NA
chr10_103492200_103492800	0.591957	0.0260154	2.04636e-06	0.0495068	-3.27144	-6.99778	0.0916924	1.4203	1.28147	NA	NA	NA	NA	NA	NA	NA
chr10_103492800_103493400	0.302088	0.0674167	0.0190157	0.0682988	-1.30233	-1.53075	0.0654112	0.694615	0.62879	NA	NA	NA	NA	NA	NA	NA
chr10_103493400_103494000	0.428057	0.320855	0.0014108	0.0800404	-1.22506	-3.77232	0.100066	1.22022	1.10741	NA	NA	NA	NA	NA	NA	NA
chr10_103512600_103513200	0.464663	0.675977	0.000469046	0.0954409	-0.794051	-6.45649	0.129397	1.88725	1.70902	NA	NA	NA	NA	NA	NA	NA
chr10_103513200_103513800	0.253409	0.589033	0.00014118	0.146254	-0.96954	-6.72092	0.126389	1.78158	1.61303	NA	NA	NA	NA	NA	NA	NA
chr10_103513800_103514400	0.0271886	0.118065	0.00139592	0.288627	-2.96594	-5.74588	0.126338	1.86075	1.68497	NA	NA	NA	NA	NA	NA	NA
chr10_103514400_103515000	0.0281256	0.0738857	0.00386745	0.293162	-3.6304	-5.53734	0.129143	1.98308	1.81612	NA	NA	NA	NA	NA	NA	NA
chr10_103551600_103552200	0.883878	0.262442	5.2681e-06	-0.0158727	-1.84161	-7.60653	0.108052	1.62242	1.46893	NA	NA	NA	NA	NA	NA	NA
chr10_103552200_103552800	0.547413	0.247462	0.000567734	-0.0728827	-2.14688	-6.19416	0.120209	1.83179	1.6675	NA	NA	NA	NA	NA	NA	NA
chr10_103555200_103555800	0.323647	0.164242	0.00464098	0.141549	-2.74527	-5.24004	0.141816	1.94095	1.75712	NA	NA	NA	NA	NA	NA	NA
chr10_103555800_103556400	0.521617	0.915504	1.51788e-06	0.0712222	0.138788	-6.50332	0.110251	1.30065	1.17187	0.546346	0.0020978	6.6421	1.75071	3.79396	0.00113847	0.00128662
chr10_103556400_103557000	0.505836	0.815637	3.80104e-06	0.0761122	0.316103	-6.41303	0.113465	1.34768	1.2155	0.508241	0.00238633	6.72913	1.81485	3.70782	0.00139165	0.00142929
chr10_103558800_103559400	0.212586	0.271067	3.54335e-05	-0.146648	-1.69914	-6.34273	0.115951	1.52453	1.37909	NA	NA	NA	NA	NA	NA	NA
chr10_103559400_103560000	0.684014	0.31795	1.30268e-06	0.0418387	-1.54866	-7.76582	0.102124	1.53321	1.38803	NA	NA	NA	NA	NA	NA	NA
chr10_103564800_103565400	0.227271	0.16068	0.029288	-0.188948	-3.26219	-4.66642	0.154316	2.28651	2.07151	NA	NA	NA	NA	NA	NA	NA
chr10_103565400_103566000	0.167805	0.0217354	0.000380181	0.160838	-4.36481	-6.39151	0.114697	1.8347	1.66144	NA	NA	NA	NA	NA	NA	NA
chr10_103570800_103571400	0.189565	0.215523	1.44596e-05	-0.141626	-2.02645	-7.11684	0.106298	1.61276	1.46031	NA	NA	NA	NA	NA	NA	NA
chr10_103571400_103572000	0.259593	0.149952	3.05835e-05	-0.124331	-2.42213	-6.95194	0.108871	1.65317	1.49679	NA	NA	NA	NA	NA	NA	NA
chr10_103572000_103572600	0.156992	0.112343	0.000880267	-0.181091	-3.13042	-6.24856	0.125785	1.93239	1.75147	NA	NA	NA	NA	NA	NA	NA
chr10_103572600_103573200	0.03002	0.123704	0.000102835	-0.260831	-2.87133	-7.09913	0.116337	1.8297	1.66372	NA	NA	NA	NA	NA	NA	NA
chr10_103573200_103573800	0.0992151	0.197448	0.00079906	-0.217094	-2.28545	-5.69264	0.128913	1.74658	1.58117	NA	NA	NA	NA	NA	NA	NA
chr10_103578000_103578600	0.361993	0.817989	0.00454944	0.147802	-0.457851	-5.35368	0.160463	1.9777	1.79082	NA	NA	NA	NA	NA	NA	NA
chr10_103578600_103579200	0.927013	0.709094	0.000843311	-0.0126429	0.530544	-4.58401	0.137235	1.41296	1.2797	0.454807	0.0099538	5.11456	1.90633	2.68294	0.0143016	0.00607127
chr10_103579200_103579800	0.795599	0.0991772	0.0309292	-0.0388285	-3.21533	-3.85296	0.148989	1.90908	1.72846	NA	NA	NA	NA	NA	NA	NA
chr10_103579800_103580400	0.56292	0.162865	0.000459537	-0.0723936	-2.44904	-5.91271	0.124196	1.72573	1.56229	NA	NA	NA	NA	NA	NA	NA
chr10_103580400_103581000	0.681062	0.187702	0.000587718	-0.0519594	-2.31444	-5.79855	0.125584	1.72966	1.56585	NA	NA	NA	NA	NA	NA	NA
chr10_103581600_103582200	0.335981	0.0117349	0.0213492	0.13049	2.2542	1.85249	0.13415	0.857476	0.776236	0.0180954	0.0178918	0.401712	1.15664	0.34731	0.731987	0.12072
chr10_103582200_103582800	0.467137	0.0101231	0.00995908	0.107618	2.43373	2.20837	0.146724	0.905807	0.819989	0.0167579	0.0155086	0.225358	1.22183	0.184443	0.855524	0.13858
chr10_103600800_103601400	0.208006	0.0687891	0.000656273	-0.155953	-3.51353	-6.29551	0.122054	1.88371	1.71711	NA	NA	NA	NA	NA	NA	NA
chr10_103601400_103602000	0.373879	0.30699	0.0186588	0.104823	-1.28571	-2.76071	0.116689	1.24405	1.1304	NA	NA	NA	NA	NA	NA	NA
chr10_103602000_103602600	0.723157	0.00816275	0.874014	-0.027324	-2.04244	-0.10646	0.0766441	0.737344	0.66753	NA	NA	NA	NA	NA	NA	NA
chr10_103602600_103603200	0.639533	0.00033409	0.356068	-0.0459499	-4.58517	-0.998006	0.0974351	1.17894	1.07009	NA	NA	NA	NA	NA	NA	NA
chr10_103603200_103603800	0.6136	0.00164407	0.0996676	0.0691323	-5.26464	-2.38501	0.135943	1.56995	1.4182	NA	NA	NA	NA	NA	NA	NA
chr10_103603800_103604400	0.854873	0.0458162	0.00795784	-0.0252291	-3.62776	-4.44204	0.137133	1.76538	1.59801	NA	NA	NA	NA	NA	NA	NA
chr10_103604400_103605000	0.00625614	0.416311	0.00607373	-0.40291	-1.70706	-5.48577	0.140339	2.08043	1.90339	NA	NA	NA	NA	NA	NA	NA
chr10_103605000_103605600	0.606894	0.0281611	0.000849654	-0.0609967	-4.1572	-5.93767	0.117707	1.83175	1.65877	NA	NA	NA	NA	NA	NA	NA
chr10_103605600_103606200	0.513128	0.0125106	0.000302759	-0.0737355	-4.85778	-6.62551	0.111841	1.86582	1.68961	NA	NA	NA	NA	NA	NA	NA
chr10_103618200_103618800	0.252842	0.884713	0.00132481	0.189477	0.169707	3.61392	0.163543	1.16368	1.0542	0.534548	0.0109862	-3.44421	1.57019	-2.19351	0.0402575	0.0118426
chr10_103618800_103619400	0.725628	0.000732358	6.80087e-07	0.0369958	2.0507	2.96044	0.10475	0.564995	0.511545	0.00601555	0.00195375	-0.909743	0.762167	-1.19363	0.24659	0.0458468
chr10_103619400_103620000	0.664463	0.308248	0.201885	-0.0427382	0.731164	0.831812	0.0978696	0.709335	0.642108	0.203272	0.0567421	-0.100648	0.956796	-0.105193	0.91727	0.147548
chr10_103620000_103620600	0.201645	0.882862	0.00262781	-0.170531	0.1976	-3.8555	0.131568	1.33338	1.20928	0.533909	0.0126184	4.0531	1.80007	2.25164	0.0357437	0.0109389
chr10_103625400_103626000	0.110418	0.0845854	0.00160191	-0.221109	-3.72181	-6.47043	0.135736	2.10953	1.92434	NA	NA	NA	NA	NA	NA	NA
chr10_103626000_103626600	0.405061	0.109248	0.00231405	-0.117838	-3.54457	-6.39646	0.140175	2.1686	1.97822	NA	NA	NA	NA	NA	NA	NA
chr10_103627800_103628400	0.0618145	0.765814	0.000512585	0.265311	-0.599402	-6.78894	0.138458	2.00005	1.81109	NA	NA	NA	NA	NA	NA	NA
chr10_103628400_103629000	0.661097	0.943192	3.72017e-08	0.0435781	0.0978743	-8.19323	0.0987347	1.36574	1.23332	0.556468	0.00168334	8.29111	1.8402	4.50554	0.000215965	0.00046946
chr10_103629000_103629600	0.866275	0.314844	7.03525e-07	0.0173449	-1.61254	-8.29723	0.102407	1.58612	1.43619	NA	NA	NA	NA	NA	NA	NA
chr10_103629600_103630200	0.222558	0.268552	0.0003146	0.15487	-1.83785	-5.8052	0.125183	1.64023	1.48515	NA	NA	NA	NA	NA	NA	NA
chr10_103636200_103636800	0.375348	0.000942608	0.0318978	-0.111363	-6.83785	-3.88132	0.124354	1.92919	1.7517	NA	NA	NA	NA	NA	NA	NA
chr10_103637400_103638000	0.156396	0.0108552	0.179062	-0.219541	-5.38236	-2.50142	0.152268	2.02381	1.83215	NA	NA	NA	NA	NA	NA	NA
chr10_103641000_103641600	0.120766	0.0512506	0.000258645	0.186056	-3.09179	-5.53485	0.117606	1.54306	1.39332	NA	NA	NA	NA	NA	NA	NA
chr10_103641600_103642200	0.192019	0.0280687	0.000166588	0.148478	-3.31039	-5.40371	0.112071	1.45773	1.31353	NA	NA	NA	NA	NA	NA	NA
chr10_103645200_103645800	0.0225089	0.106887	0.00109045	0.302873	-3.1682	-6.09189	0.128096	1.92501	1.74311	NA	NA	NA	NA	NA	NA	NA
chr10_103645800_103646400	0.0152064	0.0247519	2.28405e-05	0.274433	-4.19723	-7.77978	0.108663	1.80569	1.64334	NA	NA	NA	NA	NA	NA	NA
chr10_103646400_103647000	0.0208589	0.0295299	0.000581463	0.286091	-4.24773	-6.33947	0.119395	1.88861	1.71028	NA	NA	NA	NA	NA	NA	NA
chr10_103650600_103651200	0.462821	0.020708	0.00159133	0.0880883	-4.4729	-5.71988	0.118935	1.86434	1.69996	NA	NA	NA	NA	NA	NA	NA
chr10_103652400_103653000	0.878574	0.0244942	0.000463693	0.0178144	-3.76898	-5.54178	0.115932	1.61837	1.46543	NA	NA	NA	NA	NA	NA	NA
chr10_103653000_103653600	0.833944	0.0537518	0.000322176	-0.0244053	-3.47359	-6.19188	0.115728	1.75289	1.58722	NA	NA	NA	NA	NA	NA	NA
chr10_103653600_103654200	0.376334	0.119666	0.00109088	0.11792	-3.24933	-6.50938	0.131951	2.04766	1.86263	NA	NA	NA	NA	NA	NA	NA
chr10_103654200_103654800	0.0161385	0.254917	0.00153857	0.320519	-2.2549	-6.0415	0.128132	1.95491	1.78932	NA	NA	NA	NA	NA	NA	NA
chr10_103658400_103659000	0.729943	0.251162	0.0154733	-0.0505801	-2.3251	-4.55987	0.145599	1.99965	1.81054	NA	NA	NA	NA	NA	NA	NA
chr10_103659000_103659600	0.571946	0.498154	0.000114023	-0.0685429	-1.00583	-5.63933	0.120372	1.47261	1.33179	NA	NA	NA	NA	NA	NA	NA
chr10_103659600_103660200	0.843641	0.0183306	0.000664927	0.023035	-4.39631	-5.95098	0.116104	1.79476	1.62508	NA	NA	NA	NA	NA	NA	NA
chr10_103660200_103660800	0.51104	0.0901835	0.774911	0.092466	-2.36401	-0.356278	0.139556	1.36466	1.23832	NA	NA	NA	NA	NA	NA	NA
chr10_103660800_103661400	0.744528	0.309115	0.498984	0.0509352	-1.37193	0.824107	0.155334	1.33339	1.20891	0.203883	0.147738	-2.19603	1.79983	-1.22014	0.236606	0.0442951
chr10_103663200_103663800	0.531404	0.0339735	1.1463e-05	-0.0638371	-3.83711	-7.91138	0.101197	1.75351	1.60021	NA	NA	NA	NA	NA	NA	NA
chr10_103663800_103664400	0.0465836	0.0167772	1.01393e-05	-0.198606	-4.28402	-7.81151	0.0970044	1.72346	1.56823	NA	NA	NA	NA	NA	NA	NA
chr10_103666800_103667400	0.347056	0.121479	0.00652185	0.129198	-3.15614	-5.16861	0.135936	1.99894	1.81017	NA	NA	NA	NA	NA	NA	NA
chr10_103667400_103668000	0.678367	0.0997242	0.00675575	-0.0576789	-3.4405	-5.2661	0.138169	2.04617	1.85295	NA	NA	NA	NA	NA	NA	NA
chr10_103668000_103668600	0.0301183	0.0211806	4.87122e-05	-0.238784	-4.10781	-7.00437	0.106571	1.71889	1.55626	NA	NA	NA	NA	NA	NA	NA
chr10_103668600_103669200	0.228666	0.0756065	0.000129255	-0.14202	-2.80197	-5.82161	0.116344	1.53998	1.38786	NA	NA	NA	NA	NA	NA	NA
chr10_103669200_103669800	0.324725	0.262739	0.0126599	-0.149549	-2.332	-4.83692	0.150169	2.05573	1.86117	NA	NA	NA	NA	NA	NA	NA
chr10_103671000_103671600	0.492354	0.10466	0.000127452	-0.0816722	-3.11624	-7.21994	0.117969	1.88102	1.71939	NA	NA	NA	NA	NA	NA	NA
chr10_103671600_103672200	0.30123	0.120698	0.000219483	-0.125193	-2.62738	-6.05126	0.119685	1.66046	1.50326	NA	NA	NA	NA	NA	NA	NA
chr10_10367400_10368000	0.271278	1.15411e-05	0.901706	0.134054	-6.17315	-0.140378	0.120332	1.24914	1.1301	NA	NA	NA	NA	NA	NA	NA
chr10_103676400_103677000	0.92644	0.0838359	0.00140446	0.0115994	-3.19622	-5.57631	0.124923	1.8071	1.63625	NA	NA	NA	NA	NA	NA	NA
chr10_103677000_103677600	0.778284	0.0378195	0.00146129	-0.0351076	-3.45914	-4.96387	0.123933	1.61566	1.46243	NA	NA	NA	NA	NA	NA	NA
chr10_103677600_103678200	0.391003	0.00521646	0.316232	-0.0985328	-3.8504	-1.20554	0.113741	1.31015	1.18924	NA	NA	NA	NA	NA	NA	NA
chr10_103678200_103678800	0.219768	0.00384675	0.502817	-0.139057	-3.79938	-0.763035	0.111713	1.24531	1.12944	NA	NA	NA	NA	NA	NA	NA
chr10_103678800_103679400	0.0898862	0.493582	0.000207622	-0.210901	-0.917807	-4.85257	0.121629	1.32949	1.20015	NA	NA	NA	NA	NA	NA	NA
chr10_103679400_103680000	0.851454	0.47217	0.000572335	-0.0247204	-1.42729	-6.6162	0.131239	1.96823	1.7824	NA	NA	NA	NA	NA	NA	NA
chr10_10368000_10368600	0.0123368	9.5041e-05	0.760015	0.360538	-6.09083	0.393276	0.138184	1.41915	1.27955	0.00430243	0.236944	-6.48411	1.91082	-3.39336	0.00288519	0.00225153
chr10_103681200_103681800	0.172468	0.186486	0.00530077	0.185365	-2.46133	-4.87079	0.13367	1.83427	1.66071	NA	NA	NA	NA	NA	NA	NA
chr10_103685400_103686000	0.103848	0.129366	0.000218578	0.195768	-2.85984	-6.79592	0.117885	1.85053	1.68769	NA	NA	NA	NA	NA	NA	NA
chr10_103686000_103686600	0.71533	0.04245	0.000518459	-0.0475357	-4.30116	-7.02192	0.129507	2.05853	1.87513	NA	NA	NA	NA	NA	NA	NA
chr10_103686600_103687200	0.971717	0.127184	0.00375459	0.00497686	-3.27995	-5.87466	0.139578	2.10995	1.91996	NA	NA	NA	NA	NA	NA	NA
chr10_103693200_103693800	0.70611	0.0245958	0.0300193	-0.0541565	-4.40922	-3.84581	0.142694	1.8947	1.71532	NA	NA	NA	NA	NA	NA	NA
chr10_103694400_103695000	0.211698	0.107971	4.4142e-05	0.141511	-2.66576	-6.66548	0.111669	1.62488	1.47098	NA	NA	NA	NA	NA	NA	NA
chr10_103695000_103695600	0.0947886	0.231873	5.16578e-05	0.196495	-1.90704	-6.38476	0.115096	1.57323	1.42436	NA	NA	NA	NA	NA	NA	NA
chr10_103696200_103696800	0.244143	7.30486e-05	0.735445	-0.14407	-5.53437	0.390816	0.122051	1.26514	1.14937	0.00429628	0.228534	-5.92519	1.70928	-3.46648	0.00243697	0.00203128
chr10_103696800_103697400	0.200099	0.000900432	0.0933927	-0.150595	-3.80197	1.66078	0.115781	1.06799	0.968542	0.00637222	0.0314794	-5.46275	1.44176	-3.78894	0.00115186	0.0012927
chr10_103698000_103698600	0.736434	0.00291793	0.00025377	0.0364921	-5.72955	-6.59965	0.10774	1.81842	1.6588	NA	NA	NA	NA	NA	NA	NA
chr10_103698600_103699200	0.420019	0.0043018	0.00040298	-0.0882597	-5.29037	-6.1316	0.108431	1.75755	1.60183	NA	NA	NA	NA	NA	NA	NA
chr10_103705800_103706400	0.876867	0.152171	0.00445904	0.0217985	-2.89762	-5.39645	0.139876	1.98873	1.80068	NA	NA	NA	NA	NA	NA	NA
chr10_103706400_103707000	0.913294	0.0989929	0.000218755	-0.013252	-2.98613	-6.45954	0.121013	1.77199	1.60426	NA	NA	NA	NA	NA	NA	NA
chr10_103707000_103707600	0.549465	0.00934366	0.00393787	-0.074234	-5.26244	-5.39453	0.12307	1.93619	1.7731	NA	NA	NA	NA	NA	NA	NA
chr10_103711200_103711800	0.859603	0.000185518	0.144571	-0.0222166	-6.82365	-2.24906	0.124873	1.67269	1.51428	NA	NA	NA	NA	NA	NA	NA
chr10_103720800_103721400	0.449489	0.0474754	0.00166769	-0.0958987	-3.22947	-4.79993	0.12568	1.58404	1.43349	NA	NA	NA	NA	NA	NA	NA
chr10_103726800_103727400	0.988965	0.776795	0.000452533	0.00226102	0.328932	3.95974	0.162561	1.1532	1.04486	0.490106	0.00848581	-3.6308	1.55615	-2.3332	0.0301911	0.00973765
chr10_103727400_103728000	0.464632	0.00725947	0.168809	0.110529	-5.43769	-2.44673	0.149844	1.93185	1.74903	NA	NA	NA	NA	NA	NA	NA
chr10_103729200_103729800	0.454388	0.0335805	0.0001653	0.0899002	-4.14995	-7.11053	0.11911	1.89207	1.72738	NA	NA	NA	NA	NA	NA	NA
chr10_103729800_103730400	0.947416	0.00843671	6.49512e-05	-0.00714013	-5.31757	-7.74191	0.10765	1.92852	1.75505	NA	NA	NA	NA	NA	NA	NA
chr10_103730400_103731000	0.54688	0.0581297	0.000130758	0.0699873	-3.63985	-7.10165	0.115279	1.87127	1.6945	NA	NA	NA	NA	NA	NA	NA
chr10_103732200_103732800	0.912579	0.0384529	0.00339445	-0.0140862	-3.56925	-4.69007	0.127574	1.67285	1.5147	NA	NA	NA	NA	NA	NA	NA
chr10_103732800_103733400	0.938897	0.464574	0.350848	-0.0107945	0.916004	-1.06193	0.14002	1.24166	1.12623	0.306317	0.0997786	1.97793	1.67634	1.17991	0.25188	0.0466467
chr10_103733400_103734000	0.347421	0.963641	0.0340102	0.159228	0.079448	-3.4154	0.167661	1.73303	1.56113	0.562547	0.0200246	3.49485	2.33249	1.49833	0.149666	0.030477
chr10_103735200_103735800	0.421864	0.128258	0.000952219	-0.10303	-2.48554	-5.13539	0.127085	1.60355	1.45027	NA	NA	NA	NA	NA	NA	NA
chr10_103735800_103736400	0.886116	0.0473382	0.00316128	-0.0189943	-3.63816	-5.04112	0.131861	1.78335	1.61468	NA	NA	NA	NA	NA	NA	NA
chr10_103737600_103738200	0.968243	0.0357425	6.45118e-05	-0.00436761	-3.16927	-5.81694	0.109088	1.46322	1.31803	NA	NA	NA	NA	NA	NA	NA
chr10_103738200_103738800	0.72679	0.00546629	0.00245449	0.0422351	-4.93239	-4.91054	0.120115	1.6883	1.52855	NA	NA	NA	NA	NA	NA	NA
chr10_103739400_103740000	0.860836	0.0167492	0.00518575	-0.022775	-4.91473	-5.26453	0.129159	1.97666	1.78999	NA	NA	NA	NA	NA	NA	NA
chr10_103744200_103744800	0.00492806	0.091225	0.0103491	-0.411151	-3.4358	-4.84198	0.138902	1.98999	1.80793	NA	NA	NA	NA	NA	NA	NA
chr10_103745400_103746000	0.604335	0.00826681	6.11906e-05	-0.0523832	-3.9554	-5.71498	0.100368	1.43046	1.29011	NA	NA	NA	NA	NA	NA	NA
chr10_103746000_103746600	0.672193	0.00794862	2.67498e-05	-0.0418563	-3.99632	-6.06633	0.0982608	1.43743	1.29465	NA	NA	NA	NA	NA	NA	NA
chr10_103765200_103765800	0.788582	0.0602361	2.44876e-05	-0.0287354	-3.34975	-7.49752	0.106513	1.73707	1.59088	NA	NA	NA	NA	NA	NA	NA
chr10_103772400_103773000	0.0434458	0.0206096	0.00349802	0.264835	-4.27609	-4.97456	0.127386	1.78084	1.61225	NA	NA	NA	NA	NA	NA	NA
chr10_103779000_103779600	0.812926	0.0013918	0.0485667	-0.0311522	-5.95286	-3.20489	0.130853	1.74514	1.58003	NA	NA	NA	NA	NA	NA	NA
chr10_103779600_103780200	0.263615	8.56948e-05	0.0767184	0.138947	-6.49378	-2.45152	0.122714	1.50165	1.35267	NA	NA	NA	NA	NA	NA	NA
chr10_103780200_103780800	0.0151386	0.00172815	0.00660432	0.300601	-6.04504	-4.6771	0.11894	1.81206	1.64075	NA	NA	NA	NA	NA	NA	NA
chr10_103781400_103782000	0.120783	0.125552	0.00340099	0.21073	-2.47462	-4.43304	0.13321	1.58487	1.43201	NA	NA	NA	NA	NA	NA	NA
chr10_103782000_103782600	0.189765	0.142473	0.00395175	0.173906	-2.28709	-4.20868	0.130586	1.53164	1.38392	NA	NA	NA	NA	NA	NA	NA
chr10_103785000_103785600	0.710174	0.0471339	0.00500036	-0.0497572	-3.3686	-4.41103	0.133033	1.64962	1.49293	NA	NA	NA	NA	NA	NA	NA
chr10_103787400_103788000	0.590265	0.0833887	0.00531699	-0.0756024	-3.72901	-5.58917	0.139385	2.10518	1.90638	NA	NA	NA	NA	NA	NA	NA
chr10_103791600_103792200	0.400944	0.253398	0.00197063	0.124983	-2.6585	-6.90768	0.147368	2.29736	2.09955	NA	NA	NA	NA	NA	NA	NA
chr10_103793400_103794000	0.506366	0.187741	0.246	-0.109395	-2.34245	-1.85548	0.163287	1.75075	1.57819	NA	NA	NA	NA	NA	NA	NA
chr10_103794000_103794600	0.97187	0.190216	0.0418316	0.00537456	-2.52197	-3.59768	0.151554	1.89571	1.71643	NA	NA	NA	NA	NA	NA	NA
chr10_103798200_103798800	0.138248	0.00146334	0.000376512	0.156852	-5.36891	-5.51399	0.103901	1.58198	1.43214	NA	NA	NA	NA	NA	NA	NA
chr10_103798800_103799400	0.26208	0.0262913	0.000372465	0.138104	-4.53151	-6.94903	0.121573	1.9712	1.80321	NA	NA	NA	NA	NA	NA	NA
chr10_103818600_103819200	0.326042	0.056163	0.000217882	0.116104	-3.38932	-6.30204	0.116906	1.72816	1.56464	NA	NA	NA	NA	NA	NA	NA
chr10_103837200_103837800	0.966459	0.121801	0.000135767	0.00502293	-2.97003	-7.18666	0.118778	1.88273	1.71968	NA	NA	NA	NA	NA	NA	NA
chr10_103849200_103849800	0.804442	0.00230035	0.161435	0.0353065	-6.38447	-2.54425	0.14174	1.97323	1.78659	NA	NA	NA	NA	NA	NA	NA
chr10_103849800_103850400	0.731063	0.0734343	0.980914	-0.0584212	-2.96317	0.035319	0.1689	1.61599	1.46801	0.0585421	0.305701	-2.99849	2.18322	-1.37343	0.184822	0.0360517
chr10_103850400_103851000	0.37003	0.119375	0.560046	-0.151695	-2.58985	-0.867691	0.1675	1.63075	1.47765	NA	NA	NA	NA	NA	NA	NA
chr10_103854000_103854600	0.258273	0.0511558	0.0020758	-0.145402	-3.56932	-5.27428	0.126964	1.78063	1.61205	NA	NA	NA	NA	NA	NA	NA
chr10_103870200_103870800	0.507033	0.0606728	0.00059945	0.0799653	-3.37085	-5.86065	0.119547	1.7511	1.58544	NA	NA	NA	NA	NA	NA	NA
chr10_103870800_103871400	0.668624	0.00725894	0.000787292	0.0493778	-5.1365	-5.95729	0.114589	1.82483	1.65238	NA	NA	NA	NA	NA	NA	NA
chr10_103871400_103872000	0.387063	0.0987205	0.00717687	0.123123	-3.60321	-5.4553	0.14094	2.13639	1.93512	NA	NA	NA	NA	NA	NA	NA
chr10_103890000_103890600	0.144751	0.0167911	0.940087	0.239012	-4.2128	-0.115532	0.161	1.69504	1.52844	NA	NA	NA	NA	NA	NA	NA
chr10_103895400_103896000	0.696459	0.289082	0.00205369	0.0565951	-2.40644	-6.72786	0.144134	2.2427	2.05396	NA	NA	NA	NA	NA	NA	NA
chr10_103897800_103898400	0.49965	0.410871	0.00797685	0.106813	-1.95431	-5.97779	0.156932	2.35397	2.1512	NA	NA	NA	NA	NA	NA	NA
chr10_103898400_103899000	0.0934625	0.449	0.0053911	0.252715	-1.66686	-5.83624	0.147412	2.18213	1.99416	NA	NA	NA	NA	NA	NA	NA
chr10_103908000_103908600	0.955632	0.0735455	0.624202	0.00839326	-2.69374	-0.658591	0.150009	1.46963	1.33493	NA	NA	NA	NA	NA	NA	NA
chr10_103908600_103909200	0.335935	0.113159	0.690769	0.151861	-2.44103	-0.549351	0.156105	1.51035	1.37192	NA	NA	NA	NA	NA	NA	NA
chr10_103917000_103917600	0.932579	0.00525752	0.000795236	-0.00613566	-3.32347	-3.69467	0.072114	1.13197	1.02576	NA	NA	NA	NA	NA	NA	NA
chr10_103917600_103918200	0.86356	0.0109871	0.00133902	-0.0126706	-2.88992	-3.37624	0.0733056	1.08857	0.985927	NA	NA	NA	NA	NA	NA	NA
chr10_104032800_104033400	0.426882	0.00210233	0.00022807	0.0838667	-5.5288	-6.14863	0.104582	1.69215	1.53216	NA	NA	NA	NA	NA	NA	NA
chr10_104033400_104034000	0.476002	0.00973837	0.000332137	-0.0792822	-4.57902	-5.97088	0.110288	1.69475	1.53448	NA	NA	NA	NA	NA	NA	NA
chr10_104034000_104034600	0.223343	0.255613	1.74377e-05	-0.14487	1.39368	-5.27066	0.117303	1.21006	1.09428	0.169781	0.00322983	6.66434	1.63148	4.08485	0.000576904	0.000878035
chr10_104034600_104035200	0.632518	0.956189	0.00415633	-0.0578946	0.0709177	-3.52512	0.120232	1.2836	1.16622	0.560704	0.0136437	3.59604	1.73427	2.07352	0.0512555	0.013995
chr10_104035200_104035800	0.812187	0.380301	0.000184987	0.0278207	1.1357	-4.75114	0.116391	1.28154	1.16439	0.250923	0.00653681	5.88684	1.73152	3.39981	0.00284259	0.00223165
chr10_104035800_104036400	0.257351	0.337291	0.000203845	0.149629	-1.91841	-7.25101	0.130399	1.97763	1.79072	NA	NA	NA	NA	NA	NA	NA
chr10_104041200_104041800	0.97129	0.306524	0.00214381	-0.00498373	-2.17429	-6.26838	0.137691	2.10179	1.92256	NA	NA	NA	NA	NA	NA	NA
chr10_104041800_104042400	0.691369	0.79199	0.000935602	-0.0456506	0.333452	-4.04961	0.114239	1.25676	1.14171	0.497182	0.0101917	4.38306	1.69793	2.58142	0.0178286	0.0069547
chr10_104042400_104043000	0.916269	0.832086	0.000933184	-0.0121315	0.270889	-4.09369	0.114734	1.27009	1.15386	0.514729	0.0101829	4.36458	1.71596	2.54352	0.019344	0.0073391
chr10_104047800_104048400	0.806645	0.123611	0.0026612	0.033725	-3.12827	-5.74505	0.136967	1.99293	1.80448	NA	NA	NA	NA	NA	NA	NA
chr10_104048400_104049000	0.303997	0.0785459	0.000739846	-0.128037	-3.3018	-6.02018	0.123114	1.83348	1.6602	NA	NA	NA	NA	NA	NA	NA
chr10_104049600_104050200	0.7512	0.0151162	2.46164e-05	0.0347366	-4.84327	-8.23456	0.10888	1.9159	1.74787	NA	NA	NA	NA	NA	NA	NA
chr10_104050200_104050800	0.780006	0.041945	0.000300451	0.0353399	-4.2157	-7.2031	0.125757	2.01245	1.83574	NA	NA	NA	NA	NA	NA	NA
chr10_104051400_104052000	0.784563	0.127595	0.0021248	0.0360689	-2.8993	-5.51737	0.131139	1.86715	1.69059	NA	NA	NA	NA	NA	NA	NA
chr10_104052000_104052600	0.816312	0.207268	0.000228341	-0.0297304	-2.18389	-6.19977	0.127228	1.70637	1.54505	NA	NA	NA	NA	NA	NA	NA
chr10_104052600_104053200	0.464419	0.341583	0.000368932	0.0919774	-1.33964	-4.85989	0.124633	1.39346	1.26008	NA	NA	NA	NA	NA	NA	NA
chr10_104053200_104053800	0.350248	0.418956	0.00932787	0.149789	-1.64102	-4.95121	0.158659	2.01143	1.82124	NA	NA	NA	NA	NA	NA	NA
chr10_104055600_104056200	0.92139	0.0258957	9.13754e-05	0.0108498	-3.44918	-5.82222	0.10932	1.49619	1.35267	NA	NA	NA	NA	NA	NA	NA
chr10_104056200_104056800	0.58103	0.00669772	0.000865609	-0.0633754	-4.29762	-4.88381	0.11399	1.51044	1.36676	NA	NA	NA	NA	NA	NA	NA
chr10_104120400_104121000	0.779321	0.013803	0.00338938	-0.035004	-4.12417	-4.50337	0.124164	1.60822	1.45415	NA	NA	NA	NA	NA	NA	NA
chr10_104121000_104121600	0.398842	0.0853832	0.000120326	-0.0940892	-2.41481	-5.22147	0.110443	1.37234	1.23809	NA	NA	NA	NA	NA	NA	NA
chr10_104121600_104122200	0.132038	0.00065184	0.020607	-0.18396	-5.49306	-3.24613	0.119887	1.49732	1.35187	NA	NA	NA	NA	NA	NA	NA
chr10_104122200_104122800	0.706895	0.00231095	0.0160935	0.0482941	-6.10625	-4.27856	0.127605	1.88819	1.70964	NA	NA	NA	NA	NA	NA	NA
chr10_104160600_104161200	0.560569	0.0501552	0.000518894	0.0752825	-4.07289	-6.89866	0.128375	2.02268	1.84235	NA	NA	NA	NA	NA	NA	NA
chr10_104161200_104161800	0.458244	0.0499335	0.000456533	0.0945163	-4.0002	-6.84521	0.12631	1.98457	1.80764	NA	NA	NA	NA	NA	NA	NA
chr10_104218200_104218800	0.0925977	0.0241128	1.8265e-06	0.159468	-3.68126	-7.8341	0.0927667	1.57622	1.4258	NA	NA	NA	NA	NA	NA	NA
chr10_104218800_104219400	0.043733	0.0511782	6.32121e-08	0.171025	-2.82905	-8.25424	0.0823814	1.41147	1.2724	NA	NA	NA	NA	NA	NA	NA
chr10_104219400_104220000	0.0842734	0.0130037	5.49111e-06	0.168126	-4.52158	-8.17246	0.095195	1.74699	1.58202	NA	NA	NA	NA	NA	NA	NA
chr10_1042200_1042800	0.0237338	0.0736955	8.631e-05	0.277976	-3.5753	-7.71255	0.118683	1.95165	1.78441	NA	NA	NA	NA	NA	NA	NA
chr10_104253600_104254200	0.242896	0.000989804	0.0675675	0.147047	-4.9822	-2.38351	0.124239	1.41225	1.27201	NA	NA	NA	NA	NA	NA	NA
chr10_104254200_104254800	0.597192	3.73331e-05	0.0163616	0.057726	-6.30384	-3.09308	0.10845	1.37545	1.23926	NA	NA	NA	NA	NA	NA	NA
chr10_104254800_104255400	0.88487	2.89952e-05	0.162795	0.0172917	-6.31528	-1.73602	0.118732	1.35493	1.22309	NA	NA	NA	NA	NA	NA	NA
chr10_104267400_104268000	0.0628176	0.00105801	0.000114776	0.19207	-5.45363	-5.96264	0.100636	1.55589	1.40884	NA	NA	NA	NA	NA	NA	NA
chr10_104268000_104268600	0.0248075	0.0186241	0.0578	0.139742	-1.51616	-1.09426	0.0601429	0.620614	0.561793	NA	NA	NA	NA	NA	NA	NA
chr10_104268600_104269200	0.394721	0.000830856	0.206138	0.0742628	-3.92696	-1.2725	0.0864068	1.09474	0.991746	NA	NA	NA	NA	NA	NA	NA
chr10_104269200_104269800	0.368693	0.000155058	0.0456865	-0.113584	-7.04956	-3.17131	0.125065	1.70412	1.54229	NA	NA	NA	NA	NA	NA	NA
chr10_104274000_104274600	0.397872	0.0447703	5.98219e-06	0.0863282	-3.63825	-8.26531	0.101123	1.76151	1.608	NA	NA	NA	NA	NA	NA	NA
chr10_104274600_104275200	0.490904	0.103274	0.00250394	0.0800834	-2.33456	-4.08322	0.115286	1.40338	1.27383	NA	NA	NA	NA	NA	NA	NA
chr10_104275200_104275800	0.493751	0.0420126	0.0213258	0.0909631	-3.03561	-3.12983	0.131816	1.44961	1.31122	NA	NA	NA	NA	NA	NA	NA
chr10_104297400_104298000	0.249463	0.013076	6.47323e-06	0.113291	-4.84877	-8.76246	0.0970798	1.875	1.71262	NA	NA	NA	NA	NA	NA	NA
chr10_104298000_104298600	0.17546	0.0177008	6.5556e-06	0.132477	-4.57336	-8.61144	0.0962118	1.85619	1.68435	NA	NA	NA	NA	NA	NA	NA
chr10_104299800_104300400	0.850757	0.00626559	0.181175	0.0255583	-5.10304	-2.18653	0.135045	1.7778	1.60946	NA	NA	NA	NA	NA	NA	NA
chr10_104300400_104301000	0.173522	6.11006e-06	0.173148	0.17584	-6.32673	1.54507	0.127119	1.23237	1.11598	0.0041589	0.0495275	-7.8718	1.66258	-4.7347	0.0001268	0.000326341
chr10_104301000_104301600	0.303236	0.000293431	0.450806	0.155003	-5.92711	1.03375	0.148806	1.5076	1.35875	0.00494989	0.131836	-6.96086	2.02955	-3.42976	0.00265278	0.00214202
chr10_104305200_104305800	0.575565	0.0217361	0.2914	-0.0908383	-5.43987	-2.2186	0.161046	2.2866	2.07773	NA	NA	NA	NA	NA	NA	NA
chr10_104314800_104315400	0.304731	0.0132428	0.000971453	-0.113997	-3.69325	-4.57195	0.109783	1.43096	1.29363	NA	NA	NA	NA	NA	NA	NA
chr10_104315400_104316000	0.12189	0.200402	0.00945285	-0.169375	-1.65982	-3.1443	0.107395	1.27699	1.15879	NA	NA	NA	NA	NA	NA	NA
chr10_104316000_104316600	0.648626	0.00280046	0.046625	-0.0589336	-4.55442	-2.67195	0.128453	1.43875	1.30531	NA	NA	NA	NA	NA	NA	NA
chr10_104323800_104324400	0.889473	0.160906	0.00666338	0.0196517	-2.41615	-4.36262	0.140596	1.69444	1.53224	NA	NA	NA	NA	NA	NA	NA
chr10_104325000_104325600	0.426573	0.112086	0.000948539	-0.108709	-3.46851	-6.92467	0.135469	2.13951	1.95485	NA	NA	NA	NA	NA	NA	NA
chr10_104326800_104327400	0.0584379	0.0797615	0.00265209	0.262244	-3.65381	-5.87647	0.134993	2.03749	1.84505	NA	NA	NA	NA	NA	NA	NA
chr10_104327400_104328000	0.0980613	0.245793	0.000199702	0.207959	-1.73603	-5.39178	0.123053	1.47593	1.3294	NA	NA	NA	NA	NA	NA	NA
chr10_104328000_104328600	0.398814	0.495339	3.24471e-07	0.0797562	-0.839296	-6.63651	0.0936131	1.22075	1.10505	NA	NA	NA	NA	NA	NA	NA
chr10_104328600_104329200	0.916153	0.0467248	1.63172e-08	0.00706589	0.749081	2.28352	0.0667322	0.366117	0.331611	0.0420774	0.0016379	-1.53443	0.493971	-3.10633	0.00556447	0.00338196
chr10_104329200_104329800	0.936275	0.00279535	1.95474e-11	0.00630993	1.21755	3.10396	0.0784741	0.384545	0.348286	0.00919039	0.00150505	-1.88641	0.518824	-3.63594	0.00164503	0.00160201
chr10_104329800_104330400	0.541062	0.00440991	0.00910447	0.0773136	-4.68872	-3.8398	0.125513	1.5624	1.40757	NA	NA	NA	NA	NA	NA	NA
chr10_104330400_104331000	0.503786	0.014192	0.000106824	0.0731028	-4.58185	-6.91363	0.108453	1.79449	1.62482	NA	NA	NA	NA	NA	NA	NA
chr10_104331000_104331600	0.646987	0.0504444	0.000390251	0.0581121	-4.01215	-6.96725	0.12603	1.99513	1.81514	NA	NA	NA	NA	NA	NA	NA
chr10_104333400_104334000	0.342714	0.570878	0.00152889	-0.125756	-0.803936	-4.29072	0.131117	1.40791	1.26997	NA	NA	NA	NA	NA	NA	NA
chr10_104334000_104334600	0.134422	0.455535	0.000122567	-0.184934	-1.13288	-5.73049	0.121284	1.50482	1.36067	NA	NA	NA	NA	NA	NA	NA
chr10_104335200_104335800	0.325393	0.0600165	2.08462e-05	-0.105758	-3.01591	-6.73694	0.106345	1.56255	1.41471	NA	NA	NA	NA	NA	NA	NA
chr10_104335800_104336400	0.119579	0.877458	7.28807e-07	-0.163956	-0.222144	-7.47794	0.103297	1.43238	1.29672	NA	NA	NA	NA	NA	NA	NA
chr10_104336400_104337000	0.881135	0.119776	0.00168117	0.0197423	-3.23557	-6.24843	0.131268	2.03961	1.86765	NA	NA	NA	NA	NA	NA	NA
chr10_104338200_104338800	0.534206	0.00159041	0.235246	-0.0780737	-3.8932	1.26146	0.124619	1.157	1.04831	0.00746105	0.0656881	-5.15466	1.56128	-3.30156	0.00356358	0.00257679
chr10_104338800_104339400	0.902198	2.39702e-05	0.458532	-0.0125938	-5.04238	0.724544	0.101897	1.06845	0.968891	0.00422077	0.134357	-5.76692	1.44234	-3.99832	0.000706294	0.000988983
chr10_104339400_104340000	0.498021	2.75099e-12	2.74452e-16	0.0673458	3.55521	4.27361	0.0985693	0.37319	0.338061	0.0041589	0.00148798	-0.718401	0.503544	-1.42669	0.169095	0.0335816
chr10_104340000_104340600	0.417429	1.19555e-17	3.85461e-21	-0.0884813	4.73185	5.31656	0.108095	0.342679	0.310543	0.0041589	0.00148798	-0.584704	0.462456	-1.26434	0.220643	0.0418399
chr10_104340600_104341200	0.864665	5.95496e-12	1.87222e-13	0.0207082	4.79515	4.86206	0.120795	0.516557	0.46782	0.0041589	0.00148798	-0.0669109	0.696912	-0.0960105	0.924468	0.148652
chr10_104353200_104353800	0.140211	0.00878647	0.000163411	0.164816	-5.06671	-6.8949	0.109734	1.84802	1.67351	NA	NA	NA	NA	NA	NA	NA
chr10_104353800_104354400	0.0344988	0.0171829	0.000653531	0.266864	-4.99971	-6.70689	0.122329	2.01929	1.82862	NA	NA	NA	NA	NA	NA	NA
chr10_104386800_104387400	0.965821	0.161435	0.000194616	-0.00511343	-2.65973	-6.95019	0.118659	1.86768	1.71015	NA	NA	NA	NA	NA	NA	NA
chr10_104387400_104388000	0.637168	0.249583	0.00057939	0.0598578	-2.28025	-6.63568	0.126033	1.95446	1.78961	NA	NA	NA	NA	NA	NA	NA
chr10_104420400_104421000	0.512958	0.16762	0.0161506	-0.104646	-3.09824	-5.01831	0.158662	2.20844	2.00638	NA	NA	NA	NA	NA	NA	NA
chr10_104453400_104454000	0.800579	0.267951	0.0202303	-0.0387873	-2.44934	-4.76225	0.152633	2.18319	1.97697	NA	NA	NA	NA	NA	NA	NA
chr10_104481000_104481600	0.90377	0.0224015	0.000131557	0.0138844	-4.44639	-7.1956	0.114185	1.87895	1.71771	NA	NA	NA	NA	NA	NA	NA
chr10_104481600_104482200	0.762535	0.0275702	0.00022791	0.0358551	-4.35674	-7.00903	0.117936	1.91202	1.74646	NA	NA	NA	NA	NA	NA	NA
chr10_104576400_104577000	0.745352	0.0574744	0.000538257	0.040754	-3.53799	-6.1291	0.124702	1.81394	1.64216	NA	NA	NA	NA	NA	NA	NA
chr10_104577000_104577600	0.627822	0.128084	0.303398	-0.0689408	-2.14165	-1.30669	0.141216	1.38104	1.25488	NA	NA	NA	NA	NA	NA	NA
chr10_104580000_104580600	0.925258	0.00106947	0.00118606	-0.0102342	-5.9257	-5.31025	0.108473	1.69234	1.53205	NA	NA	NA	NA	NA	NA	NA
chr10_104580600_104581200	0.339428	0.000677835	0.00538676	0.112054	-6.75446	-4.89714	0.116031	1.84774	1.67311	NA	NA	NA	NA	NA	NA	NA
chr10_104630400_104631000	0.600115	0.0297758	0.0286074	0.0660237	-3.20957	-2.93418	0.125037	1.4293	1.29671	NA	NA	NA	NA	NA	NA	NA
chr10_104631000_104631600	0.558371	0.0257928	0.0188337	0.0719474	-3.20904	-3.07498	0.122001	1.391	1.26107	NA	NA	NA	NA	NA	NA	NA
chr10_104631600_104632200	0.211648	0.0143819	1.95367e-05	0.135869	-4.60214	-7.86484	0.107205	1.80621	1.64472	NA	NA	NA	NA	NA	NA	NA
chr10_104632200_104632800	0.74985	0.025097	0.00539803	0.0419925	-4.13284	-4.72197	0.130887	1.78247	1.61369	NA	NA	NA	NA	NA	NA	NA
chr10_104632800_104633400	0.926723	0.0217953	0.0433118	-0.012895	-4.7203	-3.73945	0.139415	1.98508	1.79749	NA	NA	NA	NA	NA	NA	NA
chr10_104639400_104640000	0.748633	0.413512	0.00466631	0.0494773	-1.59154	-5.20247	0.153443	1.92796	1.7457	NA	NA	NA	NA	NA	NA	NA
chr10_104640000_104640600	0.744892	0.484601	0.00149017	0.0450018	-1.43017	-6.22435	0.137442	2.02906	1.83745	NA	NA	NA	NA	NA	NA	NA
chr10_104641800_104642400	0.219	0.00315256	0.818845	-0.133258	-3.65611	-0.244325	0.106873	1.17069	1.06045	NA	NA	NA	NA	NA	NA	NA
chr10_104642400_104643000	0.793852	0.381012	0.424561	-0.027192	-0.861592	-0.710396	0.103433	0.9737	0.881401	NA	NA	NA	NA	NA	NA	NA
chr10_104680200_104680800	0.053554	0.130443	0.00221507	-0.255265	-2.3714	-4.51349	0.128704	1.53889	1.38924	NA	NA	NA	NA	NA	NA	NA
chr10_104680800_104681400	0.190725	0.132217	0.00051705	-0.164126	-2.31788	-5.09859	0.123514	1.51128	1.3612	NA	NA	NA	NA	NA	NA	NA
chr10_104681400_104682000	0.117528	0.144674	0.00219948	-0.208062	-2.67318	-5.29925	0.130336	1.80031	1.62984	NA	NA	NA	NA	NA	NA	NA
chr10_104757600_104758200	0.339195	0.309306	0.00872815	0.14926	-2.37303	-5.76481	0.154481	2.30729	2.10068	NA	NA	NA	NA	NA	NA	NA
chr10_1048200_1048800	0.387571	0.00132124	0.184723	-0.121759	-5.49455	-1.94672	0.13953	1.60236	1.44485	NA	NA	NA	NA	NA	NA	NA
chr10_104835000_104835600	0.343424	0.221595	0.0213287	0.15287	-2.99927	-5.25161	0.159624	2.41922	2.20017	NA	NA	NA	NA	NA	NA	NA
chr10_1049400_1050000	0.613388	0.0113785	0.765182	0.0662274	-3.41179	0.352168	0.130152	1.29184	1.17183	0.0177726	0.238593	-3.76396	1.74415	-2.15806	0.0432596	0.0124436
chr10_105010800_105011400	0.947955	0.0744896	0.572027	0.0109958	-2.80987	0.79241	0.1675	1.5382	1.39189	0.0591371	0.172392	-3.60228	2.07446	-1.73649	0.0978574	0.0221651
chr10_105011400_105012000	0.795989	0.0432577	0.696347	-0.0415236	-3.1216	0.5332	0.159642	1.50009	1.35741	0.0399459	0.215305	-3.6548	2.02307	-1.80656	0.0859021	0.0202237
chr10_105016800_105017400	0.389561	0.0893461	0.866593	0.143989	-2.94927	-0.259726	0.165704	1.69793	1.53714	NA	NA	NA	NA	NA	NA	NA
chr10_1056000_1056600	0.596016	0.00346004	0.305073	0.0721481	-4.61109	-1.39642	0.13511	1.49253	1.34576	NA	NA	NA	NA	NA	NA	NA
chr10_105659400_105660000	0.85621	0.173126	0.00526103	-0.0274953	-3.20235	-6.19109	0.150856	2.31289	2.10886	NA	NA	NA	NA	NA	NA	NA
chr10_1057200_1057800	0.679579	0.00117194	0.272656	0.0634996	-6.19062	-1.78704	0.152724	1.78393	1.6088	NA	NA	NA	NA	NA	NA	NA
chr10_10588800_10589400	0.711419	0.18456	0.139268	-0.0624117	-2.92234	-2.95525	0.167621	2.16812	1.9628	NA	NA	NA	NA	NA	NA	NA
chr10_106161600_106162200	0.906346	0.109695	0.00167255	0.0147318	-2.90607	-5.39576	0.124504	1.78026	1.61192	NA	NA	NA	NA	NA	NA	NA
chr10_106360800_106361400	0.0463821	0.0433381	0.000114339	0.250604	-4.32095	-8.0435	0.122284	2.07728	1.89995	NA	NA	NA	NA	NA	NA	NA
chr10_10642200_10642800	0.80863	0.338322	0.014211	0.0353029	-1.09077	2.60711	0.144893	1.12687	1.02129	0.223115	0.01647	-3.69788	1.52081	-2.43152	0.0245601	0.00853313
chr10_10642800_10643400	0.926784	0.322739	0.00916021	0.0132423	-1.08978	2.69126	0.14329	1.08977	0.987398	0.212748	0.0153247	-3.78105	1.47056	-2.57116	0.0182272	0.00707053
chr10_106485600_106486200	0.451718	0.00296654	3.50739e-05	-0.131033	-4.05061	5.38602	0.172578	1.28799	1.17027	0.00941116	0.00390497	-9.43663	1.74024	-5.42259	2.62251e-05	6.95336e-05
chr10_106486200_106486800	0.355487	0.00241042	1.45129e-05	0.150863	-3.85618	5.30343	0.161563	1.19795	1.08846	0.00861366	0.00311221	-9.1596	1.61859	-5.659	1.54163e-05	3.86838e-05
chr10_106507200_106507800	0.105959	0.0103838	0.695144	-0.288194	-5.08925	0.679026	0.174629	1.90118	1.72145	0.0169781	0.214943	-5.76827	2.56474	-2.24907	0.035933	0.0109792
chr10_106582200_106582800	0.875401	0.04269	0.0580541	0.0265303	-5.41565	-4.61862	0.16822	2.59508	2.37371	NA	NA	NA	NA	NA	NA	NA
chr10_106765200_106765800	0.93901	0.0615507	0.000195274	0.00922679	-3.72263	-7.21243	0.119905	1.94069	1.77515	NA	NA	NA	NA	NA	NA	NA
chr10_106795200_106795800	0.0102841	0.173361	0.000693381	0.371114	-3.05903	-7.38534	0.138441	2.21061	2.02453	NA	NA	NA	NA	NA	NA	NA
chr10_106795800_106796400	0.0293012	0.158039	0.000602961	0.307801	-3.1431	-7.40609	0.13665	2.18882	2.00457	NA	NA	NA	NA	NA	NA	NA
chr10_106908600_106909200	0.34122	0.0101531	0.149169	0.130156	-5.24588	-2.59675	0.135282	1.9533	1.76888	NA	NA	NA	NA	NA	NA	NA
chr10_106909200_106909800	0.00123528	0.00993361	0.108993	0.458768	-5.20669	-2.89487	0.132893	1.93258	1.76979	NA	NA	NA	NA	NA	NA	NA
chr10_106941600_106942200	0.424893	0.0767927	0.0676958	0.125724	-3.09134	-2.8787	0.156101	1.70615	1.53702	NA	NA	NA	NA	NA	NA	NA
chr10_106942200_106942800	0.549553	0.017035	0.605249	0.0933889	-3.81207	-0.723834	0.154861	1.53743	1.39042	NA	NA	NA	NA	NA	NA	NA
chr10_106958400_106959000	0.650862	0.0546614	5.55986e-05	-0.0510608	-3.56174	-7.35968	0.112059	1.80446	1.65027	NA	NA	NA	NA	NA	NA	NA
chr10_107022600_107023200	0.319507	0.0392952	0.566802	-0.167445	-4.26781	-1.04984	0.166315	2.00933	1.81919	NA	NA	NA	NA	NA	NA	NA
chr10_107055600_107056200	0.732377	0.105564	0.223968	-0.0515317	-2.9052	-1.96366	0.149744	1.75834	1.59218	NA	NA	NA	NA	NA	NA	NA
chr10_107056200_107056800	0.663171	0.170069	0.500453	0.070897	-2.21788	-0.975902	0.161688	1.59023	1.43652	NA	NA	NA	NA	NA	NA	NA
chr10_107104800_107105400	0.534086	0.151003	0.0133751	0.0837566	-2.88221	-4.61129	0.133651	1.97239	1.7894	NA	NA	NA	NA	NA	NA	NA
chr10_107459400_107460000	0.0541232	0.0336649	0.000926614	0.27415	-4.82493	-7.09888	0.138568	2.20091	1.99956	NA	NA	NA	NA	NA	NA	NA
chr10_1074600_1075200	0.277342	0.00244802	0.000993457	-0.121918	-5.37637	-5.34137	0.110849	1.67306	1.5146	NA	NA	NA	NA	NA	NA	NA
chr10_107545800_107546400	0.101778	0.39121	0.000151551	0.313994	1.05255	4.56738	0.187907	1.21554	1.10215	0.258037	0.00614174	-3.51483	1.64082	-2.14212	0.0446739	0.0127201
chr10_107546400_107547000	0.107546	0.373797	0.0139088	0.230442	-1.00259	2.59142	0.140288	1.11588	1.01173	0.246856	0.0164095	-3.59401	1.50625	-2.38606	0.0270298	0.0090665
chr10_10776600_10777200	0.0284001	3.18203e-05	3.3171e-06	0.294433	3.18619	3.31096	0.129941	0.687811	0.622741	0.00422077	0.002323	-0.12477	0.927842	-0.134473	0.894372	0.144066
chr10_10777200_10777800	0.0114274	1.94835e-08	5.71801e-10	0.354198	4.52221	4.72295	0.134199	0.66174	0.599149	0.0041589	0.00155047	-0.200736	0.892682	-0.224869	0.824363	0.13416
chr10_107845200_107845800	0.0448471	0.298775	0.817675	0.328214	-1.55314	0.3107	0.158969	1.47719	1.33973	0.19732	0.255936	-1.86384	1.99423	-0.934616	0.361134	0.0635186
chr10_107845800_107846400	0.616133	0.0920572	0.775632	-0.0847382	-3.00432	-0.450897	0.167831	1.74469	1.57237	NA	NA	NA	NA	NA	NA	NA
chr10_107914800_107915400	0.292705	0.423337	0.00140498	0.149382	-1.72142	-6.59511	0.14028	2.13012	1.93527	NA	NA	NA	NA	NA	NA	NA
chr10_107915400_107916000	0.642319	0.219682	0.00110206	0.0634809	-2.6238	-6.73356	0.13574	2.10746	1.92871	NA	NA	NA	NA	NA	NA	NA
chr10_1083000_1083600	0.286506	0.016875	6.13159e-05	0.115326	-4.30975	-6.95967	0.106899	1.73546	1.57132	NA	NA	NA	NA	NA	NA	NA
chr10_1083600_1084200	0.219232	0.00617479	0.0131362	0.121104	-3.65252	-2.98067	0.0971757	1.27004	1.15343	NA	NA	NA	NA	NA	NA	NA
chr10_1084200_1084800	0.938046	0.008317	0.0209809	0.00815377	-3.59932	-2.83317	0.10431	1.30277	1.18357	NA	NA	NA	NA	NA	NA	NA
chr10_108566400_108567000	0.427532	0.122686	0.00916301	-0.104987	-2.52258	-3.95575	0.131105	1.60299	1.45139	NA	NA	NA	NA	NA	NA	NA
chr10_108567000_108567600	0.179809	0.289911	0.0469294	-0.197427	-1.84217	-3.1829	0.144858	1.71982	1.55717	NA	NA	NA	NA	NA	NA	NA
chr10_10872000_10872600	0.344136	0.383	1.3664e-05	0.108796	-1.51817	-7.63017	0.113773	1.72295	1.56014	NA	NA	NA	NA	NA	NA	NA
chr10_10872600_10873200	0.979739	0.305277	0.00159672	0.00355571	-2.23044	-6.61247	0.139222	2.15045	1.96592	NA	NA	NA	NA	NA	NA	NA
chr10_108911400_108912000	0.320753	0.0465915	0.000575201	-0.121401	-3.7434	-6.14243	0.120896	1.82844	1.65551	NA	NA	NA	NA	NA	NA	NA
chr10_108912000_108912600	0.18137	0.0120858	0.000555052	-0.15625	-4.95398	-6.37998	0.115065	1.89282	1.71406	NA	NA	NA	NA	NA	NA	NA
chr10_108913200_108913800	0.0154809	0.0406287	0.23425	0.355932	-3.82795	-1.9819	0.141338	1.81497	1.64346	NA	NA	NA	NA	NA	NA	NA
chr10_108913800_108914400	0.00212052	0.134197	0.144836	0.487607	-2.78011	-2.44848	0.149376	1.82217	1.64966	NA	NA	NA	NA	NA	NA	NA
chr10_10903800_10904400	0.495181	0.0362781	0.00179721	-0.0910838	-4.39766	-6.14699	0.132432	2.03652	1.8502	NA	NA	NA	NA	NA	NA	NA
chr10_109045200_109045800	0.0233704	0.253621	0.0839017	0.367598	-2.30242	-3.18674	0.156514	1.99059	1.80214	NA	NA	NA	NA	NA	NA	NA
chr10_109084800_109085400	0.96103	0.149486	0.000283216	0.00603569	-2.81527	-6.91368	0.12283	1.91926	1.7534	NA	NA	NA	NA	NA	NA	NA
chr10_109085400_109086000	0.748536	0.207536	6.39792e-05	-0.0377457	-2.26209	-7.07168	0.117014	1.76853	1.6014	NA	NA	NA	NA	NA	NA	NA
chr10_109186200_109186800	0.090006	0.817451	0.00301229	0.250633	-0.492939	-6.04161	0.144599	2.12288	1.92444	NA	NA	NA	NA	NA	NA	NA
chr10_109186800_109187400	0.0251195	0.47929	0.00481132	0.341091	-1.57223	-5.99133	0.147135	2.20358	2.01805	NA	NA	NA	NA	NA	NA	NA
chr10_109456200_109456800	0.205745	0.093137	0.0213604	-0.179154	-3.50179	-4.40957	0.139504	2.04055	1.84788	NA	NA	NA	NA	NA	NA	NA
chr10_109456800_109457400	0.526495	0.0172568	0.150721	-0.088806	-3.86774	-2.06261	0.139104	1.56321	1.41052	NA	NA	NA	NA	NA	NA	NA
chr10_109457400_109458000	0.218648	0.039579	0.0150916	-0.158645	-3.92874	-4.24182	0.127135	1.85249	1.67754	NA	NA	NA	NA	NA	NA	NA
chr10_109647600_109648200	0.33472	0.173642	0.000625014	-0.125209	-2.77058	-6.75611	0.128382	2.0035	1.83459	NA	NA	NA	NA	NA	NA	NA
chr10_109661400_109662000	0.083841	0.000409797	0.0819448	0.225751	-6.97737	-2.94192	0.127639	1.82541	1.65278	NA	NA	NA	NA	NA	NA	NA
chr10_1096800_1097400	0.00359522	0.370893	0.00034815	0.400525	-1.56198	-6.063	0.130229	1.72787	1.56433	NA	NA	NA	NA	NA	NA	NA
chr10_1097400_1098000	0.956897	0.437056	0.000127549	0.00668026	-1.44022	-6.98252	0.122902	1.83637	1.66294	NA	NA	NA	NA	NA	NA	NA
chr10_109743000_109743600	0.854007	0.345931	0.661169	0.0348307	1.49237	0.628039	0.188186	1.56651	1.42327	0.22818	0.203416	0.864327	2.11651	0.408373	0.687339	0.113918
chr10_1098000_1098600	0.356949	0.0482561	9.36877e-05	-0.107967	-3.82664	-7.41246	0.115979	1.88383	1.72528	NA	NA	NA	NA	NA	NA	NA
chr10_109884000_109884600	0.918941	0.040237	0.000354605	0.00485843	-1.12234	-1.86052	0.0474684	0.531052	0.480781	NA	NA	NA	NA	NA	NA	NA
chr10_109884600_109885200	0.41757	0.0396511	0.000100338	0.0371399	-1.11582	-2.03718	0.0453867	0.526338	0.476558	NA	NA	NA	NA	NA	NA	NA
chr10_109885200_109885800	0.17839	0.259781	0.00011776	0.119367	-1.41323	-4.74565	0.0872922	1.238	1.12345	NA	NA	NA	NA	NA	NA	NA
chr10_109899600_109900200	0.315142	0.25764	0.00103358	0.132965	-2.30173	-6.45167	0.130868	2.00714	1.83645	NA	NA	NA	NA	NA	NA	NA
chr10_109900200_109900800	0.96569	0.296226	0.00562136	0.00665532	-2.48641	-6.27099	0.153848	2.35222	2.15418	NA	NA	NA	NA	NA	NA	NA
chr10_109907400_109908000	0.783748	0.126175	0.000429304	-0.034658	-2.50592	-5.52456	0.125522	1.60763	1.45113	NA	NA	NA	NA	NA	NA	NA
chr10_109908000_109908600	0.828349	0.0493159	0.0024191	-0.0289849	-3.63001	-5.23237	0.132894	1.79582	1.62612	NA	NA	NA	NA	NA	NA	NA
chr10_109922400_109923000	0.394286	0.0902063	0.215922	0.109412	-2.25476	-1.48447	0.127186	1.30169	1.18247	NA	NA	NA	NA	NA	NA	NA
chr10_109923000_109923600	0.37317	0.752708	0.308929	0.119899	-0.39691	-1.16918	0.133272	1.25194	1.13589	NA	NA	NA	NA	NA	NA	NA
chr10_109924200_109924800	0.491685	0.0550111	0.00339968	0.0907924	-3.35352	-4.76978	0.130939	1.70153	1.54072	NA	NA	NA	NA	NA	NA	NA
chr10_109956000_109956600	0.0659347	0.0129875	0.0288792	-0.237059	-4.1991	-3.31708	0.125726	1.62208	1.46857	NA	NA	NA	NA	NA	NA	NA
chr10_109956600_109957200	0.599562	0.0115056	0.01381	-0.0668211	-4.24783	-3.74067	0.126355	1.61106	1.4588	NA	NA	NA	NA	NA	NA	NA
chr10_109968600_109969200	0.759149	0.318212	0.000868084	0.0394757	-1.95466	-6.26962	0.12796	1.93622	1.75506	NA	NA	NA	NA	NA	NA	NA
chr10_109969200_109969800	0.681463	0.280636	0.000709722	0.053114	-2.14195	-6.47055	0.128546	1.96105	1.77757	NA	NA	NA	NA	NA	NA	NA
chr10_109981800_109982400	0.743735	9.4771e-05	2.6059e-06	0.0575604	3.87015	4.39866	0.174975	0.901551	0.816268	0.00430243	0.00225455	-0.52851	1.21618	-0.434567	0.66853	0.110872
chr10_110005800_110006400	0.016179	0.044413	0.000254436	0.29806	-3.80355	-6.62082	0.119202	1.83831	1.66447	NA	NA	NA	NA	NA	NA	NA
chr10_110006400_110007000	0.316964	0.0253039	2.99335e-06	0.0987551	-3.96259	-8.34507	0.0975688	1.71161	1.56058	NA	NA	NA	NA	NA	NA	NA
chr10_110007000_110007600	0.317217	4.80306e-05	0.214612	-0.123565	-5.35839	1.35981	0.122145	1.18939	1.08003	0.00422077	0.0601187	-6.7182	1.60659	-4.18166	0.000460024	0.000765408
chr10_110073000_110073600	0.684804	0.118613	0.00421021	-0.0601767	-3.61006	-6.22599	0.147275	2.26832	2.06297	NA	NA	NA	NA	NA	NA	NA
chr10_1101000_1101600	0.409261	0.0566235	0.000326914	-0.098564	-2.94633	-5.28469	0.11831	1.50522	1.35633	NA	NA	NA	NA	NA	NA	NA
chr10_110141400_110142000	0.0852952	0.371535	0.00473482	0.284758	-2.26335	-6.8188	0.161782	2.50711	2.2922	NA	NA	NA	NA	NA	NA	NA
chr10_110149200_110149800	0.786618	0.00911164	0.00691218	0.0346772	-4.71391	-4.43338	0.127325	1.72818	1.56471	NA	NA	NA	NA	NA	NA	NA
chr10_110149800_110150400	0.778385	0.012918	0.0139725	0.0374866	-4.60726	-4.12061	0.132393	1.77829	1.6099	NA	NA	NA	NA	NA	NA	NA
chr10_110152200_110152800	0.450662	0.0325067	0.0111206	-0.0962093	-3.44113	-3.7404	0.126416	1.55882	1.41145	NA	NA	NA	NA	NA	NA	NA
chr10_110152800_110153400	0.510361	0.0975178	0.00103169	-0.0814462	-3.18408	-6.00783	0.122726	1.88093	1.70981	NA	NA	NA	NA	NA	NA	NA
chr10_1101600_1102200	0.61753	0.00311397	0.506116	0.0401469	-2.65747	-0.515676	0.0798312	0.849717	0.76926	NA	NA	NA	NA	NA	NA	NA
chr10_110168400_110169000	0.495983	0.0391419	0.000599499	-0.0816791	-3.54125	-5.57479	0.11898	1.6659	1.50812	NA	NA	NA	NA	NA	NA	NA
chr10_110169000_110169600	0.387378	0.032267	0.00710452	0.116756	-4.35985	-5.04126	0.133742	1.97212	1.78582	NA	NA	NA	NA	NA	NA	NA
chr10_110169600_110170200	0.026898	0.0797908	0.000144779	0.267909	-3.30755	-6.98529	0.117035	1.84459	1.67971	NA	NA	NA	NA	NA	NA	NA
chr10_110170200_110170800	0.0138615	0.0842506	0.000195085	0.319273	-3.55136	-7.44809	0.124583	2.01067	1.83301	NA	NA	NA	NA	NA	NA	NA
chr10_110208000_110208600	0.0650187	0.00177759	0.0294572	0.257857	-5.95617	-3.64737	0.136274	1.7907	1.62092	NA	NA	NA	NA	NA	NA	NA
chr10_110208600_110209200	0.354684	0.000875742	1.2106e-05	0.0833615	-6.2118	-7.76506	0.0891233	1.74032	1.57588	NA	NA	NA	NA	NA	NA	NA
chr10_110209200_110209800	0.952532	0.00423159	0.000127389	-0.00604496	-4.23385	-5.32834	0.100975	1.40374	1.26887	NA	NA	NA	NA	NA	NA	NA
chr10_110209800_110210400	0.462721	0.00555518	0.161353	-0.0783022	-2.6913	1.1904	0.105698	0.923103	0.835742	0.0122745	0.0465849	-3.8817	1.24522	-3.11727	0.00542792	0.0033326
chr10_110211000_110211600	0.698786	0.000822549	0.738537	0.0546588	-5.46914	-0.464899	0.140337	1.52322	1.38406	NA	NA	NA	NA	NA	NA	NA
chr10_110211600_110212200	0.398039	0.0579541	1.29895e-05	-0.0896191	-3.4855	-8.01338	0.105016	1.79061	1.63336	NA	NA	NA	NA	NA	NA	NA
chr10_110212200_110212800	0.379753	0.607727	0.00268372	0.119644	-1.02713	-5.76427	0.134852	1.98669	1.81223	NA	NA	NA	NA	NA	NA	NA
chr10_1102200_1102800	0.371565	0.00069514	0.658724	0.0823746	-3.75874	-0.415246	0.0912521	1.03062	0.933825	NA	NA	NA	NA	NA	NA	NA
chr10_110220600_110221200	0.909767	0.0130152	0.000290834	-0.0128428	-4.42026	-6.08462	0.112673	1.70807	1.54652	NA	NA	NA	NA	NA	NA	NA
chr10_110221200_110221800	0.615939	0.0627719	0.000309391	0.0588993	-2.84721	-5.25954	0.116591	1.49154	1.34368	NA	NA	NA	NA	NA	NA	NA
chr10_110224800_110225400	0.0140588	0.0253185	2.55464e-05	0.280717	-4.25277	-7.85807	0.109781	1.83715	1.67199	NA	NA	NA	NA	NA	NA	NA
chr10_110225400_110226000	0.0763939	0.0285333	8.70747e-05	0.205355	-4.23342	-7.38111	0.113179	1.86997	1.70882	NA	NA	NA	NA	NA	NA	NA
chr10_110271000_110271600	0.00320427	0.175316	0.00658075	0.455212	-2.76772	-5.2063	0.146033	2.00938	1.82554	NA	NA	NA	NA	NA	NA	NA
chr10_11028600_11029200	0.297506	0.471655	0.0290959	0.165912	-1.54836	-4.35555	0.15738	2.1327	1.93108	NA	NA	NA	NA	NA	NA	NA
chr10_11029200_11029800	0.0540241	0.400558	0.00364274	0.290194	-1.88774	-6.2486	0.146614	2.224	2.03486	NA	NA	NA	NA	NA	NA	NA
chr10_110303400_110304000	0.0775285	0.00064124	0.0376816	0.222102	-6.07372	-3.20682	0.122897	1.65313	1.49668	NA	NA	NA	NA	NA	NA	NA
chr10_110304000_110304600	0.0865951	0.0405071	0.134079	0.232055	-2.85871	-1.87659	0.132406	1.35456	1.22959	NA	NA	NA	NA	NA	NA	NA
chr10_110304600_110305200	0.682746	0.0165961	0.49093	-0.0406064	-2.55705	-0.646344	0.0986968	1.02688	0.930512	NA	NA	NA	NA	NA	NA	NA
chr10_110305200_110305800	0.913559	0.000155711	0.417411	-0.0108662	-5.00999	-0.900251	0.0995317	1.21148	1.09977	NA	NA	NA	NA	NA	NA	NA
chr10_110356800_110357400	0.832558	0.00324834	0.0028182	0.0256297	-5.78605	-5.32491	0.120512	1.85911	1.68335	NA	NA	NA	NA	NA	NA	NA
chr10_110357400_110358000	0.684754	0.00412564	0.00900291	-0.0490619	-5.62414	-4.61211	0.120053	1.85897	1.68799	NA	NA	NA	NA	NA	NA	NA
chr10_110358000_110358600	0.0279	0.018486	0.180447	-0.334729	-4.88765	-2.46203	0.14723	1.99817	1.80917	NA	NA	NA	NA	NA	NA	NA
chr10_110364000_110364600	0.206881	0.0038402	0.0153968	-0.168893	-6.15478	-4.60341	0.131849	2.01691	1.82638	NA	NA	NA	NA	NA	NA	NA
chr10_110367600_110368200	0.454037	0.0136244	0.0123108	0.104365	-5.5705	-5.18169	0.138166	2.16782	1.98536	NA	NA	NA	NA	NA	NA	NA
chr10_110368200_110368800	0.0870895	0.0268606	0.0387139	-0.253097	-5.04889	-4.30262	0.144646	2.20501	2.01942	NA	NA	NA	NA	NA	NA	NA
chr10_110375400_110376000	0.393245	0.0112829	0.000884516	0.107665	-5.40591	-6.64779	0.124878	2.04432	1.86423	NA	NA	NA	NA	NA	NA	NA
chr10_110376000_110376600	0.668278	0.00206631	0.0136703	-0.0585786	-3.73959	2.65889	0.13579	1.14242	1.03528	0.00814537	0.0163483	-6.39849	1.54173	-4.15021	0.000495137	0.000810629
chr10_110376600_110377200	0.146062	0.0172858	0.00035999	-0.221168	-2.80368	3.96969	0.149478	1.13347	1.02713	0.0224457	0.0079389	-6.77337	1.52962	-4.42813	0.000258671	0.000545232
chr10_110404200_110404800	0.697399	0.0118654	4.35365e-06	-0.0419059	1.6149	2.91642	0.107074	0.615313	0.557053	0.0182023	0.0024428	-1.30152	0.830011	-1.56807	0.132551	0.0277346
chr10_110404800_110405400	0.740232	0.0371949	2.00763e-05	-0.0344982	1.33305	2.68137	0.103402	0.62049	0.561714	0.0360639	0.00333939	-1.34833	0.836977	-1.61095	0.122861	0.0261724
chr10_110407800_110408400	0.720532	0.277937	4.93347e-05	-0.0426189	-1.84994	-6.85636	0.118374	1.68409	1.52471	NA	NA	NA	NA	NA	NA	NA
chr10_110408400_110409000	0.326504	0.536994	0.000537441	0.136159	-1.17323	-6.37198	0.137232	1.88558	1.707	NA	NA	NA	NA	NA	NA	NA
chr10_110414400_110415000	0.387597	0.0209949	0.000112206	0.0961847	-4.49899	-7.21556	0.110229	1.87969	1.70199	NA	NA	NA	NA	NA	NA	NA
chr10_110417400_110418000	0.435266	0.00532849	0.000409941	-0.0863434	-5.00621	-5.91057	0.109662	1.70801	1.54636	NA	NA	NA	NA	NA	NA	NA
chr10_110418000_110418600	0.896764	0.0171587	0.00902295	-0.0169108	-4.84255	-4.83654	0.129588	1.95536	1.77069	NA	NA	NA	NA	NA	NA	NA
chr10_110422800_110423400	0.727208	0.313137	0.0106673	-0.0484104	-1.89076	-4.47354	0.137897	1.85317	1.67777	NA	NA	NA	NA	NA	NA	NA
chr10_110423400_110424000	0.880177	0.12964	0.0022538	-0.0197073	-2.81102	-5.3441	0.12998	1.82027	1.64801	NA	NA	NA	NA	NA	NA	NA
chr10_110428800_110429400	0.861698	0.362464	0.259458	-0.0304232	1.30727	1.47343	0.173618	1.42065	1.28985	0.238925	0.0723706	-0.166168	1.91884	-0.0865983	0.931852	0.149708
chr10_110429400_110430000	0.561426	0.224235	0.802352	-0.0852437	1.49783	0.277573	0.145681	1.21519	1.10231	0.14983	0.250895	1.22026	1.64066	0.743763	0.465669	0.0785873
chr10_110430000_110430600	0.978791	0.0572612	0.011939	-0.00368184	-3.883	-4.72255	0.137717	1.98906	1.80107	NA	NA	NA	NA	NA	NA	NA
chr10_110433600_110434200	0.715057	0.0195116	0.0200359	0.0502443	-3.90679	-3.50345	0.136749	1.61183	1.45199	NA	NA	NA	NA	NA	NA	NA
chr10_110434200_110434800	0.902226	0.00974999	0.0628891	-0.0176972	-4.66493	-2.97873	0.143232	1.72684	1.56116	NA	NA	NA	NA	NA	NA	NA
chr10_110446800_110447400	0.543584	0.00344724	0.284123	0.0777333	-4.10639	-1.30669	0.126988	1.32859	1.20514	NA	NA	NA	NA	NA	NA	NA
chr10_110447400_110448000	0.127479	0.0011535	0.0207406	0.188683	-5.33252	-3.32666	0.121474	1.53426	1.38695	NA	NA	NA	NA	NA	NA	NA
chr10_110448000_110448600	0.149838	0.000872147	0.0205989	0.210361	-4.66928	2.85336	0.143536	1.30765	1.18822	0.00629123	0.017772	-7.52264	1.76686	-4.25762	0.000385181	0.000683393
chr10_110458200_110458800	0.584205	0.102895	0.000111531	-0.0640947	-3.06484	-7.13003	0.116262	1.84029	1.68106	NA	NA	NA	NA	NA	NA	NA
chr10_1104600_1105200	0.723351	0.0274464	0.000910703	0.0431519	-3.96704	-5.6007	0.12113	1.73953	1.57496	NA	NA	NA	NA	NA	NA	NA
chr10_110460000_110460600	0.0549043	0.00961844	0.393294	-0.276731	-3.53677	1.02293	0.140345	1.30667	1.18659	0.0162662	0.113037	-4.5597	1.76505	-2.58333	0.0177551	0.00694069
chr10_110460600_110461200	0.294489	0.00535075	0.903767	-0.149851	-4.0405	0.152363	0.141248	1.37926	1.25299	0.0120552	0.283398	-4.19286	1.86343	-2.25008	0.035858	0.0109645
chr10_110498400_110499000	0.591002	0.0152747	0.161921	0.0717531	-3.65679	-1.87258	0.132552	1.44896	1.31649	NA	NA	NA	NA	NA	NA	NA
chr10_110499000_110499600	0.725424	6.21203e-05	0.0222946	0.0392943	-6.0359	-2.92082	0.111171	1.364	1.23324	NA	NA	NA	NA	NA	NA	NA
chr10_110500200_110500800	0.025685	0.00372113	0.119133	0.299294	-3.5929	1.69242	0.129633	1.17298	1.06495	0.010375	0.0368607	-5.28532	1.5843	-3.33606	0.00329203	0.0024536
chr10_110500800_110501400	0.455157	2.70478e-18	1.07333e-20	0.0815945	4.87698	5.12217	0.108292	0.339045	0.307266	0.0041589	0.00148798	-0.245193	0.457564	-0.535866	0.597961	0.099016
chr10_110501400_110502000	0.42325	7.62698e-18	2.02181e-20	0.0824756	4.57461	4.86182	0.102038	0.327201	0.296521	0.0041589	0.00148798	-0.287214	0.441571	-0.650438	0.522812	0.0870107
chr10_110502000_110502600	0.364856	0.967754	0.154047	0.14034	-0.0593775	-1.92458	0.153283	1.46052	1.3271	NA	NA	NA	NA	NA	NA	NA
chr10_110512200_110512800	0.80676	0.491708	0.525685	0.0335915	0.745903	0.623424	0.136508	1.07578	0.974603	0.32436	0.156735	0.122479	1.45161	0.0843749	0.933597	0.149965
chr10_110512800_110513400	0.741284	0.0400167	0.989491	0.0440586	2.12913	-0.012072	0.132615	1.00626	0.91137	0.0379226	0.308109	2.1412	1.35763	1.57716	0.130445	0.027403
chr10_1105200_1105800	0.700659	0.0264044	0.000864368	0.0467533	-4.00676	-5.64402	0.12083	1.74432	1.57929	NA	NA	NA	NA	NA	NA	NA
chr10_110529600_110530200	0.18927	0.0179434	0.0105321	0.176138	-3.87339	-3.79118	0.132111	1.57566	1.4192	NA	NA	NA	NA	NA	NA	NA
chr10_110530200_110530800	0.100126	0.383739	0.0167982	0.207858	-1.20936	-3.10345	0.123771	1.37464	1.24878	NA	NA	NA	NA	NA	NA	NA
chr10_110530800_110531400	0.308363	0.622778	0.00589835	0.143589	-0.704426	-3.72956	0.139336	1.42197	1.28913	NA	NA	NA	NA	NA	NA	NA
chr10_110566800_110567400	0.289592	1.42034e-05	0.281342	0.1324	-7.19728	-1.45607	0.123524	1.47517	1.33508	NA	NA	NA	NA	NA	NA	NA
chr10_110567400_110568000	0.554953	0.0790307	0.729522	0.0734768	-2.16757	-0.380316	0.123515	1.20567	1.093	NA	NA	NA	NA	NA	NA	NA
chr10_110568000_110568600	0.371609	0.079902	0.631696	-0.127355	-2.42927	-0.594425	0.141094	1.3553	1.23149	NA	NA	NA	NA	NA	NA	NA
chr10_110568600_110569200	0.320733	0.00574708	0.0580681	-0.141961	-6.0902	-3.69645	0.141364	2.09804	1.89988	NA	NA	NA	NA	NA	NA	NA
chr10_110611800_110612400	0.731075	0.166924	0.000814867	-0.0446665	-2.51795	-5.82928	0.12914	1.7918	1.6221	NA	NA	NA	NA	NA	NA	NA
chr10_110637000_110637600	0.877926	0.0220649	4.99499e-05	0.0173596	-4.39462	-7.57711	0.112368	1.85212	1.68643	NA	NA	NA	NA	NA	NA	NA
chr10_110637600_110638200	0.0369146	0.0590561	3.36091e-05	0.24206	-3.60045	-7.83239	0.112496	1.8581	1.69697	NA	NA	NA	NA	NA	NA	NA
chr10_110638200_110638800	0.00207959	0.14527	0.000116328	0.384863	-2.72569	-7.09918	0.117654	1.83847	1.67906	NA	NA	NA	NA	NA	NA	NA
chr10_110641200_110641800	0.365312	0.10413	0.0310462	0.130151	-2.87286	-3.49197	0.14229	1.73138	1.56767	NA	NA	NA	NA	NA	NA	NA
chr10_110644200_110644800	0.448876	0.204657	0.0615826	-0.12504	-2.45013	-3.3017	0.163648	1.9032	1.72146	NA	NA	NA	NA	NA	NA	NA
chr10_110644800_110645400	0.706723	0.0888531	0.00102907	0.0492823	-3.16327	-5.78512	0.130136	1.81822	1.64602	NA	NA	NA	NA	NA	NA	NA
chr10_110671800_110672400	0.436711	0.0115989	9.30763e-05	0.0833666	-4.40401	-6.50751	0.106217	1.67232	1.51392	NA	NA	NA	NA	NA	NA	NA
chr10_110672400_110673000	0.942254	0.0566759	0.00209203	0.0100816	-4.08728	-6.18092	0.138388	2.08856	1.89074	NA	NA	NA	NA	NA	NA	NA
chr10_110684400_110685000	0.441453	0.000459626	0.0201713	0.0922306	-6.15282	-3.54762	0.118743	1.62576	1.47199	NA	NA	NA	NA	NA	NA	NA
chr10_110685000_110685600	0.68714	0.00122954	0.00674057	0.0485514	-6.54877	-4.88108	0.119763	1.89613	1.71696	NA	NA	NA	NA	NA	NA	NA
chr10_110701200_110701800	0.866694	0.0315705	0.000173902	0.0194687	-3.91637	-6.54829	0.115311	1.76395	1.59709	NA	NA	NA	NA	NA	NA	NA
chr10_110704800_110705400	0.0398792	0.187949	0.00121018	0.299742	-2.97525	-7.04071	0.14156	2.22477	2.03535	NA	NA	NA	NA	NA	NA	NA
chr10_110724000_110724600	0.161782	0.386048	0.00415749	0.203425	-1.87297	-5.9219	0.142967	2.1394	1.95922	NA	NA	NA	NA	NA	NA	NA
chr10_110755800_110756400	0.240733	0.741443	0.000100809	0.16396	-0.659764	-7.68778	0.137883	1.98713	1.79902	NA	NA	NA	NA	NA	NA	NA
chr10_110756400_110757000	0.0735284	0.2931	0.00192843	0.264028	-2.36248	-6.69163	0.144038	2.22038	2.0292	NA	NA	NA	NA	NA	NA	NA
chr10_110764200_110764800	0.42592	0.000954799	0.158556	0.109461	-5.68176	-2.07891	0.136212	1.60499	1.44957	NA	NA	NA	NA	NA	NA	NA
chr10_110764800_110765400	0.798003	0.00147896	0.218069	0.0360239	-5.51059	-1.8343	0.139911	1.62549	1.46809	NA	NA	NA	NA	NA	NA	NA
chr10_110780400_110781000	0.866577	0.000586399	0.0106168	-0.0201635	-6.8795	-4.4877	0.11932	1.85738	1.68191	NA	NA	NA	NA	NA	NA	NA
chr10_110781000_110781600	0.489565	0.000854794	0.015399	-0.0857905	-6.91143	-4.40939	0.123119	1.9319	1.74944	NA	NA	NA	NA	NA	NA	NA
chr10_110807400_110808000	0.510568	0.0552347	0.000484445	0.0842694	-3.98464	-6.98023	0.127042	2.02369	1.85288	NA	NA	NA	NA	NA	NA	NA
chr10_110808000_110808600	0.378152	0.0648405	0.000534704	0.112055	-3.75188	-6.77525	0.125871	1.98145	1.81421	NA	NA	NA	NA	NA	NA	NA
chr10_110812200_110812800	0.495946	0.0628524	0.199624	-0.095479	-2.73393	-1.69448	0.13907	1.43265	1.30136	NA	NA	NA	NA	NA	NA	NA
chr10_110812800_110813400	0.575375	0.0704084	0.178947	-0.078065	-2.65853	-1.77894	0.138331	1.43393	1.30262	NA	NA	NA	NA	NA	NA	NA
chr10_110813400_110814000	0.897131	0.488535	0.00805781	-0.0187616	-1.3711	-4.98836	0.144286	1.96299	1.79764	NA	NA	NA	NA	NA	NA	NA
chr10_110827800_110828400	0.409143	0.0469801	0.00019569	0.0936052	-3.41807	-6.15175	0.112329	1.67263	1.51435	NA	NA	NA	NA	NA	NA	NA
chr10_110828400_110829000	0.439655	0.268347	0.000103354	0.0900016	-1.75834	-6.05722	0.115415	1.56859	1.42007	NA	NA	NA	NA	NA	NA	NA
chr10_110834400_110835000	0.958654	0.128172	0.00255613	0.00697138	-2.99082	-5.58629	0.133712	1.92908	1.74674	NA	NA	NA	NA	NA	NA	NA
chr10_110835000_110835600	0.507875	0.198546	0.00170477	0.0873564	-2.39105	-5.54078	0.130857	1.83184	1.65854	NA	NA	NA	NA	NA	NA	NA
chr10_110848200_110848800	0.0429664	0.00587929	0.0379299	0.273239	-5.74849	-3.87155	0.131113	1.98614	1.80938	NA	NA	NA	NA	NA	NA	NA
chr10_110851800_110852400	0.344725	0.0157211	0.085942	-0.138483	-5.20962	-3.29825	0.144996	2.07382	1.87787	NA	NA	NA	NA	NA	NA	NA
chr10_110857800_110858400	0.369019	0.0118332	0.00873891	-0.120745	-4.1492	-3.90727	0.133041	1.58029	1.42404	NA	NA	NA	NA	NA	NA	NA
chr10_110860200_110860800	0.986545	0.520957	0.00080321	-0.00231255	-1.12704	-5.67569	0.136353	1.74188	1.57722	NA	NA	NA	NA	NA	NA	NA
chr10_110860800_110861400	0.620528	0.411842	0.00267864	-0.0681561	-1.2322	-4.26276	0.136694	1.4873	1.33988	NA	NA	NA	NA	NA	NA	NA
chr10_110864400_110865000	0.0554587	0.00103169	0.0464841	0.249422	-5.80215	-3.06269	0.126796	1.65128	1.49519	NA	NA	NA	NA	NA	NA	NA
chr10_110865000_110865600	0.483254	0.00792886	0.0365291	0.0955111	-5.37159	-3.77115	0.135088	1.93144	1.74885	NA	NA	NA	NA	NA	NA	NA
chr10_110870400_110871000	0.869166	0.0486345	0.000468655	0.0217465	-4.29705	-7.27943	0.131259	2.11914	1.92671	NA	NA	NA	NA	NA	NA	NA
chr10_110871000_110871600	0.926302	0.0218767	0.218657	0.00644665	-1.64734	-0.783043	0.0692986	0.69323	0.627526	NA	NA	NA	NA	NA	NA	NA
chr10_110871600_110872200	0.870261	0.0204727	0.75317	-0.0148274	-2.11221	-0.251666	0.0902582	0.878648	0.795348	NA	NA	NA	NA	NA	NA	NA
chr10_110872800_110873400	0.231603	0.0335658	0.504286	0.185259	-3.39582	-0.940102	0.152741	1.54811	1.39636	NA	NA	NA	NA	NA	NA	NA
chr10_110881200_110881800	0.0789329	0.000237648	0.505176	0.239164	-5.66111	-0.856898	0.132986	1.41535	1.27545	NA	NA	NA	NA	NA	NA	NA
chr10_110881800_110882400	0.566743	0.0143594	0.538237	0.0900639	-4.61242	-1.01611	0.156041	1.80979	1.63807	NA	NA	NA	NA	NA	NA	NA
chr10_110916600_110917200	0.680493	0.0112539	2.27079e-05	0.0448252	-4.89933	-7.97288	0.108137	1.85204	1.6835	NA	NA	NA	NA	NA	NA	NA
chr10_110918400_110919000	0.981795	0.200944	0.0389648	0.00246697	-1.54567	-2.2998	0.107504	1.19062	1.08086	NA	NA	NA	NA	NA	NA	NA
chr10_110919000_110919600	0.420385	0.182216	0.247143	-0.08657	-1.45996	-1.14564	0.10644	1.07726	0.976823	NA	NA	NA	NA	NA	NA	NA
chr10_1109400_1110000	0.614039	0.00026211	0.253445	0.0599697	-5.0033	-1.32361	0.118072	1.26088	1.14392	NA	NA	NA	NA	NA	NA	NA
chr10_11097600_11098200	0.871052	0.345104	4.14588e-06	0.0179108	-1.64843	-8.21095	0.109703	1.72733	1.56397	NA	NA	NA	NA	NA	NA	NA
chr10_11098200_11098800	0.317427	0.273038	1.16636e-06	-0.103987	-1.87906	-8.62592	0.102838	1.693	1.53278	NA	NA	NA	NA	NA	NA	NA
chr10_1110000_1110600	0.774593	0.0022992	0.509819	0.027998	-2.96424	0.55127	0.0971716	0.916099	0.829603	0.00844567	0.151301	-3.51551	1.23591	-2.84446	0.0100195	0.00489545
chr10_1110600_1111200	0.825365	0.0498205	0.203658	0.0251735	-2.52814	-1.46856	0.113414	1.25361	1.13818	NA	NA	NA	NA	NA	NA	NA
chr10_111075000_111075600	0.563034	0.000294544	0.0415608	-0.0726592	-6.48848	-3.13766	0.124688	1.6509	1.49488	NA	NA	NA	NA	NA	NA	NA
chr10_111075600_111076200	0.622892	0.0100249	0.00113161	-0.0583312	-4.31147	-5.04754	0.117788	1.60242	1.44953	NA	NA	NA	NA	NA	NA	NA
chr10_111076200_111076800	0.39268	0.426134	5.6449e-05	-0.103513	-1.25637	-6.309	0.119918	1.56415	1.41617	NA	NA	NA	NA	NA	NA	NA
chr10_111085200_111085800	0.730903	0.0337369	0.00100743	0.0428095	-3.56604	-5.18594	0.123689	1.62736	1.47251	NA	NA	NA	NA	NA	NA	NA
chr10_111085800_111086400	0.809659	0.0752368	0.000439244	-0.029559	-3.19592	-6.03407	0.121988	1.7542	1.58811	NA	NA	NA	NA	NA	NA	NA
chr10_111087600_111088200	0.4101	1.10119e-05	0.480608	0.111225	-6.71658	0.869938	0.133749	1.35521	1.22296	0.0041589	0.141695	-7.58652	1.82544	-4.156	0.000488472	0.000800587
chr10_111106800_111107400	0.348658	0.0394036	0.000106727	0.106888	-3.76409	-6.88118	0.112841	1.7732	1.61708	NA	NA	NA	NA	NA	NA	NA
chr10_111114000_111114600	0.339081	0.0627604	0.000689993	-0.115184	-3.50537	-6.13729	0.119185	1.83624	1.68165	NA	NA	NA	NA	NA	NA	NA
chr10_111115800_111116400	0.635967	0.0132689	0.00569797	-0.0604864	-4.55412	-4.64345	0.126903	1.76504	1.59788	NA	NA	NA	NA	NA	NA	NA
chr10_111116400_111117000	0.338974	0.0161706	3.52032e-05	-0.0990841	-3.99626	-6.65674	0.102503	1.59808	1.44673	NA	NA	NA	NA	NA	NA	NA
chr10_111123600_111124200	0.145092	0.117667	0.00145055	0.196785	-3.06792	-5.91318	0.13267	1.92258	1.7408	NA	NA	NA	NA	NA	NA	NA
chr10_111125400_111126000	0.730722	0.120953	0.0131911	-0.0470732	-2.8645	-4.25043	0.135913	1.8116	1.64584	NA	NA	NA	NA	NA	NA	NA
chr10_111127200_111127800	0.108109	0.0895138	0.386375	0.241168	-2.52422	-1.14935	0.14706	1.454	1.31376	NA	NA	NA	NA	NA	NA	NA
chr10_111127800_111128400	0.132624	0.0869533	0.391034	0.223131	-2.5193	-1.12639	0.145641	1.43915	1.30034	NA	NA	NA	NA	NA	NA	NA
chr10_111129000_111129600	0.634723	0.0481541	0.00307335	0.0591168	-3.65958	-5.10736	0.123573	1.80073	1.6306	NA	NA	NA	NA	NA	NA	NA
chr10_111129600_111130200	0.440044	0.264632	0.0112359	0.123337	-2.64694	-5.6475	0.158299	2.34276	2.13436	NA	NA	NA	NA	NA	NA	NA
chr10_111139200_111139800	0.65806	0.27025	0.000290496	0.055442	-1.83747	-5.86329	0.124422	1.6458	1.49013	NA	NA	NA	NA	NA	NA	NA
chr10_111139800_111140400	0.886973	0.497502	0.00116819	-0.0187773	-1.16964	-5.37343	0.131349	1.70985	1.54796	NA	NA	NA	NA	NA	NA	NA
chr10_111141600_111142200	0.82569	0.338684	5.9033e-05	-0.0261819	-1.72259	-7.16222	0.11818	1.78094	1.61274	NA	NA	NA	NA	NA	NA	NA
chr10_111142200_111142800	0.761702	0.259508	3.1848e-05	0.0355472	-2.05863	-7.55999	0.1165	1.80232	1.63209	NA	NA	NA	NA	NA	NA	NA
chr10_111297600_111298200	0.0149981	0.0334553	0.112178	0.361873	-4.38681	-2.93313	0.142971	1.99857	1.80975	NA	NA	NA	NA	NA	NA	NA
chr10_11145000_11145600	0.0619483	0.0049501	0.512687	0.309005	-4.91595	0.989468	0.161347	1.66172	1.49924	0.0116275	0.15225	-5.90542	2.23809	-2.6386	0.0157521	0.00645932
chr10_11164200_11164800	0.0488216	0.000337258	0.0177585	0.239433	-6.53212	-3.74714	0.118182	1.68087	1.52167	NA	NA	NA	NA	NA	NA	NA
chr10_11164800_11165400	0.515876	0.0125075	0.00159881	0.0806037	-4.19478	-4.89038	0.123064	1.6111	1.45413	NA	NA	NA	NA	NA	NA	NA
chr10_11165400_11166000	0.767408	0.0146578	0.000774835	0.0361358	-5.30665	-6.85359	0.121428	2.08896	1.89816	NA	NA	NA	NA	NA	NA	NA
chr10_11170800_11171400	0.925555	0.00120815	0.116099	-0.0121161	-5.54211	-2.32482	0.128932	1.60186	1.4505	NA	NA	NA	NA	NA	NA	NA
chr10_11171400_11172000	0.753173	0.00558677	0.382125	0.0468691	-5.80832	-1.59353	0.148124	1.99367	1.80512	NA	NA	NA	NA	NA	NA	NA
chr10_1117200_1117800	0.581882	0.0907403	0.00115714	0.0756094	-3.69836	-6.75541	0.136303	2.13875	1.94425	NA	NA	NA	NA	NA	NA	NA
chr10_111739800_111740400	0.168725	0.379713	0.0100848	0.208378	-1.89329	-5.19441	0.148927	2.13376	1.93224	NA	NA	NA	NA	NA	NA	NA
chr10_111756000_111756600	0.435626	0.00193426	0.0432051	0.0977481	-5.72096	-3.27042	0.124244	1.73541	1.57119	NA	NA	NA	NA	NA	NA	NA
chr10_111756600_111757200	0.180764	0.0342504	0.00830183	0.175587	-3.43723	-3.93052	0.129122	1.57333	1.42229	NA	NA	NA	NA	NA	NA	NA
chr10_11178000_11178600	0.21233	2.6547e-05	8.4937e-09	-0.159059	2.73845	3.74454	0.125693	0.584135	0.528965	0.00422077	0.00162768	-1.00609	0.788047	-1.27669	0.216337	0.0411485
chr10_11178600_11179200	0.716949	4.74612e-09	9.84e-13	-0.047345	4.06034	4.99727	0.12976	0.559943	0.507107	0.0041589	0.00148798	-0.93693	0.755443	-1.24024	0.229241	0.0431226
chr10_111885600_111886200	0.669181	0.152969	0.0131223	0.0629617	-2.75428	-4.43218	0.146375	1.89413	1.71484	NA	NA	NA	NA	NA	NA	NA
chr10_111988200_111988800	0.0100821	0.0260457	0.045153	-0.420379	-5.1187	-4.16312	0.156368	2.22276	2.0194	NA	NA	NA	NA	NA	NA	NA
chr10_1120200_1120800	0.86215	0.163709	0.000156372	0.0177357	-1.79675	-4.75975	0.101549	1.26869	1.15134	NA	NA	NA	NA	NA	NA	NA
chr10_11203800_11204400	0.737836	0.066016	6.86983e-05	-0.0392587	-3.62003	-7.69834	0.116553	1.92051	1.75213	NA	NA	NA	NA	NA	NA	NA
chr10_11204400_11205000	0.155673	0.0159196	0.000191191	0.161045	-3.87963	-5.69847	0.111497	1.54751	1.40019	NA	NA	NA	NA	NA	NA	NA
chr10_1120800_1121400	0.690903	0.239017	6.10697e-05	-0.0399814	-1.49878	-5.04876	0.0998928	1.25575	1.13956	NA	NA	NA	NA	NA	NA	NA
chr10_11209200_11209800	0.717181	0.0589579	0.00189316	-0.0488494	-3.99802	-6.19114	0.133998	2.06244	1.87376	NA	NA	NA	NA	NA	NA	NA
chr10_11212200_11212800	0.23212	0.0185593	0.00513496	-0.151728	-4.71983	-5.17141	0.125236	1.93085	1.75614	NA	NA	NA	NA	NA	NA	NA
chr10_11212800_11213400	0.953258	0.00755551	0.00119968	0.00659163	-4.88704	-5.49694	0.11182	1.74566	1.5877	NA	NA	NA	NA	NA	NA	NA
chr10_112137600_112138200	0.838481	0.0854051	0.0255794	0.028315	-3.09818	-3.68355	0.138095	1.76083	1.59424	NA	NA	NA	NA	NA	NA	NA
chr10_1121400_1122000	0.984035	0.0297765	0.00477584	-0.00266618	-3.55958	-4.24888	0.132486	1.58518	1.42983	NA	NA	NA	NA	NA	NA	NA
chr10_112152600_112153200	0.591052	0.0238458	9.31639e-05	-0.0630091	-4.44842	-7.45898	0.116415	1.90088	1.73539	NA	NA	NA	NA	NA	NA	NA
chr10_112153200_112153800	0.668453	0.0515816	2.81402e-05	-0.0477557	-3.72809	-7.93106	0.110764	1.86339	1.69825	NA	NA	NA	NA	NA	NA	NA
chr10_112183200_112183800	0.672396	0.0938958	0.0111873	0.062714	-2.8983	-4.04173	0.147323	1.69292	1.52651	NA	NA	NA	NA	NA	NA	NA
chr10_112279200_112279800	0.945371	0.0544803	0.120332	0.00926401	-2.27463	1.65379	0.134434	1.15148	1.04411	0.0469502	0.0371582	-3.92843	1.55438	-2.52733	0.0200277	0.00751571
chr10_112279800_112280400	0.581925	0.0748541	0.0993437	-0.0784784	-2.18664	1.82953	0.141491	1.19858	1.08682	0.0593127	0.0326533	-4.01617	1.61795	-2.48225	0.0220526	0.00799205
chr10_112296000_112296600	0.20901	0.0016939	0.0644613	-0.172789	-6.09389	-3.12938	0.135535	1.82289	1.65026	NA	NA	NA	NA	NA	NA	NA
chr10_112297200_112297800	0.883464	0.00459362	5.1595e-05	0.0140293	-4.25389	-5.78225	0.0951606	1.42464	1.28984	NA	NA	NA	NA	NA	NA	NA
chr10_112297800_112298400	0.713817	0.179793	0.000561146	0.0261284	-1.22151	-3.01683	0.0707905	0.896224	0.811297	NA	NA	NA	NA	NA	NA	NA
chr10_112298400_112299000	0.93324	0.128224	0.0118917	0.00731413	-1.59389	-2.44393	0.0868176	1.0282	0.931502	NA	NA	NA	NA	NA	NA	NA
chr10_112312800_112313400	0.789015	0.781017	0.948199	0.0207817	-0.177998	0.0376395	0.0771936	0.636407	0.576077	0.492028	0.29628	-0.215637	0.858416	-0.251204	0.80422	0.131292
chr10_112313400_112314000	0.644714	0.691007	0.00464009	0.0308987	-0.185815	1.25405	0.0665502	0.464419	0.420505	0.445283	0.0138867	-1.43986	0.626506	-2.29824	0.0324657	0.0102436
chr10_112314000_112314600	0.896899	0.00379572	0.0131387	0.0144088	-2.71864	2.0811	0.11056	0.88966	0.805345	0.0104643	0.0162361	-4.79974	1.20003	-3.99968	0.000704055	0.000987228
chr10_112330800_112331400	0.821545	0.185579	0.134838	0.0337415	-2.1188	-2.16174	0.148705	1.57569	1.41926	NA	NA	NA	NA	NA	NA	NA
chr10_112331400_112332000	0.593492	0.138837	0.0694138	0.0808436	-2.44587	-2.71976	0.150357	1.62267	1.46155	NA	NA	NA	NA	NA	NA	NA
chr10_112332600_112333200	0.312386	0.162201	0.00376558	-0.146449	-3.12901	-6.12452	0.143312	2.20132	2.00231	NA	NA	NA	NA	NA	NA	NA
chr10_112345800_112346400	0.445477	0.011412	0.00120412	0.0988979	-5.46927	-6.51459	0.128463	2.07179	1.88232	NA	NA	NA	NA	NA	NA	NA
chr10_112346400_112347000	0.272065	0.00417643	0.000251721	0.124055	-5.4241	-6.49458	0.111542	1.79551	1.63131	NA	NA	NA	NA	NA	NA	NA
chr10_112373400_112374000	0.064834	0.0388138	0.000299411	0.232475	-4.34209	-7.31829	0.122772	2.03904	1.86456	NA	NA	NA	NA	NA	NA	NA
chr10_112374000_112374600	0.216195	0.0110893	7.73564e-05	0.138869	-4.96473	-7.44357	0.110685	1.87267	1.70859	NA	NA	NA	NA	NA	NA	NA
chr10_112374600_112375200	0.531391	0.563984	0.667437	-0.0890049	-0.745813	-0.503428	0.14109	1.283	1.16384	NA	NA	NA	NA	NA	NA	NA
chr10_112375200_112375800	0.334231	0.0848094	0.635022	-0.130073	-2.26172	-0.556759	0.133233	1.2829	1.16483	NA	NA	NA	NA	NA	NA	NA
chr10_112375800_112376400	0.287	0.00335245	0.00715372	-0.131981	-4.62632	-3.79113	0.122464	1.49194	1.34422	NA	NA	NA	NA	NA	NA	NA
chr10_112376400_112377000	0.161439	0.000358366	0.0341013	-0.177974	-6.46709	-3.31172	0.124975	1.67267	1.51455	NA	NA	NA	NA	NA	NA	NA
chr10_112379400_112380000	0.587398	0.0930032	0.000498596	0.0658174	-3.09665	-6.1372	0.120412	1.80371	1.63323	NA	NA	NA	NA	NA	NA	NA
chr10_112380000_112380600	0.709543	0.0992538	0.00310607	0.0497433	-3.37518	-5.67854	0.132693	2.00445	1.81516	NA	NA	NA	NA	NA	NA	NA
chr10_112411800_112412400	0.217201	0.0421839	0.0114731	0.174332	-3.90136	-4.45294	0.13926	1.86467	1.68814	NA	NA	NA	NA	NA	NA	NA
chr10_112412400_112413000	0.74929	0.0447434	0.0299796	0.0483833	-4.21834	-4.14591	0.150458	2.0421	1.8487	NA	NA	NA	NA	NA	NA	NA
chr10_11242200_11242800	0.495427	0.402429	0.000872758	0.0894804	-1.3796	-5.27595	0.130175	1.63186	1.47765	NA	NA	NA	NA	NA	NA	NA
chr10_11242800_11243400	0.208884	0.186414	0.000477701	0.162314	-2.32516	-5.91586	0.127283	1.7325	1.56842	NA	NA	NA	NA	NA	NA	NA
chr10_112446000_112446600	0.478875	0.002926	4.02885e-05	0.0718889	-5.761	-7.63755	0.100662	1.82898	1.67506	NA	NA	NA	NA	NA	NA	NA
chr10_112446600_112447200	0.502471	0.00180669	0.05217	-0.0664275	-4.39948	-2.40066	0.0982454	1.32495	1.20306	NA	NA	NA	NA	NA	NA	NA
chr10_112447200_112447800	0.436338	0.00650229	0.0708816	-0.0792942	-3.64647	-2.1436	0.100946	1.27657	1.15821	NA	NA	NA	NA	NA	NA	NA
chr10_112447800_112448400	0.58949	0.00553355	0.00142651	-0.0637336	-5.12555	-5.41324	0.117258	1.75716	1.59092	NA	NA	NA	NA	NA	NA	NA
chr10_112448400_112449000	0.0648728	0.0598466	0.000889456	0.263029	-4.27373	-7.177	0.138929	2.21271	2.0137	NA	NA	NA	NA	NA	NA	NA
chr10_112461600_112462200	0.161198	2.03528e-08	2.29031e-08	0.208914	4.99495	4.49908	0.146616	0.732295	0.662981	0.0041589	0.00164382	0.495862	0.987826	0.501972	0.621168	0.102873
chr10_11247000_11247600	0.719629	0.106183	0.00929483	-0.053572	-3.69014	-5.51123	0.148295	2.2375	2.02621	NA	NA	NA	NA	NA	NA	NA
chr10_11247600_11248200	0.648623	0.046958	0.00197877	-0.0584426	-4.062	-5.91987	0.127382	1.98752	1.80011	NA	NA	NA	NA	NA	NA	NA
chr10_11251200_11251800	0.172222	0.0750117	3.66624e-05	0.154007	-3.32287	-7.65501	0.110992	1.82241	1.66823	NA	NA	NA	NA	NA	NA	NA
chr10_11251800_11252400	0.0822325	0.054936	0.00028357	0.204145	-3.51198	-6.3598	0.114801	1.78136	1.6131	NA	NA	NA	NA	NA	NA	NA
chr10_11261400_11262000	0.65962	0.00034468	0.1147	-0.0549964	-6.84862	-2.5724	0.124027	1.76554	1.59863	NA	NA	NA	NA	NA	NA	NA
chr10_112670400_112671000	0.729012	0.0583825	0.0886966	-0.0539992	-3.93732	-3.19306	0.154885	2.02632	1.83442	NA	NA	NA	NA	NA	NA	NA
chr10_112678200_112678800	0.479717	0.000261747	0.0380956	-0.0859167	-6.54522	-3.19211	0.120536	1.64927	1.49319	NA	NA	NA	NA	NA	NA	NA
chr10_112678800_112679400	0.31933	8.95105e-05	0.116778	-0.120478	-7.14511	-2.40053	0.11962	1.65751	1.5006	NA	NA	NA	NA	NA	NA	NA
chr10_112758600_112759200	0.726932	0.0165676	0.000370187	-0.0400326	-3.94889	-5.53407	0.113913	1.58538	1.43529	NA	NA	NA	NA	NA	NA	NA
chr10_112759200_112759800	0.612827	0.0286031	0.00123995	-0.0627924	-3.76047	-5.1924	0.123206	1.66184	1.50466	NA	NA	NA	NA	NA	NA	NA
chr10_112776000_112776600	0.769453	0.00162031	0.0552308	-0.0382607	-6.66431	-3.55216	0.129743	1.98434	1.80401	NA	NA	NA	NA	NA	NA	NA
chr10_11279400_11280000	0.160379	0.169518	0.000639876	-0.184797	-2.83282	-6.82449	0.129431	2.02846	1.85711	NA	NA	NA	NA	NA	NA	NA
chr10_11280000_11280600	0.0183823	0.184603	0.000587313	-0.317272	-2.74283	-6.88371	0.129585	2.03514	1.85877	NA	NA	NA	NA	NA	NA	NA
chr10_112810200_112810800	0.341472	0.249207	0.000845007	0.126093	-2.36327	-6.62949	0.131128	2.02398	1.85108	NA	NA	NA	NA	NA	NA	NA
chr10_112810800_112811400	0.907871	0.179755	0.000505733	0.0149448	-2.73697	-6.89203	0.128404	2.00794	1.83641	NA	NA	NA	NA	NA	NA	NA
chr10_112814400_112815000	0.923734	8.3207e-05	0.191664	-0.0104673	-5.71576	-1.58836	0.108718	1.31891	1.19792	NA	NA	NA	NA	NA	NA	NA
chr10_112815000_112815600	0.844855	7.41146e-05	0.699112	0.0187395	-4.8979	-0.395413	0.0952025	1.12081	1.01638	NA	NA	NA	NA	NA	NA	NA
chr10_112815600_112816200	0.160455	0.000632174	0.820962	0.162725	-4.2514	0.238939	0.113994	1.15564	1.04956	0.00577199	0.257002	-4.49034	1.56111	-2.87637	0.00933308	0.00467152
chr10_112820400_112821000	0.0180433	0.00157065	0.0334155	-0.318168	-6.43165	-3.79486	0.129547	1.90892	1.72848	NA	NA	NA	NA	NA	NA	NA
chr10_112821000_112821600	0.0580688	0.0114116	0.005193	-0.244789	-4.416	-4.45289	0.125816	1.6728	1.51429	NA	NA	NA	NA	NA	NA	NA
chr10_112821600_112822200	0.0872266	0.00749915	0.155203	-0.245492	-4.51685	-2.10404	0.140362	1.61178	1.45501	NA	NA	NA	NA	NA	NA	NA
chr10_112834800_112835400	0.648759	0.634244	7.93144e-06	0.0512948	-0.770887	-7.36443	0.111849	1.60912	1.45679	NA	NA	NA	NA	NA	NA	NA
chr10_112835400_112836000	0.584941	0.0498534	0.00026383	0.0703694	-4.25847	-7.63796	0.127895	2.11193	1.92586	NA	NA	NA	NA	NA	NA	NA
chr10_112838400_112839000	0.933073	0.00629132	0.0544513	0.011611	-5.35553	-3.33878	0.137477	1.86677	1.68997	NA	NA	NA	NA	NA	NA	NA
chr10_112839000_112839600	0.855975	0.0134024	0.0692212	0.0261286	-5.0591	-3.31084	0.143122	1.9638	1.77791	NA	NA	NA	NA	NA	NA	NA
chr10_112843800_112844400	0.630462	0.0936829	0.78755	-0.0887039	-3.02168	0.43303	0.183106	1.76381	1.59712	0.0702828	0.245977	-3.45471	2.37946	-1.45189	0.16204	0.032476
chr10_112849200_112849800	0.751768	0.058334	0.00529608	-0.0393341	-2.73758	-3.73386	0.123583	1.4086	1.27293	NA	NA	NA	NA	NA	NA	NA
chr10_112849800_112850400	0.621979	0.0235355	9.89541e-05	0.0544212	-3.96418	-6.54672	0.109603	1.68997	1.52991	NA	NA	NA	NA	NA	NA	NA
chr10_112850400_112851000	0.740519	0.00736842	2.74116e-05	0.0353078	-5.29161	-8.05732	0.10595	1.88375	1.72231	NA	NA	NA	NA	NA	NA	NA
chr10_112853400_112854000	0.209763	0.726601	0.00476975	-0.190325	-0.759468	-5.80904	0.149542	2.15834	1.95454	NA	NA	NA	NA	NA	NA	NA
chr10_112854000_112854600	0.401267	0.322591	7.11814e-05	-0.101068	-1.80671	-7.16796	0.119252	1.80612	1.63555	NA	NA	NA	NA	NA	NA	NA
chr10_112854600_112855200	0.219104	0.0495351	3.96013e-05	0.137555	-3.60301	-7.45854	0.110345	1.78426	1.63389	NA	NA	NA	NA	NA	NA	NA
chr10_112906200_112906800	0.52096	0.860976	0.000405113	-0.0816204	-0.267633	-5.26216	0.126148	1.5193	1.37532	NA	NA	NA	NA	NA	NA	NA
chr10_112906800_112907400	0.903432	0.54493	0.000745236	0.0157655	-0.863581	-4.62245	0.1292	1.41553	1.2756	NA	NA	NA	NA	NA	NA	NA
chr10_112945800_112946400	0.229907	0.227817	3.09398e-06	0.128348	-1.89559	-7.4907	0.105429	1.55001	1.4034	NA	NA	NA	NA	NA	NA	NA
chr10_112946400_112947000	0.0800284	0.0455841	0.000229878	0.209816	-3.87001	-6.83159	0.117108	1.88116	1.70342	NA	NA	NA	NA	NA	NA	NA
chr10_112950000_112950600	0.168975	0.00283354	0.000137436	-0.143911	-5.53856	-6.67776	0.102915	1.75196	1.59939	NA	NA	NA	NA	NA	NA	NA
chr10_112950600_112951200	0.943254	0.00787865	0.000280438	-0.00780039	-4.93355	-6.40407	0.108966	1.77239	1.62284	NA	NA	NA	NA	NA	NA	NA
chr10_112951800_112952400	0.265099	0.0467847	0.738977	0.187645	-3.522	-0.520039	0.166246	1.72188	1.55093	NA	NA	NA	NA	NA	NA	NA
chr10_112952400_112953000	0.785046	0.0849661	0.178347	-0.0466516	-3.19952	-2.2371	0.170006	1.81579	1.6358	NA	NA	NA	NA	NA	NA	NA
chr10_112953000_112953600	0.648834	0.0106887	0.000885146	0.0547583	-4.41852	-5.3464	0.119428	1.65763	1.49938	NA	NA	NA	NA	NA	NA	NA
chr10_112953600_112954200	0.251781	0.0352722	0.00115181	0.1459	-3.72479	-5.39833	0.125645	1.71508	1.55296	NA	NA	NA	NA	NA	NA	NA
chr10_112956000_112956600	0.130763	0.00040968	5.90476e-05	0.141055	-5.83584	-6.13483	0.0916143	1.52672	1.38142	NA	NA	NA	NA	NA	NA	NA
chr10_112956600_112957200	0.047701	0.00036563	2.76203e-05	0.169363	-5.48308	-6.0057	0.0831601	1.42057	1.2844	NA	NA	NA	NA	NA	NA	NA
chr10_112963800_112964400	0.00136898	0.0342026	0.0354906	0.446139	-3.38023	-3.03647	0.130572	1.5468	1.39989	NA	NA	NA	NA	NA	NA	NA
chr10_112964400_112965000	0.0901783	0.00217482	0.0405368	0.224854	-5.75426	-3.37663	0.129798	1.76762	1.60022	NA	NA	NA	NA	NA	NA	NA
chr10_1129800_1130400	0.57324	0.000398223	0.00245496	0.0611279	-6.0806	-4.61598	0.107714	1.58689	1.43689	NA	NA	NA	NA	NA	NA	NA
chr10_11299200_11299800	0.665097	0.167579	5.3366e-06	0.0455284	-2.31881	-7.74248	0.10447	1.6527	1.4963	NA	NA	NA	NA	NA	NA	NA
chr10_11299800_11300400	0.556651	0.175161	2.14032e-06	0.0598821	-2.2409	-8.02027	0.101098	1.62632	1.47232	NA	NA	NA	NA	NA	NA	NA
chr10_11300400_11301000	0.0313251	0.0508542	6.29101e-05	0.260365	-3.98491	-8.02533	0.117091	1.98526	1.8152	NA	NA	NA	NA	NA	NA	NA
chr10_11301600_11302200	0.561024	0.760395	1.20119e-07	-0.0580585	-0.444627	-8.26216	0.0991196	1.44899	1.31182	NA	NA	NA	NA	NA	NA	NA
chr10_113019000_113019600	0.999645	0.422261	0.000143558	5.72252e-05	-1.49251	-6.9422	0.128061	1.84256	1.66827	NA	NA	NA	NA	NA	NA	NA
chr10_11302200_11302800	0.755611	0.051939	3.36858e-07	0.0283601	-3.26788	-8.88061	0.0905535	1.63597	1.48144	NA	NA	NA	NA	NA	NA	NA
chr10_11302800_11303400	0.397141	0.0122323	5.05202e-05	0.0976296	-5.07084	-7.9168	0.114183	1.941	1.76342	NA	NA	NA	NA	NA	NA	NA
chr10_1130400_1131000	0.992464	0.00017092	0.0152939	-0.00109366	-6.76451	-3.764	0.115135	1.6476	1.49175	NA	NA	NA	NA	NA	NA	NA
chr10_113044800_113045400	0.128535	0.167459	0.000169357	-0.185007	-2.666	-7.0739	0.119446	1.89959	1.72173	NA	NA	NA	NA	NA	NA	NA
chr10_113045400_113046000	0.432985	0.351726	0.000517477	-0.0982671	-1.79822	-6.53321	0.124183	1.91062	1.74433	NA	NA	NA	NA	NA	NA	NA
chr10_113056200_113056800	0.312812	0.0420178	0.265499	0.157851	-2.96664	1.45178	0.154607	1.41672	1.28731	0.0392136	0.0740549	-4.41842	1.91423	-2.3082	0.0318018	0.0100993
chr10_113056800_113057400	0.271623	0.00283938	0.226772	0.161883	-4.29765	1.513	0.145418	1.35975	1.23433	0.00924049	0.0634042	-5.81064	1.83644	-3.16408	0.00487987	0.00312383
chr10_113059800_113060400	0.2256	0.0366484	0.0810068	0.185567	-4.87683	-3.67425	0.151001	2.26311	2.05764	NA	NA	NA	NA	NA	NA	NA
chr10_113062800_113063400	0.938183	0.00138252	0.0281814	0.0109159	-4.25384	2.5667	0.139954	1.24621	1.1311	0.00717703	0.0190472	-6.82054	1.68298	-4.05265	0.000622023	0.000915678
chr10_113063400_113064000	0.857325	0.0020864	0.00564015	-0.0253553	-3.94347	3.18405	0.140214	1.20595	1.09424	0.0081831	0.0142623	-7.12751	1.6284	-4.37701	0.000291446	0.000586426
chr10_113064000_113064600	0.0233759	0.00174198	0.9468	-0.352196	-5.96975	-0.108826	0.149962	1.79098	1.62172	NA	NA	NA	NA	NA	NA	NA
chr10_113080800_113081400	0.492913	0.000728194	0.156958	-0.0856629	-6.23642	-2.23876	0.123894	1.71731	1.5549	NA	NA	NA	NA	NA	NA	NA
chr10_113095800_113096400	0.170647	0.000654516	0.112674	0.184235	-6.83674	-2.73184	0.132279	1.86428	1.68794	NA	NA	NA	NA	NA	NA	NA
chr10_113096400_113097000	0.0888983	0.0812113	0.43155	0.270422	-2.69975	-1.08917	0.15546	1.51295	1.3721	NA	NA	NA	NA	NA	NA	NA
chr10_113097000_113097600	0.789896	0.142924	0.193916	-0.0413497	-2.38892	-1.90349	0.154254	1.60168	1.44301	NA	NA	NA	NA	NA	NA	NA
chr10_113117400_113118000	0.0116849	0.121312	1.37352e-05	0.294594	-3.0142	-8.44775	0.111989	1.90816	1.72786	NA	NA	NA	NA	NA	NA	NA
chr10_113118000_113118600	0.0105191	0.0493039	0.000101185	0.326279	-4.27994	-8.28341	0.122118	2.11724	1.93894	NA	NA	NA	NA	NA	NA	NA
chr10_113133600_113134200	0.0124011	0.0114836	9.64774e-05	0.301929	-4.8724	-7.19555	0.115812	1.84742	1.6784	NA	NA	NA	NA	NA	NA	NA
chr10_113142600_113143200	0.960546	0.0888845	0.00160523	-0.00639912	-3.3253	-5.81884	0.128626	1.91155	1.73092	NA	NA	NA	NA	NA	NA	NA
chr10_11314800_11315400	0.0572244	0.0277653	4.95618e-05	0.206289	-3.50722	-6.26116	0.105655	1.54124	1.39279	NA	NA	NA	NA	NA	NA	NA
chr10_113150400_113151000	0.297261	0.0612382	1.67653e-07	0.087214	-2.55252	-7.44769	0.0826864	1.32902	1.20122	NA	NA	NA	NA	NA	NA	NA
chr10_113151000_113151600	0.332511	0.0442884	5.38271e-09	0.0728366	-2.64503	-8.30519	0.0743382	1.2776	1.15126	NA	NA	NA	NA	NA	NA	NA
chr10_113151600_113152200	0.424234	8.44932e-05	8.01005e-06	0.0727171	-7.33643	-7.77901	0.0901572	1.69477	1.53971	NA	NA	NA	NA	NA	NA	NA
chr10_113153400_113154000	0.348064	0.0185776	7.37149e-05	-0.103048	-4.29504	-7.01924	0.108652	1.75736	1.60562	NA	NA	NA	NA	NA	NA	NA
chr10_11315400_11316000	0.685341	0.0176023	2.26007e-05	0.0407242	-3.76487	-6.53122	0.0998476	1.52663	1.37867	NA	NA	NA	NA	NA	NA	NA
chr10_11316000_11316600	0.9027	0.0206108	0.000243737	-0.0136852	-4.37125	-6.58042	0.111303	1.82049	1.64856	NA	NA	NA	NA	NA	NA	NA
chr10_113161200_113161800	0.818691	0.000409031	0.0235527	0.0285213	-6.80786	-3.78121	0.123685	1.78077	1.61218	NA	NA	NA	NA	NA	NA	NA
chr10_113161800_113162400	0.638454	0.000440254	0.00887209	0.0548949	-6.2241	-4.06177	0.116028	1.63844	1.4835	NA	NA	NA	NA	NA	NA	NA
chr10_113178000_113178600	0.0619567	0.111643	0.000276026	-0.238799	-3.24269	-7.21587	0.124693	1.99768	1.82618	NA	NA	NA	NA	NA	NA	NA
chr10_113178600_113179200	0.399529	0.305784	0.000154781	-0.108556	-2.07208	-7.49286	0.127611	1.99988	1.81103	NA	NA	NA	NA	NA	NA	NA
chr10_11319000_11319600	0.510216	0.00121938	0.0360752	0.0835498	-6.0252	-3.41146	0.125852	1.74309	1.57801	NA	NA	NA	NA	NA	NA	NA
chr10_113218800_113219400	0.00238135	0.122787	0.000165931	0.38811	-2.97298	-7.11732	0.120408	1.88972	1.72954	NA	NA	NA	NA	NA	NA	NA
chr10_113221800_113222400	0.713887	0.0642391	0.0018737	-0.0459761	-3.55367	-5.60844	0.124596	1.87239	1.69554	NA	NA	NA	NA	NA	NA	NA
chr10_113243400_113244000	0.937719	0.0802634	0.00112865	-0.00993761	-3.26486	-5.75087	0.12646	1.82373	1.65108	NA	NA	NA	NA	NA	NA	NA
chr10_113244000_113244600	0.353353	0.0673154	0.000929911	-0.115586	-3.3382	-5.71856	0.12323	1.7798	1.6113	NA	NA	NA	NA	NA	NA	NA
chr10_113273400_113274000	0.95151	0.00272489	0.0991038	-0.00794132	-4.41401	-2.12257	0.129852	1.3901	1.25997	NA	NA	NA	NA	NA	NA	NA
chr10_113274000_113274600	0.709425	0.0041431	0.0412872	0.0483408	-4.77238	-3.00177	0.128897	1.57825	1.42812	NA	NA	NA	NA	NA	NA	NA
chr10_113299200_113299800	0.492176	0.00224385	0.0001839	0.070526	-5.61429	-6.39693	0.101827	1.73049	1.56701	NA	NA	NA	NA	NA	NA	NA
chr10_113308800_113309400	0.986128	0.14274	0.00108569	0.00239058	-3.1977	-6.85868	0.136715	2.14294	1.96167	NA	NA	NA	NA	NA	NA	NA
chr10_113309400_113310000	0.129062	0.152935	3.87455e-05	-0.180399	-2.77429	-7.89785	0.116636	1.90772	1.72757	NA	NA	NA	NA	NA	NA	NA
chr10_113310000_113310600	0.0690522	0.0577719	0.000243385	-0.223472	-3.69229	-6.92719	0.119928	1.8954	1.73523	NA	NA	NA	NA	NA	NA	NA
chr10_113322600_113323200	0.693642	0.14692	0.000520492	0.0486957	-2.79037	-6.4792	0.122814	1.89	1.7308	NA	NA	NA	NA	NA	NA	NA
chr10_113354400_113355000	0.980752	0.0106053	0.0649274	0.00350874	-5.80734	-3.75678	0.14461	2.17614	1.98471	NA	NA	NA	NA	NA	NA	NA
chr10_113355000_113355600	0.0619715	0.00408112	0.019452	0.279959	-7.1354	-5.21828	0.146194	2.35541	2.15179	NA	NA	NA	NA	NA	NA	NA
chr10_11337000_11337600	0.473889	0.0605951	2.46397e-05	0.0773397	-3.35395	-7.51474	0.107069	1.74177	1.59518	NA	NA	NA	NA	NA	NA	NA
chr10_11337600_11338200	0.235471	0.0627229	3.95178e-05	0.135612	-3.63704	-7.96459	0.112753	1.90493	1.7445	NA	NA	NA	NA	NA	NA	NA
chr10_11338200_11338800	0.0844593	0.173294	0.00046826	0.230696	-2.82696	-7.04651	0.130704	2.04258	1.86492	NA	NA	NA	NA	NA	NA	NA
chr10_113382000_113382600	0.0227342	0.202621	0.2877	0.345789	-1.6361	1.23514	0.146506	1.26507	1.14776	0.136356	0.0805641	-2.87125	1.70815	-1.68091	0.108332	0.0238312
chr10_113397600_113398200	0.099914	0.138163	0.00192831	0.220225	-2.89742	-5.72986	0.13105	1.91888	1.73754	NA	NA	NA	NA	NA	NA	NA
chr10_113408400_113409000	0.449934	0.250704	4.59147e-05	0.0887054	-1.89711	-6.66836	0.116368	1.62996	1.47559	NA	NA	NA	NA	NA	NA	NA
chr10_113409000_113409600	0.396748	0.0840941	3.66604e-05	0.0973525	-3.30022	-7.79422	0.113763	1.86751	1.69856	NA	NA	NA	NA	NA	NA	NA
chr10_113425200_113425800	0.793255	0.15385	0.0188477	-0.0382317	-2.47954	-3.76704	0.144996	1.70892	1.54508	NA	NA	NA	NA	NA	NA	NA
chr10_113425800_113426400	0.559826	0.0394023	0.00512646	-0.0733324	-3.1914	-3.99997	0.124812	1.50341	1.35805	NA	NA	NA	NA	NA	NA	NA
chr10_11343600_11344200	0.200983	0.0433206	0.000379472	0.154996	-3.49519	-5.8248	0.119404	1.68015	1.51388	NA	NA	NA	NA	NA	NA	NA
chr10_11344800_11345400	0.218394	0.0786694	0.316177	0.158346	-2.36945	-1.21088	0.126824	1.31631	1.19436	NA	NA	NA	NA	NA	NA	NA
chr10_11345400_11346000	0.681223	0.0604563	0.00241401	0.058316	-4.25302	-6.48055	0.141024	2.20744	2.01356	NA	NA	NA	NA	NA	NA	NA
chr10_113518800_113519400	0.701992	0.0174523	0.0013662	-0.0475624	-4.12517	-5.16598	0.1235	1.67036	1.51162	NA	NA	NA	NA	NA	NA	NA
chr10_113533800_113534400	0.0458691	0.393184	0.00180526	0.298121	-1.68949	-5.89031	0.145112	1.95934	1.77378	NA	NA	NA	NA	NA	NA	NA
chr10_113534400_113535000	0.162023	0.213664	0.008467	0.208463	-2.5682	-5.07908	0.146594	2.0355	1.84295	NA	NA	NA	NA	NA	NA	NA
chr10_113550000_113550600	0.164136	1.99146e-06	0.162031	0.165237	-8.2061	-1.92664	0.116795	1.50053	1.35487	NA	NA	NA	NA	NA	NA	NA
chr10_113550600_113551200	0.719602	6.31516e-05	0.587378	-0.0478182	-6.90363	-0.772419	0.132354	1.56191	1.41305	NA	NA	NA	NA	NA	NA	NA
chr10_113551800_113552400	0.0862006	0.00983611	0.00944374	0.236081	-5.78737	-5.32198	0.134528	2.14506	1.96107	NA	NA	NA	NA	NA	NA	NA
chr10_113552400_113553000	0.107302	0.00180963	0.00223492	0.188821	-6.17813	-5.52234	0.114868	1.86093	1.70141	NA	NA	NA	NA	NA	NA	NA
chr10_113556600_113557200	0.884776	0.12228	1.31067e-05	0.0219221	-1.74365	4.91855	0.150403	1.10678	1.0031	0.0874649	0.00304915	-6.6622	1.49371	-4.46017	0.000240051	0.000520468
chr10_113557200_113557800	0.549617	0.985402	1.82725e-10	0.0732373	-0.0116124	4.70116	0.121464	0.631103	0.571424	0.569357	0.0015444	-4.71277	0.851362	-5.53557	2.03296e-05	5.01362e-05
chr10_113557800_113558400	0.622787	0.472199	5.90908e-07	0.0572811	-0.495961	3.60931	0.115632	0.683978	0.619223	0.311567	0.00192689	-4.10527	0.922639	-4.44949	0.000246102	0.000526574
chr10_113562600_113563200	0.0509839	0.250774	0.013806	-0.285404	-2.29485	-4.57869	0.14227	1.972	1.78553	NA	NA	NA	NA	NA	NA	NA
chr10_113563200_113563800	0.319261	0.117981	0.00241459	-0.130233	-2.9483	-5.38876	0.129288	1.84925	1.67438	NA	NA	NA	NA	NA	NA	NA
chr10_113585400_113586000	0.724426	0.241581	0.0102461	0.0540442	-2.72994	-5.63421	0.152324	2.29997	2.10067	NA	NA	NA	NA	NA	NA	NA
chr10_113586000_113586600	0.467997	0.215583	0.0387484	0.110744	-2.70358	-4.15122	0.151279	2.15194	1.94872	NA	NA	NA	NA	NA	NA	NA
chr10_113588400_113589000	0.678101	0.0192727	2.21305e-05	0.0426592	-3.44391	-6.05949	0.1021	1.41788	1.27735	NA	NA	NA	NA	NA	NA	NA
chr10_113589000_113589600	0.339507	0.0431741	0.00128981	0.0887275	-2.55371	-3.82898	0.0918914	1.22668	1.11394	NA	NA	NA	NA	NA	NA	NA
chr10_113589600_113590200	0.299433	0.000844153	0.000649993	0.109293	-5.93052	-5.50106	0.104092	1.65576	1.49911	NA	NA	NA	NA	NA	NA	NA
chr10_113593800_113594400	0.990195	0.0156161	0.000660471	0.00144202	-4.808	-6.34868	0.116683	1.91188	1.73262	NA	NA	NA	NA	NA	NA	NA
chr10_113594400_113595000	0.211618	0.00966168	0.000269454	-0.139877	-5.064	-6.71211	0.11036	1.87212	1.69534	NA	NA	NA	NA	NA	NA	NA
chr10_113604000_113604600	0.553702	0.0303635	0.000312306	-0.070504	-3.98373	-6.30551	0.118143	1.78075	1.61216	NA	NA	NA	NA	NA	NA	NA
chr10_113604600_113605200	0.505996	0.0167062	0.000161734	-0.0760709	-4.62574	-6.94196	0.113447	1.85965	1.68358	NA	NA	NA	NA	NA	NA	NA
chr10_113616000_113616600	0.012708	0.148684	0.00115438	0.337632	-2.9271	-6.2997	0.129991	1.99147	1.81267	NA	NA	NA	NA	NA	NA	NA
chr10_113628600_113629200	0.0210957	0.107935	0.00101211	0.297371	-3.05004	-5.92571	0.124346	1.85891	1.68332	NA	NA	NA	NA	NA	NA	NA
chr10_113629200_113629800	0.229189	0.04389	0.00181124	0.156577	-3.84069	-5.56406	0.128415	1.85147	1.67612	NA	NA	NA	NA	NA	NA	NA
chr10_11363400_11364000	0.449815	0.00135928	0.0210704	-0.0935257	-6.12466	-3.87948	0.122659	1.79123	1.62187	NA	NA	NA	NA	NA	NA	NA
chr10_113650200_113650800	0.419923	0.00296658	0.298743	0.123354	-6.46104	-1.95575	0.151514	2.05445	1.85999	NA	NA	NA	NA	NA	NA	NA
chr10_113665800_113666400	0.866213	0.290821	0.0140277	0.0220435	-1.06637	2.31152	0.130087	0.997448	0.903657	0.192231	0.0164315	-3.37789	1.34592	-2.50973	0.0207968	0.00770286
chr10_113666400_113667000	0.477978	0.0661502	4.44222e-05	-0.0872276	1.49743	3.25944	0.121889	0.794831	0.719626	0.0540647	0.004197	-1.76201	1.0722	-1.64336	0.115938	0.0250685
chr10_113667000_113667600	0.652642	0.0012422	6.25273e-07	0.0698669	3.05777	4.66341	0.154174	0.886247	0.802365	0.00695906	0.00193436	-1.60564	1.1955	-1.34307	0.194293	0.0375879
chr10_11367600_11368200	0.364045	0.146559	0.370184	-0.128068	-2.00247	-1.11469	0.13964	1.35509	1.23123	NA	NA	NA	NA	NA	NA	NA
chr10_113678400_113679000	0.286119	0.0209309	7.72863e-05	0.118539	-4.34274	-7.1543	0.109788	1.81345	1.64208	NA	NA	NA	NA	NA	NA	NA
chr10_113679000_113679600	0.864728	0.0136158	0.00818659	0.0205083	-3.57644	-3.4961	0.119686	1.39168	1.26264	NA	NA	NA	NA	NA	NA	NA
chr10_113679600_113680200	0.370629	0.191796	0.116955	0.104938	-1.63384	-1.78772	0.116017	1.23259	1.11808	NA	NA	NA	NA	NA	NA	NA
chr10_113680200_113680800	0.127476	0.00926892	0.0383592	0.178278	-3.60659	-2.57025	0.114774	1.32544	1.20403	NA	NA	NA	NA	NA	NA	NA
chr10_113680800_113681400	0.805234	0.000669594	0.00470814	0.0277991	-6.13917	-4.52178	0.112065	1.67755	1.51897	NA	NA	NA	NA	NA	NA	NA
chr10_11368200_11368800	0.323214	0.0276183	0.594246	-0.139787	-3.07737	-0.658079	0.139924	1.35099	1.22644	NA	NA	NA	NA	NA	NA	NA
chr10_113682000_113682600	0.26762	0.0315257	0.00200225	0.141185	-4.26583	-5.71306	0.125755	1.92082	1.73941	NA	NA	NA	NA	NA	NA	NA
chr10_113708400_113709000	0.898402	0.0126743	2.52742e-05	0.0139178	-4.74951	-7.83981	0.108381	1.82785	1.66694	NA	NA	NA	NA	NA	NA	NA
chr10_113709000_113709600	0.80247	0.0519503	0.000118886	0.0283301	-3.28972	-6.29387	0.112574	1.64699	1.49102	NA	NA	NA	NA	NA	NA	NA
chr10_113718600_113719200	0.651874	3.02628e-05	0.233087	-0.0577687	-5.86625	1.38649	0.127176	1.26216	1.14681	0.00422077	0.0650976	-7.25273	1.70535	-4.25293	0.000389427	0.000686832
chr10_113719200_113719800	0.772604	1.42356e-05	0.338324	-0.0357161	-6.12619	1.10449	0.122843	1.25581	1.14105	0.0041589	0.0958982	-7.23068	1.69678	-4.26141	0.00038178	0.000680852
chr10_113770200_113770800	0.871647	0.174536	2.81117e-05	0.0183234	-2.58472	-7.94021	0.112755	1.87306	1.70009	NA	NA	NA	NA	NA	NA	NA
chr10_11379000_11379600	0.932941	0.0214988	0.00013644	-0.0101514	-4.67971	-7.45128	0.119958	1.9633	1.78367	NA	NA	NA	NA	NA	NA	NA
chr10_11379600_11380200	0.578761	0.029761	1.14057e-05	0.058468	-4.14079	-8.33411	0.104534	1.84382	1.6852	NA	NA	NA	NA	NA	NA	NA
chr10_113820000_113820600	0.700322	0.13502	2.74806e-06	0.0393983	-2.58368	-8.25718	0.101701	1.6971	1.53682	NA	NA	NA	NA	NA	NA	NA
chr10_113853600_113854200	0.575545	0.0259546	1.40308e-05	0.0564362	-3.87026	-7.42475	0.100049	1.67955	1.52063	NA	NA	NA	NA	NA	NA	NA
chr10_113854200_113854800	0.963351	0.0156273	0.0124674	0.00528489	-3.33867	-3.13754	0.114367	1.32776	1.20446	NA	NA	NA	NA	NA	NA	NA
chr10_113854800_113855400	0.760561	0.0030643	0.277382	0.0413594	-4.40668	-1.3998	0.134883	1.40642	1.27282	NA	NA	NA	NA	NA	NA	NA
chr10_113855400_113856000	0.705619	0.00582479	0.00407124	0.0441135	-4.94315	-4.68052	0.116029	1.70584	1.54459	NA	NA	NA	NA	NA	NA	NA
chr10_113940000_113940600	0.930155	0.0123995	0.0620604	-0.0125709	-4.40666	-2.92278	0.142608	1.69025	1.52681	NA	NA	NA	NA	NA	NA	NA
chr10_113940600_113941200	0.756502	0.0028201	0.0123625	0.039191	-5.09255	-3.79551	0.12561	1.61001	1.45517	NA	NA	NA	NA	NA	NA	NA
chr10_113944800_113945400	0.966328	0.000917175	0.00759879	0.00491099	-6.34293	-4.52125	0.115679	1.78488	1.61625	NA	NA	NA	NA	NA	NA	NA
chr10_113945400_113946000	0.846842	0.00254621	0.0205272	-0.0237258	-5.78315	-3.93284	0.122119	1.80751	1.63675	NA	NA	NA	NA	NA	NA	NA
chr10_11395800_11396400	0.150358	0.0401608	0.000745335	-0.171826	-3.58846	-5.56815	0.117396	1.69725	1.5366	NA	NA	NA	NA	NA	NA	NA
chr10_11396400_11397000	0.0723752	0.205216	0.000155606	-0.212177	-2.18888	-6.37524	0.115269	1.70241	1.54153	NA	NA	NA	NA	NA	NA	NA
chr10_113978400_113979000	0.247516	0.00775342	0.000106585	0.134659	-5.31102	-7.36083	0.114909	1.90381	1.72963	NA	NA	NA	NA	NA	NA	NA
chr10_113979000_113979600	0.245873	0.00577305	0.000363543	0.133408	-5.49605	-6.69718	0.11344	1.89446	1.73429	NA	NA	NA	NA	NA	NA	NA
chr10_113993400_113994000	0.500363	0.00625612	0.000986066	0.0785716	-5.36451	-6.01507	0.115632	1.86853	1.70441	NA	NA	NA	NA	NA	NA	NA
chr10_113994000_113994600	0.315688	0.00395963	0.000502358	0.110989	-5.39387	-6.07685	0.109363	1.77406	1.61824	NA	NA	NA	NA	NA	NA	NA
chr10_11401200_11401800	0.0119021	0.184588	1.08818e-05	-0.28574	-2.33842	-7.79231	0.108924	1.73501	1.57112	NA	NA	NA	NA	NA	NA	NA
chr10_11401800_11402400	0.374335	0.33123	0.00112017	-0.116305	-1.94827	-6.31875	0.129594	1.98312	1.81278	NA	NA	NA	NA	NA	NA	NA
chr10_11402400_11403000	0.391245	7.40536e-05	0.000375402	0.0825135	-6.75509	-5.37979	0.0952983	1.54571	1.39694	NA	NA	NA	NA	NA	NA	NA
chr10_114024600_114025200	0.112825	1.95457e-15	6.15431e-18	-0.220101	5.39992	5.76266	0.136055	0.452217	0.409748	0.0041589	0.00148798	-0.362748	0.61024	-0.594434	0.558887	0.0925634
chr10_114025200_114025800	0.960535	6.32243e-19	9.47357e-21	0.00623921	5.53632	5.60911	0.125377	0.370004	0.335382	0.0041589	0.00148798	-0.0727863	0.499384	-0.145752	0.885576	0.142758
chr10_114025800_114026400	0.17314	4.41554e-11	1.69475e-11	0.196602	5.1703	4.84247	0.142	0.59699	0.540674	0.0041589	0.00150482	0.32783	0.805435	0.407022	0.688315	0.11406
chr10_11403000_11403600	0.17839	1.72908e-05	0.000134426	0.118204	-7.16476	-5.60569	0.0864409	1.48674	1.34036	NA	NA	NA	NA	NA	NA	NA
chr10_114042600_114043200	0.507557	0.00323438	0.0303596	-0.0908643	-5.24589	-3.3958	0.13601	1.68472	1.5179	NA	NA	NA	NA	NA	NA	NA
chr10_114043200_114043800	0.685224	0.0417456	0.0349572	-0.0611761	-3.52251	-3.3012	0.149933	1.67983	1.51728	NA	NA	NA	NA	NA	NA	NA
chr10_114045000_114045600	0.000147317	0.205402	0.00313966	0.572822	-2.6745	-5.94588	0.137927	2.08097	1.90297	NA	NA	NA	NA	NA	NA	NA
chr10_114045600_114046200	0.238614	0.0353103	0.000181456	0.141531	-4.12861	-7.11534	0.118478	1.90143	1.74117	NA	NA	NA	NA	NA	NA	NA
chr10_11404800_11405400	0.464445	0.0670792	0.000256398	-0.0860775	-3.18382	-6.10349	0.116645	1.69597	1.53538	NA	NA	NA	NA	NA	NA	NA
chr10_11405400_11406000	0.4911	0.157561	0.000294485	-0.0852891	-2.78205	-6.965	0.122835	1.93511	1.77212	NA	NA	NA	NA	NA	NA	NA
chr10_114077400_114078000	0.408425	0.0179635	2.01656e-05	0.0899269	-4.66977	-8.25721	0.107748	1.89997	1.73027	NA	NA	NA	NA	NA	NA	NA
chr10_114087000_114087600	0.140103	0.383185	0.0305201	0.237486	-1.93662	-4.44961	0.158074	2.1987	1.99098	NA	NA	NA	NA	NA	NA	NA
chr10_114096600_114097200	0.727614	0.0150808	0.988665	-0.0582666	-4.53147	0.0231082	0.166231	1.79189	1.61734	0.0207991	0.307932	-4.55458	2.41384	-1.88686	0.0737822	0.0181337
chr10_114097200_114097800	0.500029	0.00923003	0.920715	0.104588	-4.54247	-0.150741	0.1538	1.66838	1.50586	NA	NA	NA	NA	NA	NA	NA
chr10_114100200_114100800	0.723897	0.00075896	0.0124401	-0.0397719	-4.79533	-3.12297	0.111873	1.32556	1.19846	NA	NA	NA	NA	NA	NA	NA
chr10_114100800_114101400	0.125413	0.100647	0.000531216	-0.159649	-2.06444	-4.17547	0.102209	1.23123	1.11742	NA	NA	NA	NA	NA	NA	NA
chr10_114101400_114102000	0.0668347	0.0864295	1.14228e-05	-0.199318	-2.88044	-7.3535	0.106075	1.64262	1.48705	NA	NA	NA	NA	NA	NA	NA
chr10_114109800_114110400	0.580344	0.892122	0.00164101	0.0764037	-0.195881	-4.34866	0.137174	1.43606	1.29655	NA	NA	NA	NA	NA	NA	NA
chr10_114110400_114111000	0.49696	0.322411	0.00155168	0.0905996	-1.48028	-4.49469	0.132276	1.47924	1.33236	NA	NA	NA	NA	NA	NA	NA
chr10_11413800_11414400	0.305698	0.117213	0.677484	0.159763	-2.53982	-0.600658	0.154169	1.58961	1.43469	NA	NA	NA	NA	NA	NA	NA
chr10_114174600_114175200	0.378453	0.160205	0.00212314	0.106593	-1.95369	-4.05047	0.119812	1.36777	1.24101	NA	NA	NA	NA	NA	NA	NA
chr10_114178800_114179400	0.595587	1.12655e-06	0.0384768	-0.0558011	-8.21461	-2.8106	0.104375	1.45703	1.31746	NA	NA	NA	NA	NA	NA	NA
chr10_114179400_114180000	0.606868	8.97746e-05	0.0128967	-0.0555328	-5.81535	-3.1576	0.107155	1.34933	1.21845	NA	NA	NA	NA	NA	NA	NA
chr10_1141800_1142400	0.646623	0.0602511	0.000132854	0.051471	-3.34796	-6.58928	0.111503	1.73624	1.57414	NA	NA	NA	NA	NA	NA	NA
chr10_11423400_11424000	0.456203	0.127188	0.000221993	0.0931198	-3.08889	-7.31295	0.123877	1.98707	1.81834	NA	NA	NA	NA	NA	NA	NA
chr10_114236400_114237000	0.105026	0.120737	0.0281431	0.225195	-3.06273	-4.01129	0.13608	1.9358	1.76725	NA	NA	NA	NA	NA	NA	NA
chr10_114239400_114240000	0.676285	0.306023	0.00163911	0.0615852	-2.21479	-6.49568	0.14652	2.13869	1.93645	NA	NA	NA	NA	NA	NA	NA
chr10_114240000_114240600	0.531761	0.105373	0.00185046	-0.0867526	-3.59831	-6.5817	0.137644	2.1766	1.98716	NA	NA	NA	NA	NA	NA	NA
chr10_114243000_114243600	0.217914	0.000156999	0.036757	0.144581	-6.79691	-3.20675	0.115676	1.64462	1.48901	NA	NA	NA	NA	NA	NA	NA
chr10_114243600_114244200	0.222002	0.00196056	0.000789803	0.136494	-5.54872	-5.49983	0.110195	1.68558	1.52595	NA	NA	NA	NA	NA	NA	NA
chr10_114244200_114244800	0.427838	0.0809483	3.95385e-06	0.0805287	-3.15956	-8.43311	0.100629	1.76905	1.60195	NA	NA	NA	NA	NA	NA	NA
chr10_114244800_114245400	0.813146	0.0319717	8.61716e-06	0.0242854	-4.00031	-8.31851	0.102132	1.80622	1.6537	NA	NA	NA	NA	NA	NA	NA
chr10_114271800_114272400	0.645079	0.0910625	0.00100724	0.0592262	-3.33754	-6.1619	0.127704	1.93207	1.7496	NA	NA	NA	NA	NA	NA	NA
chr10_114285600_114286200	0.881855	0.0039305	0.000631002	-0.0164205	-4.98974	-5.4627	0.109852	1.63969	1.48465	NA	NA	NA	NA	NA	NA	NA
chr10_114286200_114286800	0.990769	0.00236739	0.00033236	-0.00122086	-5.28938	-5.77754	0.104925	1.63993	1.48487	NA	NA	NA	NA	NA	NA	NA
chr10_114288600_114289200	0.563776	0.00219964	0.11289	-0.0775519	-4.7361	-2.12898	0.133339	1.45665	1.31627	NA	NA	NA	NA	NA	NA	NA
chr10_114289200_114289800	0.550382	0.000134014	0.120879	-0.0751086	-5.94148	-2.02358	0.124808	1.42032	1.27951	NA	NA	NA	NA	NA	NA	NA
chr10_114297000_114297600	0.783338	0.0671166	9.43312e-05	0.0316643	-3.51564	-7.34647	0.114457	1.87299	1.71077	NA	NA	NA	NA	NA	NA	NA
chr10_114300000_114300600	0.704321	0.229412	3.7113e-05	0.0428408	-1.86081	-6.33808	0.112161	1.52687	1.38237	NA	NA	NA	NA	NA	NA	NA
chr10_114300600_114301200	0.641256	0.405957	2.69945e-05	-0.0531193	-1.13042	-5.69046	0.113221	1.34728	1.21515	NA	NA	NA	NA	NA	NA	NA
chr10_114301200_114301800	0.282091	0.0119388	0.000116752	-0.115498	-4.57113	-6.67229	0.106069	1.74332	1.57852	NA	NA	NA	NA	NA	NA	NA
chr10_114301800_114302400	0.712143	0.783088	2.40072e-06	-0.0399575	-0.37451	-6.60015	0.107598	1.35213	1.21927	NA	NA	NA	NA	NA	NA	NA
chr10_114302400_114303000	0.236407	0.413804	1.17251e-05	0.134315	-1.42423	-7.71806	0.111901	1.72637	1.56327	NA	NA	NA	NA	NA	NA	NA
chr10_114304200_114304800	0.182324	0.338863	0.0111225	-0.215908	-2.07207	-5.14135	0.159353	2.14307	1.94015	NA	NA	NA	NA	NA	NA	NA
chr10_114313200_114313800	0.632817	0.0917134	0.000166775	-0.0579778	-3.34424	-7.30514	0.120511	1.93997	1.77589	NA	NA	NA	NA	NA	NA	NA
chr10_114313800_114314400	0.548061	0.182431	0.000699206	-0.07745	-2.18118	-5.31286	0.12795	1.61024	1.45752	NA	NA	NA	NA	NA	NA	NA
chr10_114319800_114320400	0.181634	0.103308	0.0287874	0.191782	-3.02808	-3.72484	0.141318	1.82046	1.6481	NA	NA	NA	NA	NA	NA	NA
chr10_114320400_114321000	0.732476	0.0120278	0.484593	0.0505015	-3.93862	-0.95579	0.146807	1.50378	1.35601	NA	NA	NA	NA	NA	NA	NA
chr10_114329400_114330000	0.16634	0.0310885	0.00785928	-0.190476	-4.69341	-5.35571	0.135354	2.1076	1.9234	NA	NA	NA	NA	NA	NA	NA
chr10_114331200_114331800	0.818121	0.304006	9.17351e-05	0.028901	-2.02513	-7.58797	0.124932	1.94731	1.76341	NA	NA	NA	NA	NA	NA	NA
chr10_114331800_114332400	0.909138	0.161994	0.000217801	0.0142666	-2.79792	-7.22517	0.124295	1.96739	1.79378	NA	NA	NA	NA	NA	NA	NA
chr10_114340200_114340800	0.714873	0.170455	0.00205792	-0.0474375	-2.53809	-5.40094	0.129022	1.8215	1.64922	NA	NA	NA	NA	NA	NA	NA
chr10_114340800_114341400	0.891384	0.018578	0.00046395	-0.0155223	-4.30436	-6.03097	0.11302	1.76118	1.59486	NA	NA	NA	NA	NA	NA	NA
chr10_114343200_114343800	0.358567	0.473992	7.19664e-06	0.0986368	-0.950425	-6.04853	0.106318	1.31608	1.18959	NA	NA	NA	NA	NA	NA	NA
chr10_114343800_114344400	0.360135	0.442034	4.09052e-06	0.0978308	-1.03394	-6.32529	0.105797	1.33286	1.20388	NA	NA	NA	NA	NA	NA	NA
chr10_114345600_114346200	0.228053	0.151818	0.000255488	0.1425	-2.61823	-6.53786	0.116581	1.79539	1.64417	NA	NA	NA	NA	NA	NA	NA
chr10_114346200_114346800	0.523136	0.510116	7.62091e-07	0.0652748	-0.964747	-7.56751	0.101417	1.45287	1.31527	NA	NA	NA	NA	NA	NA	NA
chr10_114351600_114352200	0.0864968	0.00172614	0.000159651	0.180679	-5.74749	-6.43831	0.103058	1.72266	1.55987	NA	NA	NA	NA	NA	NA	NA
chr10_114354000_114354600	0.246162	0.117966	0.000577577	0.153145	-3.26275	-6.93656	0.130303	2.04639	1.87023	NA	NA	NA	NA	NA	NA	NA
chr10_114367200_114367800	0.445986	0.0866995	0.0110497	-0.107542	-3.71468	-5.1053	0.13985	2.12024	1.92467	NA	NA	NA	NA	NA	NA	NA
chr10_114367800_114368400	0.824614	0.0363132	0.0958356	-0.0327537	-4.43427	-3.1647	0.146923	2.05387	1.85977	NA	NA	NA	NA	NA	NA	NA
chr10_114373800_114374400	0.599547	0.0226297	0.000669932	0.0600575	-4.17183	-5.85265	0.113561	1.76609	1.59933	NA	NA	NA	NA	NA	NA	NA
chr10_114374400_114375000	0.361799	0.050118	0.000564939	-0.110568	-3.78265	-6.35754	0.11999	1.87822	1.71072	NA	NA	NA	NA	NA	NA	NA
chr10_114385200_114385800	0.587367	0.167357	0.0317296	-0.0794193	-2.48468	-3.55492	0.145284	1.76997	1.60273	NA	NA	NA	NA	NA	NA	NA
chr10_114385800_114386400	0.389941	0.0730122	0.00590413	0.111996	-2.9594	-4.22105	0.128991	1.61147	1.4592	NA	NA	NA	NA	NA	NA	NA
chr10_114386400_114387000	0.346863	0.43994	8.71153e-05	0.114371	-1.40456	-7.04941	0.120287	1.80229	1.63208	NA	NA	NA	NA	NA	NA	NA
chr10_114387000_114387600	0.647734	0.514412	0.000174519	-0.0558251	-1.17798	-6.65264	0.121346	1.79224	1.62299	NA	NA	NA	NA	NA	NA	NA
chr10_114393000_114393600	0.656648	0.101361	7.13146e-05	0.0508461	-2.72509	-6.4625	0.113605	1.62876	1.47478	NA	NA	NA	NA	NA	NA	NA
chr10_114393600_114394200	0.473446	0.0307152	0.000188645	0.0806486	-3.71676	-6.14154	0.111538	1.66512	1.50747	NA	NA	NA	NA	NA	NA	NA
chr10_114394800_114395400	0.521096	0.00204639	0.133744	0.0909684	-6.52587	-2.75449	0.140642	1.99153	1.80322	NA	NA	NA	NA	NA	NA	NA
chr10_114395400_114396000	0.0235257	0.00344185	0.0480614	0.308418	-5.4409	-3.23956	0.131472	1.76004	1.59337	NA	NA	NA	NA	NA	NA	NA
chr10_114403800_114404400	0.16906	0.00526324	0.0641727	-0.187668	-5.63076	-3.29721	0.134234	1.9181	1.73681	NA	NA	NA	NA	NA	NA	NA
chr10_114404400_114405000	0.754716	0.0208994	9.69604e-05	-0.0350792	-4.42075	-7.21505	0.111585	1.84554	1.68357	NA	NA	NA	NA	NA	NA	NA
chr10_114405000_114405600	0.390963	0.0530746	7.51258e-06	-0.0879134	-3.37987	-7.8106	0.101474	1.70055	1.54007	NA	NA	NA	NA	NA	NA	NA
chr10_114405600_114406200	0.483987	0.11878	0.000841906	-0.0909636	-3.19052	-6.55176	0.128873	2.00564	1.82874	NA	NA	NA	NA	NA	NA	NA
chr10_11440800_11441400	0.543343	0.193855	0.000987053	-0.0787707	-2.04141	-4.92046	0.128606	1.54735	1.39438	NA	NA	NA	NA	NA	NA	NA
chr10_114408000_114408600	0.707914	0.20863	0.000783146	0.0477973	-2.42786	-6.21541	0.126755	1.90279	1.72313	NA	NA	NA	NA	NA	NA	NA
chr10_114408600_114409200	0.333137	0.41292	0.0837865	0.120806	-0.768565	1.48913	0.123458	0.929834	0.841797	0.272492	0.0295248	-2.2577	1.25428	-1.8	0.0869653	0.0203828
chr10_114409200_114409800	0.232546	0.755282	0.0127608	0.131444	0.235237	1.76243	0.108595	0.750064	0.678978	0.479554	0.016162	-1.5272	1.01174	-1.50948	0.146813	0.0300182
chr10_114412200_114412800	0.388351	0.150992	0.0029681	-0.124636	-3.23796	-6.33498	0.143064	2.21578	2.01448	NA	NA	NA	NA	NA	NA	NA
chr10_114412800_114413400	0.0788051	0.0348233	0.000273563	-0.20329	-3.88069	-6.43845	0.112988	1.78224	1.62823	NA	NA	NA	NA	NA	NA	NA
chr10_11441400_11442000	0.559605	0.224354	0.0171941	-0.083048	-1.85472	-3.37369	0.141269	1.50512	1.36272	NA	NA	NA	NA	NA	NA	NA
chr10_114427800_114428400	0.992396	0.214163	0.00109925	0.00120383	-2.4346	-6.17795	0.125601	1.93175	1.76912	NA	NA	NA	NA	NA	NA	NA
chr10_11443200_11443800	0.474817	0.000209595	0.0258306	0.0810172	-5.41822	-2.79401	0.112397	1.34106	1.21143	NA	NA	NA	NA	NA	NA	NA
chr10_11443800_11444400	0.907775	0.000876077	0.106544	-0.0143062	-4.79848	-2.00047	0.122789	1.34441	1.21427	NA	NA	NA	NA	NA	NA	NA
chr10_11444400_11445000	0.601516	0.0165144	0.000786962	-0.0616382	-4.20969	-5.51348	0.117183	1.68919	1.52922	NA	NA	NA	NA	NA	NA	NA
chr10_11445000_11445600	0.83286	0.00351631	0.000150883	0.0220207	-4.87062	-5.92743	0.103732	1.57953	1.42985	NA	NA	NA	NA	NA	NA	NA
chr10_11445600_11446200	0.535283	0.0266558	1.3364e-05	0.063034	-3.94972	-7.63739	0.10088	1.72251	1.55946	NA	NA	NA	NA	NA	NA	NA
chr10_11446200_11446800	0.0525357	0.398677	0.000885199	0.277503	-1.84137	-7.01651	0.139292	2.16066	1.96777	NA	NA	NA	NA	NA	NA	NA
chr10_114487800_114488400	0.799103	0.0114572	0.00165472	0.0305139	-4.83943	-5.56602	0.119174	1.83428	1.66094	NA	NA	NA	NA	NA	NA	NA
chr10_114489000_114489600	0.01696	0.234672	0.000727184	0.323885	-2.42097	-6.67125	0.130531	2.00938	1.83682	NA	NA	NA	NA	NA	NA	NA
chr10_114489600_114490200	0.094606	0.284507	5.39001e-05	0.206296	-2.05269	-7.66846	0.120768	1.89472	1.71579	NA	NA	NA	NA	NA	NA	NA
chr10_114499800_114500400	0.173244	0.0545445	0.0033613	0.180545	-3.41516	-4.8538	0.130435	1.72933	1.56579	NA	NA	NA	NA	NA	NA	NA
chr10_114538200_114538800	0.30053	0.0158588	0.0013142	-0.126453	-4.16024	-5.15204	0.120712	1.65842	1.50167	NA	NA	NA	NA	NA	NA	NA
chr10_114538800_114539400	0.29811	0.0637428	0.000943232	-0.134424	-3.66237	-6.18056	0.127672	1.92592	1.74385	NA	NA	NA	NA	NA	NA	NA
chr10_114571200_114571800	0.753348	0.0874385	0.00114473	0.0423166	-3.6525	-6.60384	0.133835	2.0898	1.89861	NA	NA	NA	NA	NA	NA	NA
chr10_114571800_114572400	0.722327	0.0968737	0.00138227	-0.0470886	-3.4551	-6.31704	0.131672	2.03697	1.85062	NA	NA	NA	NA	NA	NA	NA
chr10_114576000_114576600	0.227478	0.0278441	6.62094e-05	0.139515	-4.196	-7.40971	0.113995	1.84491	1.68202	NA	NA	NA	NA	NA	NA	NA
chr10_11461800_11462400	0.725363	3.70953e-05	0.000362005	-0.0358854	-8.1732	-6.27175	0.101503	1.78256	1.62353	NA	NA	NA	NA	NA	NA	NA
chr10_11462400_11463000	0.630273	0.000272869	0.000252481	-0.0468483	-6.29061	-5.73229	0.0966525	1.59052	1.44019	NA	NA	NA	NA	NA	NA	NA
chr10_11463000_11463600	0.296518	0.000455462	0.00075947	-0.108946	-5.9136	-5.1131	0.103129	1.56131	1.41348	NA	NA	NA	NA	NA	NA	NA
chr10_114631800_114632400	0.622693	0.0248488	0.0848466	-0.0752147	-4.16467	-2.85685	0.151793	1.79295	1.62067	NA	NA	NA	NA	NA	NA	NA
chr10_114632400_114633000	0.777832	0.0543487	0.000561355	-0.0348078	-3.17968	-5.40878	0.122618	1.60873	1.4546	NA	NA	NA	NA	NA	NA	NA
chr10_114633000_114633600	0.390509	0.0550185	3.94183e-05	0.0946046	-3.21627	-6.74618	0.109092	1.63195	1.47738	NA	NA	NA	NA	NA	NA	NA
chr10_114633600_114634200	0.67135	0.0029685	0.248755	0.0590465	-4.80733	-1.61003	0.138238	1.52872	1.37754	NA	NA	NA	NA	NA	NA	NA
chr10_114634200_114634800	0.478058	0.0338703	0.155265	-0.0872622	1.81486	1.08486	0.12196	0.828861	0.750326	0.0338319	0.0451313	0.730002	1.11803	0.652934	0.521235	0.0867864
chr10_114634800_114635400	0.708673	0.0251931	0.18303	-0.0448553	1.88481	0.996112	0.119279	0.813477	0.736401	0.0280783	0.051892	0.888696	1.09728	0.809905	0.427526	0.0731304
chr10_114635400_114636000	0.0898024	0.199401	0.0221102	-0.243224	-2.6473	-4.36483	0.140233	2.0321	1.84023	NA	NA	NA	NA	NA	NA	NA
chr10_114681000_114681600	0.0200859	0.416441	0.0140419	0.338918	-1.60549	-4.53271	0.140523	1.95719	1.77228	NA	NA	NA	NA	NA	NA	NA
chr10_114684000_114684600	0.677672	0.0150067	0.00332861	0.0509003	-3.70113	-4.08792	0.121652	1.4624	1.31722	NA	NA	NA	NA	NA	NA	NA
chr10_114684600_114685200	0.700049	0.0330168	0.000577634	0.045653	-3.44334	-5.25383	0.117734	1.56463	1.41655	NA	NA	NA	NA	NA	NA	NA
chr10_114712800_114713400	0.153878	0.0304154	0.0226028	0.188003	-3.84855	-3.68085	0.129583	1.72089	1.55791	NA	NA	NA	NA	NA	NA	NA
chr10_114719400_114720000	0.418184	0.0336572	0.000178521	-0.0986525	-4.28727	-7.27231	0.120718	1.95557	1.77731	NA	NA	NA	NA	NA	NA	NA
chr10_114876600_114877200	0.341991	0.0134563	0.0100773	-0.123197	-3.83587	-3.60799	0.128255	1.4899	1.34197	NA	NA	NA	NA	NA	NA	NA
chr10_114877200_114877800	0.734302	0.0394962	0.00625816	-0.0453465	-3.53909	-4.33486	0.132765	1.66803	1.50995	NA	NA	NA	NA	NA	NA	NA
chr10_114879600_114880200	0.530458	0.0112068	5.67469e-05	0.0697153	-5.04637	-7.74098	0.11026	1.90644	1.73825	NA	NA	NA	NA	NA	NA	NA
chr10_114880800_114881400	0.0650715	0.166958	0.00126657	0.113485	-0.935894	-2.07613	0.0599875	0.666047	0.602901	NA	NA	NA	NA	NA	NA	NA
chr10_114881400_114882000	0.0496685	0.0313357	0.000242062	0.0959056	-1.22828	-1.99756	0.0475229	0.552416	0.500159	NA	NA	NA	NA	NA	NA	NA
chr10_114882000_114882600	0.156221	0.0199042	0.00911569	0.083701	-1.5563	-1.59074	0.0580277	0.644271	0.583223	NA	NA	NA	NA	NA	NA	NA
chr10_114918000_114918600	0.670454	0.000542755	0.051668	0.0540012	-7.13186	-3.46319	0.12606	1.91224	1.73165	NA	NA	NA	NA	NA	NA	NA
chr10_114918600_114919200	0.365485	0.00205264	0.107698	0.124256	-6.58927	-2.99086	0.135895	2.01154	1.82158	NA	NA	NA	NA	NA	NA	NA
chr10_114937800_114938400	0.976117	0.00137633	0.000282047	-0.00311485	-5.58157	-5.83667	0.103461	1.63445	1.47976	NA	NA	NA	NA	NA	NA	NA
chr10_114938400_114939000	0.625742	0.00184258	9.02367e-05	0.0519376	-6.1125	-7.2421	0.105745	1.84466	1.681	NA	NA	NA	NA	NA	NA	NA
chr10_1149600_1150200	0.669503	0.000289192	0.0445897	-0.0516964	-5.44827	-2.58122	0.12031	1.38414	1.24863	NA	NA	NA	NA	NA	NA	NA
chr10_1150200_1150800	0.441547	0.00180104	0.00216597	-0.0882065	-5.03117	-4.4431	0.113586	1.51469	1.36425	NA	NA	NA	NA	NA	NA	NA
chr10_1150800_1151400	0.696128	0.00568111	0.000477171	0.0439017	-4.62385	-5.42977	0.111679	1.59052	1.43941	NA	NA	NA	NA	NA	NA	NA
chr10_115093800_115094400	0.234514	0.111326	0.112304	0.204313	-3.5278	-3.214	0.16952	2.17134	1.98377	NA	NA	NA	NA	NA	NA	NA
chr10_1151400_1152000	0.000682526	0.0188627	0.000341464	0.421665	-4.44848	-6.41457	0.115423	1.82482	1.65234	NA	NA	NA	NA	NA	NA	NA
chr10_1152000_1152600	0.000274152	0.694556	0.00105946	0.560128	-0.690288	-5.54214	0.141677	1.74646	1.58135	NA	NA	NA	NA	NA	NA	NA
chr10_1152600_1153200	0.452398	0.0510122	0.000607842	-0.0904417	-3.26897	-5.4473	0.119298	1.62974	1.47547	NA	NA	NA	NA	NA	NA	NA
chr10_1153200_1153800	0.0748939	0.0401642	0.000751209	-0.223961	-3.80357	-5.89776	0.122779	1.79903	1.62874	NA	NA	NA	NA	NA	NA	NA
chr10_1153800_1154400	0.198539	0.0344067	2.0109e-05	-0.137864	-3.99582	-7.94478	0.105619	1.83068	1.66451	NA	NA	NA	NA	NA	NA	NA
chr10_1154400_1155000	0.355507	0.0376884	1.77393e-05	-0.098816	-3.82112	-7.85082	0.105829	1.78345	1.63174	NA	NA	NA	NA	NA	NA	NA
chr10_11553600_11554200	0.000475738	0.212243	0.00825337	0.527322	-2.1884	-4.33012	0.139754	1.729	1.56562	NA	NA	NA	NA	NA	NA	NA
chr10_11554200_11554800	0.00129744	0.18906	0.0117513	0.477358	-2.31526	-4.13074	0.138957	1.7357	1.57162	NA	NA	NA	NA	NA	NA	NA
chr10_1155600_1156200	0.206247	0.290383	0.0130074	0.174378	-1.86461	-4.08267	0.135938	1.74249	1.57748	NA	NA	NA	NA	NA	NA	NA
chr10_115562400_115563000	0.92843	0.0122419	0.0224997	-0.0130208	-5.60625	-4.61061	0.144142	2.1462	1.94985	NA	NA	NA	NA	NA	NA	NA
chr10_115563000_115563600	0.295643	0.0259694	0.0537084	-0.170322	-5.2769	-4.12396	0.160933	2.29022	2.08069	NA	NA	NA	NA	NA	NA	NA
chr10_1156200_1156800	0.0781852	0.535647	0.00663494	0.261133	-1.10156	-4.55186	0.144825	1.76452	1.5978	NA	NA	NA	NA	NA	NA	NA
chr10_1159200_1159800	0.289758	0.00025934	0.894441	0.153384	-5.82358	-0.177594	0.14315	1.46632	1.33077	NA	NA	NA	NA	NA	NA	NA
chr10_115942200_115942800	0.0827201	0.0155066	0.134569	0.272576	-5.11004	-2.80071	0.153535	2.02969	1.83747	NA	NA	NA	NA	NA	NA	NA
chr10_115963800_115964400	0.0364091	0.138544	0.00165139	0.277934	-2.98655	-6.06997	0.128804	1.97988	1.81094	NA	NA	NA	NA	NA	NA	NA
chr10_115969800_115970400	0.765788	0.00242809	0.00705531	-0.0352337	-5.4368	-4.32417	0.117552	1.69034	1.53036	NA	NA	NA	NA	NA	NA	NA
chr10_1159800_1160400	0.789215	2.33256e-06	0.353206	-0.0318501	-7.69749	-1.20264	0.118422	1.41974	1.28179	NA	NA	NA	NA	NA	NA	NA
chr10_115999800_116000400	0.920798	0.232724	0.00484474	0.0131672	-2.29968	-5.10536	0.131676	1.90065	1.72112	NA	NA	NA	NA	NA	NA	NA
chr10_116000400_116001000	0.855244	0.138899	0.00252668	0.0248628	-3.04878	-5.86615	0.135492	2.02299	1.83189	NA	NA	NA	NA	NA	NA	NA
chr10_116113200_116113800	0.752854	0.0240703	0.000592565	-0.0371938	-4.40261	-6.3148	0.117389	1.88448	1.70652	NA	NA	NA	NA	NA	NA	NA
chr10_116113800_116114400	0.783623	0.0775602	0.000187907	0.0323311	-3.22468	-6.58434	0.117025	1.78453	1.61566	NA	NA	NA	NA	NA	NA	NA
chr10_11611800_11612400	0.885051	5.39549e-07	6.68203e-11	-0.0170621	3.12958	4.13014	0.117342	0.534457	0.483988	0.0041589	0.00152568	-1.00055	0.721033	-1.38767	0.180506	0.0353902
chr10_116121600_116122200	0.867755	0.00674805	0.0310898	0.0213898	-4.5677	-3.24035	0.127716	1.60696	1.45511	NA	NA	NA	NA	NA	NA	NA
chr10_11612400_11613000	0.963789	1.21924e-06	1.15718e-10	-0.00570546	3.16926	4.27648	0.124965	0.564479	0.511179	0.0041589	0.00153407	-1.10722	0.761538	-1.45393	0.161479	0.0323901
chr10_116147400_116148000	0.316178	0.0249868	4.6456e-05	-0.10759	-3.88567	-6.84514	0.106123	1.67453	1.51593	NA	NA	NA	NA	NA	NA	NA
chr10_116148000_116148600	0.260288	0.0438555	2.37632e-06	0.110423	-3.59431	-8.53683	0.0968354	1.7324	1.57616	NA	NA	NA	NA	NA	NA	NA
chr10_116184000_116184600	0.251835	0.194698	0.00183384	0.170414	-3.02393	-6.96594	0.146772	2.2965	2.10116	NA	NA	NA	NA	NA	NA	NA
chr10_116184600_116185200	0.0967317	0.152961	0.000563368	0.232848	-3.19598	-7.46016	0.137216	2.19784	2.00692	NA	NA	NA	NA	NA	NA	NA
chr10_116218200_116218800	0.458496	0.0603789	0.000866382	-0.0960117	-3.88846	-6.58106	0.128381	2.01759	1.8419	NA	NA	NA	NA	NA	NA	NA
chr10_116218800_116219400	0.818516	0.110477	0.00238389	-0.0313723	-3.41871	-6.17595	0.135915	2.09905	1.91627	NA	NA	NA	NA	NA	NA	NA
chr10_1162200_1162800	0.514011	0.00717092	0.000695927	-0.0743233	-5.26011	-6.21354	0.112971	1.86567	1.70388	NA	NA	NA	NA	NA	NA	NA
chr10_116255400_116256000	0.172231	6.43652e-06	0.000158558	0.115317	-8.99794	-6.57449	0.08311	1.75806	1.59202	NA	NA	NA	NA	NA	NA	NA
chr10_116256000_116256600	0.255163	0.000606928	0.000783392	0.122498	-5.87831	-5.1991	0.106257	1.59199	1.44141	NA	NA	NA	NA	NA	NA	NA
chr10_116270400_116271000	0.0677399	0.0707111	0.140672	-0.285757	-3.57413	-2.62113	0.152599	1.92993	1.74723	NA	NA	NA	NA	NA	NA	NA
chr10_116271600_116272200	0.420784	0.00167314	0.0716225	-0.112364	-5.45386	-2.71102	0.138274	1.62934	1.46878	NA	NA	NA	NA	NA	NA	NA
chr10_116272200_116272800	0.551089	0.0228215	0.379381	-0.0867084	-3.57038	-1.22108	0.14434	1.51375	1.37521	NA	NA	NA	NA	NA	NA	NA
chr10_116274000_116274600	0.388389	0.00550058	6.53528e-05	-0.0876556	-4.76473	-6.51671	0.100624	1.63222	1.47795	NA	NA	NA	NA	NA	NA	NA
chr10_116274600_116275200	0.0931988	0.000202803	0.00620064	-0.190389	-6.83403	-4.38988	0.110965	1.68706	1.52727	NA	NA	NA	NA	NA	NA	NA
chr10_1162800_1163400	0.197089	0.000838662	0.049257	-0.168969	-6.27818	-3.2068	0.129024	1.75174	1.58603	NA	NA	NA	NA	NA	NA	NA
chr10_116323800_116324400	0.78349	0.00753565	0.00172769	-0.0333261	-5.5799	-6.01914	0.120551	1.99243	1.80424	NA	NA	NA	NA	NA	NA	NA
chr10_116324400_116325000	0.753203	0.000205134	0.100607	-0.039001	-5.91412	-2.21224	0.123273	1.4613	1.31922	NA	NA	NA	NA	NA	NA	NA
chr10_116325000_116325600	0.436403	0.00235242	0.107424	0.10767	-5.73448	-2.64332	0.137089	1.77669	1.60862	NA	NA	NA	NA	NA	NA	NA
chr10_1163400_1164000	0.478043	0.00879109	0.0385861	-0.0967632	-4.52233	-3.1791	0.135234	1.64959	1.49107	NA	NA	NA	NA	NA	NA	NA
chr10_11639400_11640000	0.161151	0.0146013	0.550966	-0.22195	-3.99654	-0.853141	0.155747	1.57228	1.41975	NA	NA	NA	NA	NA	NA	NA
chr10_11640000_11640600	0.635847	0.00715051	0.0967486	-0.0615408	-3.21171	1.75212	0.129069	1.1387	1.03257	0.0139595	0.0321552	-4.96383	1.53716	-3.22923	0.00420582	0.0028566
chr10_11640600_11641200	0.958418	0.00310279	0.656052	-0.00720151	-4.11335	0.535605	0.137341	1.31469	1.19448	0.00959377	0.201654	-4.64896	1.77628	-2.61724	0.0164994	0.00663003
chr10_11646000_11646600	0.132611	7.44838e-06	0.000948223	0.139713	-8.1632	-5.16028	0.0911895	1.60877	1.45672	NA	NA	NA	NA	NA	NA	NA
chr10_11646600_11647200	0.136832	6.9843e-06	0.000904762	0.137541	-8.17852	-5.17342	0.0907742	1.60566	1.4539	NA	NA	NA	NA	NA	NA	NA
chr10_116469600_116470200	0.48246	0.754293	0.136056	-0.119828	0.521108	-2.26296	0.169171	1.65466	1.49048	0.479073	0.0406477	2.78407	2.22698	1.25016	0.225673	0.0425614
chr10_11649000_11649600	0.710921	0.0214071	0.0025015	0.0473823	-3.69896	-4.47995	0.127027	1.55068	1.39745	NA	NA	NA	NA	NA	NA	NA
chr10_11649600_11650200	0.506406	0.00921944	9.13736e-05	0.0716021	-4.52008	-6.46677	0.106886	1.65989	1.50241	NA	NA	NA	NA	NA	NA	NA
chr10_116608800_116609400	0.148145	0.002318	0.0157109	-0.183422	-5.22629	-3.67473	0.124622	1.61663	1.46267	NA	NA	NA	NA	NA	NA	NA
chr10_116609400_116610000	0.108566	0.00552442	0.0137222	-0.201855	-4.2184	-3.34263	0.123252	1.44586	1.30227	NA	NA	NA	NA	NA	NA	NA
chr10_116610000_116610600	0.87189	0.00292959	0.00137647	0.0185387	-5.86269	-5.76632	0.114298	1.86152	1.68856	NA	NA	NA	NA	NA	NA	NA
chr10_116620800_116621400	0.946936	0.0184431	2.15701e-05	-0.0069024	-3.93745	-6.9216	0.103123	1.60909	1.45668	NA	NA	NA	NA	NA	NA	NA
chr10_116621400_116622000	0.515159	0.342445	2.50323e-06	0.0696781	-1.31847	-6.68313	0.106201	1.3739	1.23745	NA	NA	NA	NA	NA	NA	NA
chr10_116622000_116622600	0.49626	0.187428	0.001302	0.0887769	-2.2442	-5.21174	0.129403	1.6761	1.51765	NA	NA	NA	NA	NA	NA	NA
chr10_116624400_116625000	0.154379	0.2757	4.70117e-05	-0.162578	-1.88864	-6.99174	0.112198	1.71123	1.54966	NA	NA	NA	NA	NA	NA	NA
chr10_116625000_116625600	0.00239011	0.130504	0.000364729	-0.376994	-2.79167	-6.40533	0.117007	1.81192	1.65917	NA	NA	NA	NA	NA	NA	NA
chr10_116626800_116627400	0.759589	0.130564	2.89649e-05	0.0351311	-2.89223	-7.92926	0.114092	1.87749	1.70109	NA	NA	NA	NA	NA	NA	NA
chr10_116644200_116644800	0.368936	0.0925681	6.26873e-05	0.105736	-2.93311	-6.83052	0.116484	1.7061	1.54456	NA	NA	NA	NA	NA	NA	NA
chr10_116644800_116645400	0.941454	0.0320118	4.75608e-06	0.00734374	-3.64374	-7.76106	0.0994272	1.64563	1.48995	NA	NA	NA	NA	NA	NA	NA
chr10_116671200_116671800	0.672233	0.0101841	0.193648	0.0631119	-4.96976	-2.21256	0.148179	1.8513	1.67628	NA	NA	NA	NA	NA	NA	NA
chr10_116674800_116675400	0.805351	0.0156991	0.00082971	-0.0295319	-4.08728	-5.2809	0.119124	1.62668	1.47199	NA	NA	NA	NA	NA	NA	NA
chr10_116682600_116683200	0.281334	0.00644254	2.55847e-05	0.118212	-5.1481	-7.68527	0.108388	1.80008	1.63538	NA	NA	NA	NA	NA	NA	NA
chr10_116683200_116683800	0.722197	0.180191	0.000912452	0.0439212	-2.50626	-5.92609	0.122755	1.84057	1.66676	NA	NA	NA	NA	NA	NA	NA
chr10_116683800_116684400	0.282924	0.710147	0.00140588	0.146473	0.544292	-4.46738	0.134751	1.4551	1.31099	0.455404	0.0111435	5.01167	1.95858	2.55883	0.0187177	0.00718012
chr10_116684400_116685000	0.489171	0.151876	0.0183497	0.0965805	-2.97704	-4.53102	0.138477	2.04174	1.85008	NA	NA	NA	NA	NA	NA	NA
chr10_11668800_11669400	0.00266602	0.226337	0.00176462	0.390661	-2.12661	-5.22433	0.122729	1.73328	1.56947	NA	NA	NA	NA	NA	NA	NA
chr10_116688000_116688600	0.879111	0.129574	0.00020369	0.0184268	-2.93966	-7.05808	0.120454	1.90324	1.74297	NA	NA	NA	NA	NA	NA	NA
chr10_116688600_116689200	0.376532	0.159399	0.00252078	0.116901	-2.67281	-5.41635	0.130865	1.86754	1.69098	NA	NA	NA	NA	NA	NA	NA
chr10_116691600_116692200	0.887066	0.0179622	0.000428643	0.0163248	-4.59736	-6.50722	0.114288	1.87048	1.70902	NA	NA	NA	NA	NA	NA	NA
chr10_116692200_116692800	0.100601	0.545531	0.000422929	0.221829	-1.1738	-6.65142	0.13228	1.92691	1.74487	NA	NA	NA	NA	NA	NA	NA
chr10_11669400_11670000	0.000886197	0.265721	0.00175476	0.47496	-2.26393	-6.11404	0.133216	2.0084	1.83567	NA	NA	NA	NA	NA	NA	NA
chr10_116701200_116701800	0.0248061	0.0504237	0.00453923	-0.336157	-4.47571	-6.04598	0.144675	2.22544	2.02184	NA	NA	NA	NA	NA	NA	NA
chr10_116707800_116708400	0.282578	0.210581	1.29951e-05	-0.118235	-2.08365	-7.28601	0.108693	1.64015	1.48514	NA	NA	NA	NA	NA	NA	NA
chr10_116708400_116709000	0.164937	0.127494	0.000626744	-0.173176	-2.9337	-6.34081	0.122644	1.88879	1.72225	NA	NA	NA	NA	NA	NA	NA
chr10_116721600_116722200	0.306554	0.00942288	0.00216524	-0.124058	-4.60095	-4.99753	0.119929	1.69485	1.53443	NA	NA	NA	NA	NA	NA	NA
chr10_116722200_116722800	0.511684	0.011791	0.00167019	-0.0802844	-4.56579	-5.2684	0.121356	1.73802	1.57364	NA	NA	NA	NA	NA	NA	NA
chr10_116723400_116724000	0.69588	0.700557	0.00013242	0.0537776	0.6996	-6.85094	0.136684	1.80741	1.63624	0.450294	0.00589475	7.55054	2.43803	3.09698	0.0056837	0.00342715
chr10_116730600_116731200	0.971725	0.0464654	0.000324584	-0.00419233	-3.44115	-5.92872	0.117612	1.6798	1.52071	NA	NA	NA	NA	NA	NA	NA
chr10_116731200_116731800	0.807806	0.0583813	0.00200084	0.0313612	-3.18407	-4.87303	0.128152	1.63865	1.48354	NA	NA	NA	NA	NA	NA	NA
chr10_116741400_116742000	0.000521088	0.122319	0.0134468	0.544105	-3.30912	-4.89795	0.145362	2.10068	1.90222	NA	NA	NA	NA	NA	NA	NA
chr10_116774400_116775000	0.20368	0.863984	0.000114407	0.166553	0.296811	-6.60173	0.12909	1.7226	1.55946	0.527202	0.00562785	6.89854	2.32363	2.96886	0.00758902	0.00411981
chr10_116775000_116775600	0.752075	0.395026	7.82725e-05	0.0384291	-1.52808	-7.01235	0.120894	1.77912	1.61097	NA	NA	NA	NA	NA	NA	NA
chr10_116784600_116785200	0.536445	0.121509	0.000176142	0.0760713	-3.09993	-7.30704	0.122094	1.9635	1.78393	NA	NA	NA	NA	NA	NA	NA
chr10_116785200_116785800	0.136597	0.122574	3.92491e-05	0.170868	-2.86551	-7.53275	0.1127	1.82035	1.64915	NA	NA	NA	NA	NA	NA	NA
chr10_116787600_116788200	0.632721	0.0196355	0.00285391	-0.062179	-5.03818	-5.95756	0.129207	2.08085	1.88603	NA	NA	NA	NA	NA	NA	NA
chr10_116788200_116788800	0.833264	0.0726838	0.00122444	-0.0277558	-3.67595	-6.25499	0.13107	1.99927	1.81032	NA	NA	NA	NA	NA	NA	NA
chr10_116802000_116802600	0.917409	0.0118277	1.21187e-05	0.0108414	-4.83812	-8.27377	0.103952	1.84255	1.67923	NA	NA	NA	NA	NA	NA	NA
chr10_116802600_116803200	0.707026	0.107273	1.80583e-07	0.0345792	-2.3279	-7.90438	0.0914101	1.41605	1.27939	NA	NA	NA	NA	NA	NA	NA
chr10_116803200_116803800	0.973972	0.0934983	1.39902e-06	-0.00313921	-2.2971	-6.74865	0.0956726	1.34008	1.2108	NA	NA	NA	NA	NA	NA	NA
chr10_116803800_116804400	0.612627	0.0651153	9.54294e-07	-0.0483488	-3.08403	-8.39636	0.0948125	1.63048	1.4764	NA	NA	NA	NA	NA	NA	NA
chr10_116809200_116809800	0.234737	0.162073	4.82728e-05	-0.138943	-2.68064	-7.68874	0.115338	1.88529	1.70725	NA	NA	NA	NA	NA	NA	NA
chr10_116809800_116810400	0.878427	0.0256497	0.000322093	-0.0179781	-4.46957	-6.83659	0.116854	1.93541	1.75245	NA	NA	NA	NA	NA	NA	NA
chr10_116816400_116817000	0.544343	0.00155184	0.000171623	0.0649061	-6.36267	-7.08707	0.106234	1.88611	1.72672	NA	NA	NA	NA	NA	NA	NA
chr10_116817000_116817600	0.265119	0.0519342	0.00215446	0.147304	-4.12036	-6.10353	0.130511	2.0627	1.873	NA	NA	NA	NA	NA	NA	NA
chr10_116829600_116830200	0.0249823	0.027775	4.75464e-06	0.232394	-3.98472	-8.33739	0.100147	1.75119	1.60056	NA	NA	NA	NA	NA	NA	NA
chr10_116833800_116834400	0.89521	0.00866787	0.036377	-0.0187593	-5.63543	-4.00901	0.141607	2.05154	1.85757	NA	NA	NA	NA	NA	NA	NA
chr10_116834400_116835000	0.934971	0.0111417	0.000178843	-0.00896176	-4.45571	-6.22919	0.109214	1.68185	1.52259	NA	NA	NA	NA	NA	NA	NA
chr10_116835000_116835600	0.99282	0.00249874	0.000267855	-0.000953811	-5.92896	-6.63321	0.105391	1.84922	1.67459	NA	NA	NA	NA	NA	NA	NA
chr10_11684400_11685000	0.212896	0.00080356	0.0151675	-0.15065	-6.06157	-3.85312	0.119198	1.68453	1.52504	NA	NA	NA	NA	NA	NA	NA
chr10_116848800_116849400	0.717636	0.00600557	0.0109995	0.0471826	-4.86857	-4.0342	0.129644	1.68677	1.51985	NA	NA	NA	NA	NA	NA	NA
chr10_116849400_116850000	0.350573	0.000819741	0.00833553	0.11427	-6.36162	-4.41839	0.12112	1.77122	1.59973	NA	NA	NA	NA	NA	NA	NA
chr10_11685000_11685600	0.59831	8.02256e-06	0.0527069	-0.0590738	-8.04235	-2.8691	0.111322	1.59198	1.44123	NA	NA	NA	NA	NA	NA	NA
chr10_1168800_1169400	0.37629	0.0746144	3.18305e-05	0.096488	-3.22389	-7.45546	0.107959	1.76563	1.60946	NA	NA	NA	NA	NA	NA	NA
chr10_116886600_116887200	0.139155	0.000250409	2.50672e-05	0.155814	-7.02846	-7.54412	0.103458	1.76467	1.60321	NA	NA	NA	NA	NA	NA	NA
chr10_116889000_116889600	0.748605	0.0792004	0.00300146	0.0436311	-3.75761	-5.98858	0.135297	2.09132	1.90676	NA	NA	NA	NA	NA	NA	NA
chr10_11691600_11692200	0.597927	0.0822492	0.0200554	-0.07648	-3.34249	-4.10556	0.143972	1.87975	1.70181	NA	NA	NA	NA	NA	NA	NA
chr10_1169400_1170000	0.487001	0.0201542	0.00110507	-0.0846804	-3.96931	-5.19877	0.120807	1.64672	1.48949	NA	NA	NA	NA	NA	NA	NA
chr10_1170000_1170600	0.510273	0.00143499	0.0739279	-0.0877247	-5.15294	-2.49885	0.132159	1.51533	1.36519	NA	NA	NA	NA	NA	NA	NA
chr10_117004200_117004800	0.429427	0.00396636	0.0799716	0.115923	-6.17649	-3.2965	0.14536	2.03188	1.83956	NA	NA	NA	NA	NA	NA	NA
chr10_11704200_11704800	0.159508	0.145433	2.98177e-05	0.15698	-2.31992	-6.59315	0.109714	1.56542	1.41716	NA	NA	NA	NA	NA	NA	NA
chr10_11704800_11705400	0.0988394	0.523699	6.00091e-06	0.187143	-0.921145	-6.66485	0.111	1.43312	1.29687	NA	NA	NA	NA	NA	NA	NA
chr10_11707200_11707800	0.874944	0.00117198	0.000505611	-0.0164526	-5.65717	-5.53884	0.103936	1.63022	1.47581	NA	NA	NA	NA	NA	NA	NA
chr10_11707800_11708400	0.788856	0.00702202	0.000133848	-0.0281505	-4.34706	-5.82339	0.104484	1.53749	1.39196	NA	NA	NA	NA	NA	NA	NA
chr10_117125400_117126000	0.661091	0.0454382	0.0150656	-0.0642368	-3.63905	-4.0373	0.145538	1.76764	1.59622	NA	NA	NA	NA	NA	NA	NA
chr10_11712600_11713200	0.85543	0.115056	0.000162709	-0.0217779	-2.78497	-6.4641	0.118835	1.73248	1.56842	NA	NA	NA	NA	NA	NA	NA
chr10_117126000_117126600	0.816202	0.0250731	0.0260689	-0.0337388	-3.90673	-3.49517	0.144293	1.68466	1.518	NA	NA	NA	NA	NA	NA	NA
chr10_117126600_117127200	0.919654	0.00331185	0.130709	0.0138419	-6.32204	-2.84023	0.136444	2.03591	1.84445	NA	NA	NA	NA	NA	NA	NA
chr10_117130800_117131400	0.0830292	0.00486122	0.0874865	0.248235	-5.2792	-2.81723	0.13997	1.78048	1.61215	NA	NA	NA	NA	NA	NA	NA
chr10_117131400_117132000	0.901591	0.000934899	0.000616302	-0.0127717	-5.09827	-4.77939	0.102697	1.43726	1.29617	NA	NA	NA	NA	NA	NA	NA
chr10_11713200_11713800	0.980505	0.0624978	2.16583e-05	0.00265049	-3.10542	-6.98925	0.107856	1.62504	1.4713	NA	NA	NA	NA	NA	NA	NA
chr10_117132000_117132600	0.987655	0.00508533	1.48263e-05	0.00142988	-4.10643	-6.11194	0.0918886	1.39279	1.25607	NA	NA	NA	NA	NA	NA	NA
chr10_117132600_117133200	0.991986	0.000540339	0.0173657	0.0011508	-5.12855	-3.07977	0.11393	1.37455	1.24603	NA	NA	NA	NA	NA	NA	NA
chr10_117133200_117133800	0.900613	0.00706192	6.58432e-05	0.0130362	-4.63551	-6.54628	0.103787	1.64076	1.48544	NA	NA	NA	NA	NA	NA	NA
chr10_117135000_117135600	0.033972	0.0501886	0.0140106	-0.301066	-4.10083	-4.71904	0.137582	2.03686	1.84449	NA	NA	NA	NA	NA	NA	NA
chr10_117136200_117136800	0.634041	0.0865198	0.00717041	-0.0699279	-3.29816	-4.80148	0.145877	1.8814	1.70299	NA	NA	NA	NA	NA	NA	NA
chr10_117136800_117137400	0.665491	0.109834	0.0523978	-0.0693084	-3.12335	-3.45422	0.159236	1.91414	1.73278	NA	NA	NA	NA	NA	NA	NA
chr10_11713800_11714400	0.186349	0.232509	0.00177458	0.186218	-2.03698	-5.05803	0.138732	1.68275	1.52041	NA	NA	NA	NA	NA	NA	NA
chr10_117139200_117139800	0.220112	0.00140944	0.0281044	0.163919	-7.09631	-4.28456	0.131786	2.08301	1.88715	NA	NA	NA	NA	NA	NA	NA
chr10_117139800_117140400	0.733772	0.00129102	0.00152494	0.0409243	-6.90023	-6.197	0.119569	2.00763	1.8337	NA	NA	NA	NA	NA	NA	NA
chr10_11714400_11715000	0.11684	0.406015	0.0171252	0.255553	-1.87172	-5.00471	0.159777	2.23107	2.02019	NA	NA	NA	NA	NA	NA	NA
chr10_117162000_117162600	0.463858	0.00111158	0.0440028	0.0976115	-7.15233	-3.85114	0.1321	2.05038	1.85755	NA	NA	NA	NA	NA	NA	NA
chr10_117163800_117164400	0.666386	6.92501e-06	0.0536462	-0.0497155	-8.1483	-2.86933	0.114548	1.59892	1.44729	NA	NA	NA	NA	NA	NA	NA
chr10_117165000_117165600	0.24094	0.186536	1.13192e-05	-0.12759	-1.94057	-6.47013	0.107346	1.44635	1.30768	NA	NA	NA	NA	NA	NA	NA
chr10_117165600_117166200	0.311889	0.0264207	0.25649	-0.0896575	-2.14444	-0.971723	0.0876457	0.933676	0.845282	NA	NA	NA	NA	NA	NA	NA
chr10_117166200_117166800	0.552206	0.00590575	0.546116	-0.0562403	-2.87821	-0.548331	0.0938853	0.99502	0.901457	NA	NA	NA	NA	NA	NA	NA
chr10_117166800_117167400	0.968893	0.0305355	0.054941	-0.00569281	-3.57642	-2.85433	0.145156	1.60042	1.44781	NA	NA	NA	NA	NA	NA	NA
chr10_117167400_117168000	0.876465	0.000297435	0.183464	0.0204615	-6.0139	-1.86737	0.130867	1.53139	1.3819	NA	NA	NA	NA	NA	NA	NA
chr10_117168600_117169200	0.316922	0.0296845	0.000726776	-0.120487	-3.56633	-5.21994	0.119029	1.58724	1.43715	NA	NA	NA	NA	NA	NA	NA
chr10_117169800_117170400	0.443044	0.0274242	0.0360652	-0.109738	-3.56284	-3.04208	0.141779	1.56205	1.40707	NA	NA	NA	NA	NA	NA	NA
chr10_117170400_117171000	0.834827	0.0358935	0.0378768	0.0306651	-3.48589	-3.10553	0.1462	1.61078	1.45096	NA	NA	NA	NA	NA	NA	NA
chr10_117174600_117175200	0.656832	0.219569	1.03144e-06	-0.0444635	-1.74985	-7.19181	0.0994018	1.40514	1.26973	NA	NA	NA	NA	NA	NA	NA
chr10_117175200_117175800	0.902375	0.159703	9.79126e-06	0.0130062	-1.91741	-6.03533	0.105426	1.34073	1.20908	NA	NA	NA	NA	NA	NA	NA
chr10_117175800_117176400	0.504315	0.125937	0.000318293	0.0819668	-2.3743	-5.36875	0.121755	1.52221	1.37483	NA	NA	NA	NA	NA	NA	NA
chr10_117187200_117187800	0.307508	0.000417971	0.199652	0.153382	-5.58892	1.71849	0.148573	1.46465	1.31989	0.00531063	0.0561672	-7.30741	1.97162	-3.70629	0.00139659	0.00143367
chr10_11719200_11719800	0.494547	0.143502	0.000891633	0.0927232	-3.16162	-6.90707	0.134616	2.1229	1.93841	NA	NA	NA	NA	NA	NA	NA
chr10_117196800_117197400	0.552369	0.00506097	6.65738e-05	0.0595081	-4.5994	-6.21608	0.0993815	1.55904	1.41161	NA	NA	NA	NA	NA	NA	NA
chr10_117197400_117198000	0.909498	0.010506	0.00148082	-0.0130904	-3.96782	-4.54772	0.114504	1.48478	1.34164	NA	NA	NA	NA	NA	NA	NA
chr10_11719800_11720400	0.423658	0.100203	0.00220617	0.111475	-3.43312	-6.0179	0.138038	2.04476	1.85148	NA	NA	NA	NA	NA	NA	NA
chr10_117206400_117207000	0.122771	0.155785	0.000828544	0.212299	-3.04384	-6.92633	0.134939	2.10794	1.93038	NA	NA	NA	NA	NA	NA	NA
chr10_117216000_117216600	0.183086	0.0224096	0.0164368	0.185669	-4.32835	-4.13033	0.137279	1.82919	1.65608	NA	NA	NA	NA	NA	NA	NA
chr10_117216600_117217200	0.763957	0.0484716	0.0189529	0.0431728	-3.42898	-3.71139	0.142888	1.68976	1.52368	NA	NA	NA	NA	NA	NA	NA
chr10_117217200_117217800	0.622094	0.0559839	0.020918	-0.0710425	-3.82808	-4.22888	0.143126	1.9504	1.76572	NA	NA	NA	NA	NA	NA	NA
chr10_117220200_117220800	0.814701	0.087266	0.00285168	-0.0317125	-3.52664	-5.76899	0.134508	2.01665	1.82617	NA	NA	NA	NA	NA	NA	NA
chr10_117220800_117221400	0.921276	0.0514645	0.00227464	-0.0121477	-3.17039	-4.64588	0.122221	1.58381	1.43413	NA	NA	NA	NA	NA	NA	NA
chr10_117240000_117240600	0.0469807	0.0662539	0.000611444	0.243456	-3.35064	-5.94477	0.119135	1.77921	1.61107	NA	NA	NA	NA	NA	NA	NA
chr10_117240600_117241200	0.0211994	0.0511659	0.0140545	0.309346	-3.79879	-4.3887	0.129464	1.89519	1.71622	NA	NA	NA	NA	NA	NA	NA
chr10_117241200_117241800	0.386235	0.188666	0.0668237	-0.129266	-1.98284	-2.52554	0.147713	1.48515	1.344	NA	NA	NA	NA	NA	NA	NA
chr10_117241800_117242400	0.676743	0.5322	0.0392782	-0.0534483	-0.814152	-2.49583	0.127352	1.29315	1.17496	NA	NA	NA	NA	NA	NA	NA
chr10_117242400_117243000	0.373413	0.108817	0.00177087	0.113552	-2.91787	-5.37141	0.126281	1.78294	1.61425	NA	NA	NA	NA	NA	NA	NA
chr10_117249600_117250200	0.792018	0.0250405	8.46345e-05	0.0312528	-4.62127	-7.83697	0.117806	1.99232	1.81061	NA	NA	NA	NA	NA	NA	NA
chr10_117250200_117250800	0.114511	0.149014	0.00681366	0.209707	-2.78031	-4.86681	0.130254	1.89317	1.7144	NA	NA	NA	NA	NA	NA	NA
chr10_117255000_117255600	0.464262	0.00224644	0.0155994	0.095962	-6.59159	-4.65409	0.129986	2.03198	1.85036	NA	NA	NA	NA	NA	NA	NA
chr10_117255600_117256200	0.895012	0.00239301	0.003042	0.0157608	-6.19684	-5.50274	0.118747	1.92356	1.75476	NA	NA	NA	NA	NA	NA	NA
chr10_117262200_117262800	0.122686	0.0129246	0.000311065	0.185108	-4.8173	-6.60973	0.117628	1.8595	1.68938	NA	NA	NA	NA	NA	NA	NA
chr10_117262800_117263400	0.767354	0.307654	0.000533043	0.0378549	-1.73861	-5.69778	0.127174	1.68461	1.52528	NA	NA	NA	NA	NA	NA	NA
chr10_117263400_117264000	0.751912	0.555316	0.00548397	-0.0473001	-1.17421	-5.22318	0.1487	1.97568	1.78857	NA	NA	NA	NA	NA	NA	NA
chr10_1173000_1173600	0.513386	0.176611	0.000135411	-0.0547998	-1.58415	-4.37592	0.083171	1.15362	1.0469	NA	NA	NA	NA	NA	NA	NA
chr10_117355200_117355800	0.131467	0.842888	0.0140783	0.243388	-0.413485	-4.85273	0.158376	2.07397	1.89818	NA	NA	NA	NA	NA	NA	NA
chr10_1173600_1174200	0.948254	0.148898	0.00400906	-0.00592331	-1.60333	-3.00573	0.0907528	1.09142	0.990068	NA	NA	NA	NA	NA	NA	NA
chr10_117373800_117374400	0.422435	0.0717895	0.00298075	0.113457	-4.09263	-6.38649	0.14012	2.21866	2.03185	NA	NA	NA	NA	NA	NA	NA
chr10_117374400_117375000	0.288118	0.106422	0.105958	0.17504	-2.92288	-2.63661	0.162799	1.77352	1.59764	NA	NA	NA	NA	NA	NA	NA
chr10_117376200_117376800	0.566065	0.0483726	0.00550014	0.0788974	-3.43759	-4.46861	0.136455	1.69322	1.53076	NA	NA	NA	NA	NA	NA	NA
chr10_11741400_11742000	0.627018	0.0382922	0.00147938	-0.0628053	-3.68242	-5.29243	0.128347	1.72439	1.56118	NA	NA	NA	NA	NA	NA	NA
chr10_11742000_11742600	0.618596	0.144172	0.133716	-0.0758237	-2.27718	-2.12478	0.151233	1.53165	1.39088	NA	NA	NA	NA	NA	NA	NA
chr10_117424200_117424800	0.952247	0.0871872	7.89023e-05	0.00692245	-3.19538	-7.25384	0.114943	1.82676	1.66741	NA	NA	NA	NA	NA	NA	NA
chr10_11742600_11743200	0.356135	0.210423	0.0282516	0.132993	-2.16669	-3.50112	0.142619	1.70492	1.5436	NA	NA	NA	NA	NA	NA	NA
chr10_11743200_11743800	0.292233	0.0866947	0.0197209	-0.149027	-3.12771	-3.91053	0.139809	1.78518	1.61631	NA	NA	NA	NA	NA	NA	NA
chr10_117438600_117439200	0.0425415	0.37109	0.00197623	0.291073	-1.91969	-6.38903	0.139372	2.12445	1.9425	NA	NA	NA	NA	NA	NA	NA
chr10_117439200_117439800	0.111722	0.300486	0.00120959	0.219472	-2.17794	-6.57568	0.135238	2.07887	1.90083	NA	NA	NA	NA	NA	NA	NA
chr10_117454200_117454800	0.0775248	0.358443	0.215962	0.264657	1.02542	1.25671	0.146442	1.10498	1.00113	0.236254	0.0604578	-0.231287	1.49106	-0.155116	0.878285	0.141675
chr10_117454800_117455400	0.687986	0.29527	0.418733	0.0543429	1.06884	0.745966	0.134433	1.00913	0.913901	0.194995	0.121261	0.32287	1.36145	0.237151	0.814952	0.132842
chr10_117455400_117456000	0.707947	0.183131	0.0128482	0.0529938	-2.29442	-3.98295	0.140553	1.69661	1.53604	NA	NA	NA	NA	NA	NA	NA
chr10_117477000_117477600	0.812439	0.116058	0.000313763	-0.0297419	-3.21271	-7.14553	0.124599	2.00424	1.82764	NA	NA	NA	NA	NA	NA	NA
chr10_117485400_117486000	0.827495	0.0593554	0.000442935	0.0275478	-3.81538	-6.83509	0.125669	1.97144	1.80023	NA	NA	NA	NA	NA	NA	NA
chr10_117490200_117490800	0.423434	0.0245901	8.35096e-06	0.0824177	-4.10386	-8.11598	0.102007	1.76341	1.61041	NA	NA	NA	NA	NA	NA	NA
chr10_117490800_117491400	0.326171	0.0436322	2.55088e-05	0.108087	-3.78565	-7.82343	0.108863	1.8226	1.66446	NA	NA	NA	NA	NA	NA	NA
chr10_117502200_117502800	0.882441	0.0690934	0.00115697	0.0200755	-3.93897	-6.67399	0.134978	2.11421	1.92079	NA	NA	NA	NA	NA	NA	NA
chr10_117502800_117503400	0.667771	0.0451429	0.000566665	-0.0553879	-4.17376	-6.83331	0.128185	2.02446	1.83925	NA	NA	NA	NA	NA	NA	NA
chr10_117511800_117512400	0.84832	0.152328	0.0010607	-0.0253583	-2.86243	-6.23591	0.13181	1.96535	1.77951	NA	NA	NA	NA	NA	NA	NA
chr10_117512400_117513000	0.732744	0.246925	0.00050189	0.0435185	-2.31724	-6.79225	0.12664	1.97486	1.8086	NA	NA	NA	NA	NA	NA	NA
chr10_117514200_117514800	0.678632	0.295269	0.842918	0.0548836	-1.26959	0.216797	0.131588	1.19867	1.08763	0.194995	0.264255	-1.48639	1.61856	-0.918339	0.369385	0.0647622
chr10_117514800_117515400	0.171252	0.437074	0.0652153	0.133481	-0.771842	-1.68602	0.0959769	0.984183	0.891718	NA	NA	NA	NA	NA	NA	NA
chr10_117515400_117516000	0.223373	0.098123	1.78147e-07	0.11101	-2.70908	-8.97529	0.0898914	1.60331	1.45179	NA	NA	NA	NA	NA	NA	NA
chr10_117532200_117532800	0.0376068	0.353397	0.00085528	0.293137	-1.5882	-5.46699	0.136756	1.6934	1.52823	NA	NA	NA	NA	NA	NA	NA
chr10_117532800_117533400	0.13332	0.128195	0.00163888	0.217121	-3.02304	-5.90616	0.141979	1.94999	1.76068	NA	NA	NA	NA	NA	NA	NA
chr10_117533400_117534000	0.454766	0.00264734	2.49819e-05	0.0710421	-5.35835	-7.1679	0.0942042	1.68204	1.52292	NA	NA	NA	NA	NA	NA	NA
chr10_117534000_117534600	0.859023	0.0491276	0.00408454	0.0221577	-2.93329	-3.97171	0.124024	1.44989	1.3112	NA	NA	NA	NA	NA	NA	NA
chr10_117535800_117536400	0.0632385	0.0321994	0.0231682	-0.2067	-2.96395	-2.86445	0.108482	1.34015	1.21771	NA	NA	NA	NA	NA	NA	NA
chr10_117536400_117537000	0.0296001	0.176824	0.0460898	-0.221347	-1.50221	-2.03599	0.0984594	1.09451	0.992081	NA	NA	NA	NA	NA	NA	NA
chr10_117537000_117537600	0.242737	0.130046	0.128366	-0.134458	-1.85727	-1.69285	0.113563	1.20398	1.09246	NA	NA	NA	NA	NA	NA	NA
chr10_117537600_117538200	0.118224	0.12634	0.011778	0.203466	-2.21567	-3.39186	0.127706	1.42207	1.29094	NA	NA	NA	NA	NA	NA	NA
chr10_117538200_117538800	0.0161321	0.220699	0.000164788	0.31765	-2.05939	-6.17012	0.126977	1.65784	1.49857	NA	NA	NA	NA	NA	NA	NA
chr10_1175400_1176000	0.679439	0.00165804	0.000402119	-0.0425642	-5.21657	-5.39642	0.102324	1.55698	1.40951	NA	NA	NA	NA	NA	NA	NA
chr10_117540600_117541200	0.0291087	0.00486673	0.0269715	0.288323	-5.48557	-3.83343	0.127842	1.85034	1.67547	NA	NA	NA	NA	NA	NA	NA
chr10_117541200_117541800	0.817493	0.00353827	0.000104797	-0.0237355	-5.46702	-6.84593	0.102243	1.77424	1.60662	NA	NA	NA	NA	NA	NA	NA
chr10_117541800_117542400	0.227948	0.0068383	0.000261748	-0.13695	-5.12926	-6.49539	0.112014	1.80772	1.63671	NA	NA	NA	NA	NA	NA	NA
chr10_117543600_117544200	0.434382	0.531535	0.0240475	-0.120065	-0.999948	-3.35387	0.152195	1.58567	1.43534	NA	NA	NA	NA	NA	NA	NA
chr10_117544200_117544800	0.452571	0.00150378	0.00031645	-0.0786377	-5.44488	-5.6915	0.103767	1.60884	1.45677	NA	NA	NA	NA	NA	NA	NA
chr10_117544800_117545400	0.302159	0.0189264	0.00136476	-0.124557	-3.66325	-4.63031	0.119309	1.50357	1.35474	NA	NA	NA	NA	NA	NA	NA
chr10_117545400_117546000	0.516739	0.815942	0.218596	0.10822	0.364174	-1.76365	0.16557	1.55525	1.41318	0.508371	0.0611383	2.12782	2.1014	1.01257	0.323358	0.0578388
chr10_117546000_117546600	0.0349037	0.416783	0.00329602	0.290839	-1.15571	-3.9703	0.133633	1.40993	1.27786	NA	NA	NA	NA	NA	NA	NA
chr10_117546600_117547200	0.749937	0.988658	0.118381	0.0314462	-0.0131301	-1.32499	0.0980506	0.918431	0.831996	NA	NA	NA	NA	NA	NA	NA
chr10_117547200_117547800	0.368743	0.916231	0.00484634	-0.0953471	0.122639	-3.11752	0.104996	1.15932	1.05102	0.54657	0.0139904	3.24016	1.56482	2.07062	0.0515514	0.0140557
chr10_117547800_117548400	0.537707	0.899176	0.00332802	-0.0648666	-0.147009	-3.24918	0.104435	1.15363	1.04694	NA	NA	NA	NA	NA	NA	NA
chr10_117548400_117549000	0.917933	0.0028935	2.36679e-05	0.0111895	-5.78444	-7.87023	0.107978	1.83409	1.66628	NA	NA	NA	NA	NA	NA	NA
chr10_117550200_117550800	0.542413	9.41381e-05	0.00618999	0.0652917	-7.32895	-4.44267	0.106353	1.70644	1.54529	NA	NA	NA	NA	NA	NA	NA
chr10_117550800_117551400	0.98198	0.00614369	0.902191	-0.00287565	-3.67369	0.14317	0.126597	1.27656	1.15833	0.0129125	0.282998	-3.81686	1.72376	-2.21427	0.0385885	0.0115006
chr10_117551400_117552000	0.681949	0.295311	0.68303	0.0547002	-1.22681	0.431432	0.1326	1.15838	1.04962	0.19501	0.210822	-1.65824	1.56318	-1.06081	0.301419	0.0544469
chr10_117552000_117552600	0.330993	0.0874752	0.0250903	0.133231	-2.50277	-3.0054	0.135547	1.43215	1.29615	NA	NA	NA	NA	NA	NA	NA
chr10_117552600_117553200	0.433796	0.19259	0.184092	0.134719	-2.31544	-2.13069	0.170552	1.74998	1.57907	NA	NA	NA	NA	NA	NA	NA
chr10_117553800_117554400	0.153358	0.28187	0.040344	0.220124	-1.71625	-3.00267	0.151527	1.57539	1.42156	NA	NA	NA	NA	NA	NA	NA
chr10_117554400_117555000	0.169347	0.0649574	0.0826429	-0.211245	-3.03509	-2.56535	0.151202	1.60363	1.44462	NA	NA	NA	NA	NA	NA	NA
chr10_117555000_117555600	0.511211	0.1345	0.000639662	-0.0830072	-2.24978	-4.88599	0.125331	1.47575	1.32956	NA	NA	NA	NA	NA	NA	NA
chr10_117555600_117556200	0.244995	0.0938	0.000636745	0.145026	-3.06437	-5.95639	0.123087	1.78939	1.62016	NA	NA	NA	NA	NA	NA	NA
chr10_11757000_11757600	0.357699	0.880577	0.000710068	0.136128	0.262454	-5.71562	0.146461	1.73686	1.57024	0.533338	0.00953005	5.97808	2.34144	2.55316	0.0189475	0.00723871
chr10_11757600_11758200	0.973016	0.486486	4.87303e-06	-0.00410575	0.965614	-6.45011	0.120693	1.37594	1.24001	0.321044	0.00249121	7.41572	1.85225	4.00364	0.000697566	0.000984191
chr10_11758200_11758800	0.924866	0.572371	8.0603e-06	0.0110381	-0.987255	-7.93624	0.116381	1.7357	1.57141	NA	NA	NA	NA	NA	NA	NA
chr10_1176000_1176600	0.979067	0.0131554	2.52472e-05	0.00259154	-3.8623	-6.36677	0.09821	1.49493	1.35364	NA	NA	NA	NA	NA	NA	NA
chr10_11762400_11763000	0.510436	0.0354998	0.000780853	-0.0771195	-3.0764	-4.61055	0.116227	1.41838	1.27786	NA	NA	NA	NA	NA	NA	NA
chr10_11763000_11763600	0.43944	0.0329766	0.00292192	-0.0803703	-2.67896	-3.48246	0.103015	1.21701	1.10542	NA	NA	NA	NA	NA	NA	NA
chr10_11763600_11764200	0.316253	0.0124591	0.00431356	-0.125562	-4.96972	-5.19802	0.12387	1.90761	1.72745	NA	NA	NA	NA	NA	NA	NA
chr10_117667800_117668400	0.554363	0.176945	0.000100334	0.0697446	-2.28967	-6.45787	0.117066	1.66872	1.51069	NA	NA	NA	NA	NA	NA	NA
chr10_117668400_117669000	0.239873	0.302933	0.00064311	0.151605	-1.81493	-5.79016	0.127257	1.74128	1.57637	NA	NA	NA	NA	NA	NA	NA
chr10_117673200_117673800	0.820448	0.232685	0.00324252	-0.0341234	-2.80153	-6.60017	0.149453	2.31522	2.12026	NA	NA	NA	NA	NA	NA	NA
chr10_117676200_117676800	0.788669	5.39242e-05	0.586883	-0.0359002	-7.02963	-0.778686	0.133128	1.57291	1.42263	NA	NA	NA	NA	NA	NA	NA
chr10_117676800_117677400	0.729529	0.193758	0.88323	0.0512402	-1.85992	-0.189055	0.147264	1.40947	1.27977	NA	NA	NA	NA	NA	NA	NA
chr10_117677400_117678000	0.596595	0.589342	0.568876	-0.0927941	-0.848829	0.813848	0.174048	1.56106	1.41786	0.386379	0.17133	-1.66268	2.10885	-0.788428	0.439692	0.0748937
chr10_117684000_117684600	0.213822	0.0194745	0.00104552	0.145906	-3.92311	-5.14027	0.115683	1.61804	1.4648	NA	NA	NA	NA	NA	NA	NA
chr10_117720600_117721200	0.718803	0.690902	0.000232101	0.0465711	-0.643724	-5.83555	0.12852	1.60833	1.45619	NA	NA	NA	NA	NA	NA	NA
chr10_117721200_117721800	0.751663	0.59199	2.33233e-05	-0.0371525	-0.806189	-6.38787	0.116677	1.49329	1.35115	NA	NA	NA	NA	NA	NA	NA
chr10_117721800_117722400	0.384673	0.175203	0.00588253	0.124162	-2.78312	-5.29358	0.141411	2.02002	1.8291	NA	NA	NA	NA	NA	NA	NA
chr10_117734400_117735000	0.401067	0.00643375	0.000226035	-0.107327	-6.24002	-7.95918	0.126582	2.18148	1.98189	NA	NA	NA	NA	NA	NA	NA
chr10_117735000_117735600	0.716856	0.0348872	1.34101e-05	-0.0379639	-4.02747	-8.22632	0.104013	1.85034	1.68007	NA	NA	NA	NA	NA	NA	NA
chr10_117735600_117736200	0.548394	0.0845171	0.00130416	-0.0858354	-3.99126	-7.08958	0.141921	2.26174	2.06482	NA	NA	NA	NA	NA	NA	NA
chr10_11774400_11775000	0.114447	0.0504322	0.000120858	-0.184934	-3.77281	-7.20688	0.114846	1.87601	1.70942	NA	NA	NA	NA	NA	NA	NA
chr10_117747000_117747600	0.0740848	0.10428	0.0906122	0.258846	-2.84702	-2.68891	0.141494	1.71658	1.55435	NA	NA	NA	NA	NA	NA	NA
chr10_117747600_117748200	0.861594	0.0472539	0.000269328	-0.0203401	-3.13464	-5.48595	0.115988	1.53592	1.38558	NA	NA	NA	NA	NA	NA	NA
chr10_117748200_117748800	0.605183	0.00643231	0.00137664	-0.061111	-4.73601	-5.11789	0.117367	1.65564	1.4987	NA	NA	NA	NA	NA	NA	NA
chr10_117754200_117754800	0.0578385	0.00878388	0.667351	0.345197	-5.20949	0.74324	0.177253	1.90002	1.71778	0.015489	0.205555	-5.95273	2.56141	-2.324	0.0307745	0.00986851
chr10_117755400_117756000	0.477232	0.00605889	0.00459394	0.0878531	-4.57328	-4.26604	0.122554	1.58628	1.42872	NA	NA	NA	NA	NA	NA	NA
chr10_117756000_117756600	0.53744	0.0218584	0.00148168	0.0767806	-4.2382	-5.47204	0.123535	1.78324	1.61442	NA	NA	NA	NA	NA	NA	NA
chr10_117762000_117762600	0.414294	2.31426e-13	6.4355e-17	0.100487	4.66472	5.39227	0.121934	0.451852	0.409316	0.0041589	0.00148798	-0.727549	0.60968	-1.19333	0.246704	0.0458652
chr10_117762600_117763200	0.996697	2.50519e-20	2.18948e-23	0.00051544	5.67832	6.16804	0.123796	0.348273	0.315741	0.0041589	0.00148798	-0.489721	0.470092	-1.04176	0.309955	0.0558061
chr10_117763200_117763800	0.164039	2.96261e-13	2.34046e-16	-0.216473	5.75869	6.46648	0.152974	0.562215	0.509198	0.0041589	0.00148798	-0.707793	0.75853	-0.933111	0.361892	0.0636131
chr10_1177800_1178400	0.476315	0.292014	0.00102627	-0.0943261	-1.75732	-5.24515	0.131309	1.64786	1.492	NA	NA	NA	NA	NA	NA	NA
chr10_117801000_117801600	0.586562	0.00354789	0.000196902	0.0577109	-5.15193	-6.14908	0.105345	1.67251	1.51443	NA	NA	NA	NA	NA	NA	NA
chr10_117801600_117802200	0.574084	0.0285429	0.00105604	-0.0705312	-4.49176	-6.36248	0.124558	1.98421	1.81485	NA	NA	NA	NA	NA	NA	NA
chr10_11782800_11783400	0.506152	0.0194351	8.22307e-05	-0.073727	-4.28623	-6.94011	0.109992	1.76719	1.60007	NA	NA	NA	NA	NA	NA	NA
chr10_117830400_117831000	0.589662	0.0217983	3.07943e-06	0.0460831	-3.09582	-6.29425	0.0848237	1.30195	1.17893	NA	NA	NA	NA	NA	NA	NA
chr10_117831000_117831600	0.897567	0.00631956	2.61425e-05	0.012022	-3.9359	-5.80971	0.0928507	1.37274	1.23802	NA	NA	NA	NA	NA	NA	NA
chr10_11783400_11784000	0.473422	0.0187877	8.78877e-07	-0.065203	-3.70044	-7.84371	0.0901713	1.51694	1.37334	NA	NA	NA	NA	NA	NA	NA
chr10_1178400_1179000	0.635616	0.916361	0.00343478	-0.053945	0.123586	-3.28755	0.113061	1.1701	1.06321	0.54657	0.0132388	3.41113	1.581	2.15758	0.043301	0.0124503
chr10_11784000_11784600	0.722913	0.0780217	4.79287e-06	0.0369874	-3.32321	-8.68497	0.103655	1.84202	1.66806	NA	NA	NA	NA	NA	NA	NA
chr10_1179000_1179600	0.736541	0.00906019	0.0417461	0.0444439	-4.35223	-3.0262	0.131273	1.59431	1.44315	NA	NA	NA	NA	NA	NA	NA
chr10_117906000_117906600	0.861031	0.0310938	0.00100035	-0.0222317	-4.35449	-6.24046	0.126256	1.95547	1.77073	NA	NA	NA	NA	NA	NA	NA
chr10_117928800_117929400	0.256411	0.000771496	0.0172198	0.143252	-6.47613	-4.01732	0.124591	1.7929	1.62309	NA	NA	NA	NA	NA	NA	NA
chr10_117929400_117930000	0.328652	0.0034379	0.0077457	0.125588	-6.27992	-5.13318	0.127148	2.03118	1.83981	NA	NA	NA	NA	NA	NA	NA
chr10_11793000_11793600	0.217485	0.0586837	7.09053e-05	-0.141022	-3.53021	-7.29786	0.112722	1.81906	1.66473	NA	NA	NA	NA	NA	NA	NA
chr10_11793600_11794200	0.335269	0.000754128	0.000232296	-0.095163	-5.17827	-5.17051	0.0976865	1.43056	1.29033	NA	NA	NA	NA	NA	NA	NA
chr10_11794200_11794800	0.40859	0.00247718	0.000591156	-0.087742	-4.53467	-4.71057	0.105168	1.41299	1.27272	NA	NA	NA	NA	NA	NA	NA
chr10_1179600_1180200	0.258777	0.269126	0.000656659	-0.144145	-2.18008	-6.53491	0.126002	1.94803	1.78251	NA	NA	NA	NA	NA	NA	NA
chr10_117968400_117969000	0.508598	0.0877222	0.000100438	-0.0773784	-3.26686	-7.32373	0.11611	1.87088	1.71337	NA	NA	NA	NA	NA	NA	NA
chr10_117994800_117995400	0.44609	0.00135342	0.00845992	0.0924087	-6.17595	-4.50579	0.120197	1.80544	1.63474	NA	NA	NA	NA	NA	NA	NA
chr10_1180200_1180800	0.574627	0.297835	1.09517e-07	-0.0521155	-1.30475	-7.05932	0.0921672	1.2385	1.11602	NA	NA	NA	NA	NA	NA	NA
chr10_11804400_11805000	0.0407252	0.0478819	0.000125923	-0.242062	-3.63723	-6.80163	0.114828	1.78746	1.6183	NA	NA	NA	NA	NA	NA	NA
chr10_118046400_118047000	0.27898	0.0112006	0.298548	0.17004	-5.61702	-2.02096	0.155137	2.12185	1.92122	NA	NA	NA	NA	NA	NA	NA
chr10_11805000_11805600	0.0314604	0.0495424	0.000171481	-0.258977	-3.655	-6.72669	0.116565	1.81007	1.63881	NA	NA	NA	NA	NA	NA	NA
chr10_118069800_118070400	0.380508	0.0290842	8.90213e-05	0.100337	-4.1483	-7.26315	0.113271	1.83905	1.68422	NA	NA	NA	NA	NA	NA	NA
chr10_118070400_118071000	0.229479	0.0192613	5.656e-05	0.134933	-4.43285	-7.43979	0.110734	1.82485	1.67023	NA	NA	NA	NA	NA	NA	NA
chr10_1180800_1181400	0.956173	0.0534218	4.67939e-06	0.00548243	-2.8771	-6.84455	0.0991964	1.44979	1.31277	NA	NA	NA	NA	NA	NA	NA
chr10_11810400_11811000	0.715002	0.175739	0.0151835	-0.0564042	-3.03793	-5.05007	0.153483	2.20776	1.99912	NA	NA	NA	NA	NA	NA	NA
chr10_118107600_118108200	0.672644	0.00290561	0.49296	0.0627374	-5.28398	-1.04688	0.147497	1.6762	1.51427	NA	NA	NA	NA	NA	NA	NA
chr10_118108200_118108800	0.56601	0.0006666	0.304819	0.0774812	-5.67656	-1.4542	0.133987	1.5505	1.40071	NA	NA	NA	NA	NA	NA	NA
chr10_11814000_11814600	0.270769	0.00629488	0.00321683	0.13294	-4.35032	-4.25603	0.119203	1.5165	1.36596	NA	NA	NA	NA	NA	NA	NA
chr10_1182000_1182600	0.377661	0.00803629	0.000144833	-0.0948768	-5.14305	-6.98029	0.106464	1.8527	1.67856	NA	NA	NA	NA	NA	NA	NA
chr10_118240800_118241400	0.944786	0.022938	0.00011031	-0.0077035	-4.25848	-6.94583	0.110603	1.80712	1.63629	NA	NA	NA	NA	NA	NA	NA
chr10_118241400_118242000	0.653537	0.040745	7.26175e-06	-0.0453953	-3.39704	-7.41437	0.100451	1.61164	1.459	NA	NA	NA	NA	NA	NA	NA
chr10_11824200_11824800	0.802648	0.00345839	0.0332816	0.0326718	-4.90302	-3.1533	0.129945	1.58694	1.43512	NA	NA	NA	NA	NA	NA	NA
chr10_118244400_118245000	0.372864	0.0535758	0.00426592	-0.122731	-4.14705	-5.72445	0.136331	2.09113	1.89982	NA	NA	NA	NA	NA	NA	NA
chr10_11824800_11825400	0.746789	0.0251176	0.0192729	0.0443257	-3.54879	-3.35317	0.13643	1.53081	1.38053	NA	NA	NA	NA	NA	NA	NA
chr10_11825400_11826000	0.876425	0.072169	0.00795147	-0.0218669	-3.48133	-4.75662	0.139809	1.88988	1.71099	NA	NA	NA	NA	NA	NA	NA
chr10_1182600_1183200	0.749607	0.0230179	4.69601e-06	0.0312634	-4.42512	-8.87357	0.0973477	1.879	1.70228	NA	NA	NA	NA	NA	NA	NA
chr10_118294800_118295400	0.0680274	0.0809334	0.00357516	0.240413	-3.42084	-5.3377	0.128524	1.91524	1.73438	NA	NA	NA	NA	NA	NA	NA
chr10_118295400_118296000	0.0684279	0.0863938	0.000492765	0.236667	-3.47026	-6.78623	0.126713	1.97874	1.80408	NA	NA	NA	NA	NA	NA	NA
chr10_11830800_11831400	0.00687453	0.00144364	0.0945757	0.364944	-5.58588	-2.54239	0.128709	1.64365	1.4882	NA	NA	NA	NA	NA	NA	NA
chr10_11831400_11832000	0.0323616	0.000761845	0.180211	0.290483	-6.46766	-2.2047	0.131472	1.78846	1.61918	NA	NA	NA	NA	NA	NA	NA
chr10_1183200_1183800	0.234408	0.0710315	7.13206e-05	0.141213	-3.73646	-8.04253	0.117139	2.01996	1.83536	NA	NA	NA	NA	NA	NA	NA
chr10_118342200_118342800	0.0882189	0.205899	0.0969117	0.212592	-1.68116	-2.01574	0.121946	1.30954	1.18853	NA	NA	NA	NA	NA	NA	NA
chr10_118342800_118343400	0.249266	0.00110648	0.0017801	0.127426	-6.14752	-5.30726	0.109145	1.76153	1.59585	NA	NA	NA	NA	NA	NA	NA
chr10_1183800_1184400	0.600708	0.19366	0.00113859	0.0722907	-2.82393	-6.81882	0.13713	2.13952	1.95938	NA	NA	NA	NA	NA	NA	NA
chr10_1184400_1185000	0.271374	0.0180084	0.000221781	-0.112286	-3.53412	-5.25539	0.100812	1.43851	1.30664	NA	NA	NA	NA	NA	NA	NA
chr10_1185000_1185600	0.368877	0.0130743	0.00163334	-0.0826375	-3.36541	-3.96439	0.091026	1.30137	1.1814	NA	NA	NA	NA	NA	NA	NA
chr10_1185600_1186200	0.6922	0.0674189	5.9086e-07	-0.0371172	-2.93946	-8.27326	0.0931493	1.56782	1.41938	NA	NA	NA	NA	NA	NA	NA
chr10_118569000_118569600	0.145776	0.791966	0.00900809	0.198269	-0.256725	2.39369	0.133904	0.967466	0.876143	0.497182	0.0152834	-2.65042	1.30523	-2.03062	0.0558023	0.0148468
chr10_118569600_118570200	0.769239	0.132431	0.00167508	-0.037581	1.22688	2.42498	0.127317	0.800392	0.724551	0.0936579	0.0116041	-1.19811	1.07963	-1.10974	0.280278	0.051099
chr10_118584000_118584600	0.161387	0.0288325	0.000153369	0.160588	-3.971	-6.61096	0.112753	1.75754	1.59675	NA	NA	NA	NA	NA	NA	NA
chr10_118593600_118594200	0.773508	0.0184692	0.0298342	0.0422454	-5.54589	-4.63316	0.145897	2.26693	2.06404	NA	NA	NA	NA	NA	NA	NA
chr10_118595400_118596000	0.845658	0.130776	0.0383928	-0.0213554	-1.93736	-2.43616	0.109063	1.25835	1.14142	NA	NA	NA	NA	NA	NA	NA
chr10_118596000_118596600	0.914312	0.000187302	0.00693855	0.0121294	-5.86931	-3.67249	0.112083	1.43984	1.29682	NA	NA	NA	NA	NA	NA	NA
chr10_1186200_1186800	0.386692	0.957947	5.73316e-07	-0.0788995	-0.02865	2.85548	0.0902464	0.540265	0.489144	0.561274	0.00191852	-2.88413	0.728799	-3.95737	0.000777255	0.00103874
chr10_118642800_118643400	0.410592	0.125299	0.0931872	-0.131821	-2.70823	-2.67924	0.158683	1.73329	1.56149	NA	NA	NA	NA	NA	NA	NA
chr10_118643400_118644000	0.702351	0.213659	0.238454	-0.0559741	-1.83518	-1.57892	0.145526	1.4545	1.32128	NA	NA	NA	NA	NA	NA	NA
chr10_118644000_118644600	0.939946	0.00925584	0.0684199	-0.0106283	-5.29577	-3.29055	0.140277	1.94584	1.76172	NA	NA	NA	NA	NA	NA	NA
chr10_118666200_118666800	0.977132	0.0223991	0.00104553	0.00365727	-4.68911	-6.31726	0.126866	1.98148	1.8002	NA	NA	NA	NA	NA	NA	NA
chr10_118666800_118667400	0.84738	0.109721	0.00148761	0.0259883	-3.42922	-6.49795	0.134242	2.1009	1.91788	NA	NA	NA	NA	NA	NA	NA
chr10_118669200_118669800	0.877207	1.95756e-05	0.796485	-0.0228798	-7.34372	0.35965	0.147224	1.53594	1.38616	0.00418688	0.248852	-7.70337	2.06895	-3.72333	0.00134226	0.0013985
chr10_118669800_118670400	0.579646	0.000104206	0.0754817	0.0684286	-7.37338	-2.85043	0.122629	1.72968	1.56592	NA	NA	NA	NA	NA	NA	NA
chr10_1186800_1187400	0.0866736	0.0354156	0.000126849	-0.199456	-1.66125	2.91116	0.113835	0.765553	0.693027	0.0349591	0.0058118	-4.57241	1.03265	-4.42786	0.000258838	0.000546387
chr10_11869200_11869800	0.87119	0.00265102	0.0137127	0.0208853	-5.75279	-4.19732	0.12806	1.80613	1.63508	NA	NA	NA	NA	NA	NA	NA
chr10_11869800_11870400	0.133419	0.447402	0.00518476	-0.237106	-1.51642	-5.26794	0.155089	1.97817	1.7911	NA	NA	NA	NA	NA	NA	NA
chr10_11870400_11871000	0.762091	0.0836976	0.00104109	-0.0399216	-3.45593	-6.20831	0.131058	1.95304	1.76842	NA	NA	NA	NA	NA	NA	NA
chr10_1187400_1188000	0.435618	0.126254	5.88497e-06	-0.0824216	-2.37699	-7.10439	0.104761	1.52524	1.38082	NA	NA	NA	NA	NA	NA	NA
chr10_11874600_11875200	0.676957	0.0419957	0.414327	-0.0588703	-2.94954	-1.05409	0.14037	1.40839	1.27915	NA	NA	NA	NA	NA	NA	NA
chr10_11875200_11875800	0.124235	0.120916	0.00972539	-0.193358	-2.07259	-3.21102	0.123393	1.31063	1.18821	NA	NA	NA	NA	NA	NA	NA
chr10_118753800_118754400	0.275593	0.00799932	0.853248	0.173893	-4.33595	0.262083	0.157523	1.56096	1.4086	0.0147459	0.267631	-4.59803	2.10256	-2.18688	0.0408041	0.0119583
chr10_118755000_118755600	0.274803	0.222813	0.144191	0.180205	-2.14462	-2.34305	0.162969	1.7345	1.57603	NA	NA	NA	NA	NA	NA	NA
chr10_118755600_118756200	0.209327	0.159128	1.8737e-05	0.140796	-2.58558	-7.83868	0.110518	1.80539	1.63489	NA	NA	NA	NA	NA	NA	NA
chr10_11875800_11876400	0.0550033	0.0463731	0.00015791	-0.224539	-3.71437	-6.85132	0.113924	1.81237	1.65853	NA	NA	NA	NA	NA	NA	NA
chr10_118759200_118759800	0.423296	0.0437565	0.256641	-0.125973	-3.88984	-1.95006	0.155868	1.87393	1.69686	NA	NA	NA	NA	NA	NA	NA
chr10_1188000_1188600	0.605825	0.0215017	1.09159e-05	0.052293	-4.04768	-7.62423	0.100611	1.69818	1.53752	NA	NA	NA	NA	NA	NA	NA
chr10_11880000_11880600	0.910259	0.304531	0.00196308	-0.0166245	-2.35344	-6.79088	0.146654	2.2655	2.06321	NA	NA	NA	NA	NA	NA	NA
chr10_11880600_11881200	0.783813	0.640245	3.51986e-06	-0.0300909	-0.701341	-7.14969	0.109015	1.49034	1.34924	NA	NA	NA	NA	NA	NA	NA
chr10_118810800_118811400	0.671113	0.0760688	0.00769624	0.0592022	-3.34425	-4.65447	0.138496	1.84103	1.66677	NA	NA	NA	NA	NA	NA	NA
chr10_118811400_118812000	0.846355	0.0478438	0.00492453	-0.0268234	-3.78677	-4.98731	0.137619	1.86061	1.68475	NA	NA	NA	NA	NA	NA	NA
chr10_11881200_11881800	0.594485	0.104136	0.000164039	-0.0610726	-2.96232	-6.68703	0.113893	1.78534	1.62354	NA	NA	NA	NA	NA	NA	NA
chr10_118812000_118812600	0.44255	0.0553592	0.000811687	-0.0961784	-3.75363	-6.20913	0.124126	1.90738	1.72716	NA	NA	NA	NA	NA	NA	NA
chr10_118823400_118824000	0.526992	0.359847	8.18159e-05	0.0767659	-1.37466	-5.81764	0.12039	1.48569	1.34079	NA	NA	NA	NA	NA	NA	NA
chr10_118824000_118824600	0.98733	0.23554	0.00115728	-0.00207329	-1.99428	-5.21743	0.129825	1.65836	1.50163	NA	NA	NA	NA	NA	NA	NA
chr10_118839600_118840200	0.54475	0.000332636	0.014717	0.0693644	-6.61826	-3.91043	0.113646	1.70106	1.54032	NA	NA	NA	NA	NA	NA	NA
chr10_118840200_118840800	0.922599	0.00540882	0.00883659	-0.0103815	-3.82383	-3.2516	0.106241	1.30709	1.18693	NA	NA	NA	NA	NA	NA	NA
chr10_118840800_118841400	0.533542	0.0152069	0.00185119	-0.068757	-3.45446	-4.11013	0.109569	1.36782	1.24099	NA	NA	NA	NA	NA	NA	NA
chr10_118841400_118842000	0.631023	0.445011	0.00299751	-0.0647495	-1.18086	-4.34596	0.133878	1.5323	1.38354	NA	NA	NA	NA	NA	NA	NA
chr10_1188600_1189200	0.906709	0.093032	0.00440656	0.0146344	-2.35525	-3.73611	0.124164	1.37199	1.24485	NA	NA	NA	NA	NA	NA	NA
chr10_118908000_118908600	0.937376	0.00909863	0.00314883	-0.00942934	-4.46881	-4.63249	0.119334	1.638	1.48312	NA	NA	NA	NA	NA	NA	NA
chr10_118908600_118909200	0.808775	0.0376606	0.00174417	0.0306635	-4.1253	-5.80979	0.125949	1.92513	1.74322	NA	NA	NA	NA	NA	NA	NA
chr10_118911000_118911600	0.0381143	0.0142435	0.0142797	0.261969	-3.87856	-3.51046	0.122555	1.51991	1.37621	NA	NA	NA	NA	NA	NA	NA
chr10_118911600_118912200	0.0166175	0.127617	0.00215836	0.311565	-2.21884	-4.19352	0.125147	1.42902	1.28713	NA	NA	NA	NA	NA	NA	NA
chr10_118912200_118912800	0.0950566	0.204968	0.00644171	0.244211	-2.6742	-5.38342	0.143166	2.07871	1.88233	NA	NA	NA	NA	NA	NA	NA
chr10_11891400_11892000	0.468799	0.00274154	0.0403539	0.0964836	-5.05279	-3.03569	0.132039	1.59236	1.43726	NA	NA	NA	NA	NA	NA	NA
chr10_118914600_118915200	0.398725	0.00205259	2.80038e-05	-0.0920964	-5.93136	-7.68498	0.108077	1.81069	1.64503	NA	NA	NA	NA	NA	NA	NA
chr10_118915200_118915800	0.78812	0.0022957	3.21721e-05	-0.0297466	-6.06363	-7.87959	0.110015	1.87366	1.70223	NA	NA	NA	NA	NA	NA	NA
chr10_1189200_1189800	0.236702	0.0016285	0.354894	-0.150767	-4.02526	1.0176	0.125688	1.19917	1.08842	0.00751554	0.100986	-5.04286	1.61947	-3.1139	0.0054696	0.00334696
chr10_11892000_11892600	0.067921	1.08023e-05	0.0125994	0.198023	-8.01423	-3.80277	0.10582	1.61514	1.46217	NA	NA	NA	NA	NA	NA	NA
chr10_11893200_11893800	0.941229	0.168067	0.00196966	-0.00964974	-2.45224	-5.21214	0.130147	1.74984	1.58412	NA	NA	NA	NA	NA	NA	NA
chr10_11893800_11894400	0.105083	0.0071146	0.0248267	-0.190611	-2.60246	1.93935	0.115201	0.922069	0.834782	0.0139411	0.0184852	-4.54181	1.24381	-3.65152	0.00158652	0.00155443
chr10_11894400_11895000	0.0775367	3.31914e-06	0.00335618	-0.205335	-5.35185	2.82683	0.113622	1.00664	0.911742	0.0041589	0.013189	-8.17868	1.35816	-6.0219	6.90403e-06	2.7285e-06
chr10_11895000_11895600	0.76067	9.43824e-08	0.742116	-0.0359991	-7.98206	0.375694	0.117457	1.25323	1.13461	0.0041589	0.23072	-8.35776	1.69054	-4.94383	7.82114e-05	0.000228718
chr10_118965000_118965600	0.465983	0.10758	0.00613712	0.0989126	-2.72347	-4.32089	0.134504	1.65815	1.50125	NA	NA	NA	NA	NA	NA	NA
chr10_118965600_118966200	0.0968079	0.0437888	0.00176023	0.216955	-3.38165	-4.90517	0.127881	1.62937	1.47321	NA	NA	NA	NA	NA	NA	NA
chr10_118978200_118978800	0.083917	0.548373	2.76908e-06	-0.186358	-0.921763	-7.41029	0.105393	1.52397	1.37978	NA	NA	NA	NA	NA	NA	NA
chr10_118978800_118979400	0.417501	0.924972	4.64811e-05	-0.100646	-0.137872	-5.9301	0.122975	1.45572	1.31333	NA	NA	NA	NA	NA	NA	NA
chr10_118979400_118980000	0.952571	0.161595	0.00023155	-0.00738445	-2.48241	-6.32808	0.123453	1.74384	1.57879	NA	NA	NA	NA	NA	NA	NA
chr10_1189800_1190400	0.01218	6.89128e-08	0.10293	-0.296982	-7.2452	1.69413	0.113604	1.12124	1.01735	0.0041589	0.0334213	-8.93932	1.514	-5.90445	8.9387e-06	1.01381e-05
chr10_11898000_11898600	0.547817	0.231018	3.25779e-10	-0.0940498	-0.894331	5.36985	0.155278	0.73641	0.666882	0.154085	0.00155006	-6.26418	0.993495	-6.30519	3.72866e-06	2.7285e-06
chr10_11898600_11899200	0.33295	0.0594254	1.20055e-09	-0.140667	-1.39476	5.00092	0.143699	0.720889	0.652821	0.0498383	0.00155047	-6.39568	0.972551	-6.57619	2.08816e-06	0
chr10_11899200_11899800	0.0133816	0.0182124	0.000742935	-0.319366	-2.31405	3.09856	0.123939	0.943671	0.854828	0.0230618	0.00963744	-5.41261	1.27328	-4.25091	0.000391269	0.000689082
chr10_119001600_119002200	0.400136	0.0793703	0.000375255	-0.0915506	-2.40248	-4.67598	0.107761	1.3379	1.21414	NA	NA	NA	NA	NA	NA	NA
chr10_119002200_119002800	0.614077	0.126255	7.48469e-05	-0.0498229	-2.11046	-5.37206	0.0981045	1.35423	1.23018	NA	NA	NA	NA	NA	NA	NA
chr10_119003400_119004000	0.0770265	0.110039	0.00298357	0.243195	-3.12908	-5.45997	0.134332	1.91879	1.73727	NA	NA	NA	NA	NA	NA	NA
chr10_11901000_11901600	0.592063	0.00733758	0.02985	-0.0693574	-5.27769	-3.81638	0.128495	1.87772	1.70034	NA	NA	NA	NA	NA	NA	NA
chr10_11901600_11902200	0.743021	0.361398	0.000504041	-0.0423356	-1.53739	-5.66634	0.128323	1.667	1.50937	NA	NA	NA	NA	NA	NA	NA
chr10_11902200_11902800	0.735695	0.37679	0.000151094	-0.0414933	-1.65035	-6.93859	0.122149	1.84849	1.67396	NA	NA	NA	NA	NA	NA	NA
chr10_119023200_119023800	0.655777	0.029302	0.00271184	0.0408384	-2.66094	-3.40802	0.0909976	1.18135	1.0727	NA	NA	NA	NA	NA	NA	NA
chr10_119023800_119024400	0.70454	0.0166021	1.15638e-06	0.0344826	-3.61726	-7.4011	0.0903492	1.45273	1.31454	NA	NA	NA	NA	NA	NA	NA
chr10_119025000_119025600	0.369593	0.395152	0.000124465	0.114754	-1.66932	-7.40579	0.126594	1.94409	1.7605	NA	NA	NA	NA	NA	NA	NA
chr10_119025600_119026200	0.607892	0.197102	7.72578e-05	0.060751	-2.43375	-7.35707	0.11756	1.85845	1.68858	NA	NA	NA	NA	NA	NA	NA
chr10_1190400_1191000	0.0747969	7.23852e-05	0.0152102	-0.201184	-7.6675	-4.00762	0.110254	1.75163	1.58691	NA	NA	NA	NA	NA	NA	NA
chr10_119041800_119042400	0.138362	0.00646192	8.45036e-06	-0.146625	-4.90177	-7.89188	0.0971561	1.71462	1.56705	NA	NA	NA	NA	NA	NA	NA
chr10_119042400_119043000	0.291142	0.00720586	4.52671e-06	-0.100789	-4.81314	-8.13744	0.0943378	1.70826	1.55777	NA	NA	NA	NA	NA	NA	NA
chr10_11907600_11908200	0.362288	0.0376341	2.24729e-05	-0.0950683	-3.72918	-7.46733	0.103276	1.74002	1.57569	NA	NA	NA	NA	NA	NA	NA
chr10_119079600_119080200	0.76415	0.00140244	0.858545	-0.0418834	-5.67311	-0.270163	0.138737	1.66441	1.50703	NA	NA	NA	NA	NA	NA	NA
chr10_119080800_119081400	0.75698	0.071579	0.229981	0.0464967	-2.75101	-1.64332	0.149329	1.49021	1.35009	NA	NA	NA	NA	NA	NA	NA
chr10_11908200_11908800	0.911263	0.0472339	5.30551e-05	-0.0120502	-3.60396	-7.1548	0.10751	1.76571	1.59911	NA	NA	NA	NA	NA	NA	NA
chr10_119091000_119091600	0.893808	0.0404567	0.185449	-0.0191528	-3.57095	-2.0601	0.142658	1.6916	1.53157	NA	NA	NA	NA	NA	NA	NA
chr10_119095200_119095800	0.550972	0.241107	0.0353126	-0.108835	-2.92571	-4.85737	0.181121	2.46239	2.23709	NA	NA	NA	NA	NA	NA	NA
chr10_119113800_119114400	0.912363	0.0265281	0.0109193	-0.0153371	-4.50371	-4.72069	0.138559	1.96236	1.77656	NA	NA	NA	NA	NA	NA	NA
chr10_119114400_119115000	0.756619	0.100832	0.0100841	0.0442393	-3.59892	-5.23583	0.141861	2.1476	1.94763	NA	NA	NA	NA	NA	NA	NA
chr10_119117400_119118000	0.47058	0.0424353	0.00724525	0.106791	-4.48073	-5.48498	0.146735	2.14432	1.94814	NA	NA	NA	NA	NA	NA	NA
chr10_119133000_119133600	0.298042	0.0613636	5.3303e-06	0.106076	-3.31807	-8.1586	0.100734	1.72848	1.57661	NA	NA	NA	NA	NA	NA	NA
chr10_119133600_119134200	0.20115	0.0806487	1.56269e-05	0.138606	-3.19904	-7.92658	0.106818	1.78933	1.63438	NA	NA	NA	NA	NA	NA	NA
chr10_119146800_119147400	0.0983117	0.0235356	0.000833623	-0.197366	-4.30581	-5.96485	0.116874	1.83562	1.66337	NA	NA	NA	NA	NA	NA	NA
chr10_119147400_119148000	0.91007	0.0238327	6.09277e-05	-0.012656	-4.19775	-7.22832	0.11141	1.79359	1.63124	NA	NA	NA	NA	NA	NA	NA
chr10_119155200_119155800	0.538615	0.0264888	0.000149593	-0.0705915	-4.18648	-6.91196	0.113907	1.82364	1.66625	NA	NA	NA	NA	NA	NA	NA
chr10_1191600_1192200	0.233141	0.0774029	3.0467e-05	0.133752	-3.24946	-7.61822	0.110644	1.79726	1.63983	NA	NA	NA	NA	NA	NA	NA
chr10_119161200_119161800	0.759079	0.409327	0.123778	0.0547099	1.1796	2.01544	0.177289	1.41611	1.28456	0.26995	0.0378856	-0.835838	1.91193	-0.43717	0.666672	0.110554
chr10_119161800_119162400	0.43002	0.663768	0.312418	-0.124428	0.559064	1.18376	0.156228	1.27742	1.15848	0.430611	0.0880254	-0.6247	1.7245	-0.362251	0.720964	0.119138
chr10_119162400_119163000	0.44756	0.242939	0.0017218	-0.100665	-2.36643	-6.11135	0.131364	1.99956	1.83123	NA	NA	NA	NA	NA	NA	NA
chr10_119165400_119166000	0.8274	0.12427	0.00360604	0.0283614	-2.31598	-4.09629	0.129308	1.4781	1.33236	NA	NA	NA	NA	NA	NA	NA
chr10_119166000_119166600	0.221336	0.0260869	0.0173992	0.155576	-3.16495	-3.07879	0.125416	1.37476	1.24603	NA	NA	NA	NA	NA	NA	NA
chr10_119166600_119167200	0.0200595	0.00561991	0.0470615	0.331458	-5.55997	-3.53204	0.137399	1.90988	1.72906	NA	NA	NA	NA	NA	NA	NA
chr10_119176800_119177400	0.0268669	0.00180327	8.73048e-06	0.234374	-5.69691	-7.83298	0.102363	1.71534	1.5584	NA	NA	NA	NA	NA	NA	NA
chr10_119178000_119178600	0.606877	0.112744	3.8948e-05	0.0587779	-2.70935	-6.92886	0.11342	1.67439	1.51615	NA	NA	NA	NA	NA	NA	NA
chr10_119178600_119179200	0.173903	0.0376229	0.00567739	0.196082	-3.9983	-4.89451	0.141881	1.86548	1.68348	NA	NA	NA	NA	NA	NA	NA
chr10_119179200_119179800	0.334814	0.00423336	0.0122351	0.135171	-6.79192	-5.37498	0.138623	2.25199	2.05749	NA	NA	NA	NA	NA	NA	NA
chr10_119179800_119180400	0.0136868	0.00287947	0.003238	0.306995	-6.28489	-5.63496	0.119556	1.99167	1.8099	NA	NA	NA	NA	NA	NA	NA
chr10_119189400_119190000	0.720682	0.00338854	0.244651	0.0530408	-6.36852	-2.19544	0.147403	2.05635	1.86193	NA	NA	NA	NA	NA	NA	NA
chr10_119190000_119190600	0.789701	0.00297626	0.285838	-0.0382159	-6.19061	-1.92628	0.142427	1.96919	1.78301	NA	NA	NA	NA	NA	NA	NA
chr10_119191800_119192400	0.0155146	0.047407	0.00141159	0.35094	-4.43746	-6.73341	0.139404	2.17585	1.97679	NA	NA	NA	NA	NA	NA	NA
chr10_119206200_119206800	0.994329	0.0040879	0.0303226	-0.000967408	-6.39131	-4.28386	0.13535	2.1102	1.91441	NA	NA	NA	NA	NA	NA	NA
chr10_119208000_119208600	0.901898	0.00189079	0.0181757	-0.0155714	-5.84417	-3.92748	0.125603	1.76851	1.60109	NA	NA	NA	NA	NA	NA	NA
chr10_119208600_119209200	0.112558	0.00227233	6.78814e-06	0.146573	-5.5225	-7.87487	0.0905341	1.70454	1.54345	NA	NA	NA	NA	NA	NA	NA
chr10_119209200_119209800	0.0703033	0.0136027	2.86021e-06	0.172438	-4.13508	-7.80795	0.0929714	1.60882	1.45644	NA	NA	NA	NA	NA	NA	NA
chr10_119221800_119222400	0.48137	0.022979	0.000109505	0.0858905	-5.07536	-8.32039	0.120956	2.15445	1.95904	NA	NA	NA	NA	NA	NA	NA
chr10_119222400_119223000	0.664797	0.0402096	0.00181401	0.0567337	-4.35905	-6.19847	0.130057	2.06225	1.86753	NA	NA	NA	NA	NA	NA	NA
chr10_119223000_119223600	0.770207	0.399853	0.0177714	-0.0419512	-1.66428	-4.36486	0.142739	1.95777	1.77273	NA	NA	NA	NA	NA	NA	NA
chr10_119251200_119251800	0.859855	0.168163	0.00872053	0.0262375	-2.85067	-5.05554	0.147741	2.03462	1.842	NA	NA	NA	NA	NA	NA	NA
chr10_119253600_119254200	0.0471083	0.0315739	0.000178129	-0.248506	-4.48105	-7.51008	0.12168	2.01833	1.8351	NA	NA	NA	NA	NA	NA	NA
chr10_119255400_119256000	0.747644	0.133499	0.00201891	-0.0452823	-3.33997	-6.56668	0.139863	2.1851	2.00108	NA	NA	NA	NA	NA	NA	NA
chr10_119256000_119256600	0.244147	0.0945717	0.000986629	-0.153596	-3.48522	-6.59301	0.130122	2.04007	1.86828	NA	NA	NA	NA	NA	NA	NA
chr10_119264400_119265000	0.0590698	0.0834523	5.42985e-05	0.220894	-3.23383	-7.44919	0.114004	1.82602	1.66759	NA	NA	NA	NA	NA	NA	NA
chr10_119267400_119268000	0.807185	0.0942996	0.00562819	0.0310374	-3.22523	-4.97399	0.126412	1.88628	1.70891	NA	NA	NA	NA	NA	NA	NA
chr10_119270400_119271000	0.0654094	0.0333964	0.00324424	-0.24369	-4.23666	-5.43854	0.128982	1.92949	1.7472	NA	NA	NA	NA	NA	NA	NA
chr10_119271000_119271600	0.283017	0.752032	0.0013911	-0.147011	-0.460404	-4.46971	0.135272	1.44812	1.31028	NA	NA	NA	NA	NA	NA	NA
chr10_119271600_119272200	0.401751	0.376888	0.00736571	-0.121072	-1.43355	-4.06826	0.143003	1.606	1.44818	NA	NA	NA	NA	NA	NA	NA
chr10_119280600_119281200	0.121138	0.100198	0.0430055	-0.229661	-2.55885	-2.87371	0.145319	1.52402	1.37922	NA	NA	NA	NA	NA	NA	NA
chr10_119281200_119281800	0.245572	0.081866	7.43037e-05	-0.131389	-2.68681	-5.96524	0.111651	1.50905	1.3653	NA	NA	NA	NA	NA	NA	NA
chr10_119281800_119282400	0.984624	0.00913372	0.00113837	0.00231984	-5.28663	-6.15772	0.119696	1.93882	1.76938	NA	NA	NA	NA	NA	NA	NA
chr10_119288400_119289000	0.893194	0.0611243	6.9712e-05	-0.0148251	-3.37445	-7.04782	0.109785	1.75616	1.60574	NA	NA	NA	NA	NA	NA	NA
chr10_119289000_119289600	0.910271	0.0632001	3.49903e-05	0.0120867	-2.98072	-6.51822	0.106638	1.56412	1.41605	NA	NA	NA	NA	NA	NA	NA
chr10_119302200_119302800	0.338877	0.459824	0.00178179	0.134142	-1.32563	-5.35262	0.138742	1.77783	1.60964	NA	NA	NA	NA	NA	NA	NA
chr10_119302800_119303400	0.423436	0.0476729	0.000364794	0.0962378	-3.64921	-6.26257	0.119112	1.79159	1.62221	NA	NA	NA	NA	NA	NA	NA
chr10_119305200_119305800	0.651757	0.0455325	0.00437372	-0.0597558	-3.62937	-4.79713	0.131503	1.76374	1.59692	NA	NA	NA	NA	NA	NA	NA
chr10_119305800_119306400	0.738485	0.00347465	0.00178956	-0.0382867	-4.97847	-4.8521	0.11396	1.61224	1.4598	NA	NA	NA	NA	NA	NA	NA
chr10_119306400_119307000	0.830839	0.119094	0.000664256	-0.0271491	-2.38357	-4.94685	0.126338	1.49968	1.35075	NA	NA	NA	NA	NA	NA	NA
chr10_119307000_119307600	0.937701	0.411869	0.000162227	0.0101654	-1.6033	-7.22445	0.129323	1.93533	1.75251	NA	NA	NA	NA	NA	NA	NA
chr10_119308200_119308800	0.977237	0.1543	6.17008e-05	0.00336209	-2.37566	-6.57048	0.117167	1.63916	1.4841	NA	NA	NA	NA	NA	NA	NA
chr10_119308800_119309400	0.754561	0.0693926	0.000718371	-0.038084	-3.26352	-5.77334	0.121064	1.75362	1.5878	NA	NA	NA	NA	NA	NA	NA
chr10_119309400_119310000	0.0205638	0.00927569	0.181635	0.344684	-4.15589	-1.87094	0.143494	1.52747	1.37865	NA	NA	NA	NA	NA	NA	NA
chr10_119310000_119310600	0.0041503	0.013418	0.222558	0.455195	-4.10418	-1.77846	0.150567	1.59341	1.43755	NA	NA	NA	NA	NA	NA	NA
chr10_119315400_119316000	0.967783	0.0910255	0.0306072	0.00586266	-3.4538	-4.04308	0.144337	1.99914	1.81007	NA	NA	NA	NA	NA	NA	NA
chr10_119316000_119316600	0.0941369	0.05912	0.0025902	0.222993	-3.92826	-5.88174	0.130351	2.02781	1.84184	NA	NA	NA	NA	NA	NA	NA
chr10_119317200_119317800	0.300877	0.0692753	0.0001042	0.120825	-3.50545	-7.33212	0.115424	1.88279	1.72	NA	NA	NA	NA	NA	NA	NA
chr10_119317800_119318400	0.317869	0.230482	0.000599434	0.125559	-2.32464	-6.47265	0.124285	1.91192	1.75099	NA	NA	NA	NA	NA	NA	NA
chr10_119326800_119327400	0.0983929	0.253606	0.00235945	0.236431	-2.26822	-5.72839	0.140042	1.96096	1.77539	NA	NA	NA	NA	NA	NA	NA
chr10_119327400_119328000	0.18728	0.20461	0.00138025	0.179083	-2.42941	-5.83223	0.133704	1.88691	1.70834	NA	NA	NA	NA	NA	NA	NA
chr10_119330400_119331000	0.766781	0.750369	0.000407901	0.0368583	-0.549072	-5.93826	0.123513	1.7151	1.55294	NA	NA	NA	NA	NA	NA	NA
chr10_119331000_119331600	0.865005	0.256985	0.000385021	-0.0197256	-1.97895	-5.99951	0.115356	1.72327	1.56122	NA	NA	NA	NA	NA	NA	NA
chr10_119335200_119335800	0.367062	0.0687319	5.52134e-06	-0.092762	-2.85108	-7.14551	0.101788	1.52822	1.38366	NA	NA	NA	NA	NA	NA	NA
chr10_119335800_119336400	0.642486	0.0520788	0.00122982	0.0545654	-3.00802	-4.72486	0.116735	1.50681	1.36806	NA	NA	NA	NA	NA	NA	NA
chr10_119336400_119337000	0.100019	0.0965072	0.00580954	0.221153	-2.55627	-3.96023	0.131645	1.50536	1.36618	NA	NA	NA	NA	NA	NA	NA
chr10_119341800_119342400	0.791739	0.0049384	8.00981e-06	0.0259572	-5.12646	-7.97387	0.0977104	1.73237	1.57827	NA	NA	NA	NA	NA	NA	NA
chr10_119346000_119346600	0.9757	0.865337	0.010835	-0.00330911	0.19153	-2.71056	0.108023	1.12287	1.01891	0.527806	0.0157227	2.90209	1.51625	1.914	0.0700401	0.0174922
chr10_119346600_119347200	0.603537	0.754423	0.272583	0.053565	0.284817	-0.910111	0.102406	0.904871	0.819208	0.479117	0.0760941	1.19493	1.22061	0.978958	0.339295	0.060251
chr10_119347200_119347800	0.582781	0.908825	0.000160154	0.0684345	0.158552	-5.14782	0.123664	1.37658	1.24752	0.54378	0.00626256	5.30637	1.85776	2.85633	0.00975881	0.00481136
chr10_119357400_119358000	0.243245	0.071674	5.23954e-05	-0.131991	-3.36362	-7.47511	0.111602	1.82269	1.66924	NA	NA	NA	NA	NA	NA	NA
chr10_119360400_119361000	0.904818	0.194148	0.000666608	-0.0155451	-2.6494	-6.73196	0.129258	2.00954	1.83878	NA	NA	NA	NA	NA	NA	NA
chr10_119361000_119361600	0.748112	0.188574	0.000683382	-0.0419442	-2.69885	-6.75501	0.129803	2.02101	1.84927	NA	NA	NA	NA	NA	NA	NA
chr10_119368800_119369400	0.883296	0.101957	0.00274583	0.0196237	-3.17753	-5.46535	0.132915	1.90259	1.72268	NA	NA	NA	NA	NA	NA	NA
chr10_119369400_119370000	0.946892	0.281914	0.00207836	0.00824814	-1.50929	-4.11156	0.123126	1.38555	1.25683	NA	NA	NA	NA	NA	NA	NA
chr10_119370000_119370600	0.505332	0.555293	7.41526e-05	0.0701617	-0.724017	-4.83248	0.10447	1.21813	1.10588	NA	NA	NA	NA	NA	NA	NA
chr10_119370600_119371200	0.0367173	0.018605	0.00181299	0.267009	-4.4251	-5.44229	0.123954	1.81103	1.6396	NA	NA	NA	NA	NA	NA	NA
chr10_119374800_119375400	0.00393062	0.00541764	4.72895e-05	0.345814	-5.45622	-7.64352	0.113639	1.86548	1.69481	NA	NA	NA	NA	NA	NA	NA
chr10_119375400_119376000	0.00213817	0.0626244	2.2553e-06	0.321177	-3.25124	-8.39947	0.0984794	1.7022	1.54635	NA	NA	NA	NA	NA	NA	NA
chr10_119377800_119378400	0.141217	0.000832661	0.00542365	0.174346	-6.63011	-4.89547	0.116381	1.84869	1.67399	NA	NA	NA	NA	NA	NA	NA
chr10_119378400_119379000	0.522396	4.79727e-05	0.326249	-0.0853753	-6.9098	-1.37124	0.132409	1.53363	1.38131	NA	NA	NA	NA	NA	NA	NA
chr10_119379000_119379600	0.181932	0.00395453	0.10861	-0.194822	-6.63241	-3.24399	0.143659	2.18108	1.98101	NA	NA	NA	NA	NA	NA	NA
chr10_119386200_119386800	0.678916	0.00240721	0.0312934	-0.0540317	-5.14386	-3.20826	0.129668	1.59775	1.44253	NA	NA	NA	NA	NA	NA	NA
chr10_119386800_119387400	0.52213	0.00113119	0.0102046	-0.0775552	-6.41359	-4.47545	0.120204	1.84176	1.66765	NA	NA	NA	NA	NA	NA	NA
chr10_119391000_119391600	0.69515	1.73109e-05	0.893919	-0.0490087	-6.15894	-0.155147	0.124249	1.27812	1.15682	NA	NA	NA	NA	NA	NA	NA
chr10_119391600_119392200	0.654535	0.0162437	0.850021	-0.061771	-3.38269	-0.233948	0.13711	1.3537	1.23	NA	NA	NA	NA	NA	NA	NA
chr10_119401200_119401800	0.0102248	0.308778	0.00250307	-0.369461	-2.15008	-6.1028	0.137709	2.08821	1.9038	NA	NA	NA	NA	NA	NA	NA
chr10_119401800_119402400	0.144759	0.0890098	0.00186452	-0.205049	-3.73566	-6.48178	0.138125	2.14832	1.95855	NA	NA	NA	NA	NA	NA	NA
chr10_119409600_119410200	0.453078	0.00125826	0.0468647	-0.096558	-5.81561	-3.12452	0.127558	1.68772	1.52814	NA	NA	NA	NA	NA	NA	NA
chr10_119410200_119410800	0.714781	0.0367726	0.0343176	-0.0511689	-3.41669	-3.12215	0.139124	1.58663	1.42967	NA	NA	NA	NA	NA	NA	NA
chr10_119412000_119412600	0.356144	0.132667	7.9433e-05	0.104788	-2.32795	-5.98336	0.112374	1.51966	1.37604	NA	NA	NA	NA	NA	NA	NA
chr10_119412600_119413200	0.893937	0.134695	8.64774e-05	0.0154827	-2.41538	-6.20285	0.115463	1.5852	1.43532	NA	NA	NA	NA	NA	NA	NA
chr10_119413200_119413800	0.943109	0.124425	1.88484e-05	0.00779998	-2.69189	-7.45867	0.108682	1.71874	1.55622	NA	NA	NA	NA	NA	NA	NA
chr10_119413800_119414400	0.262687	0.0209497	0.00102968	-0.130241	-3.6868	-4.89995	0.114799	1.53978	1.39425	NA	NA	NA	NA	NA	NA	NA
chr10_119414400_119415000	0.0990892	0.149544	0.00999434	-0.224351	-2.61315	-4.34189	0.133171	1.78173	1.61301	NA	NA	NA	NA	NA	NA	NA
chr10_119416200_119416800	0.464234	0.0255879	0.0180863	0.108755	-5.09769	-4.92126	0.147307	2.20642	2.00457	NA	NA	NA	NA	NA	NA	NA
chr10_119416800_119417400	0.16414	0.0129926	0.000818183	0.175387	-5.1928	-6.55742	0.123971	2.00606	1.82541	NA	NA	NA	NA	NA	NA	NA
chr10_119418000_119418600	0.564128	0.0579217	0.00724201	0.0765899	-3.78242	-4.95383	0.131804	1.94288	1.75938	NA	NA	NA	NA	NA	NA	NA
chr10_119418600_119419200	0.352119	0.034779	0.183819	-0.139208	-3.36013	-1.88893	0.148031	1.54278	1.39901	NA	NA	NA	NA	NA	NA	NA
chr10_119422800_119423400	0.488385	0.0927801	0.000163643	0.0860587	-3.45998	-7.59767	0.123167	2.01392	1.84428	NA	NA	NA	NA	NA	NA	NA
chr10_119423400_119424000	0.263086	0.0473507	0.000101965	-0.130792	-3.79226	-7.2473	0.115382	1.85899	1.69737	NA	NA	NA	NA	NA	NA	NA
chr10_119430000_119430600	0.870231	0.0283768	7.03323e-05	-0.0176575	-3.33632	-5.83962	0.107461	1.47217	1.33131	NA	NA	NA	NA	NA	NA	NA
chr10_119430600_119431200	0.886641	0.383265	0.000283334	-0.0151643	-1.09115	-4.43821	0.105763	1.23903	1.12563	NA	NA	NA	NA	NA	NA	NA
chr10_119431200_119431800	0.829708	0.0375688	0.00752077	0.0283705	-3.61794	-4.28048	0.131132	1.68751	1.52803	NA	NA	NA	NA	NA	NA	NA
chr10_119436000_119436600	0.710779	0.133516	0.000835457	0.0483372	-3.06224	-6.57849	0.12952	2.00349	1.83487	NA	NA	NA	NA	NA	NA	NA
chr10_119436600_119437200	0.259806	0.0606374	0.000343893	-0.136799	-3.31679	-6.05115	0.119842	1.72277	1.55965	NA	NA	NA	NA	NA	NA	NA
chr10_119437200_119437800	0.426935	0.0934547	0.00227953	-0.112928	-3.75771	-6.4495	0.140838	2.19188	1.99135	NA	NA	NA	NA	NA	NA	NA
chr10_119441400_119442000	0.129774	0.00900611	0.00034395	0.171421	-4.9914	-6.41819	0.111043	1.8269	1.65428	NA	NA	NA	NA	NA	NA	NA
chr10_119442000_119442600	0.344714	0.0133077	0.00138278	0.115002	-4.87012	-5.83647	0.120408	1.88837	1.7099	NA	NA	NA	NA	NA	NA	NA
chr10_119443800_119444400	0.64859	0.0439975	0.000346981	0.053046	-2.9337	-4.94142	0.115607	1.415	1.27459	NA	NA	NA	NA	NA	NA	NA
chr10_119444400_119445000	0.55278	0.0230768	0.000442012	-0.0559649	-2.8659	-4.19972	0.0935612	1.21747	1.10593	NA	NA	NA	NA	NA	NA	NA
chr10_119445000_119445600	0.495075	0.0583618	0.000321569	-0.072961	-2.55445	-4.64627	0.106056	1.31452	1.19083	NA	NA	NA	NA	NA	NA	NA
chr10_119446200_119446800	0.391356	0.198613	0.00546602	-0.122469	-2.59186	-5.25337	0.141478	1.98598	1.79816	NA	NA	NA	NA	NA	NA	NA
chr10_119446800_119447400	0.589418	0.13506	0.002284	-0.0731373	-2.92757	-5.63841	0.134533	1.92318	1.74129	NA	NA	NA	NA	NA	NA	NA
chr10_119447400_119448000	0.456441	0.218792	0.000242929	-0.09489	-1.98354	-5.73978	0.126299	1.59007	1.43757	NA	NA	NA	NA	NA	NA	NA
chr10_119448000_119448600	0.100436	0.950779	0.0108379	-0.185293	0.0707624	-2.75241	0.110438	1.13987	1.03468	0.559137	0.0157227	2.82317	1.53944	1.83389	0.0815945	0.0194938
chr10_119448600_119449200	0.269144	0.784366	0.477833	-0.123048	-0.272934	-0.643279	0.109955	0.991404	0.898599	NA	NA	NA	NA	NA	NA	NA
chr10_119449200_119449800	0.785556	0.000100927	0.0131616	0.0304972	-6.71449	-3.6755	0.111408	1.5714	1.42273	NA	NA	NA	NA	NA	NA	NA
chr10_119449800_119450400	0.531393	0.56952	0.000156841	0.0771453	-0.787858	-5.14468	0.122291	1.37488	1.24474	NA	NA	NA	NA	NA	NA	NA
chr10_119450400_119451000	0.526723	0.679247	0.000150591	0.0809746	-0.591964	-5.32852	0.126908	1.42218	1.28519	NA	NA	NA	NA	NA	NA	NA
chr10_119451600_119452200	0.559801	0.006541	0.00044278	-0.0658184	-4.53742	-5.45711	0.112016	1.58973	1.43725	NA	NA	NA	NA	NA	NA	NA
chr10_119452200_119452800	0.532936	0.0785609	0.000801705	-0.0784592	-2.86859	-5.16461	0.124845	1.59301	1.43495	NA	NA	NA	NA	NA	NA	NA
chr10_119452800_119453400	0.306538	0.950712	0.000116321	-0.116028	-0.0778299	-4.80548	0.112162	1.25201	1.13656	NA	NA	NA	NA	NA	NA	NA
chr10_119453400_119454000	0.593319	0.233436	0.000434597	-0.069809	-1.95381	-5.55987	0.129773	1.6173	1.46195	NA	NA	NA	NA	NA	NA	NA
chr10_119455200_119455800	0.483837	0.000763221	0.00940521	-0.0812436	-6.05779	-4.11909	0.115062	1.6754	1.51694	NA	NA	NA	NA	NA	NA	NA
chr10_119455800_119456400	0.729074	0.0532567	0.00471825	0.0438596	-2.87756	-3.908	0.125832	1.44897	1.31314	NA	NA	NA	NA	NA	NA	NA
chr10_119456400_119457000	0.525468	0.168944	0.0688071	0.0624742	-1.47625	-1.78477	0.0976148	1.05563	0.956932	NA	NA	NA	NA	NA	NA	NA
chr10_119457000_119457600	0.462646	0.0052368	0.0470579	0.0865918	-3.81013	-2.4056	0.116868	1.29708	1.17761	NA	NA	NA	NA	NA	NA	NA
chr10_119457600_119458200	0.185213	0.00700028	0.153991	0.187057	-4.22022	-1.95093	0.13899	1.49201	1.34508	NA	NA	NA	NA	NA	NA	NA
chr10_119458200_119458800	0.490354	5.94888e-05	0.032198	0.0794069	-6.39292	-2.87031	0.114166	1.44029	1.2978	NA	NA	NA	NA	NA	NA	NA
chr10_119458800_119459400	0.574113	0.00790287	0.00143099	0.0685451	-4.95584	-5.48489	0.12106	1.78115	1.61249	NA	NA	NA	NA	NA	NA	NA
chr10_119467800_119468400	0.276289	0.695477	0.0666713	-0.161928	-0.566829	-2.45687	0.1469	1.43867	1.3067	NA	NA	NA	NA	NA	NA	NA
chr10_119468400_119469000	0.0775621	0.411314	0.00296664	-0.241095	-1.16446	-3.99029	0.133422	1.40393	1.26881	NA	NA	NA	NA	NA	NA	NA
chr10_119489400_119490000	0.516769	0.0225014	0.000994658	-0.0788184	-3.84643	-5.19301	0.120596	1.6267	1.4727	NA	NA	NA	NA	NA	NA	NA
chr10_119490000_119490600	0.497444	0.487402	8.5025e-05	-0.0624561	-0.84368	-4.73512	0.0912893	1.20473	1.09434	NA	NA	NA	NA	NA	NA	NA
chr10_119490600_119491200	0.730333	0.00684904	0.000100515	-0.0357508	-4.36466	-5.94297	0.103067	1.53857	1.39042	NA	NA	NA	NA	NA	NA	NA
chr10_119501400_119502000	0.784969	0.486581	0.00836127	-0.0415981	-1.57187	-5.65724	0.151535	2.2403	2.04915	NA	NA	NA	NA	NA	NA	NA
chr10_119502000_119502600	0.248454	0.00762262	0.0360987	-0.162876	-4.64795	-3.24438	0.139267	1.66226	1.50092	NA	NA	NA	NA	NA	NA	NA
chr10_119502600_119503200	0.369834	0.008143	0.0406451	-0.129597	-4.79347	-3.29615	0.143041	1.72992	1.56296	NA	NA	NA	NA	NA	NA	NA
chr10_119511600_119512200	0.41116	0.0565688	0.000472581	0.10051	-3.64661	-6.3676	0.121139	1.86254	1.68659	NA	NA	NA	NA	NA	NA	NA
chr10_119515200_119515800	0.0435527	0.0654721	0.00223169	0.262377	-3.1824	-4.95156	0.126272	1.68481	1.52531	NA	NA	NA	NA	NA	NA	NA
chr10_119515800_119516400	0.0760131	0.185934	0.000983035	-0.219302	-2.33189	-5.54804	0.120703	1.73558	1.57161	NA	NA	NA	NA	NA	NA	NA
chr10_119517000_119517600	0.731604	0.00596878	0.00856039	-0.0432155	-5.70512	-4.96432	0.125202	1.97502	1.80407	NA	NA	NA	NA	NA	NA	NA
chr10_119517600_119518200	0.942303	0.00103996	0.0641985	-0.00976681	-6.28921	-3.07881	0.134181	1.79128	1.62193	NA	NA	NA	NA	NA	NA	NA
chr10_119519400_119520000	0.0307941	0.62133	0.00156065	-0.302921	-0.503579	3.09266	0.135777	1.01231	0.917303	0.405393	0.0114234	-3.59624	1.36609	-2.6325	0.0159621	0.00650717
chr10_119520000_119520600	0.122288	0.843222	5.63368e-06	-0.223588	0.169042	3.96777	0.141925	0.849716	0.769223	0.51902	0.00255518	-3.79873	1.14618	-3.31426	0.00346121	0.00252956
chr10_119527200_119527800	0.291626	0.0433854	7.74663e-05	0.11948	-3.43143	-6.50744	0.111947	1.65003	1.49386	NA	NA	NA	NA	NA	NA	NA
chr10_119540400_119541000	0.396794	0.437126	0.00346802	0.118479	-1.6197	-5.84225	0.138465	2.06554	1.89155	NA	NA	NA	NA	NA	NA	NA
chr10_119541000_119541600	0.442631	0.0363652	0.000133995	0.0849476	-3.51411	-6.16652	0.109651	1.62815	1.4741	NA	NA	NA	NA	NA	NA	NA
chr10_119543400_119544000	0.593311	0.0273891	0.000223417	0.0599941	-3.77953	-6.02862	0.111525	1.65666	1.49977	NA	NA	NA	NA	NA	NA	NA
chr10_119586000_119586600	0.292983	0.60247	0.039048	-0.199761	-1.40518	-5.21445	0.187699	2.6785	2.45178	NA	NA	NA	NA	NA	NA	NA
chr10_119595600_119596200	0.240009	0.20517	0.00741639	0.168913	-2.25066	-4.44789	0.141827	1.75028	1.58479	NA	NA	NA	NA	NA	NA	NA
chr10_119596200_119596800	0.418147	0.035926	0.0207057	-0.114539	-3.38839	-3.3948	0.140147	1.56601	1.41495	NA	NA	NA	NA	NA	NA	NA
chr10_119596800_119597400	0.175216	0.00117331	0.00459788	-0.160574	-5.4922	-4.26999	0.11655	1.58285	1.43019	NA	NA	NA	NA	NA	NA	NA
chr10_119597400_119598000	0.271878	6.05829e-05	7.13244e-05	-0.105587	-7.73758	-6.98072	0.0948989	1.74547	1.59305	NA	NA	NA	NA	NA	NA	NA
chr10_119616600_119617200	0.367743	0.00166522	0.0159714	0.112047	-6.38063	-4.35752	0.123126	1.90527	1.73905	NA	NA	NA	NA	NA	NA	NA
chr10_119617200_119617800	0.690913	0.0210207	0.0365502	0.0552648	-5.01474	-4.11981	0.138083	2.09562	1.91076	NA	NA	NA	NA	NA	NA	NA
chr10_119658000_119658600	0.543618	0.251354	0.00904679	-0.0892012	-1.97559	-4.18931	0.145735	1.69976	1.53431	NA	NA	NA	NA	NA	NA	NA
chr10_119658600_119659200	0.910918	0.0670252	0.00440578	-0.0154314	-3.27663	-4.73828	0.137142	1.74504	1.57874	NA	NA	NA	NA	NA	NA	NA
chr10_119667600_119668200	0.789195	0.161981	0.336968	0.0411736	-2.14993	-1.33188	0.153073	1.5117	1.37207	NA	NA	NA	NA	NA	NA	NA
chr10_119668200_119668800	0.869322	0.00578574	0.34219	0.0250514	-4.64997	-1.38776	0.151389	1.60327	1.44534	NA	NA	NA	NA	NA	NA	NA
chr10_119669400_119670000	0.59526	0.0293604	0.000581165	-0.0639931	-3.57974	-5.33223	0.119591	1.58986	1.43847	NA	NA	NA	NA	NA	NA	NA
chr10_119670000_119670600	0.600858	0.0362129	0.000754108	-0.0636899	-3.39619	-5.14898	0.120864	1.57216	1.42246	NA	NA	NA	NA	NA	NA	NA
chr10_119671800_119672400	0.873021	0.0360097	2.55681e-05	-0.0168981	-3.77898	-7.49564	0.10512	1.74736	1.59496	NA	NA	NA	NA	NA	NA	NA
chr10_119672400_119673000	0.143372	0.0479003	3.15394e-05	0.160024	-3.60731	-7.50089	0.107414	1.77291	1.61828	NA	NA	NA	NA	NA	NA	NA
chr10_119676600_119677200	0.780786	0.124923	0.0544455	0.0420184	-3.03696	-3.4729	0.150068	1.9417	1.75782	NA	NA	NA	NA	NA	NA	NA
chr10_119687400_119688000	0.147891	0.137757	0.00043255	0.177587	-2.32029	-5.28308	0.120581	1.53504	1.3886	NA	NA	NA	NA	NA	NA	NA
chr10_119724600_119725200	0.213413	0.00772925	0.0764478	0.178015	-5.28672	-3.11095	0.141012	1.89429	1.71489	NA	NA	NA	NA	NA	NA	NA
chr10_119725200_119725800	0.936241	0.0782147	0.114943	0.0126524	-3.03431	-2.43816	0.157267	1.68301	1.51625	NA	NA	NA	NA	NA	NA	NA
chr10_119737200_119737800	0.675808	0.218092	0.0010764	0.0550548	-2.51081	-6.43996	0.130778	2.00964	1.84037	NA	NA	NA	NA	NA	NA	NA
chr10_119737800_119738400	0.272279	0.315021	0.00374095	0.164457	-2.29674	-6.33529	0.147936	2.25995	2.0696	NA	NA	NA	NA	NA	NA	NA
chr10_119873400_119874000	0.00247319	0.123431	0.000732099	0.417475	-2.71179	-5.67157	0.130061	1.72675	1.56254	NA	NA	NA	NA	NA	NA	NA
chr10_119874000_119874600	0.0127778	0.0421441	0.000300792	0.300612	-3.8217	-6.48824	0.115835	1.82622	1.65371	NA	NA	NA	NA	NA	NA	NA
chr10_1198800_1199400	0.60217	0.263869	6.61073e-05	-0.060971	-1.76993	-6.23891	0.116125	1.564	1.41609	NA	NA	NA	NA	NA	NA	NA
chr10_119892000_119892600	0.321585	0.000318166	0.514853	-0.114219	-4.97057	-0.758859	0.113942	1.27282	1.15578	NA	NA	NA	NA	NA	NA	NA
chr10_119892600_119893200	0.177495	0.000340275	0.137834	-0.153827	-5.11758	-1.80966	0.112256	1.31786	1.19746	NA	NA	NA	NA	NA	NA	NA
chr10_119893200_119893800	0.791926	0.00197021	0.00128135	0.0293456	-5.78039	-5.53407	0.110567	1.75688	1.60894	NA	NA	NA	NA	NA	NA	NA
chr10_1199400_1200000	0.992602	0.176949	3.70776e-05	-0.00106745	-2.1608	-6.53709	0.114471	1.57482	1.42568	NA	NA	NA	NA	NA	NA	NA
chr10_119940600_119941200	0.0152622	0.00897915	0.0413056	0.358954	-5.57854	-3.8838	0.142213	2.04094	1.84793	NA	NA	NA	NA	NA	NA	NA
chr10_119941200_119941800	0.00471648	0.00307739	0.0608746	0.419435	-6.77674	-3.77078	0.140929	2.1639	1.96045	NA	NA	NA	NA	NA	NA	NA
chr10_119976600_119977200	0.283535	0.0473551	1.99945e-07	0.0936668	-3.04619	-8.31346	0.0862812	1.49329	1.35217	NA	NA	NA	NA	NA	NA	NA
chr10_119977200_119977800	0.700058	0.109833	8.06498e-09	0.0309713	-2.17255	-8.51021	0.0798739	1.33144	1.19958	NA	NA	NA	NA	NA	NA	NA
chr10_1200000_1200600	0.994203	0.0070593	5.65625e-05	0.000777503	-5.17021	-7.46507	0.106408	1.82992	1.67591	NA	NA	NA	NA	NA	NA	NA
chr10_120009000_120009600	0.265863	0.123967	0.0483442	0.158786	-2.89253	-3.39062	0.140906	1.84454	1.66987	NA	NA	NA	NA	NA	NA	NA
chr10_120010800_120011400	0.140973	0.00195083	0.0145158	-0.191884	-6.54205	-4.57595	0.128008	1.98628	1.79855	NA	NA	NA	NA	NA	NA	NA
chr10_120011400_120012000	0.228155	0.00100424	0.136095	-0.140235	-4.72803	-1.85125	0.114754	1.34208	1.21943	NA	NA	NA	NA	NA	NA	NA
chr10_120012000_120012600	0.667901	0.00032872	0.208944	0.0473025	-4.99621	-1.48619	0.109518	1.28288	1.1656	NA	NA	NA	NA	NA	NA	NA
chr10_120040200_120040800	0.759073	0.0594854	0.161328	-0.0489753	-4.40465	-2.94	0.158701	2.27713	2.06395	NA	NA	NA	NA	NA	NA	NA
chr10_120040800_120041400	0.683686	0.0328899	0.0115894	0.0555727	-4.4531	-4.83814	0.135499	2.02192	1.83694	NA	NA	NA	NA	NA	NA	NA
chr10_120070200_120070800	0.345749	0.618269	0.0161487	0.155084	-1.11972	-5.11075	0.162726	2.23124	2.0433	NA	NA	NA	NA	NA	NA	NA
chr10_120082200_120082800	0.162238	0.0788041	0.349488	0.223775	-3.49345	-1.66261	0.157444	1.94165	1.75827	NA	NA	NA	NA	NA	NA	NA
chr10_12010200_12010800	0.883834	0.621133	0.150026	0.0241622	-0.927805	-2.47196	0.164418	1.86404	1.6875	NA	NA	NA	NA	NA	NA	NA
chr10_120145200_120145800	0.622441	0.0836073	0.182552	-0.0689709	2.21813	-1.54172	0.139091	1.25315	1.13849	0.0645142	0.0517684	3.75986	1.69308	2.22072	0.0380834	0.0114051
chr10_1201800_1202400	0.919141	0.0369196	1.29933e-05	-0.0107217	-3.80345	-7.91627	0.105015	1.76768	1.61359	NA	NA	NA	NA	NA	NA	NA
chr10_120204000_120204600	0.795152	0.251054	0.00184833	-0.0375406	-2.57762	-6.6924	0.143725	2.21632	2.02033	NA	NA	NA	NA	NA	NA	NA
chr10_120204600_120205200	0.366322	0.142359	5.61511e-05	-0.102839	-2.63256	-7.13459	0.112671	1.76248	1.6009	NA	NA	NA	NA	NA	NA	NA
chr10_120252600_120253200	0.237316	0.10891	0.000455949	0.152385	-3.25751	-6.9054	0.127206	1.99101	1.82333	NA	NA	NA	NA	NA	NA	NA
chr10_120253200_120253800	0.38858	0.048619	0.000112251	0.103785	-3.93592	-7.53521	0.119189	1.94091	1.77744	NA	NA	NA	NA	NA	NA	NA
chr10_1203600_1204200	0.215023	0.00223702	0.000526669	0.138506	-5.79529	-6.09227	0.110109	1.78569	1.62914	NA	NA	NA	NA	NA	NA	NA
chr10_120415800_120416400	0.00808833	0.33168	0.00589317	0.419297	-2.23032	-5.98954	0.15118	2.27234	2.07006	NA	NA	NA	NA	NA	NA	NA
chr10_120416400_120417000	0.0634765	0.202577	0.00143613	0.248423	-2.57252	-6.16087	0.130501	1.98893	1.81187	NA	NA	NA	NA	NA	NA	NA
chr10_1204200_1204800	0.267296	0.00162336	0.000745573	0.122248	-5.81958	-5.68658	0.108813	1.73316	1.56933	NA	NA	NA	NA	NA	NA	NA
chr10_12042600_12043200	0.548603	0.0111611	0.0833587	0.0780631	-2.87597	1.74225	0.129138	1.08584	0.983476	0.0176428	0.0294515	-4.61822	1.46501	-3.15234	0.00501211	0.00317784
chr10_12043200_12043800	0.360619	0.000826377	0.225077	0.0998634	-3.61219	1.12173	0.108105	1.00648	0.911738	0.00620829	0.0629101	-4.73392	1.35804	-3.48585	0.00233018	0.00197892
chr10_12043800_12044400	0.316876	0.0333712	0.0112921	0.135133	-3.31336	-3.6041	0.133485	1.50877	1.36311	NA	NA	NA	NA	NA	NA	NA
chr10_120456000_120456600	0.613357	0.382692	0.00203022	-0.072519	-1.61244	-5.4305	0.142504	1.82875	1.65584	NA	NA	NA	NA	NA	NA	NA
chr10_120456600_120457200	0.459819	0.293245	0.00312553	-0.101254	-1.75607	-4.67224	0.135792	1.65094	1.49457	NA	NA	NA	NA	NA	NA	NA
chr10_120457800_120458400	0.664154	0.558751	0.000663049	-0.064735	-1.25532	-7.06619	0.148096	2.13069	1.92913	NA	NA	NA	NA	NA	NA	NA
chr10_120460200_120460800	0.371496	0.411725	0.359282	0.16641	1.27022	1.29023	0.184317	1.5328	1.39279	0.271575	0.102326	-0.0200083	2.07107	-0.00966084	0.992388	0.159229
chr10_120460800_120461400	0.581922	0.960364	0.72313	-0.08814	0.0716505	0.464444	0.158909	1.43361	1.30264	0.562135	0.224431	-0.392794	1.93704	-0.202781	0.841355	0.136561
chr10_120461400_120462000	0.295814	0.0044394	0.487078	-0.153039	-5.62636	-1.19052	0.144655	1.87638	1.69872	NA	NA	NA	NA	NA	NA	NA
chr10_1204800_1205400	0.291972	0.0133842	0.000425033	0.123517	-4.91308	-6.57923	0.115813	1.90672	1.72666	NA	NA	NA	NA	NA	NA	NA
chr10_120493200_120493800	0.11704	0.00529871	0.109975	-0.223379	-6.16028	-3.10934	0.13974	2.10027	1.90633	NA	NA	NA	NA	NA	NA	NA
chr10_120493800_120494400	0.228992	0.00264968	0.0667503	-0.162093	-6.43776	-3.44811	0.132882	2.02107	1.83445	NA	NA	NA	NA	NA	NA	NA
chr10_120502200_120502800	0.639239	0.119706	0.00141658	0.06166	-2.94532	-5.72272	0.130633	1.85628	1.68068	NA	NA	NA	NA	NA	NA	NA
chr10_120502800_120503400	0.483062	0.077976	0.00166896	0.0931094	-3.39689	-5.70662	0.131633	1.88255	1.70441	NA	NA	NA	NA	NA	NA	NA
chr10_120507600_120508200	0.0539222	0.209676	0.0511255	0.30023	-2.385	-3.40106	0.151618	1.87357	1.69646	NA	NA	NA	NA	NA	NA	NA
chr10_120508200_120508800	0.252585	0.0804706	0.865555	0.151607	-2.28236	-0.197219	0.130785	1.27582	1.15811	NA	NA	NA	NA	NA	NA	NA
chr10_120508800_120509400	0.376547	0.0242709	0.0232553	0.12318	-3.67625	-3.33687	0.137899	1.57593	1.4195	NA	NA	NA	NA	NA	NA	NA
chr10_120510000_120510600	0.643082	0.310336	0.00290161	-0.0652201	-2.18692	-6.15295	0.13978	2.13092	1.95155	NA	NA	NA	NA	NA	NA	NA
chr10_120510600_120511200	0.922966	0.339398	0.000107869	0.0117372	-1.81911	-7.26058	0.12069	1.88355	1.70759	NA	NA	NA	NA	NA	NA	NA
chr10_1205400_1206000	0.623071	0.0302615	0.00808337	-0.0677366	-4.54947	-5.1043	0.136851	2.03231	1.84022	NA	NA	NA	NA	NA	NA	NA
chr10_120553200_120553800	0.595436	0.293513	0.00847141	-0.0825515	-2.47845	-5.85897	0.154347	2.33139	2.12609	NA	NA	NA	NA	NA	NA	NA
chr10_1206000_1206600	0.252603	0.227724	0.000244381	-0.137591	-1.67955	-4.95719	0.118698	1.37307	1.24217	NA	NA	NA	NA	NA	NA	NA
chr10_120601200_120601800	0.321131	0.00502769	0.452562	-0.146249	-5.7656	-1.33993	0.145756	1.95273	1.76808	NA	NA	NA	NA	NA	NA	NA
chr10_1206600_1207200	0.288704	0.321914	8.62897e-05	-0.126494	-1.36652	-5.31879	0.117794	1.36414	1.23056	NA	NA	NA	NA	NA	NA	NA
chr10_1207800_1208400	0.138674	0.0111814	0.0602211	0.217571	-4.55007	-2.99201	0.144283	1.71837	1.55146	NA	NA	NA	NA	NA	NA	NA
chr10_12081600_12082200	0.747638	0.0553687	0.000727395	0.0386969	-3.71612	-6.2741	0.11952	1.8884	1.72751	NA	NA	NA	NA	NA	NA	NA
chr10_1208400_1209000	0.479891	0.0110854	0.0131381	0.0934053	-4.04222	-3.55262	0.131094	1.52462	1.37479	NA	NA	NA	NA	NA	NA	NA
chr10_120850800_120851400	0.316885	0.000739133	0.000125533	-0.0997006	-6.00563	-6.30279	0.0984867	1.65604	1.49926	NA	NA	NA	NA	NA	NA	NA
chr10_120851400_120852000	0.0916998	0.00362725	0.00039336	-0.18814	-5.32675	-6.02143	0.109134	1.73378	1.5698	NA	NA	NA	NA	NA	NA	NA
chr10_120897000_120897600	0.00337272	5.00256e-12	2.25436e-14	0.445122	5.33968	5.74794	0.143649	0.571842	0.517914	0.0041589	0.00148798	-0.408256	0.771517	-0.529161	0.602518	0.0997766
chr10_120925800_120926400	0.882976	0.373566	2.76989e-05	0.0173665	-1.38431	-6.51472	0.117301	1.53999	1.39352	NA	NA	NA	NA	NA	NA	NA
chr10_120926400_120927000	0.358537	0.309544	0.000142098	0.115466	-1.66156	-6.09465	0.12445	1.61634	1.46345	NA	NA	NA	NA	NA	NA	NA
chr10_120940200_120940800	0.255294	0.0447678	0.00119122	-0.148306	-4.16615	-6.32814	0.128679	2.01707	1.8265	NA	NA	NA	NA	NA	NA	NA
chr10_120942600_120943200	0.465774	0.065052	0.000499874	0.0900956	-3.30734	-5.94547	0.122457	1.74812	1.58256	NA	NA	NA	NA	NA	NA	NA
chr10_120943200_120943800	0.362106	0.0408692	0.000396597	0.105656	-3.81283	-6.35421	0.114734	1.81007	1.65771	NA	NA	NA	NA	NA	NA	NA
chr10_120945600_120946200	0.827247	0.0428036	1.98756e-05	0.0233408	-3.67844	-7.71531	0.106322	1.76365	1.61522	NA	NA	NA	NA	NA	NA	NA
chr10_120946200_120946800	0.510148	0.0631345	1.19557e-05	0.0700086	-3.41087	-8.0462	0.105438	1.78938	1.63169	NA	NA	NA	NA	NA	NA	NA
chr10_120946800_120947400	0.845499	0.056544	0.000436025	0.0251336	-3.99079	-7.06205	0.128225	2.03812	1.85748	NA	NA	NA	NA	NA	NA	NA
chr10_120949800_120950400	0.260157	0.0291468	0.0251492	-0.164494	-3.63807	-3.36868	0.144213	1.61351	1.45345	NA	NA	NA	NA	NA	NA	NA
chr10_120963000_120963600	0.761479	0.170141	0.000211424	0.03731	-2.32465	-6.09441	0.12216	1.66706	1.50946	NA	NA	NA	NA	NA	NA	NA
chr10_120963600_120964200	0.430717	0.19946	0.000190528	0.0972119	-2.09141	-5.91755	0.122242	1.60561	1.45362	NA	NA	NA	NA	NA	NA	NA
chr10_120979200_120979800	0.444431	0.0137675	0.014788	0.103677	-3.85673	-3.44396	0.134361	1.50333	1.35762	NA	NA	NA	NA	NA	NA	NA
chr10_120979800_120980400	0.670927	0.245253	0.314464	-0.0725354	-2.01238	-1.568	0.169585	1.7089	1.54109	NA	NA	NA	NA	NA	NA	NA
chr10_120987600_120988200	0.604653	0.0185092	0.0259326	-0.0669135	-4.39227	-3.7479	0.128322	1.79603	1.6262	NA	NA	NA	NA	NA	NA	NA
chr10_120996600_120997200	0.0755527	0.463433	0.00115444	-0.234034	-1.42366	-6.07552	0.128602	1.92484	1.74817	NA	NA	NA	NA	NA	NA	NA
chr10_120997200_120997800	0.204348	0.583351	0.00277315	-0.176633	-1.11888	-5.82814	0.137109	2.02494	1.83908	NA	NA	NA	NA	NA	NA	NA
chr10_120999600_121000200	0.487738	0.00119284	0.0243262	0.0847301	-5.7065	-3.47736	0.121084	1.6473	1.49129	NA	NA	NA	NA	NA	NA	NA
chr10_121000200_121000800	0.591088	0.00831436	0.0435594	-0.0701791	-5.39216	-3.69146	0.129675	1.9516	1.77661	NA	NA	NA	NA	NA	NA	NA
chr10_121042800_121043400	0.0833738	0.0606512	1.05391e-05	0.184108	-3.4808	-8.15682	0.103931	1.80806	1.64141	NA	NA	NA	NA	NA	NA	NA
chr10_121057800_121058400	0.0261599	0.0192696	1.795e-05	0.24711	-4.40342	-7.93054	0.107393	1.81287	1.64955	NA	NA	NA	NA	NA	NA	NA
chr10_121068600_121069200	0.14663	0.0559815	0.13346	0.229105	-3.68976	-2.60213	0.155065	1.8799	1.7022	NA	NA	NA	NA	NA	NA	NA
chr10_121069200_121069800	0.0848113	0.0359515	0.0895981	0.258075	-3.86956	-2.8109	0.146387	1.78865	1.61958	NA	NA	NA	NA	NA	NA	NA
chr10_121083000_121083600	0.353291	0.0131827	0.955208	0.144245	-4.26347	-0.0841632	0.153765	1.65073	1.48996	NA	NA	NA	NA	NA	NA	NA
chr10_121083600_121084200	0.55478	0.0869666	0.308826	0.0919866	-3.0905	-1.64492	0.154563	1.76552	1.59774	NA	NA	NA	NA	NA	NA	NA
chr10_12120600_12121200	0.145596	0.0380437	0.00844511	-0.18406	-4.03262	-4.7407	0.124251	1.88583	1.71955	NA	NA	NA	NA	NA	NA	NA
chr10_121208400_121209000	0.884646	0.086323	0.000703174	0.0187079	-3.51197	-6.63699	0.128205	2.00206	1.82173	NA	NA	NA	NA	NA	NA	NA
chr10_12121200_12121800	0.910453	0.0326798	0.00552033	-0.0141987	-4.25171	-5.12965	0.125528	1.92804	1.75803	NA	NA	NA	NA	NA	NA	NA
chr10_121262400_121263000	0.00709511	0.0147558	0.249975	0.410418	-4.14846	-1.72077	0.14536	1.63476	1.47615	NA	NA	NA	NA	NA	NA	NA
chr10_121284600_121285200	0.173883	0.118047	0.0042968	-0.185313	-3.09064	-5.28546	0.134083	1.93888	1.75567	NA	NA	NA	NA	NA	NA	NA
chr10_121285200_121285800	0.883604	0.134584	0.00476065	0.0207496	-3.18678	-5.62847	0.140915	2.09085	1.89334	NA	NA	NA	NA	NA	NA	NA
chr10_1213200_1213800	0.947262	0.0920087	1.2663e-07	0.00583883	-2.46372	-8.10694	0.0877725	1.43053	1.29036	NA	NA	NA	NA	NA	NA	NA
chr10_121323000_121323600	0.405387	0.0221961	0.268445	0.130704	-4.7393	-2.02867	0.155588	1.99947	1.81013	NA	NA	NA	NA	NA	NA	NA
chr10_121323600_121324200	0.266529	0.0178926	0.334865	-0.169021	-4.69551	-1.68516	0.150201	1.90918	1.72839	NA	NA	NA	NA	NA	NA	NA
chr10_121344000_121344600	0.796654	0.00327274	5.22767e-07	-0.0206684	-5.09622	-8.70176	0.0797275	1.63889	1.48369	NA	NA	NA	NA	NA	NA	NA
chr10_121344600_121345200	0.0859574	0.0278638	1.01213e-06	0.0911711	-1.92933	-4.35439	0.0519113	0.848406	0.768018	NA	NA	NA	NA	NA	NA	NA
chr10_121345200_121345800	0.0656714	0.0603311	1.30873e-06	0.103546	-1.66507	-4.3744	0.0548606	0.863781	0.782053	NA	NA	NA	NA	NA	NA	NA
chr10_1213800_1214400	0.722185	0.108386	2.10823e-10	-0.0236582	-1.9516	-8.8156	0.066119	1.19101	1.07721	NA	NA	NA	NA	NA	NA	NA
chr10_121418400_121419000	0.590297	0.00157743	3.88802e-08	0.0998685	3.14302	5.60176	0.18414	0.933265	0.844882	0.00745462	0.00169548	-2.45874	1.25889	-1.9531	0.0649427	0.0165506
chr10_1214400_1215000	0.612842	0.0138749	8.93891e-08	-0.041246	-3.655	-8.21573	0.0809331	1.42643	1.28669	NA	NA	NA	NA	NA	NA	NA
chr10_121459200_121459800	0.519698	0.0730277	0.00147871	0.0801696	-2.99106	-4.99934	0.12353	1.6288	1.47466	NA	NA	NA	NA	NA	NA	NA
chr10_121459800_121460400	0.456813	0.0224138	0.00458889	0.0960553	-3.55431	-4.04029	0.127956	1.50212	1.35293	NA	NA	NA	NA	NA	NA	NA
chr10_121460400_121461000	0.495692	0.00884884	0.0081181	0.0862573	-4.5555	-4.17451	0.125564	1.66322	1.5059	NA	NA	NA	NA	NA	NA	NA
chr10_121484400_121485000	0.790348	0.0910573	0.00020344	-0.0326411	-3.36088	-7.20945	0.122035	1.94556	1.78018	NA	NA	NA	NA	NA	NA	NA
chr10_121485000_121485600	0.390695	0.0649492	8.18587e-05	-0.0987087	-3.44635	-7.22885	0.113869	1.82086	1.66609	NA	NA	NA	NA	NA	NA	NA
chr10_1215000_1215600	0.320901	0.00893395	0.00535666	0.127648	-4.20196	-4.05303	0.127157	1.53621	1.38373	NA	NA	NA	NA	NA	NA	NA
chr10_121509000_121509600	0.747792	0.00073383	0.000282225	-0.0318738	-5.47608	-5.38806	0.0985085	1.50901	1.36609	NA	NA	NA	NA	NA	NA	NA
chr10_121509600_121510200	0.203249	0.0041987	0.00531346	-0.160398	-5.95445	-5.29513	0.124199	1.97234	1.80594	NA	NA	NA	NA	NA	NA	NA
chr10_121522200_121522800	0.323656	0.0594777	4.59608e-05	0.112425	-3.57219	-7.64191	0.112639	1.8467	1.69114	NA	NA	NA	NA	NA	NA	NA
chr10_121522800_121523400	0.400217	0.0754479	9.194e-05	0.0999599	-3.4851	-7.54236	0.11768	1.91436	1.75309	NA	NA	NA	NA	NA	NA	NA
chr10_121526400_121527000	0.23536	0.000120648	0.000828596	0.120262	-7.17923	-5.53148	0.0999656	1.70264	1.54165	NA	NA	NA	NA	NA	NA	NA
chr10_121531800_121532400	0.584974	0.333134	0.00110112	-0.077124	-2.14136	-6.96245	0.140184	2.18836	1.9941	NA	NA	NA	NA	NA	NA	NA
chr10_121565400_121566000	0.0917963	0.201863	0.00278019	0.22895	-2.03608	-4.49488	0.132848	1.57165	1.41877	NA	NA	NA	NA	NA	NA	NA
chr10_121579800_121580400	0.143771	0.15834	0.000101221	0.177571	-2.43122	-6.55268	0.119313	1.69433	1.53386	NA	NA	NA	NA	NA	NA	NA
chr10_121580400_121581000	0.764145	0.125301	4.27181e-05	0.0345554	-2.53627	-6.67515	0.114461	1.62325	1.46982	NA	NA	NA	NA	NA	NA	NA
chr10_121592400_121593000	0.676139	0.0228282	0.000219396	0.0472385	-4.03351	-6.23276	0.112333	1.71019	1.5483	NA	NA	NA	NA	NA	NA	NA
chr10_121593000_121593600	0.146511	0.00569284	1.90363e-05	0.140359	-4.36323	-6.48543	0.0949705	1.50127	1.35401	NA	NA	NA	NA	NA	NA	NA
chr10_121593600_121594200	0.289623	0.000634421	0.000111048	0.0992264	-5.32468	-5.53593	0.0925799	1.44785	1.30479	NA	NA	NA	NA	NA	NA	NA
chr10_121594200_121594800	0.954503	3.69379e-06	0.00666287	-0.00569948	-8.45408	-4.12346	0.0993343	1.59975	1.44823	NA	NA	NA	NA	NA	NA	NA
chr10_121595400_121596000	0.358129	0.0333802	3.1706e-05	-0.09571	-3.29086	-6.2849	0.103068	1.4986	1.35641	NA	NA	NA	NA	NA	NA	NA
chr10_121596000_121596600	0.776717	0.0716899	1.98156e-05	-0.0268348	-2.34003	-5.48482	0.0940456	1.2681	1.14804	NA	NA	NA	NA	NA	NA	NA
chr10_121605600_121606200	0.571824	0.0144952	0.0878246	-0.0800684	-5.07642	-3.15306	0.140568	1.99481	1.80631	NA	NA	NA	NA	NA	NA	NA
chr10_121606200_121606800	0.603016	0.0756564	0.0905147	0.0771866	-3.51574	-3.02765	0.147353	1.93262	1.74961	NA	NA	NA	NA	NA	NA	NA
chr10_121609200_121609800	0.0832831	0.424204	0.010588	-0.256598	-1.7078	-5.1414	0.144809	2.11726	1.92614	NA	NA	NA	NA	NA	NA	NA
chr10_121610400_121611000	0.00293993	0.155961	0.180632	0.477063	-2.37523	-2.01866	0.151538	1.64562	1.48401	NA	NA	NA	NA	NA	NA	NA
chr10_121611000_121611600	0.648369	0.121941	0.296677	-0.0633156	-2.11323	-1.28409	0.137895	1.34011	1.21593	NA	NA	NA	NA	NA	NA	NA
chr10_121611600_121612200	0.153974	0.0412697	0.00399426	-0.176657	-3.58171	-4.68546	0.121791	1.70388	1.54268	NA	NA	NA	NA	NA	NA	NA
chr10_121613400_121614000	0.155046	0.00539735	0.0192253	-0.194621	-6.14596	-4.66777	0.134534	2.1003	1.92095	NA	NA	NA	NA	NA	NA	NA
chr10_121615800_121616400	0.79611	0.0502135	0.0002824	-0.0313094	-3.7803	-6.70527	0.120445	1.87787	1.70015	NA	NA	NA	NA	NA	NA	NA
chr10_121616400_121617000	0.847837	0.0284349	0.000808356	0.0232735	-3.7053	-5.32499	0.120584	1.63562	1.48065	NA	NA	NA	NA	NA	NA	NA
chr10_121617000_121617600	0.928506	0.0487427	0.00458143	-0.0113625	-3.92657	-5.26471	0.125919	1.93741	1.76258	NA	NA	NA	NA	NA	NA	NA
chr10_1216200_1216800	0.297357	0.357786	0.00255338	0.152233	-1.53203	-4.74989	0.144359	1.64862	1.48503	NA	NA	NA	NA	NA	NA	NA
chr10_121645200_121645800	0.54492	0.00320338	0.000566195	-0.0962228	-4.16058	4.50468	0.157718	1.33468	1.21239	0.00972489	0.00901319	-8.66526	1.80312	-4.80569	0.000107581	0.000285306
chr10_121645800_121646400	0.997486	2.59124e-05	6.74651e-05	-0.000419522	-5.36848	4.57016	0.132404	1.14333	1.03882	0.00422077	0.00478661	-9.93864	1.54479	-6.43367	2.82921e-06	0
chr10_121655400_121656000	0.994223	0.017217	7.2536e-05	-0.000840175	-4.71713	-7.60238	0.115386	1.90578	1.73701	NA	NA	NA	NA	NA	NA	NA
chr10_121660800_121661400	0.0858618	0.39788	0.028574	-0.267365	-1.7386	-4.17329	0.152185	2.03659	1.84391	NA	NA	NA	NA	NA	NA	NA
chr10_121661400_121662000	0.00607563	0.125712	0.00120387	-0.345881	-2.58399	-5.18774	0.120015	1.65564	1.49891	NA	NA	NA	NA	NA	NA	NA
chr10_121668000_121668600	0.813646	0.00510459	0.0380438	-0.029757	-4.72469	-3.10424	0.125486	1.60324	1.45168	NA	NA	NA	NA	NA	NA	NA
chr10_121668600_121669200	0.604301	0.00220235	0.107643	0.0670127	-4.55818	-2.07415	0.128387	1.40212	1.26305	NA	NA	NA	NA	NA	NA	NA
chr10_1216800_1217400	0.743104	0.623826	0.0049275	0.0418907	-0.676558	-3.68293	0.127017	1.36985	1.24422	NA	NA	NA	NA	NA	NA	NA
chr10_121681200_121681800	0.316632	0.0381347	0.000465325	0.120152	-3.41119	-5.45934	0.118626	1.59601	1.44407	NA	NA	NA	NA	NA	NA	NA
chr10_121681800_121682400	0.327309	0.198806	3.62152e-05	0.104574	-1.697	-5.39774	0.105576	1.30088	1.17534	NA	NA	NA	NA	NA	NA	NA
chr10_121682400_121683000	0.831847	0.0256933	0.000200519	-0.023916	-3.83947	-6.1043	0.111971	1.66309	1.50557	NA	NA	NA	NA	NA	NA	NA
chr10_121684800_121685400	0.387531	0.141018	4.65175e-05	0.100638	-2.8106	-7.6672	0.115316	1.8752	1.69813	NA	NA	NA	NA	NA	NA	NA
chr10_121685400_121686000	0.681053	0.129958	4.61247e-05	0.0476277	-2.90871	-7.7123	0.115111	1.88513	1.70713	NA	NA	NA	NA	NA	NA	NA
chr10_121695000_121695600	0.835338	0.0459855	0.000422002	0.0246828	-3.59093	-6.03689	0.118049	1.74888	1.58336	NA	NA	NA	NA	NA	NA	NA
chr10_121735800_121736400	0.868014	0.00198085	0.279611	0.0227101	-6.11278	-1.84241	0.135867	1.85897	1.68317	NA	NA	NA	NA	NA	NA	NA
chr10_121736400_121737000	0.538454	0.000160583	0.525292	-0.0899762	-6.28002	0.877887	0.145129	1.52221	1.3711	0.00454435	0.156612	-7.15791	2.04867	-3.49394	0.00228699	0.00196351
chr10_1217400_1218000	0.395124	0.34513	0.000775173	0.113203	-1.70151	-5.82797	0.131828	1.78305	1.61418	NA	NA	NA	NA	NA	NA	NA
chr10_121928400_121929000	0.828588	0.121061	0.0294617	-0.0346177	-3.04331	-3.92096	0.158944	1.92525	1.74256	NA	NA	NA	NA	NA	NA	NA
chr10_12195000_12195600	0.235561	0.00135321	0.00980194	-0.106125	-4.27448	-3.06304	0.0882533	1.24956	1.13473	NA	NA	NA	NA	NA	NA	NA
chr10_12195600_12196200	0.141382	0.000986781	0.0840297	-0.113174	-3.26869	-1.4823	0.0755788	0.926268	0.838613	NA	NA	NA	NA	NA	NA	NA
chr10_12196200_12196800	0.350067	0.00211634	0.0090263	-0.0836476	-3.86752	-2.93816	0.0885675	1.18455	1.07573	NA	NA	NA	NA	NA	NA	NA
chr10_12196800_12197400	0.5635	0.00151735	0.000312735	-0.0656184	-6.14465	-6.46209	0.112741	1.81728	1.65238	NA	NA	NA	NA	NA	NA	NA
chr10_121975200_121975800	0.207291	0.280892	0.0307215	0.178887	-1.73975	-3.21604	0.13978	1.59368	1.44085	NA	NA	NA	NA	NA	NA	NA
chr10_122019000_122019600	0.821125	0.00209771	0.00121541	-0.0257672	-5.53112	-5.29866	0.11329	1.69246	1.53241	NA	NA	NA	NA	NA	NA	NA
chr10_122019600_122020200	0.670553	0.00531011	0.00660424	-0.0545862	-5.18509	-4.56417	0.127466	1.76827	1.60113	NA	NA	NA	NA	NA	NA	NA
chr10_122044200_122044800	0.148706	0.204822	0.00362268	0.210032	-2.79395	-6.07584	0.142905	2.17109	1.97731	NA	NA	NA	NA	NA	NA	NA
chr10_122055600_122056200	0.272929	0.59758	0.00718735	-0.161679	-1.11462	-5.38681	0.145637	2.09627	1.9112	NA	NA	NA	NA	NA	NA	NA
chr10_122056200_122056800	0.135844	0.113302	0.00382228	-0.219349	-3.59228	-6.18214	0.144392	2.22358	2.02475	NA	NA	NA	NA	NA	NA	NA
chr10_122062800_122063400	0.104039	0.113653	0.210727	0.280767	-2.95264	-2.09331	0.169164	1.82948	1.64829	NA	NA	NA	NA	NA	NA	NA
chr10_122063400_122064000	0.0358021	0.135156	0.20485	0.356173	-2.72453	-2.07667	0.164497	1.79025	1.61381	NA	NA	NA	NA	NA	NA	NA
chr10_122084400_122085000	0.751434	0.168908	0.00089079	-0.0402432	-2.05205	-4.70932	0.126263	1.46724	1.32151	NA	NA	NA	NA	NA	NA	NA
chr10_122085000_122085600	0.91629	0.783863	0.00115112	-0.0141007	-0.390737	-4.43897	0.13339	1.41591	1.27691	NA	NA	NA	NA	NA	NA	NA
chr10_122085600_122086200	0.578521	0.779053	0.0180414	-0.0895027	-0.586507	-4.67369	0.159918	2.07783	1.90293	NA	NA	NA	NA	NA	NA	NA
chr10_122086200_122086800	0.873708	0.920189	0.0020853	0.023284	-0.206125	-6.05719	0.14564	2.04551	1.85225	NA	NA	NA	NA	NA	NA	NA
chr10_122086800_122087400	0.505084	0.915493	5.09491e-05	-0.0891395	0.16224	-6.14558	0.13265	1.52023	1.36969	0.546346	0.00436118	6.30782	2.04625	3.08262	0.00587164	0.00348897
chr10_122087400_122088000	0.838455	0.916131	0.000772783	-0.0258191	-0.140747	-4.35684	0.125901	1.32891	1.20637	NA	NA	NA	NA	NA	NA	NA
chr10_122112000_122112600	0.221357	0.00109651	0.00182003	-0.153418	-6.78683	-5.85694	0.123683	1.943	1.76524	NA	NA	NA	NA	NA	NA	NA
chr10_122113800_122114400	0.144304	0.10509	0.00340075	0.211973	-2.78173	-4.68919	0.142623	1.68125	1.51474	NA	NA	NA	NA	NA	NA	NA
chr10_122127000_122127600	0.149311	0.346971	0.00231647	0.203263	-2.0087	-6.24685	0.13851	2.11309	1.93217	NA	NA	NA	NA	NA	NA	NA
chr10_122127600_122128200	0.0176198	0.645435	0.00140805	0.333603	-0.944218	-6.3227	0.135297	2.03812	1.85574	NA	NA	NA	NA	NA	NA	NA
chr10_122133000_122133600	0.959869	0.103378	0.00342109	-0.00704144	-3.35718	-5.65432	0.139149	2.01874	1.82778	NA	NA	NA	NA	NA	NA	NA
chr10_122140200_122140800	0.640912	0.0669242	0.00759733	-0.062563	-3.26766	-4.40587	0.133212	1.7396	1.57496	NA	NA	NA	NA	NA	NA	NA
chr10_122140800_122141400	0.866783	0.504271	0.335747	-0.0249298	0.895562	-1.17432	0.147756	1.33015	1.20667	0.332657	0.0951554	2.06989	1.79593	1.15254	0.262688	0.0483027
chr10_122141400_122142000	0.727681	0.378955	0.618629	-0.0534956	1.1824	-0.60516	0.152658	1.33044	1.20713	0.250156	0.188506	1.78756	1.79645	0.99505	0.331599	0.0590901
chr10_122142000_122142600	0.0217619	0.0122249	0.000246418	0.281881	-4.83238	-6.70137	0.118511	1.84956	1.68035	NA	NA	NA	NA	NA	NA	NA
chr10_122142600_122143200	0.350335	0.00156584	8.38591e-06	0.0962328	-5.89035	-8.00008	0.10195	1.74771	1.58781	NA	NA	NA	NA	NA	NA	NA
chr10_122146800_122147400	0.651135	0.435009	0.00448694	0.0645955	-1.67063	-5.81231	0.141881	2.12061	1.94093	NA	NA	NA	NA	NA	NA	NA
chr10_122147400_122148000	0.0689402	0.219864	0.000296398	0.220818	-2.27522	-6.57311	0.118454	1.82821	1.6733	NA	NA	NA	NA	NA	NA	NA
chr10_122149200_122149800	0.269525	0.00897044	0.00706022	-0.141471	-4.19035	-3.90516	0.12652	1.53285	1.3822	NA	NA	NA	NA	NA	NA	NA
chr10_122149800_122150400	0.349637	0.0716571	0.000212315	-0.109971	-2.73141	-5.38035	0.116334	1.48001	1.33305	NA	NA	NA	NA	NA	NA	NA
chr10_122151600_122152200	0.342217	0.202165	0.000650153	0.12809	-2.70392	-7.00272	0.133413	2.08858	1.90838	NA	NA	NA	NA	NA	NA	NA
chr10_122152200_122152800	0.388257	0.0968476	2.28058e-05	0.0955685	-3.0497	-7.75049	0.109677	1.79782	1.63699	NA	NA	NA	NA	NA	NA	NA
chr10_122154600_122155200	0.675326	0.00312426	0.000456151	0.041703	-4.45402	-4.88608	0.0989057	1.4247	1.29019	NA	NA	NA	NA	NA	NA	NA
chr10_122155200_122155800	0.910862	0.00081033	0.000444118	0.0108826	-4.98711	-4.7602	0.096654	1.38702	1.25403	NA	NA	NA	NA	NA	NA	NA
chr10_122162400_122163000	0.1142	0.976504	7.16577e-05	-0.209837	-0.0465564	-6.21859	0.130219	1.57187	1.4196	NA	NA	NA	NA	NA	NA	NA
chr10_122163000_122163600	0.303213	0.953675	5.78097e-05	-0.131943	0.0885646	-6.09095	0.126662	1.51592	1.36951	0.559991	0.00454389	6.17952	2.04293	3.02483	0.00669098	0.00379177
chr10_122163600_122164200	0.727242	0.0169632	0.000578626	-0.0412395	-4.51311	-6.10687	0.117486	1.81891	1.6468	NA	NA	NA	NA	NA	NA	NA
chr10_122164200_122164800	0.854386	0.0374907	0.00106726	-0.0211812	-2.95947	-4.37892	0.114741	1.37979	1.25034	NA	NA	NA	NA	NA	NA	NA
chr10_122164800_122165400	0.200197	2.07435e-05	0.0151789	0.140781	-7.54904	-3.62469	0.10826	1.58475	1.4348	NA	NA	NA	NA	NA	NA	NA
chr10_122165400_122166000	0.0118273	0.0114585	0.0153704	0.36299	-5.12173	-4.43101	0.13824	1.94132	1.7575	NA	NA	NA	NA	NA	NA	NA
chr10_122170800_122171400	0.207184	0.0894191	0.000152874	-0.151953	-3.30707	-7.1724	0.118705	1.90436	1.73192	NA	NA	NA	NA	NA	NA	NA
chr10_122171400_122172000	0.178147	0.109409	0.000148515	-0.162264	-3.07938	-7.104	0.118594	1.88487	1.71159	NA	NA	NA	NA	NA	NA	NA
chr10_122172000_122172600	0.113798	0.299172	0.000845884	0.210012	-2.1121	-6.59107	0.130179	2.01048	1.84053	NA	NA	NA	NA	NA	NA	NA
chr10_122191800_122192400	0.302752	0.89892	7.50255e-09	0.0956107	-0.174621	-8.80673	0.0916957	1.36682	1.23765	NA	NA	NA	NA	NA	NA	NA
chr10_122192400_122193000	0.204854	0.412693	8.08795e-08	0.12242	-1.23927	-8.7023	0.0951353	1.49858	1.35663	NA	NA	NA	NA	NA	NA	NA
chr10_122193600_122194200	0.0642975	0.0208019	0.000526422	0.213136	-4.26668	-6.04072	0.112324	1.77978	1.61529	NA	NA	NA	NA	NA	NA	NA
chr10_122195400_122196000	0.493103	0.0104887	0.00310109	-0.0830809	-4.22642	-4.47954	0.120213	1.58117	1.43163	NA	NA	NA	NA	NA	NA	NA
chr10_122196000_122196600	0.104148	0.0205391	0.0190389	-0.222124	-4.05617	-3.72067	0.133875	1.68825	1.52866	NA	NA	NA	NA	NA	NA	NA
chr10_122197800_122198400	0.324863	0.000113552	0.001076	-0.0999713	-6.67239	-4.99064	0.100414	1.57527	1.42614	NA	NA	NA	NA	NA	NA	NA
chr10_122198400_122199000	0.336602	2.72412e-05	0.009189	-0.102866	-7.07676	-3.73013	0.105889	1.51209	1.36916	NA	NA	NA	NA	NA	NA	NA
chr10_122209800_122210400	0.671212	0.121077	2.55468e-06	-0.0433547	-2.68304	-8.29206	0.101455	1.69742	1.53708	NA	NA	NA	NA	NA	NA	NA
chr10_122210400_122211000	0.624524	0.0942819	1.31234e-05	-0.0533952	-2.79734	-7.26256	0.10833	1.63594	1.48126	NA	NA	NA	NA	NA	NA	NA
chr10_122211000_122211600	0.77328	0.00687272	0.0171084	0.0385096	-4.63549	-3.65851	0.132857	1.63479	1.47655	NA	NA	NA	NA	NA	NA	NA
chr10_122211600_122212200	0.343231	0.00029742	0.0142702	0.110367	-7.15752	-4.23607	0.115197	1.82259	1.66049	NA	NA	NA	NA	NA	NA	NA
chr10_122235600_122236200	0.452125	0.0456474	3.60873e-05	0.0851651	-4.1053	-8.38912	0.112269	1.99614	1.82627	NA	NA	NA	NA	NA	NA	NA
chr10_122236200_122236800	0.156953	0.0643381	8.29263e-06	0.151245	-3.46409	-8.33643	0.105044	1.8259	1.65346	NA	NA	NA	NA	NA	NA	NA
chr10_122245200_122245800	0.17911	0.174089	0.00472451	0.186173	-2.66905	-5.2058	0.136377	1.93213	1.7495	NA	NA	NA	NA	NA	NA	NA
chr10_122245800_122246400	0.907608	0.0653416	0.116805	-0.0160363	-2.606	-2.00308	0.137387	1.37896	1.25224	NA	NA	NA	NA	NA	NA	NA
chr10_122246400_122247000	0.271063	0.055557	0.056261	-0.162406	-3.08664	-2.77195	0.145716	1.56978	1.41396	NA	NA	NA	NA	NA	NA	NA
chr10_122248800_122249400	0.582617	0.0310949	4.26516e-05	0.0600526	-3.86166	-7.17546	0.10847	1.73417	1.57982	NA	NA	NA	NA	NA	NA	NA
chr10_122249400_122250000	0.227348	0.119754	0.000176709	0.143476	-2.42342	-5.64	0.117198	1.52756	1.37728	NA	NA	NA	NA	NA	NA	NA
chr10_122250000_122250600	0.277433	0.0496422	0.00223636	0.143651	-3.57412	-5.20357	0.130635	1.77083	1.60331	NA	NA	NA	NA	NA	NA	NA
chr10_122257800_122258400	0.385607	0.00879797	0.000344212	0.0974463	-5.03167	-6.44869	0.111204	1.83558	1.66225	NA	NA	NA	NA	NA	NA	NA
chr10_122258400_122259000	0.957393	0.138534	6.10559e-06	-0.00563962	-2.45932	-7.57835	0.104965	1.63032	1.47611	NA	NA	NA	NA	NA	NA	NA
chr10_122269200_122269800	0.221146	0.0677761	0.000121049	0.143252	-3.48397	-7.159	0.115433	1.86076	1.69827	NA	NA	NA	NA	NA	NA	NA
chr10_122269800_122270400	0.00966888	0.0280634	5.22529e-06	0.271397	-3.93066	-8.21187	0.100344	1.73079	1.58508	NA	NA	NA	NA	NA	NA	NA
chr10_122270400_122271000	0.266804	0.0421093	2.9171e-05	0.124291	-3.96568	-8.06396	0.110516	1.89469	1.7308	NA	NA	NA	NA	NA	NA	NA
chr10_122286000_122286600	0.167783	0.0778853	0.00549137	0.191426	-3.72805	-5.46117	0.136502	2.06544	1.87039	NA	NA	NA	NA	NA	NA	NA
chr10_122286600_122287200	0.396704	0.225017	0.000546134	0.113354	-2.58675	-7.12996	0.13245	2.10223	1.91279	NA	NA	NA	NA	NA	NA	NA
chr10_122290200_122290800	0.432525	0.000339318	0.0937896	0.102121	-6.9165	-2.76079	0.128923	1.78069	1.61207	NA	NA	NA	NA	NA	NA	NA
chr10_122290800_122291400	0.822121	0.000549599	0.0228339	0.0270142	-6.73582	-3.86142	0.11945	1.80807	1.6373	NA	NA	NA	NA	NA	NA	NA
chr10_122294400_122295000	0.173974	0.144277	0.000510577	0.181863	-3.11274	-7.11445	0.131615	2.09422	1.89726	NA	NA	NA	NA	NA	NA	NA
chr10_122296200_122296800	0.13872	0.214398	0.00377193	0.207269	-2.51934	-5.53849	0.137468	2.00003	1.81108	NA	NA	NA	NA	NA	NA	NA
chr10_122298000_122298600	0.0728658	0.154516	0.00324596	-0.241914	-2.78432	-5.41751	0.131659	1.92216	1.74055	NA	NA	NA	NA	NA	NA	NA
chr10_122298600_122299200	0.0358382	0.106155	0.00176852	-0.266075	-2.99108	-5.46504	0.122911	1.81348	1.64216	NA	NA	NA	NA	NA	NA	NA
chr10_122301000_122301600	0.0625251	4.30506e-05	0.033698	0.218519	-7.45141	-3.25733	0.114361	1.64162	1.48614	NA	NA	NA	NA	NA	NA	NA
chr10_122301600_122302200	0.430741	2.67296e-06	0.0959505	0.0954082	-6.44323	1.85022	0.11998	1.19736	1.08769	0.0041589	0.0319979	-8.29345	1.61764	-5.12689	5.13778e-05	0.000147892
chr10_122302200_122302800	0.858474	0.00183007	0.15875	-0.0296445	-5.15953	2.02393	0.16528	1.55595	1.41191	0.00780866	0.045945	-7.18346	2.10106	-3.41896	0.00271974	0.00216858
chr10_122307000_122307600	0.253302	0.102799	0.0011189	0.145981	-3.07803	-5.83209	0.126124	1.84768	1.67298	NA	NA	NA	NA	NA	NA	NA
chr10_122307600_122308200	0.916859	0.129314	0.119947	0.0142425	-2.20052	-2.05088	0.135657	1.4237	1.29343	NA	NA	NA	NA	NA	NA	NA
chr10_122308200_122308800	0.755043	0.124424	0.472421	-0.0503205	-2.45281	-1.02929	0.160288	1.56609	1.4202	NA	NA	NA	NA	NA	NA	NA
chr10_122309400_122310000	0.816172	0.0240844	0.0152241	0.0338219	-5.17201	-5.07916	0.144625	2.21405	2.0115	NA	NA	NA	NA	NA	NA	NA
chr10_122310000_122310600	0.602844	0.00139916	0.0177234	-0.0627992	-5.66947	-3.70842	0.119829	1.66295	1.50545	NA	NA	NA	NA	NA	NA	NA
chr10_122310600_122311200	0.669607	4.27647e-05	0.0392313	-0.0495487	-7.80174	-3.30495	0.11535	1.71802	1.55548	NA	NA	NA	NA	NA	NA	NA
chr10_122311200_122311800	0.835348	0.00245428	0.0454817	0.0282749	-6.7656	-3.96332	0.135237	2.10597	1.92556	NA	NA	NA	NA	NA	NA	NA
chr10_122332200_122332800	0.0548712	0.0517671	0.000179541	0.243829	-4.00824	-7.46616	0.123641	2.00507	1.8255	NA	NA	NA	NA	NA	NA	NA
chr10_122347200_122347800	0.914269	0.0296505	0.00016688	-0.0129395	-4.30644	-7.17412	0.119509	1.91621	1.74412	NA	NA	NA	NA	NA	NA	NA
chr10_12235800_12236400	0.018184	0.250231	0.000711668	0.312108	-2.28065	-6.51769	0.127245	1.95752	1.79097	NA	NA	NA	NA	NA	NA	NA
chr10_122373600_122374200	0.872515	0.0784735	0.00193953	0.0213049	-3.57293	-5.91952	0.132003	1.98354	1.79616	NA	NA	NA	NA	NA	NA	NA
chr10_122374200_122374800	0.949322	0.0881967	0.0022565	-0.00836803	-3.38714	-5.70406	0.130915	1.94276	1.75924	NA	NA	NA	NA	NA	NA	NA
chr10_122454000_122454600	0.497989	0.00372495	0.0128721	0.0841701	-4.54425	-3.4686	0.123185	1.48375	1.33806	NA	NA	NA	NA	NA	NA	NA
chr10_122454600_122455200	0.570655	0.00623042	0.0205541	0.0739473	-4.41731	-3.33144	0.129426	1.53778	1.38678	NA	NA	NA	NA	NA	NA	NA
chr10_122460000_122460600	0.458173	0.0110294	2.53187e-05	-0.0727805	-4.00889	-6.40409	0.0972471	1.51092	1.36183	NA	NA	NA	NA	NA	NA	NA
chr10_122460600_122461200	0.426293	0.895212	0.0135035	-0.0816116	-0.146723	-2.58253	0.101639	1.10758	1.00363	NA	NA	NA	NA	NA	NA	NA
chr10_122462400_122463000	0.21653	0.182533	0.000293731	0.157336	-2.13153	-5.59432	0.125496	1.57396	1.42307	NA	NA	NA	NA	NA	NA	NA
chr10_122463000_122463600	0.469077	0.00505066	0.000213896	0.0780452	-5.25504	-6.50496	0.106873	1.78083	1.61264	NA	NA	NA	NA	NA	NA	NA
chr10_122471400_122472000	0.697088	0.10406	0.00433999	0.0555378	-3.51146	-5.76096	0.141751	2.11581	1.91595	NA	NA	NA	NA	NA	NA	NA
chr10_122487000_122487600	0.0114596	0.000955913	0.0026708	-0.318933	-6.66619	-5.44519	0.120889	1.88328	1.71099	NA	NA	NA	NA	NA	NA	NA
chr10_122490600_122491200	0.783317	0.000809066	0.00211143	-0.031034	-5.72294	-4.70546	0.112167	1.59144	1.44083	NA	NA	NA	NA	NA	NA	NA
chr10_122491200_122491800	0.865937	2.59188e-05	0.0140579	0.018212	-7.16452	-3.53285	0.107252	1.52586	1.38159	NA	NA	NA	NA	NA	NA	NA
chr10_122491800_122492400	0.865503	0.00177021	0.114597	-0.0231896	-5.86736	-2.56968	0.13612	1.76323	1.59648	NA	NA	NA	NA	NA	NA	NA
chr10_122492400_122493000	0.706835	0.0780109	1.53164e-05	0.0401669	-3.17184	-7.79041	0.106109	1.75805	1.60428	NA	NA	NA	NA	NA	NA	NA
chr10_122493000_122493600	0.122929	0.0697513	1.61937e-05	0.167613	-3.41964	-8.08044	0.106582	1.83996	1.66983	NA	NA	NA	NA	NA	NA	NA
chr10_122494200_122494800	0.128923	0.00440508	0.00913627	-0.196716	-5.23764	-4.30824	0.127138	1.74508	1.58007	NA	NA	NA	NA	NA	NA	NA
chr10_122494800_122495400	0.404137	0.000621214	0.0500517	-0.105193	-5.4429	-2.68279	0.124884	1.47718	1.3317	NA	NA	NA	NA	NA	NA	NA
chr10_122495400_122496000	0.860159	0.00745516	0.110128	-0.0249676	-5.2548	-2.76533	0.1409	1.87361	1.69617	NA	NA	NA	NA	NA	NA	NA
chr10_122505000_122505600	0.583959	0.857179	0.000835775	0.0798237	-0.379475	-6.8055	0.144699	2.09632	1.89826	NA	NA	NA	NA	NA	NA	NA
chr10_122505600_122506200	0.870473	0.575195	2.67263e-05	0.019647	-1.02093	-7.67235	0.119794	1.80823	1.6373	NA	NA	NA	NA	NA	NA	NA
chr10_122506200_122506800	0.373098	0.0205925	0.00306377	0.114333	-3.72563	-4.37813	0.127065	1.55137	1.39728	NA	NA	NA	NA	NA	NA	NA
chr10_122506800_122507400	0.573623	0.0392087	0.00152528	0.0677434	-3.03968	-4.37506	0.119491	1.43046	1.29462	NA	NA	NA	NA	NA	NA	NA
chr10_122509800_122510400	0.782791	0.0560406	3.36358e-05	-0.0308411	-3.77258	-8.11443	0.111193	1.92258	1.75817	NA	NA	NA	NA	NA	NA	NA
chr10_122518200_122518800	0.949145	0.0152928	6.27837e-05	0.00686001	-4.40105	-6.98344	0.106947	1.7442	1.57931	NA	NA	NA	NA	NA	NA	NA
chr10_122544000_122544600	0.431158	0.0269003	0.00292912	0.0973985	-3.59059	-4.47169	0.122595	1.56856	1.41983	NA	NA	NA	NA	NA	NA	NA
chr10_122551200_122551800	0.445049	0.0255541	4.06583e-06	-0.0729395	-3.72037	-7.66173	0.0946549	1.60989	1.45773	NA	NA	NA	NA	NA	NA	NA
chr10_122551800_122552400	0.679557	0.0236883	7.33126e-05	-0.0449781	-4.16926	-7.11682	0.108169	1.77947	1.62731	NA	NA	NA	NA	NA	NA	NA
chr10_122554200_122554800	0.336611	0.282541	0.000525208	0.120815	-1.81012	-5.63446	0.124368	1.66391	1.50634	NA	NA	NA	NA	NA	NA	NA
chr10_122554800_122555400	0.178662	0.325697	0.00069357	0.172663	-1.66874	-5.54493	0.126347	1.67905	1.52006	NA	NA	NA	NA	NA	NA	NA
chr10_122620800_122621400	0.141212	0.0472183	0.000181552	0.177286	-3.87525	-7.08682	0.118342	1.89849	1.73426	NA	NA	NA	NA	NA	NA	NA
chr10_122631600_122632200	0.178624	0.133607	0.000494012	0.174112	-3.07976	-6.93607	0.127396	2.01543	1.84433	NA	NA	NA	NA	NA	NA	NA
chr10_122632200_122632800	0.683783	0.324005	0.0067335	0.0626374	-2.32782	-6.07266	0.152774	2.33395	2.13581	NA	NA	NA	NA	NA	NA	NA
chr10_12264000_12264600	0.205383	0.000295499	0.160879	0.162071	-6.05692	-1.98986	0.126098	1.54151	1.3954	NA	NA	NA	NA	NA	NA	NA
chr10_122643000_122643600	0.114102	0.0231555	8.44041e-05	-0.175088	-4.08271	-6.80258	0.108625	1.73544	1.57132	NA	NA	NA	NA	NA	NA	NA
chr10_122643600_122644200	0.0721601	0.114922	0.000361137	-0.231798	-3.24533	-7.09985	0.125831	2.0181	1.83753	NA	NA	NA	NA	NA	NA	NA
chr10_12264600_12265200	0.934532	0.000172012	0.124498	0.0105999	-7.07514	-2.44414	0.128308	1.72412	1.56086	NA	NA	NA	NA	NA	NA	NA
chr10_122646600_122647200	0.439612	0.391649	0.0628165	0.113707	-1.42605	-2.8446	0.1458	1.64842	1.49043	NA	NA	NA	NA	NA	NA	NA
chr10_12265200_12265800	0.262581	0.36584	0.621173	0.178123	-1.3649	-0.674955	0.156969	1.49386	1.3562	NA	NA	NA	NA	NA	NA	NA
chr10_12265800_12266400	0.397944	0.773586	0.922696	0.145184	0.44691	-0.13691	0.170092	1.54397	1.40286	0.488705	0.288992	0.583819	2.08611	0.27986	0.782459	0.12826
chr10_122658000_122658600	0.618335	0.54312	0.000224236	0.0601798	-1.11154	-6.61017	0.119941	1.81376	1.64492	NA	NA	NA	NA	NA	NA	NA
chr10_122658600_122659200	0.742086	0.440996	0.00126152	0.0431181	-1.33651	-5.36097	0.130203	1.71897	1.55618	NA	NA	NA	NA	NA	NA	NA
chr10_122679600_122680200	0.180846	0.544894	0.00410965	0.204431	-1.18303	-5.31339	0.150362	1.93897	1.75544	NA	NA	NA	NA	NA	NA	NA
chr10_122680200_122680800	0.905961	0.316757	0.0302795	-0.0196187	-2.37011	-4.74406	0.165123	2.34062	2.11948	NA	NA	NA	NA	NA	NA	NA
chr10_122699400_122700000	0.144094	0.198383	1.09453e-05	0.159219	-1.9363	-6.65708	0.107071	1.4829	1.34271	NA	NA	NA	NA	NA	NA	NA
chr10_122700000_122700600	0.0299082	0.370245	1.99438e-05	0.255497	-1.37705	-6.57815	0.113876	1.52121	1.37746	NA	NA	NA	NA	NA	NA	NA
chr10_122704200_122704800	0.0836213	0.0431741	0.0001977	0.218159	-4.13158	-7.31858	0.123256	1.98461	1.80303	NA	NA	NA	NA	NA	NA	NA
chr10_122704800_122705400	0.0339862	0.131324	0.00231781	0.316353	-3.44378	-6.59775	0.14458	2.24006	2.04084	NA	NA	NA	NA	NA	NA	NA
chr10_122715600_122716200	0.829698	0.0259842	0.000426504	-0.0260023	-4.50539	-6.81983	0.120179	1.95558	1.79034	NA	NA	NA	NA	NA	NA	NA
chr10_122725200_122725800	0.560709	0.00445699	0.0048673	0.0792992	-6.27609	-5.64013	0.135273	2.09408	1.9025	NA	NA	NA	NA	NA	NA	NA
chr10_122725800_122726400	0.559467	0.000824901	0.00071232	-0.0656596	-6.24534	-5.75199	0.111651	1.73987	1.5807	NA	NA	NA	NA	NA	NA	NA
chr10_122757000_122757600	0.225614	0.007627	0.425248	0.185453	-4.701	-1.22152	0.150913	1.68136	1.51783	NA	NA	NA	NA	NA	NA	NA
chr10_122757600_122758200	0.203235	0.0220612	0.356581	0.204517	-5.04838	-1.79484	0.158356	2.12759	1.92656	NA	NA	NA	NA	NA	NA	NA
chr10_12279000_12279600	0.263035	0.014396	8.71132e-05	0.13196	-4.81774	-7.42971	0.1164	1.89111	1.72013	NA	NA	NA	NA	NA	NA	NA
chr10_12279600_12280200	0.930087	0.0188938	0.000154512	-0.0103365	-4.53671	-7.00638	0.117146	1.86153	1.69322	NA	NA	NA	NA	NA	NA	NA
chr10_122818800_122819400	0.595816	0.307125	0.035445	0.0897797	-2.04766	-3.89005	0.168036	1.98187	1.79295	NA	NA	NA	NA	NA	NA	NA
chr10_122819400_122820000	0.326253	0.0710326	0.000263196	0.121228	-3.56955	-6.96774	0.122119	1.92974	1.75653	NA	NA	NA	NA	NA	NA	NA
chr10_122823000_122823600	0.149696	0.039114	2.68496e-05	-0.155987	-3.82865	-7.6831	0.106398	1.80083	1.64009	NA	NA	NA	NA	NA	NA	NA
chr10_122823600_122824200	0.0528024	0.780478	9.85528e-06	-0.230877	0.363905	-5.83905	0.116025	1.29781	1.17022	0.491802	0.00287067	6.20296	1.74749	3.54963	0.00201014	0.00181537
chr10_122824200_122824800	0.556683	0.458366	0.00137885	-0.076778	-1.25491	-5.1853	0.129633	1.67749	1.51869	NA	NA	NA	NA	NA	NA	NA
chr10_122838000_122838600	0.15481	0.264327	0.000117359	-0.177295	-2.13157	-7.21409	0.122485	1.8854	1.70737	NA	NA	NA	NA	NA	NA	NA
chr10_122838600_122839200	0.182856	0.118657	0.000477733	-0.172555	-3.20719	-6.96213	0.127514	2.01543	1.84582	NA	NA	NA	NA	NA	NA	NA
chr10_122845200_122845800	0.147944	0.0220688	0.0138565	0.200507	-4.99812	-4.93561	0.136161	2.10653	1.92581	NA	NA	NA	NA	NA	NA	NA
chr10_122845800_122846400	0.00647879	0.00584248	0.00764394	0.351708	-5.38171	-4.70256	0.123069	1.85791	1.68243	NA	NA	NA	NA	NA	NA	NA
chr10_122846400_122847000	0.0100096	0.386646	0.00053138	0.34947	-1.46976	-5.6872	0.129857	1.68097	1.52202	NA	NA	NA	NA	NA	NA	NA
chr10_122847000_122847600	0.804248	0.218669	0.000162701	-0.0300859	-2.01019	-6.01196	0.12066	1.611	1.45871	NA	NA	NA	NA	NA	NA	NA
chr10_122847600_122848200	0.549913	0.0741299	0.000323139	0.0725608	-3.20599	-6.18914	0.120432	1.75278	1.58691	NA	NA	NA	NA	NA	NA	NA
chr10_122849400_122850000	0.787617	0.319676	0.00433078	-0.0371114	-1.53344	-4.12743	0.13692	1.52363	1.37233	NA	NA	NA	NA	NA	NA	NA
chr10_122850000_122850600	0.185506	0.204247	0.0176	0.177004	-1.79331	-3.11089	0.13161	1.39172	1.26142	NA	NA	NA	NA	NA	NA	NA
chr10_122875200_122875800	0.57906	0.0437066	0.782842	-0.103985	-4.45671	-0.538977	0.18606	2.14648	1.94367	NA	NA	NA	NA	NA	NA	NA
chr10_122875800_122876400	0.0126484	0.00167628	0.0728464	0.361781	-6.86874	-3.41516	0.139188	2.05244	1.85853	NA	NA	NA	NA	NA	NA	NA
chr10_122876400_122877000	0.0833308	0.00214404	0.0984297	0.250075	-6.71228	-3.147	0.14115	2.05873	1.86423	NA	NA	NA	NA	NA	NA	NA
chr10_122878800_122879400	0.828862	0.0262359	0.000754693	-0.021934	-2.84764	-4.06822	0.100872	1.23823	1.12397	NA	NA	NA	NA	NA	NA	NA
chr10_122879400_122880000	0.800887	0.0854811	0.00162274	-0.027516	-2.29104	-3.97218	0.10845	1.30243	1.18293	NA	NA	NA	NA	NA	NA	NA
chr10_122880000_122880600	0.333641	0.15365	0.00558623	0.152909	-3.52824	-6.47971	0.156431	2.43049	2.2241	NA	NA	NA	NA	NA	NA	NA
chr10_122911800_122912400	0.543923	0.195204	0.00107964	0.0828031	-2.76628	-6.73792	0.135385	2.10325	1.92608	NA	NA	NA	NA	NA	NA	NA
chr10_122912400_122913000	0.97561	0.393638	0.00750204	-0.00467851	-1.96273	-5.84689	0.152165	2.27843	2.0865	NA	NA	NA	NA	NA	NA	NA
chr10_122931000_122931600	0.187127	0.157088	0.0172429	-0.213918	1.71447	2.67209	0.159656	1.19114	1.07983	0.108365	0.0170843	-0.957624	1.60775	-0.595631	0.558103	0.0924572
chr10_122953800_122954400	0.385558	0.220957	1.51107e-05	-0.0771784	-1.35506	-4.81876	0.0880654	1.09146	0.991487	NA	NA	NA	NA	NA	NA	NA
chr10_122954400_122955000	0.205979	0.136536	1.45113e-05	-0.107014	-1.68519	-4.92018	0.0833738	1.11132	1.0098	NA	NA	NA	NA	NA	NA	NA
chr10_122979600_122980200	0.668854	0.0209261	0.00417124	-0.0558103	-3.88529	-4.42125	0.129613	1.62236	1.46332	NA	NA	NA	NA	NA	NA	NA
chr10_122980200_122980800	0.81606	0.626811	0.397852	-0.0364346	-0.732863	-1.15847	0.1557	1.49676	1.35695	NA	NA	NA	NA	NA	NA	NA
chr10_123007200_123007800	0.882048	0.0151975	0.0112555	-0.02007	-4.75798	-4.5113	0.134489	1.88378	1.7054	NA	NA	NA	NA	NA	NA	NA
chr10_123007800_123008400	0.314498	0.421545	0.425052	-0.0900425	-0.652794	-0.586441	0.0885035	0.804644	0.728384	NA	NA	NA	NA	NA	NA	NA
chr10_123008400_123009000	0.744124	0.559792	0.298782	-0.0301572	-0.496753	-0.804678	0.0918179	0.845403	0.765339	NA	NA	NA	NA	NA	NA	NA
chr10_123009000_123009600	0.468238	0.661974	0.0667108	0.0916571	-0.586267	-2.27031	0.125274	1.33198	1.20766	NA	NA	NA	NA	NA	NA	NA
chr10_123012600_123013200	0.215132	0.334839	0.4547	-0.232749	-1.92172	-1.34577	0.185074	1.97091	1.78427	NA	NA	NA	NA	NA	NA	NA
chr10_123072000_123072600	0.242488	0.0312303	0.000926929	0.151491	-4.44701	-6.44653	0.127881	1.99872	1.81587	NA	NA	NA	NA	NA	NA	NA
chr10_123072600_123073200	0.478886	0.146489	0.000222596	-0.085313	-2.27967	-5.60756	0.119461	1.5424	1.39461	NA	NA	NA	NA	NA	NA	NA
chr10_123073200_123073800	0.0460589	0.111878	0.00281152	-0.279176	-2.95667	-5.22172	0.136015	1.82271	1.65028	NA	NA	NA	NA	NA	NA	NA
chr10_12308400_12309000	0.177647	0.271101	5.61926e-05	0.157984	-1.98413	-7.18872	0.11533	1.78036	1.61313	NA	NA	NA	NA	NA	NA	NA
chr10_12309000_12309600	0.316725	0.128883	0.000841614	0.123984	-2.74926	-5.76391	0.122433	1.77667	1.60878	NA	NA	NA	NA	NA	NA	NA
chr10_123093000_123093600	0.281673	0.286096	0.00794151	0.163331	-2.33065	-5.43463	0.149864	2.15848	1.95454	NA	NA	NA	NA	NA	NA	NA
chr10_123093600_123094200	0.889776	0.259778	0.0116419	-0.0217928	-2.59218	-5.41202	0.156347	2.27074	2.05622	NA	NA	NA	NA	NA	NA	NA
chr10_123098400_123099000	0.65697	0.0118616	0.000698974	0.0505762	-4.76777	-6.01318	0.113116	1.81654	1.6496	NA	NA	NA	NA	NA	NA	NA
chr10_123099000_123099600	0.187806	0.0136676	0.000714817	0.152754	-4.7086	-6.05619	0.114186	1.83331	1.66483	NA	NA	NA	NA	NA	NA	NA
chr10_123124800_123125400	0.0868939	0.0517989	0.646194	-0.287215	2.82021	-0.592605	0.164039	1.41098	1.28211	0.04529	0.19817	3.41282	1.90648	1.79012	0.0885875	0.0206405
chr10_123132600_123133200	0.417828	0.00240214	0.0188072	-0.0965322	-4.73937	-3.25273	0.118033	1.47176	1.33365	NA	NA	NA	NA	NA	NA	NA
chr10_123133200_123133800	0.148439	0.00571468	0.0178973	-0.187776	-4.78071	-3.67072	0.127676	1.64573	1.49257	NA	NA	NA	NA	NA	NA	NA
chr10_123134400_123135000	0.457932	0.0461051	1.62289e-05	-0.0827992	-1.44852	3.09202	0.110574	0.705876	0.639057	0.0416619	0.00318389	-4.54054	0.952184	-4.76855	0.000117235	0.000299307
chr10_123136200_123136800	0.811642	0.074593	0.914885	-0.0308943	-2.20504	0.117753	0.128868	1.20754	1.09546	0.0591751	0.286781	-2.32279	1.6304	-1.42468	0.169668	0.0336813
chr10_123136800_123137400	0.529757	0.181293	0.39029	-0.0903539	-1.9077	-1.10698	0.142658	1.40461	1.2759	NA	NA	NA	NA	NA	NA	NA
chr10_123142200_123142800	0.838752	0.000356085	0.359416	0.0263194	-5.6626	-1.23093	0.128581	1.4638	1.32915	NA	NA	NA	NA	NA	NA	NA
chr10_123142800_123143400	0.492516	3.23456e-07	0.856892	0.0665399	-7.00342	-0.192153	0.0961479	1.16596	1.05935	NA	NA	NA	NA	NA	NA	NA
chr10_123143400_123144000	0.879415	5.20846e-06	0.006358	0.0152291	-8.28599	-4.1476	0.0998039	1.59908	1.44773	NA	NA	NA	NA	NA	NA	NA
chr10_123144600_123145200	0.63505	0.0230551	0.0399759	0.0663467	-3.53775	-2.86744	0.13882	1.50263	1.35491	NA	NA	NA	NA	NA	NA	NA
chr10_123145200_123145800	0.786603	0.0273251	0.00479986	-0.0348826	-3.62835	-4.26788	0.12807	1.58969	1.43712	NA	NA	NA	NA	NA	NA	NA
chr10_123145800_123146400	0.301755	0.0972879	0.276744	0.173303	-3.07481	-1.80262	0.165861	1.81509	1.6369	NA	NA	NA	NA	NA	NA	NA
chr10_123146400_123147000	0.620355	0.112162	0.0197509	-0.0670367	-2.29422	-3.0894	0.134382	1.41548	1.27725	NA	NA	NA	NA	NA	NA	NA
chr10_123147000_123147600	0.298839	0.152471	9.7778e-06	0.111174	-1.9247	-5.94938	0.105752	1.32198	1.19176	NA	NA	NA	NA	NA	NA	NA
chr10_123147600_123148200	0.363582	0.126202	0.0296261	0.136558	-2.549	-3.33185	0.148752	1.63539	1.48232	NA	NA	NA	NA	NA	NA	NA
chr10_123148800_123149400	0.208683	0.718674	0.984459	-0.185455	-0.467766	-0.0229237	0.145364	1.29025	1.17018	NA	NA	NA	NA	NA	NA	NA
chr10_123149400_123150000	0.658596	0.0405486	0.00998856	-0.0591628	-3.4841	-4.02408	0.132995	1.65125	1.49482	NA	NA	NA	NA	NA	NA	NA
chr10_123150000_123150600	0.0551963	0.0139768	0.00694271	0.274011	-5.71607	-5.77599	0.13914	2.23335	2.03977	NA	NA	NA	NA	NA	NA	NA
chr10_123150600_123151200	0.688175	0.000192814	0.00207772	-0.0430902	-7.38626	-5.37972	0.106665	1.81611	1.64444	NA	NA	NA	NA	NA	NA	NA
chr10_123151200_123151800	0.555853	0.000321694	0.00364605	-0.0662766	-7.51218	-5.35285	0.111666	1.92542	1.74334	NA	NA	NA	NA	NA	NA	NA
chr10_123153600_123154200	0.468595	0.00113705	0.000246264	-0.0718443	-4.92334	-5.09459	0.0982739	1.41453	1.27739	NA	NA	NA	NA	NA	NA	NA
chr10_123154200_123154800	0.185905	0.00266731	0.0040426	-0.151121	-4.57482	-3.92993	0.11247	1.43729	1.29579	NA	NA	NA	NA	NA	NA	NA
chr10_123154800_123155400	0.335514	0.0675983	0.015269	0.139234	-3.32997	-4.06004	0.142999	1.77731	1.60865	NA	NA	NA	NA	NA	NA	NA
chr10_123189000_123189600	0.776969	0.00140228	0.000234183	0.0296505	-6.2794	-6.73604	0.104034	1.84227	1.68211	NA	NA	NA	NA	NA	NA	NA
chr10_123189600_123190200	0.67953	0.00378382	5.89005e-06	0.0414641	-5.40165	-8.28635	0.0997096	1.767	1.61063	NA	NA	NA	NA	NA	NA	NA
chr10_123244800_123245400	0.0583118	0.536105	0.000991077	0.285265	-1.37891	-7.06354	0.146767	2.21128	2.00248	NA	NA	NA	NA	NA	NA	NA
chr10_123245400_123246000	0.0047722	0.503697	0.000514221	0.419008	-1.44247	-7.26084	0.140991	2.13955	1.93752	NA	NA	NA	NA	NA	NA	NA
chr10_123273600_123274200	0.896248	0.0434244	4.71363e-07	0.0119685	-3.38917	-8.70108	0.0912551	1.63003	1.47588	NA	NA	NA	NA	NA	NA	NA
chr10_123274200_123274800	0.819764	0.0348711	1.71718e-07	0.0199597	-3.4172	-8.80241	0.0870817	1.56982	1.42133	NA	NA	NA	NA	NA	NA	NA
chr10_123299400_123300000	0.321506	0.524777	5.0207e-05	-0.118863	-1.13325	-7.18941	0.118555	1.76771	1.60071	NA	NA	NA	NA	NA	NA	NA
chr10_123356400_123357000	0.536059	0.00321936	0.00575928	0.0750192	-5.90197	-4.99699	0.120291	1.89439	1.7219	NA	NA	NA	NA	NA	NA	NA
chr10_123357000_123357600	0.838584	0.000124059	0.00967555	0.023173	-7.81421	-4.55594	0.11309	1.85713	1.68464	NA	NA	NA	NA	NA	NA	NA
chr10_123376200_123376800	0.0261121	0.200405	0.0033486	-0.30396	-2.356	-5.08944	0.132055	1.81261	1.64108	NA	NA	NA	NA	NA	NA	NA
chr10_123376800_123377400	0.0189684	0.169473	0.00265353	-0.321558	-2.55138	-5.26722	0.132032	1.82674	1.65386	NA	NA	NA	NA	NA	NA	NA
chr10_123378600_123379200	0.288155	0.00289901	0.000128331	0.109021	-4.63331	-5.56364	0.101405	1.46942	1.32564	NA	NA	NA	NA	NA	NA	NA
chr10_123379200_123379800	0.808534	0.0145757	2.26538e-05	0.0237521	-3.38805	-5.69018	0.097436	1.33252	1.20131	NA	NA	NA	NA	NA	NA	NA
chr10_123390600_123391200	0.624281	0.251308	0.000711125	-0.0629103	-1.9795	-5.61128	0.127545	1.70296	1.54179	NA	NA	NA	NA	NA	NA	NA
chr10_123391200_123391800	0.360236	0.0296188	0.00381236	-0.117824	-4.41387	-5.43102	0.127446	1.96361	1.7782	NA	NA	NA	NA	NA	NA	NA
chr10_123417600_123418200	0.554232	0.00546789	0.0132148	-0.0784333	-5.78632	-4.64587	0.131606	1.98067	1.79947	NA	NA	NA	NA	NA	NA	NA
chr10_123460800_123461400	0.846829	0.116857	0.0338606	0.0295509	-3.47088	-4.34719	0.152088	2.17017	1.98529	NA	NA	NA	NA	NA	NA	NA
chr10_123466800_123467400	0.0581699	0.285382	0.00600772	0.286232	-2.36423	-5.73278	0.147178	2.18629	1.98627	NA	NA	NA	NA	NA	NA	NA
chr10_123472200_123472800	0.360292	0.0441282	0.0626416	-0.133196	-3.11339	-2.59005	0.14409	1.50264	1.35612	NA	NA	NA	NA	NA	NA	NA
chr10_123472800_123473400	0.295073	0.0571652	3.76113e-05	-0.114072	-2.89832	-6.15468	0.107655	1.48406	1.34358	NA	NA	NA	NA	NA	NA	NA
chr10_123473400_123474000	0.670748	0.0785594	7.65593e-05	-0.0492805	-3.33258	-7.30664	0.115149	1.85066	1.67591	NA	NA	NA	NA	NA	NA	NA
chr10_123483000_123483600	0.0824825	0.011874	2.95849e-05	0.188966	-4.70816	-7.6211	0.106354	1.79411	1.63727	NA	NA	NA	NA	NA	NA	NA
chr10_123483600_123484200	0.0986074	0.0194687	6.46318e-05	0.186865	-4.405	-7.31583	0.110757	1.81669	1.65788	NA	NA	NA	NA	NA	NA	NA
chr10_123492000_123492600	0.274712	0.0149485	0.000153591	0.11927	-4.25113	-6.29181	0.107841	1.67868	1.51983	NA	NA	NA	NA	NA	NA	NA
chr10_123492600_123493200	0.395323	0.0346053	7.08968e-05	0.0926295	-3.85925	-7.02613	0.107916	1.77016	1.60273	NA	NA	NA	NA	NA	NA	NA
chr10_12350400_12351000	0.0284559	0.134881	0.0200589	0.333134	-2.57304	-3.67757	0.147075	1.68949	1.52445	NA	NA	NA	NA	NA	NA	NA
chr10_12351000_12351600	0.334901	0.0272096	0.0103611	0.12901	-4.10518	-4.35663	0.132329	1.79718	1.62698	NA	NA	NA	NA	NA	NA	NA
chr10_123511800_123512400	0.750503	0.0181499	0.160722	-0.0422349	-3.33136	-1.75619	0.132	1.35775	1.23106	NA	NA	NA	NA	NA	NA	NA
chr10_123512400_123513000	0.336664	0.0107525	0.00809139	-0.118299	-3.78782	-3.55366	0.121791	1.42226	1.28135	NA	NA	NA	NA	NA	NA	NA
chr10_123528600_123529200	0.787652	0.000412654	0.014363	0.0323821	-7.25997	-4.38989	0.119492	1.90047	1.72254	NA	NA	NA	NA	NA	NA	NA
chr10_123529200_123529800	0.81724	0.0028386	0.0142651	-0.0292272	-5.75342	-4.20474	0.125721	1.82029	1.64812	NA	NA	NA	NA	NA	NA	NA
chr10_123549000_123549600	0.0876613	0.000762031	0.729405	0.260947	-6.35153	-0.553365	0.149411	1.75639	1.58961	NA	NA	NA	NA	NA	NA	NA
chr10_123549600_123550200	0.285109	0.0183732	0.301817	0.153977	-3.60077	-1.39268	0.142306	1.47056	1.33304	NA	NA	NA	NA	NA	NA	NA
chr10_123550200_123550800	0.316524	0.196902	0.000372366	0.126042	-2.25247	-5.99808	0.124414	1.71923	1.55641	NA	NA	NA	NA	NA	NA	NA
chr10_123558600_123559200	0.727741	0.00406624	0.000178203	-0.0368794	-5.27021	-6.44329	0.105266	1.73894	1.57448	NA	NA	NA	NA	NA	NA	NA
chr10_123559200_123559800	0.717862	0.00363238	2.31448e-05	0.0343532	-4.91806	-6.8557	0.0944716	1.60103	1.44939	NA	NA	NA	NA	NA	NA	NA
chr10_123569400_123570000	0.0996004	0.0576449	0.00289549	0.222989	-3.44191	-5.04279	0.132569	1.76594	1.59906	NA	NA	NA	NA	NA	NA	NA
chr10_123570000_123570600	0.524707	0.685619	5.62595e-05	0.0784618	-0.584597	-5.759	0.122369	1.43466	1.29241	NA	NA	NA	NA	NA	NA	NA
chr10_123570600_123571200	0.979824	0.276225	0.00556171	0.00342732	-1.59067	-3.79187	0.134759	1.44285	1.30079	NA	NA	NA	NA	NA	NA	NA
chr10_123571200_123571800	0.244455	0.0144236	0.0276579	0.163172	-5.14996	-4.16975	0.138326	2.02213	1.83105	NA	NA	NA	NA	NA	NA	NA
chr10_123575400_123576000	0.109868	0.619347	0.0322063	-0.270173	-1.08298	-4.37399	0.165591	2.16468	1.97779	NA	NA	NA	NA	NA	NA	NA
chr10_12358800_12359400	0.159724	0.339238	0.00431511	0.219465	-2.2842	-6.50768	0.153466	2.36432	2.16278	NA	NA	NA	NA	NA	NA	NA
chr10_12360000_12360600	0.00352846	0.0765189	0.00379609	0.472144	-4.35789	-6.67086	0.153177	2.40286	2.18303	NA	NA	NA	NA	NA	NA	NA
chr10_12360600_12361200	0.00274641	0.0122403	0.000537186	0.380627	-5.07417	-6.61783	0.119976	1.94247	1.77279	NA	NA	NA	NA	NA	NA	NA
chr10_123619800_123620400	0.684047	0.0933891	0.000450687	0.0510538	-3.34522	-6.73649	0.124631	1.95087	1.77694	NA	NA	NA	NA	NA	NA	NA
chr10_123620400_123621000	0.0318668	0.0114123	0.000124027	0.235095	-4.04782	-5.83955	0.106082	1.53334	1.3878	NA	NA	NA	NA	NA	NA	NA
chr10_123621000_123621600	0.0216758	0.0015949	0.000252036	0.248218	-6.21816	-6.68078	0.104285	1.84848	1.67825	NA	NA	NA	NA	NA	NA	NA
chr10_123642000_123642600	0.562849	0.130796	4.26035e-07	-0.0545629	-2.35885	-8.21916	0.093589	1.53219	1.38712	NA	NA	NA	NA	NA	NA	NA
chr10_123642600_123643200	0.584859	0.249535	3.17958e-08	0.042021	-1.39652	-7.26533	0.0763558	1.19687	1.08608	NA	NA	NA	NA	NA	NA	NA
chr10_123643200_123643800	0.759353	0.0620863	3.11916e-07	0.0271472	-2.63968	-7.47466	0.0880743	1.37907	1.2422	NA	NA	NA	NA	NA	NA	NA
chr10_123655800_123656400	0.0221708	0.0407128	4.01548e-05	0.262899	-3.77191	-7.45961	0.110893	1.78919	1.63566	NA	NA	NA	NA	NA	NA	NA
chr10_123656400_123657000	0.043233	0.964028	4.48155e-05	0.254825	0.0770464	-6.96192	0.122442	1.69873	1.53799	0.562678	0.00420598	7.03896	2.29153	3.07173	0.00601821	0.00353725
chr10_123657000_123657600	0.750968	0.398561	0.00379188	0.0452291	-1.81959	-5.97434	0.141631	2.13458	1.95483	NA	NA	NA	NA	NA	NA	NA
chr10_123664800_123665400	0.593289	0.0415438	0.000101638	-0.0623161	-3.92235	-7.27869	0.115834	1.86857	1.70432	NA	NA	NA	NA	NA	NA	NA
chr10_123665400_123666000	0.621249	0.0256667	0.000375118	-0.0573148	-4.28675	-6.48509	0.115189	1.85647	1.68384	NA	NA	NA	NA	NA	NA	NA
chr10_123668400_123669000	0.283813	0.00183108	0.00127037	0.120216	-5.80498	-5.45612	0.110802	1.7507	1.58491	NA	NA	NA	NA	NA	NA	NA
chr10_123669000_123669600	0.649573	0.316887	5.86035e-05	0.0515619	-1.40199	-5.57493	0.112712	1.38493	1.25468	NA	NA	NA	NA	NA	NA	NA
chr10_123669600_123670200	0.801404	0.148685	1.55371e-05	0.027481	-2.1449	-6.4022	0.108601	1.45929	1.31959	NA	NA	NA	NA	NA	NA	NA
chr10_123676800_123677400	0.836171	0.0694396	0.00837533	0.0289628	-3.16299	-4.24577	0.139234	1.6999	1.53825	NA	NA	NA	NA	NA	NA	NA
chr10_123677400_123678000	0.625402	0.0349145	0.0695273	-0.0713981	-3.33359	-2.56926	0.145224	1.53179	1.38126	NA	NA	NA	NA	NA	NA	NA
chr10_123682800_123683400	0.133747	0.18668	0.00156709	-0.192155	-2.57778	-5.89642	0.125795	1.92192	1.74966	NA	NA	NA	NA	NA	NA	NA
chr10_123683400_123684000	0.482119	0.131947	0.00023188	-0.0832789	-2.41195	-5.70289	0.11748	1.57149	1.42298	NA	NA	NA	NA	NA	NA	NA
chr10_123684000_123684600	0.813833	0.020123	0.000615512	-0.0278142	-4.46033	-6.17768	0.117413	1.84994	1.67519	NA	NA	NA	NA	NA	NA	NA
chr10_123684600_123685200	0.338198	0.0250501	9.73691e-05	0.111236	-4.38964	-7.40619	0.114888	1.89259	1.7287	NA	NA	NA	NA	NA	NA	NA
chr10_123688200_123688800	0.359266	0.00363919	0.965826	0.130766	-4.29457	-0.0547369	0.141156	1.39837	1.27037	NA	NA	NA	NA	NA	NA	NA
chr10_123688800_123689400	0.380187	0.0037544	0.353703	0.128251	-4.57173	-1.26509	0.144686	1.49412	1.34975	NA	NA	NA	NA	NA	NA	NA
chr10_123706800_123707400	0.860202	0.113079	0.00466425	0.0231057	-3.14613	-5.25261	0.130433	1.94618	1.76243	NA	NA	NA	NA	NA	NA	NA
chr10_123707400_123708000	0.496392	0.0543814	0.000428772	0.0800448	-3.49966	-6.10568	0.116711	1.77087	1.6036	NA	NA	NA	NA	NA	NA	NA
chr10_123724800_123725400	0.53379	0.0340053	0.00870743	-0.0803547	-3.42095	-3.88291	0.128129	1.56362	1.41445	NA	NA	NA	NA	NA	NA	NA
chr10_123741000_123741600	0.77955	0.0680605	7.7194e-05	-0.0320235	-3.42408	-7.28661	0.113713	1.83074	1.67231	NA	NA	NA	NA	NA	NA	NA
chr10_123741600_123742200	0.914116	0.0389951	1.81444e-05	-0.0113616	-3.65333	-7.53652	0.104748	1.71727	1.56866	NA	NA	NA	NA	NA	NA	NA
chr10_123761400_123762000	0.881252	0.0110215	0.0118156	-0.0192467	-4.04359	-3.60445	0.128099	1.52384	1.37251	NA	NA	NA	NA	NA	NA	NA
chr10_123762000_123762600	0.954081	0.0247058	0.00211558	0.00731348	-4.00946	-5.09802	0.12629	1.72432	1.56136	NA	NA	NA	NA	NA	NA	NA
chr10_123790800_123791400	0.898836	0.320365	0.0623968	0.0205104	-2.2336	-3.84968	0.160409	2.22251	2.0137	NA	NA	NA	NA	NA	NA	NA
chr10_123792000_123792600	0.294825	0.589496	0.000429601	0.148485	-0.959769	-6.08468	0.140059	1.76582	1.59835	NA	NA	NA	NA	NA	NA	NA
chr10_123792600_123793200	0.188498	0.147342	0.000188434	0.161091	-2.59886	-6.49997	0.120611	1.76216	1.59531	NA	NA	NA	NA	NA	NA	NA
chr10_123800400_123801000	0.91978	0.000116078	0.139161	-0.0144507	-5.90615	1.89789	0.14267	1.39666	1.26018	0.00438742	0.0413845	-7.80403	1.88115	-4.14854	0.000497068	0.000811673
chr10_123832800_123833400	0.800633	0.097186	1.82001e-06	0.0248863	-3.09718	-9.09556	0.0979583	1.82772	1.65507	NA	NA	NA	NA	NA	NA	NA
chr10_123833400_123834000	0.85012	0.0241288	1.27265e-06	0.0170554	-3.67825	-7.98821	0.0897301	1.57512	1.42601	NA	NA	NA	NA	NA	NA	NA
chr10_123835200_123835800	0.461433	0.000582317	0.000482407	0.0758892	-6.53473	-6.01552	0.102145	1.76319	1.59621	NA	NA	NA	NA	NA	NA	NA
chr10_123857400_123858000	0.845009	0.00873109	0.000334892	-0.0221455	-5.13069	-6.58535	0.112619	1.8697	1.69356	NA	NA	NA	NA	NA	NA	NA
chr10_123861600_123862200	0.125383	0.0776025	0.000249575	0.186072	-3.36643	-6.75495	0.119115	1.86325	1.69554	NA	NA	NA	NA	NA	NA	NA
chr10_123864000_123864600	0.104896	0.028443	0.000530433	0.198763	-3.44682	-5.12459	0.120061	1.52161	1.37124	NA	NA	NA	NA	NA	NA	NA
chr10_123864600_123865200	0.231747	0.16017	4.07698e-05	0.0872675	-1.61712	-4.67328	0.0719722	1.13205	1.02576	NA	NA	NA	NA	NA	NA	NA
chr10_123865200_123865800	0.318237	0.198835	3.2877e-05	0.0731004	-1.46234	-4.69585	0.0724147	1.12107	1.01591	NA	NA	NA	NA	NA	NA	NA
chr10_123882000_123882600	0.000347537	0.159616	0.0013662	0.500925	-2.85815	-6.24453	0.129226	1.9981	1.82722	NA	NA	NA	NA	NA	NA	NA
chr10_123882600_123883200	0.05824	0.429302	9.87008e-06	0.215573	-1.15769	-6.55449	0.110878	1.45128	1.31373	NA	NA	NA	NA	NA	NA	NA
chr10_123883200_123883800	0.265529	0.396342	0.000152109	0.141717	-1.48413	-6.49891	0.125671	1.7328	1.56869	NA	NA	NA	NA	NA	NA	NA
chr10_12388800_12389400	0.279976	0.0238915	4.49974e-05	0.118625	-4.31314	-7.55433	0.108456	1.84371	1.66933	NA	NA	NA	NA	NA	NA	NA
chr10_123888600_123889200	0.189145	0.118529	0.0624656	0.189053	-2.26935	-2.46496	0.141757	1.42557	1.28973	NA	NA	NA	NA	NA	NA	NA
chr10_123889200_123889800	0.814747	0.049057	0.0161925	-0.0310153	-3.32297	-3.71719	0.131584	1.64197	1.4868	NA	NA	NA	NA	NA	NA	NA
chr10_123889800_123890400	0.101308	0.0940173	0.000338117	-0.207567	-3.36138	-6.94433	0.124041	1.96416	1.78732	NA	NA	NA	NA	NA	NA	NA
chr10_123890400_123891000	0.484672	0.0821539	0.000142847	-0.0838805	-3.28476	-6.96117	0.119025	1.84669	1.67219	NA	NA	NA	NA	NA	NA	NA
chr10_123891000_123891600	0.890828	0.246782	0.00930049	-0.0205384	-2.33337	-4.89481	0.148777	1.988	1.79974	NA	NA	NA	NA	NA	NA	NA
chr10_123892200_123892800	0.447973	0.0166393	0.000293866	0.0859236	-4.14863	-5.93147	0.112229	1.66674	1.50889	NA	NA	NA	NA	NA	NA	NA
chr10_123892800_123893400	0.44211	0.0106488	0.013759	0.104432	-4.70405	-4.09768	0.134647	1.76377	1.5971	NA	NA	NA	NA	NA	NA	NA
chr10_123904800_123905400	0.071805	0.131147	0.0138438	0.276223	-2.73899	-4.12708	0.149752	1.78078	1.6101	NA	NA	NA	NA	NA	NA	NA
chr10_123905400_123906000	0.0737161	0.0790169	0.0486947	0.295501	-3.66872	-3.74548	0.161317	2.04056	1.84764	NA	NA	NA	NA	NA	NA	NA
chr10_123912600_123913200	0.0995486	0.0469975	0.000269173	0.1979	-3.79553	-6.65987	0.117634	1.85749	1.682	NA	NA	NA	NA	NA	NA	NA
chr10_123913200_123913800	0.766905	0.0919612	0.00124107	-0.0375309	-2.76898	-5.01937	0.125835	1.60753	1.45465	NA	NA	NA	NA	NA	NA	NA
chr10_123940200_123940800	0.27022	0.00115843	0.0010434	0.131243	-6.75203	-6.20587	0.117546	1.94349	1.76811	NA	NA	NA	NA	NA	NA	NA
chr10_123963000_123963600	0.579409	0.0723541	0.000906434	0.0743196	-3.90245	-6.87111	0.133102	2.11992	1.93134	NA	NA	NA	NA	NA	NA	NA
chr10_123972600_123973200	0.500743	0.000241106	0.0454996	-0.0847904	-5.90414	-2.73956	0.124896	1.47784	1.33112	NA	NA	NA	NA	NA	NA	NA
chr10_123973200_123973800	0.61632	0.000258388	0.0241546	-0.0604973	-5.67622	-3.00498	0.119884	1.42879	1.28706	NA	NA	NA	NA	NA	NA	NA
chr10_123993600_123994200	0.596621	0.214588	0.00122374	0.0706368	-2.55631	-6.41544	0.132498	2.03023	1.85665	NA	NA	NA	NA	NA	NA	NA
chr10_123994200_123994800	0.675078	0.545101	1.72227e-06	0.0487824	0.8182	-6.66164	0.115602	1.34171	1.20858	0.358823	0.00214562	7.47984	1.80578	4.14217	0.000504536	0.000815785
chr10_123994800_123995400	0.677357	0.0277729	0.000145491	-0.0464754	-3.73888	-6.18484	0.110962	1.64312	1.48779	NA	NA	NA	NA	NA	NA	NA
chr10_123995400_123996000	0.928872	5.75775e-05	0.00151163	-0.00944975	-8.34907	-5.81341	0.105262	1.8767	1.71865	NA	NA	NA	NA	NA	NA	NA
chr10_124002000_124002600	0.0538699	0.0015125	0.105322	-0.257748	-5.75792	-2.54826	0.130135	1.70235	1.5412	NA	NA	NA	NA	NA	NA	NA
chr10_124005600_124006200	0.135423	0.0507912	0.00395099	0.198061	-3.40692	-4.67271	0.130235	1.69682	1.53647	NA	NA	NA	NA	NA	NA	NA
chr10_124006200_124006800	0.690781	0.245083	0.00534011	-0.0580467	-2.57748	-5.84071	0.144968	2.18797	1.99328	NA	NA	NA	NA	NA	NA	NA
chr10_124011000_124011600	0.593911	0.000100317	2.21864e-05	-0.0744571	-4.43247	4.45373	0.138636	1.03687	0.93901	0.00432674	0.00340943	-8.8862	1.39887	-6.35241	3.36812e-06	2.7285e-06
chr10_124011600_124012200	0.247043	0.00408237	5.57636e-09	-0.174634	-2.59221	5.58068	0.148869	0.855725	0.774712	0.0107478	0.00159676	-8.17289	1.15431	-7.0803	7.28702e-07	0
chr10_124012200_124012800	0.830334	0.00388747	0.00171585	-0.0298543	-3.32032	3.29631	0.138507	1.08966	0.987363	0.0105524	0.0116571	-6.61663	1.47046	-4.49971	0.000218917	0.000473965
chr10_124014000_124014600	0.0193276	0.140883	0.00166	0.320192	-2.79601	-5.65627	0.131889	1.86481	1.68842	NA	NA	NA	NA	NA	NA	NA
chr10_124014600_124015200	0.0838905	0.00943377	0.000455996	0.201652	-5.10173	-6.47769	0.114032	1.87963	1.71041	NA	NA	NA	NA	NA	NA	NA
chr10_124015800_124016400	0.365817	0.246122	8.6669e-07	-0.0925577	-1.86999	-8.2328	0.101298	1.59094	1.44042	NA	NA	NA	NA	NA	NA	NA
chr10_124016400_124017000	0.686267	0.722301	5.77272e-05	-0.048745	-0.482675	-5.4283	0.119886	1.34955	1.22039	NA	NA	NA	NA	NA	NA	NA
chr10_124017000_124017600	0.724103	0.0385462	0.0420927	0.0493473	-3.19714	-2.82757	0.138915	1.49921	1.35082	NA	NA	NA	NA	NA	NA	NA
chr10_124017600_124018200	0.218432	0.13216	0.0284678	-0.188574	-3.32975	-4.45198	0.151047	2.1707	1.96566	NA	NA	NA	NA	NA	NA	NA
chr10_1240200_1240800	0.611881	0.959999	0.00019935	0.0468596	-0.0553964	-4.04246	0.0916991	1.09826	0.996571	NA	NA	NA	NA	NA	NA	NA
chr10_124020600_124021200	0.286793	0.234035	0.000888277	0.141065	-2.44535	-6.60544	0.130836	2.02681	1.8531	NA	NA	NA	NA	NA	NA	NA
chr10_124029000_124029600	0.614503	0.00120032	0.00368422	-0.058429	-6.2325	-4.99904	0.115189	1.80025	1.63012	NA	NA	NA	NA	NA	NA	NA
chr10_124029600_124030200	0.9681	0.000214868	0.00722209	0.00451648	-6.51172	-4.11829	0.112297	1.6149	1.46209	NA	NA	NA	NA	NA	NA	NA
chr10_124032600_124033200	0.0487515	0.0478331	0.0216733	0.29143	-3.85654	-4.08296	0.1438	1.8948	1.71536	NA	NA	NA	NA	NA	NA	NA
chr10_124033200_124033800	0.0725191	0.0354028	0.0157436	0.266521	-4.22513	-4.42664	0.144869	1.94692	1.76254	NA	NA	NA	NA	NA	NA	NA
chr10_124035600_124036200	0.858007	0.169241	0.175806	0.0328012	-2.27804	2.03788	0.182272	1.63013	1.48123	0.115761	0.0501832	-4.31591	2.20258	-1.95948	0.0641424	0.0164116
chr10_124036200_124036800	0.614009	0.0418473	0.375701	-0.083424	-3.19326	1.23888	0.164236	1.52361	1.38443	0.0391197	0.10734	-4.43214	2.05865	-2.15294	0.0437095	0.0125261
chr10_124042800_124043400	0.0688734	0.0235344	0.000550465	0.245451	-4.89954	-7.06845	0.131635	2.08871	1.89762	NA	NA	NA	NA	NA	NA	NA
chr10_124043400_124044000	0.989992	0.0148011	0.000433074	-0.00145587	-4.87744	-6.63871	0.115417	1.92297	1.7451	NA	NA	NA	NA	NA	NA	NA
chr10_124044000_124044600	0.723305	0.000555765	0.00289448	-0.0389826	-5.65341	-4.3361	0.109408	1.51903	1.37491	NA	NA	NA	NA	NA	NA	NA
chr10_124044600_124045200	0.77467	0.000238411	0.0100154	0.0317138	-6.21302	-3.78509	0.110107	1.55374	1.40659	NA	NA	NA	NA	NA	NA	NA
chr10_124055400_124056000	0.582923	0.00448938	0.00594248	-0.0660267	-5.06696	-4.42776	0.119358	1.69214	1.53194	NA	NA	NA	NA	NA	NA	NA
chr10_124056000_124056600	0.0977093	0.00153461	0.0043931	-0.196429	-4.84743	-3.89322	0.116105	1.43529	1.29672	NA	NA	NA	NA	NA	NA	NA
chr10_124056600_124057200	0.0443463	0.0188918	0.248092	-0.209191	-2.71256	-1.18106	0.101072	1.11302	1.00908	NA	NA	NA	NA	NA	NA	NA
chr10_124057200_124057800	0.248946	0.000581703	0.0193985	-0.142602	-6.04943	-3.57869	0.122061	1.63209	1.475	NA	NA	NA	NA	NA	NA	NA
chr10_124059600_124060200	0.504944	0.00936952	0.000104366	0.0716356	-4.42256	-6.28233	0.106567	1.62782	1.47391	NA	NA	NA	NA	NA	NA	NA
chr10_124060200_124060800	0.230411	0.0183159	3.3368e-05	0.12732	-4.37309	-7.46335	0.1047	1.78504	1.61623	NA	NA	NA	NA	NA	NA	NA
chr10_1240800_1241400	0.955687	0.940385	1.3252e-05	-0.00499684	-0.0858266	-5.0783	0.0894167	1.14112	1.03639	NA	NA	NA	NA	NA	NA	NA
chr10_124084200_124084800	0.17375	0.123728	4.21979e-05	0.15629	-2.5233	-6.61727	0.113047	1.60803	1.45586	NA	NA	NA	NA	NA	NA	NA
chr10_124084800_124085400	0.0929236	0.0746187	3.0298e-05	0.187879	-2.91864	-6.72563	0.109406	1.59848	1.44717	NA	NA	NA	NA	NA	NA	NA
chr10_124087800_124088400	0.0780216	0.0177335	3.59055e-05	-0.191501	-4.93244	-8.42072	0.106146	2.00254	1.83253	NA	NA	NA	NA	NA	NA	NA
chr10_124090200_124090800	0.104325	0.220485	0.036024	0.27472	-3.08148	-4.86972	0.165662	2.47947	2.25189	NA	NA	NA	NA	NA	NA	NA
chr10_124090800_124091400	0.244998	0.0579927	0.00449331	0.153093	-3.227	-4.49495	0.129934	1.65808	1.50128	NA	NA	NA	NA	NA	NA	NA
chr10_124093200_124093800	0.97507	0.054781	0.00295988	-0.00417514	-4.01249	-5.79374	0.13285	2.03387	1.84179	NA	NA	NA	NA	NA	NA	NA
chr10_124093800_124094400	0.647587	0.00148369	0.000814103	-0.0494677	-5.54676	-5.32512	0.107479	1.63669	1.48167	NA	NA	NA	NA	NA	NA	NA
chr10_124094400_124095000	0.670917	0.0280157	0.000146491	-0.0475418	-3.85745	-6.38793	0.111147	1.69802	1.53745	NA	NA	NA	NA	NA	NA	NA
chr10_124126800_124127400	0.934887	0.0102013	0.0122037	-0.0104426	-4.40116	-3.88048	0.127095	1.63989	1.48484	NA	NA	NA	NA	NA	NA	NA
chr10_124127400_124128000	0.755915	0.288105	0.286033	-0.0467914	-1.60985	-1.46879	0.149597	1.49724	1.3601	NA	NA	NA	NA	NA	NA	NA
chr10_124128000_124128600	0.943166	0.432948	0.0402331	-0.0114087	-1.31243	-3.16191	0.159123	1.65843	1.49607	NA	NA	NA	NA	NA	NA	NA
chr10_124128600_124129200	0.583952	0.00151657	0.00622593	-0.0654805	-6.26976	-4.82355	0.118696	1.85419	1.67904	NA	NA	NA	NA	NA	NA	NA
chr10_124130400_124131000	0.0343638	0.280405	0.00487582	0.322837	-2.44357	-6.03366	0.14787	2.23611	2.03569	NA	NA	NA	NA	NA	NA	NA
chr10_124133400_124134000	0.467609	0.00489859	0.0449331	-0.0935052	-5.37916	-3.39343	0.127619	1.81592	1.64429	NA	NA	NA	NA	NA	NA	NA
chr10_124134000_124134600	0.870017	0.000218999	0.0444064	-0.0198583	-6.36559	-2.96224	0.120654	1.58107	1.43165	NA	NA	NA	NA	NA	NA	NA
chr10_1241400_1242000	0.236333	0.00870004	5.1526e-05	-0.121542	-4.23908	-6.26104	0.101243	1.54401	1.39651	NA	NA	NA	NA	NA	NA	NA
chr10_124150800_124151400	0.247221	0.24857	0.0060219	0.166412	-2.3816	-5.32175	0.141915	2.03689	1.84443	NA	NA	NA	NA	NA	NA	NA
chr10_124152600_124153200	0.717809	0.0730209	0.0981454	-0.0553945	-2.87021	-2.38497	0.152306	1.56295	1.41159	NA	NA	NA	NA	NA	NA	NA
chr10_124153200_124153800	0.794153	0.176026	0.0379541	-0.040758	-2.47336	-3.47913	0.155268	1.79869	1.6262	NA	NA	NA	NA	NA	NA	NA
chr10_124155600_124156200	0.0616626	0.15087	0.000264121	0.229467	-2.19611	-5.37478	0.11968	1.50237	1.35534	NA	NA	NA	NA	NA	NA	NA
chr10_124156200_124156800	0.404266	0.457639	8.14296e-06	0.0830363	-0.958836	-5.85902	0.0986075	1.27964	1.16082	NA	NA	NA	NA	NA	NA	NA
chr10_124156800_124157400	0.773437	0.0423582	2.59372e-05	0.0308716	-3.4454	-7.00637	0.106582	1.6482	1.49225	NA	NA	NA	NA	NA	NA	NA
chr10_124173000_124173600	0.334576	0.0536696	0.00728711	0.126405	-3.30206	-4.24306	0.12957	1.66573	1.50821	NA	NA	NA	NA	NA	NA	NA
chr10_124173600_124174200	0.816565	0.0193092	0.233188	-0.0332485	-3.53482	-1.59588	0.142483	1.45578	1.3203	NA	NA	NA	NA	NA	NA	NA
chr10_124174200_124174800	0.560659	0.224593	0.00430783	-0.0804216	-1.92927	-4.2513	0.13717	1.56644	1.4126	NA	NA	NA	NA	NA	NA	NA
chr10_124174800_124175400	0.663002	0.11027	0.000935551	0.0562721	-3.0816	-6.0728	0.128265	1.89094	1.71211	NA	NA	NA	NA	NA	NA	NA
chr10_124176600_124177200	0.412994	0.00955057	0.00791514	-0.103971	-4.75951	-4.42386	0.125807	1.75664	1.59029	NA	NA	NA	NA	NA	NA	NA
chr10_124213800_124214400	0.37396	0.0012559	0.00105279	-0.0985209	-5.83954	-5.37922	0.109692	1.69435	1.53392	NA	NA	NA	NA	NA	NA	NA
chr10_124214400_124215000	0.680276	0.00139161	0.000379491	0.0434378	-5.77765	-5.89975	0.104714	1.69376	1.53337	NA	NA	NA	NA	NA	NA	NA
chr10_124224000_124224600	0.719917	0.022867	0.000112772	-0.0419319	-4.40405	-7.20617	0.116198	1.86786	1.70041	NA	NA	NA	NA	NA	NA	NA
chr10_124224600_124225200	0.555986	0.0644687	0.000247537	0.0724317	-3.7394	-7.18353	0.122078	1.97201	1.80191	NA	NA	NA	NA	NA	NA	NA
chr10_124233000_124233600	0.431188	0.614827	0.000369511	0.0943643	0.618794	-4.26719	0.118783	1.22104	1.10655	0.401449	0.00798905	4.88598	1.64784	2.96508	0.00765372	0.00414756
chr10_124233600_124234200	0.123904	0.687768	0.000197626	0.190975	0.529038	-4.81451	0.121762	1.30777	1.18609	0.443665	0.00665478	5.34354	1.76552	3.02661	0.00666406	0.0037828
chr10_124234200_124234800	0.0442515	0.0426369	1.93806e-05	0.224427	-3.75281	-7.85959	0.108383	1.7978	1.64278	NA	NA	NA	NA	NA	NA	NA
chr10_124239600_124240200	0.445976	0.00703237	0.00985723	0.0952367	-4.74023	-4.09466	0.123844	1.67688	1.51813	NA	NA	NA	NA	NA	NA	NA
chr10_124243200_124243800	0.922897	0.000190075	0.738777	-0.0124807	-5.38024	-0.399942	0.128219	1.32139	1.19181	NA	NA	NA	NA	NA	NA	NA
chr10_124243800_124244400	0.874101	0.00677104	0.494759	0.0188199	-3.40951	-0.750699	0.118088	1.20004	1.09041	NA	NA	NA	NA	NA	NA	NA
chr10_124244400_124245000	0.576694	0.132991	0.00235759	0.0695307	-2.47428	-4.7226	0.123636	1.61656	1.46354	NA	NA	NA	NA	NA	NA	NA
chr10_124245600_124246200	0.644046	0.10035	2.15346e-05	0.0507622	-2.99077	-7.70534	0.109111	1.78209	1.62145	NA	NA	NA	NA	NA	NA	NA
chr10_124246200_124246800	0.22497	0.145787	0.000259734	0.155877	-2.9849	-7.31349	0.126666	2.01595	1.8417	NA	NA	NA	NA	NA	NA	NA
chr10_124249800_124250400	0.204971	0.143933	0.00232971	0.174978	-2.90201	-5.70695	0.136015	1.95073	1.76628	NA	NA	NA	NA	NA	NA	NA
chr10_124250400_124251000	0.116671	0.116009	0.00113592	0.203608	-2.93347	-5.76704	0.12724	1.82978	1.65677	NA	NA	NA	NA	NA	NA	NA
chr10_124257600_124258200	0.290893	0.0134406	0.000953537	-0.12671	-4.21733	-5.25043	0.118538	1.63777	1.48296	NA	NA	NA	NA	NA	NA	NA
chr10_124258200_124258800	0.347483	0.0648461	0.000190959	-0.115821	-3.71743	-7.31456	0.121971	1.9633	1.79712	NA	NA	NA	NA	NA	NA	NA
chr10_1242600_1243200	0.273272	0.000199612	0.276351	0.12773	-4.61268	1.137	0.11514	1.13727	1.03162	0.00469594	0.0772609	-5.74969	1.53545	-3.74463	0.00127725	0.0013647
chr10_124261800_124262400	0.790576	0.0143318	7.80276e-05	-0.0299716	-4.57514	-7.09866	0.11218	1.79462	1.63043	NA	NA	NA	NA	NA	NA	NA
chr10_124262400_124263000	0.517382	0.0343599	1.18963e-05	-0.0672305	-3.77444	-7.8094	0.103018	1.72878	1.58318	NA	NA	NA	NA	NA	NA	NA
chr10_124263000_124263600	0.398879	0.0567332	0.000522546	-0.104691	-3.75149	-6.51893	0.122897	1.91744	1.74202	NA	NA	NA	NA	NA	NA	NA
chr10_124264200_124264800	0.670162	0.349484	0.03843	-0.0777938	-2.40487	-4.91397	0.18143	2.54321	2.30282	NA	NA	NA	NA	NA	NA	NA
chr10_124265400_124266000	0.411653	0.853104	3.73807e-05	-0.10115	-0.266603	-5.91077	0.122041	1.43147	1.28979	NA	NA	NA	NA	NA	NA	NA
chr10_124266000_124266600	0.552211	0.375864	0.000463995	-0.067044	-1.15575	-4.43507	0.111922	1.29198	1.17284	NA	NA	NA	NA	NA	NA	NA
chr10_124266600_124267200	0.478569	0.0286223	0.00478956	0.0961946	-4.36924	-5.19313	0.134601	1.93111	1.74821	NA	NA	NA	NA	NA	NA	NA
chr10_124279200_124279800	0.301087	0.253814	9.72709e-06	0.113716	-2.00638	-7.84741	0.108681	1.73536	1.57148	NA	NA	NA	NA	NA	NA	NA
chr10_124279800_124280400	0.316315	0.260541	3.01889e-06	0.10353	-1.45946	-6.1835	0.102148	1.28056	1.1569	NA	NA	NA	NA	NA	NA	NA
chr10_124284600_124285200	0.690676	0.208282	0.00442123	-0.0552035	-2.60884	-5.57726	0.137818	2.04304	1.85907	NA	NA	NA	NA	NA	NA	NA
chr10_124288800_124289400	0.770442	0.296932	0.00880559	-0.0414468	-1.634	-3.82201	0.141171	1.5481	1.39446	NA	NA	NA	NA	NA	NA	NA
chr10_124289400_124290000	0.990184	0.706503	0.00120551	-0.00157244	-0.520799	-4.31628	0.127089	1.37415	1.24729	NA	NA	NA	NA	NA	NA	NA
chr10_124290000_124290600	0.757429	0.183174	0.855573	0.0483239	-1.97555	-0.242685	0.155494	1.46096	1.32558	NA	NA	NA	NA	NA	NA	NA
chr10_124290600_124291200	0.0889591	2.17185e-05	0.808001	0.253261	-7.18342	0.333785	0.145623	1.51245	1.36538	0.00422077	0.252678	-7.51721	2.03759	-3.68927	0.00145307	0.00146447
chr10_124291200_124291800	0.0777593	0.00018088	0.586481	0.243635	-6.54095	-0.793611	0.13492	1.60021	1.44833	NA	NA	NA	NA	NA	NA	NA
chr10_124292400_124293000	0.65677	0.0100192	0.243227	-0.0737596	-5.54303	-2.20617	0.164864	2.05997	1.86531	NA	NA	NA	NA	NA	NA	NA
chr10_124293000_124293600	0.699509	0.090262	0.195588	0.0510445	-2.39909	-1.65399	0.131389	1.38526	1.25866	NA	NA	NA	NA	NA	NA	NA
chr10_124293600_124294200	0.294306	0.202323	0.00354647	0.144306	-1.97954	-4.24769	0.13597	1.5296	1.3789	NA	NA	NA	NA	NA	NA	NA
chr10_124294800_124295400	0.333184	0.0164225	0.00286451	-0.123004	-4.4598	-5.11066	0.125716	1.78793	1.6186	NA	NA	NA	NA	NA	NA	NA
chr10_124295400_124296000	0.661431	0.0575529	0.00327685	0.058699	-3.74993	-5.41382	0.133134	1.92324	1.74128	NA	NA	NA	NA	NA	NA	NA
chr10_124302600_124303200	0.235005	0.177776	1.18769e-06	0.12184	-2.162	-8.03556	0.1012	1.57876	1.42924	NA	NA	NA	NA	NA	NA	NA
chr10_124303200_124303800	0.378528	0.191744	7.26538e-07	0.0882535	-2.00617	-7.90161	0.0992135	1.5133	1.36997	NA	NA	NA	NA	NA	NA	NA
chr10_1243200_1243800	0.167381	0.0375364	0.492838	0.137195	-1.86598	0.544843	0.0977371	0.870194	0.787869	0.036285	0.145655	-2.41083	1.17387	-2.05374	0.0533086	0.0143913
chr10_124320600_124321200	0.305512	0.128777	1.48332e-05	0.113667	-2.61265	-7.43512	0.109644	1.68791	1.52805	NA	NA	NA	NA	NA	NA	NA
chr10_124321200_124321800	0.18549	0.0880412	5.20304e-06	0.138535	-2.86855	-7.71465	0.103003	1.64449	1.48873	NA	NA	NA	NA	NA	NA	NA
chr10_124323000_124323600	0.943068	0.136036	0.000561827	0.00926366	-3.07491	-6.88861	0.128983	2.02515	1.85272	NA	NA	NA	NA	NA	NA	NA
chr10_124323600_124324200	0.548956	0.144033	0.00073502	-0.0802972	-3.11976	-6.97051	0.132952	2.09763	1.92111	NA	NA	NA	NA	NA	NA	NA
chr10_124340400_124341000	0.64943	0.146891	0.000271996	0.0563728	-2.86924	-7.04067	0.123174	1.94328	1.77969	NA	NA	NA	NA	NA	NA	NA
chr10_124341000_124341600	0.49951	0.823409	0.394379	-0.0930359	0.23322	0.808919	0.136646	1.03889	0.940514	0.511065	0.113377	-0.575698	1.40138	-0.410809	0.685581	0.113626
chr10_124341600_124342200	0.0763465	6.02087e-05	2.86631e-07	-0.191228	2.32472	2.86806	0.105375	0.52419	0.474673	0.0042751	0.00185949	-0.543338	0.70717	-0.768327	0.451271	0.0765652
chr10_124347600_124348200	0.533641	0.0755366	0.0698215	-0.0938323	-2.91756	-2.6846	0.149565	1.60311	1.44485	NA	NA	NA	NA	NA	NA	NA
chr10_124348200_124348800	0.126458	0.0559206	0.00237441	0.197945	-3.85636	-5.74553	0.127086	1.96428	1.78194	NA	NA	NA	NA	NA	NA	NA
chr10_124352400_124353000	0.899753	0.943668	2.05164e-05	0.0143512	-0.107296	-6.51591	0.113271	1.50989	1.3669	NA	NA	NA	NA	NA	NA	NA
chr10_124353000_124353600	0.675845	0.959509	9.01202e-08	0.0415238	0.0673543	-7.62242	0.0986482	1.31917	1.19421	0.561839	0.00174988	7.68977	1.77943	4.32149	0.000331784	0.000626791
chr10_124353600_124354200	0.928705	0.243989	1.14022e-05	-0.00968993	-1.9656	-7.45509	0.107684	1.66463	1.50743	NA	NA	NA	NA	NA	NA	NA
chr10_124354200_124354800	0.707509	0.0468561	0.0222359	-0.0505134	-3.34899	-3.51378	0.133764	1.63786	1.4829	NA	NA	NA	NA	NA	NA	NA
chr10_124354800_124355400	0.795711	0.0116144	0.0136475	0.032738	-3.87699	-3.40857	0.125689	1.47249	1.32683	NA	NA	NA	NA	NA	NA	NA
chr10_124374600_124375200	0.346175	0.150763	0.0277227	-0.142993	-2.75339	-3.88123	0.150174	1.8831	1.7051	NA	NA	NA	NA	NA	NA	NA
chr10_124375200_124375800	0.580374	0.354493	0.0114136	-0.0815951	-1.60033	-4.08188	0.146506	1.71026	1.54627	NA	NA	NA	NA	NA	NA	NA
chr10_1243800_1244400	0.338137	0.0592856	5.81229e-05	0.105074	-2.951	-6.11283	0.108509	1.52437	1.37495	NA	NA	NA	NA	NA	NA	NA
chr10_12438000_12438600	0.653976	0.0807399	0.00106727	0.0606479	-3.76174	-6.69953	0.134384	2.10471	1.91296	NA	NA	NA	NA	NA	NA	NA
chr10_124380600_124381200	0.0191171	0.00736278	1.95539e-05	0.253407	-4.96476	-7.73342	0.104186	1.76721	1.61733	NA	NA	NA	NA	NA	NA	NA
chr10_124381200_124381800	0.0505138	0.0350465	1.02981e-06	0.186938	-3.42981	-8.08878	0.0929881	1.57721	1.42797	NA	NA	NA	NA	NA	NA	NA
chr10_124384800_124385400	0.544395	0.0188032	0.000118338	0.0703811	-4.61992	-7.31349	0.11521	1.89414	1.73197	NA	NA	NA	NA	NA	NA	NA
chr10_124386000_124386600	0.359755	0.0731656	0.0010878	-0.116106	-3.2782	-5.65252	0.12546	1.78606	1.617	NA	NA	NA	NA	NA	NA	NA
chr10_124386600_124387200	0.726118	0.0337996	0.0019901	0.0443476	-3.4614	-4.6949	0.1258	1.58019	1.42849	NA	NA	NA	NA	NA	NA	NA
chr10_124417200_124417800	0.209509	0.00079147	0.0345866	0.162059	-6.29606	-3.44917	0.12726	1.74721	1.58189	NA	NA	NA	NA	NA	NA	NA
chr10_124417800_124418400	0.249044	0.000312101	0.243809	0.158118	-5.93763	-1.61566	0.13537	1.51802	1.36774	NA	NA	NA	NA	NA	NA	NA
chr10_124418400_124419000	0.567341	0.00888896	0.780708	0.0885296	-4.45996	-0.411156	0.153621	1.62938	1.46791	NA	NA	NA	NA	NA	NA	NA
chr10_124419000_124419600	0.463495	0.0211932	0.0178819	0.0936977	-3.3285	-3.10193	0.1267	1.39293	1.26111	NA	NA	NA	NA	NA	NA	NA
chr10_124419600_124420200	0.461586	0.0216467	0.0568914	0.0900994	-3.21001	-2.39472	0.121313	1.34832	1.22479	NA	NA	NA	NA	NA	NA	NA
chr10_124420200_124420800	0.490734	0.0223342	0.0428647	-0.0980652	-4.34657	-3.46545	0.141116	1.83579	1.66204	NA	NA	NA	NA	NA	NA	NA
chr10_124420800_124421400	0.126989	0.0674612	0.0819536	0.221144	-3.2754	-2.81611	0.142184	1.74728	1.58215	NA	NA	NA	NA	NA	NA	NA
chr10_124421400_124422000	0.219353	0.0244719	0.0291342	0.171612	-4.87069	-4.29018	0.13774	2.09109	1.90258	NA	NA	NA	NA	NA	NA	NA
chr10_124447800_124448400	0.186386	0.015489	0.0280666	-0.195991	-5.64381	-4.61804	0.146025	2.24129	2.03351	NA	NA	NA	NA	NA	NA	NA
chr10_124448400_124449000	0.506225	0.000943183	0.658309	-0.087301	-4.46848	0.510085	0.130265	1.26078	1.14561	0.00646026	0.202447	-4.97856	1.70352	-2.92251	0.00841972	0.00440128
chr10_124449000_124449600	0.027643	9.02524e-05	0.815951	-0.266498	-5.14382	0.25401	0.117015	1.19398	1.08484	0.00430243	0.255269	-5.39783	1.61321	-3.34602	0.00321752	0.00240991
chr10_124449600_124450200	0.0591549	0.00501476	0.0133086	-0.250618	-5.10971	-4.03994	0.12939	1.73003	1.56649	NA	NA	NA	NA	NA	NA	NA
chr10_124450200_124450800	0.424455	0.0843755	6.95867e-05	-0.0895669	-2.86064	-6.4389	0.111102	1.62028	1.46682	NA	NA	NA	NA	NA	NA	NA
chr10_124455600_124456200	0.245276	0.0534682	0.00011131	-0.135211	-3.6253	-7.09861	0.114825	1.82718	1.6734	NA	NA	NA	NA	NA	NA	NA
chr10_124464000_124464600	0.0141725	0.0278031	0.0953895	0.350636	-3.22908	-2.18828	0.137297	1.41937	1.28418	NA	NA	NA	NA	NA	NA	NA
chr10_124464600_124465200	0.319524	0.0866293	0.0940626	0.138537	-2.52335	-2.23689	0.137607	1.43993	1.30728	NA	NA	NA	NA	NA	NA	NA
chr10_124465200_124465800	0.890529	0.00257861	0.0117939	0.0167891	-5.89939	-4.39235	0.121283	1.84644	1.67206	NA	NA	NA	NA	NA	NA	NA
chr10_124468200_124468800	0.852696	0.227482	0.000208222	0.0232852	-2.03731	-6.09116	0.124674	1.66466	1.50683	NA	NA	NA	NA	NA	NA	NA
chr10_124468800_124469400	0.741534	0.251676	7.78384e-07	-0.0320433	-1.5202	-6.77545	0.0965461	1.30885	1.17888	NA	NA	NA	NA	NA	NA	NA
chr10_124469400_124470000	0.408712	0.0670714	1.73611e-05	-0.0889981	-2.95082	-6.85698	0.106701	1.5718	1.42324	NA	NA	NA	NA	NA	NA	NA
chr10_124470000_124470600	0.828751	0.921534	1.38466e-06	0.0237522	-0.150257	-7.65748	0.109162	1.51676	1.37311	NA	NA	NA	NA	NA	NA	NA
chr10_124470600_124471200	0.455649	0.301145	3.38341e-05	0.0885424	-1.79132	-7.15168	0.117642	1.71221	1.55018	NA	NA	NA	NA	NA	NA	NA
chr10_124476000_124476600	0.387265	0.00990146	0.000756156	0.101004	-4.27763	-5.20034	0.115671	1.587	1.43702	NA	NA	NA	NA	NA	NA	NA
chr10_124482000_124482600	0.332396	0.295648	0.00711121	-0.154417	-2.55392	-6.23798	0.157562	2.41317	2.21002	NA	NA	NA	NA	NA	NA	NA
chr10_124488000_124488600	0.043493	0.0551517	0.000216651	0.262752	-4.0745	-7.58062	0.126415	2.0686	1.88123	NA	NA	NA	NA	NA	NA	NA
chr10_124488600_124489200	0.143521	0.0802874	0.000279633	0.18047	-3.40573	-6.82956	0.121184	1.90258	1.73026	NA	NA	NA	NA	NA	NA	NA
chr10_124493400_124494000	0.668172	0.0152992	1.56704e-05	-0.0452794	-4.5051	-7.8872	0.104926	1.78555	1.62654	NA	NA	NA	NA	NA	NA	NA
chr10_124494000_124494600	0.626638	0.0103109	0.000411434	0.0554335	-4.82968	-6.23663	0.113157	1.80236	1.63217	NA	NA	NA	NA	NA	NA	NA
chr10_124494600_124495200	0.951641	0.421983	0.000306126	-0.00759911	-1.2964	-5.67387	0.124594	1.59948	1.44826	NA	NA	NA	NA	NA	NA	NA
chr10_124495200_124495800	0.672093	0.205191	0.00445643	-0.0661423	-3.11193	-6.61494	0.155224	2.42018	2.20711	NA	NA	NA	NA	NA	NA	NA
chr10_124495800_124496400	0.246472	0.00612525	0.000141689	0.122528	-4.44644	-5.82546	0.104322	1.54447	1.3985	NA	NA	NA	NA	NA	NA	NA
chr10_124496400_124497000	0.678414	0.00363421	0.000870396	0.0463599	-4.5857	-4.80783	0.111072	1.49292	1.3462	NA	NA	NA	NA	NA	NA	NA
chr10_124497000_124497600	0.996142	0.00430798	0.000343503	0.000539594	-5.84884	-6.82871	0.110979	1.94343	1.7599	NA	NA	NA	NA	NA	NA	NA
chr10_124509600_124510200	0.659495	0.222869	0.00609596	-0.0599601	-1.78762	-3.75703	0.135168	1.44595	1.30419	NA	NA	NA	NA	NA	NA	NA
chr10_124510200_124510800	0.845334	0.0853896	0.00245297	0.0246451	-2.48627	-4.1024	0.125598	1.41299	1.27691	NA	NA	NA	NA	NA	NA	NA
chr10_124518600_124519200	0.102911	0.0873242	0.0118287	-0.24393	-3.87328	-5.26756	0.146475	2.21529	2.00612	NA	NA	NA	NA	NA	NA	NA
chr10_124522200_124522800	0.169329	0.212971	0.00148878	-0.100342	-1.09268	-2.65177	0.0718182	0.8647	0.782736	NA	NA	NA	NA	NA	NA	NA
chr10_124522800_124523400	0.12794	0.177395	0.000169462	-0.0924571	-1.02195	-2.77303	0.0595977	0.745595	0.674965	NA	NA	NA	NA	NA	NA	NA
chr10_124523400_124524000	0.330276	0.0493998	1.72479e-05	-0.083996	-2.61687	-5.67075	0.0853282	1.29511	1.17654	NA	NA	NA	NA	NA	NA	NA
chr10_124524600_124525200	0.326476	0.0121856	0.00306005	-0.123172	-4.55123	-4.93945	0.124135	1.7411	1.5762	NA	NA	NA	NA	NA	NA	NA
chr10_124525200_124525800	0.359737	0.0562481	0.00258126	-0.116057	-2.84876	-4.18866	0.125402	1.45306	1.31115	NA	NA	NA	NA	NA	NA	NA
chr10_124525800_124526400	0.216138	0.103055	1.65445e-05	-0.133164	-2.53585	-6.66603	0.106124	1.52338	1.3794	NA	NA	NA	NA	NA	NA	NA
chr10_124526400_124527000	0.841882	0.0136229	4.48751e-05	0.0208593	-4.50917	-7.19132	0.103953	1.75477	1.58882	NA	NA	NA	NA	NA	NA	NA
chr10_124534200_124534800	0.11647	0.048622	0.165729	0.251366	-3.22533	-2.03288	0.156996	1.59052	1.44246	NA	NA	NA	NA	NA	NA	NA
chr10_124534800_124535400	0.297409	0.118456	0.0937444	0.169867	-2.68212	-2.60039	0.161099	1.68453	1.51819	NA	NA	NA	NA	NA	NA	NA
chr10_124535400_124536000	0.960488	0.120944	0.00276276	-0.00696688	-3.43048	-6.27154	0.139834	2.16948	1.97816	NA	NA	NA	NA	NA	NA	NA
chr10_124536000_124536600	0.809786	0.234644	0.00327991	0.0351508	-2.39407	-5.59194	0.145164	1.98694	1.79876	NA	NA	NA	NA	NA	NA	NA
chr10_124536600_124537200	0.102312	0.287084	0.00116807	0.220589	-1.69776	-4.93833	0.132222	1.57561	1.4226	NA	NA	NA	NA	NA	NA	NA
chr10_124537200_124537800	0.0311541	0.118773	0.000738595	0.282059	-2.56935	-5.29907	0.126712	1.61513	1.46111	NA	NA	NA	NA	NA	NA	NA
chr10_124538400_124539000	0.465145	0.034815	0.0010908	-0.0859973	-3.75973	-5.46402	0.116721	1.72661	1.5635	NA	NA	NA	NA	NA	NA	NA
chr10_124539600_124540200	0.371217	0.0161848	0.0355921	-0.125039	-5.31635	-4.21415	0.138413	2.12627	1.94396	NA	NA	NA	NA	NA	NA	NA
chr10_124540200_124540800	0.804092	0.431948	0.00681988	-0.033506	-1.13634	-3.68331	0.134267	1.43277	1.29765	NA	NA	NA	NA	NA	NA	NA
chr10_124540800_124541400	0.810772	0.624033	6.09825e-05	-0.0277604	-0.666905	-5.41546	0.115253	1.35112	1.2222	NA	NA	NA	NA	NA	NA	NA
chr10_124542600_124543200	0.18059	0.149439	0.000529969	0.172194	-2.39761	-5.53031	0.126575	1.63433	1.47969	NA	NA	NA	NA	NA	NA	NA
chr10_124543200_124543800	0.61342	0.0235345	0.000578809	0.0602873	-3.91611	-5.60521	0.118489	1.66947	1.51157	NA	NA	NA	NA	NA	NA	NA
chr10_124543800_124544400	0.258284	0.0306025	0.00486004	-0.148575	-4.51612	-5.47583	0.129738	2.02179	1.84674	NA	NA	NA	NA	NA	NA	NA
chr10_124547400_124548000	0.175934	0.280076	0.0245631	0.171522	-1.42411	-2.75374	0.124708	1.3023	1.18304	NA	NA	NA	NA	NA	NA	NA
chr10_124548000_124548600	0.42351	0.49974	0.0296195	0.103893	-0.904529	-2.71488	0.128607	1.32923	1.20778	NA	NA	NA	NA	NA	NA	NA
chr10_124549800_124550400	0.967551	0.00315695	0.0404487	-0.0054353	-5.62787	-3.44454	0.132859	1.80233	1.63165	NA	NA	NA	NA	NA	NA	NA
chr10_124550400_124551000	0.805482	0.00113234	0.00961255	0.0301325	-6.17131	-4.3433	0.12163	1.77236	1.60451	NA	NA	NA	NA	NA	NA	NA
chr10_124551000_124551600	0.269987	0.116227	7.18007e-05	0.128345	-2.68578	-6.64734	0.114893	1.67631	1.51769	NA	NA	NA	NA	NA	NA	NA
chr10_124551600_124552200	0.912291	0.413834	0.000219366	-0.0138259	-1.2878	-5.68588	0.124804	1.5611	1.41243	NA	NA	NA	NA	NA	NA	NA
chr10_124557600_124558200	0.489866	0.012019	0.000491057	0.0881961	-5.21998	-6.81234	0.126659	1.99278	1.81047	NA	NA	NA	NA	NA	NA	NA
chr10_124558800_124559400	0.085975	0.0544055	0.435465	0.265241	-2.95277	-1.06567	0.151032	1.49429	1.35405	NA	NA	NA	NA	NA	NA	NA
chr10_124559400_124560000	0.141747	0.0341244	0.298414	0.210814	-3.09819	-1.35202	0.140917	1.41709	1.28493	NA	NA	NA	NA	NA	NA	NA
chr10_124565400_124566000	0.174267	0.00711584	0.886892	0.177564	-3.58684	-0.1652	0.128593	1.27087	1.15476	NA	NA	NA	NA	NA	NA	NA
chr10_124566000_124566600	0.667339	0.0521368	0.0642025	0.0488445	-2.45036	-2.11674	0.112885	1.22778	1.11513	NA	NA	NA	NA	NA	NA	NA
chr10_124566600_124567200	0.519115	0.0110381	0.000226034	0.0725007	-4.59303	-6.29419	0.111556	1.73128	1.5673	NA	NA	NA	NA	NA	NA	NA
chr10_124568400_124569000	0.513665	0.00890609	0.00381002	0.0816639	-4.10355	-4.12556	0.124026	1.49957	1.35067	NA	NA	NA	NA	NA	NA	NA
chr10_124569000_124569600	0.0899739	0.0875892	0.00112965	0.222004	-3.28236	-5.92538	0.128069	1.87894	1.70133	NA	NA	NA	NA	NA	NA	NA
chr10_124575600_124576200	0.758593	0.00160365	0.0002011	0.0315539	-5.83887	-6.39114	0.102038	1.73671	1.57667	NA	NA	NA	NA	NA	NA	NA
chr10_124587600_124588200	0.433077	0.033569	0.000791459	0.103263	-4.48026	-6.68687	0.130523	2.04253	1.85566	NA	NA	NA	NA	NA	NA	NA
chr10_124588200_124588800	0.550863	0.0838925	0.000121376	0.0692152	-3.09568	-6.68096	0.115154	1.75059	1.58519	NA	NA	NA	NA	NA	NA	NA
chr10_124588800_124589400	0.211438	0.60095	0.00536057	0.158559	0.680868	-3.43938	0.125049	1.29241	1.17434	0.393515	0.0141578	4.12025	1.74625	2.35948	0.0285789	0.00939557
chr10_124589400_124590000	0.364412	0.453849	0.00835355	0.107142	0.91903	-3.04648	0.116914	1.21618	1.10335	0.299195	0.0151256	3.96551	1.64209	2.41492	0.0254364	0.00872349
chr10_124590000_124590600	0.239186	0.0518863	0.000141867	0.13826	-3.70803	-6.99875	0.115883	1.85589	1.68034	NA	NA	NA	NA	NA	NA	NA
chr10_124591800_124592400	0.323753	0.218317	2.27241e-07	0.0941063	-1.86943	-8.28124	0.0943042	1.49702	1.35523	NA	NA	NA	NA	NA	NA	NA
chr10_124592400_124593000	0.0603573	0.613447	0.00346282	0.19203	-0.572999	-3.15662	0.0996292	1.12626	1.02184	NA	NA	NA	NA	NA	NA	NA
chr10_124593000_124593600	0.0312871	0.000560403	0.0916317	0.307448	-6.18553	-2.58308	0.138232	1.66324	1.49804	NA	NA	NA	NA	NA	NA	NA
chr10_124595400_124596000	0.763857	0.361533	0.00238831	0.0441415	-1.82247	-5.76616	0.14603	1.97667	1.78948	NA	NA	NA	NA	NA	NA	NA
chr10_124596000_124596600	0.767787	0.394198	0.00273937	0.0434006	-1.68575	-5.6287	0.146085	1.95922	1.77369	NA	NA	NA	NA	NA	NA	NA
chr10_124600800_124601400	0.741004	0.00684383	0.000222877	0.0355009	-5.06929	-6.50514	0.106736	1.78678	1.618	NA	NA	NA	NA	NA	NA	NA
chr10_124601400_124602000	0.711488	0.567717	2.08881e-07	-0.036208	-0.7413	-7.12049	0.0972696	1.28759	1.16056	NA	NA	NA	NA	NA	NA	NA
chr10_124602000_124602600	0.503683	0.387589	0.000180059	-0.0848903	-1.27281	-5.38229	0.12591	1.45863	1.31628	NA	NA	NA	NA	NA	NA	NA
chr10_124605600_124606200	0.993504	0.0298297	0.0015231	0.000993761	-3.51373	-4.78	0.121363	1.5653	1.41423	NA	NA	NA	NA	NA	NA	NA
chr10_124606200_124606800	0.831833	0.0159244	0.00453414	0.026153	-3.69818	-3.97909	0.122434	1.47521	1.33047	NA	NA	NA	NA	NA	NA	NA
chr10_124606800_124607400	0.417844	0.198433	0.000177562	0.0993807	-1.96685	-5.5543	0.12152	1.50647	1.35687	NA	NA	NA	NA	NA	NA	NA
chr10_124607400_124608000	0.882003	0.18649	0.000325954	-0.016989	-1.85975	-4.90027	0.113799	1.38596	1.25736	NA	NA	NA	NA	NA	NA	NA
chr10_124608000_124608600	0.528469	0.386228	0.0323967	-0.0806623	-1.17429	-2.69302	0.126956	1.34185	1.21912	NA	NA	NA	NA	NA	NA	NA
chr10_124608600_124609200	0.17888	0.0527887	0.11096	-0.206231	-3.84938	-2.84821	0.150989	1.93434	1.75121	NA	NA	NA	NA	NA	NA	NA
chr10_124612200_124612800	0.331575	0.106911	0.00305739	0.127374	-3.24795	-5.60981	0.129746	1.9736	1.78994	NA	NA	NA	NA	NA	NA	NA
chr10_124612800_124613400	0.770782	0.0652463	0.0346345	0.0407696	-3.29454	-3.43956	0.139077	1.74266	1.57792	NA	NA	NA	NA	NA	NA	NA
chr10_124614600_124615200	0.144166	0.000768293	0.306764	-0.190397	-4.8749	-1.26259	0.128061	1.34908	1.2211	NA	NA	NA	NA	NA	NA	NA
chr10_124615200_124615800	0.279864	0.0245203	0.091985	-0.15981	-3.58835	-2.40183	0.146076	1.54111	1.39449	NA	NA	NA	NA	NA	NA	NA
chr10_124615800_124616400	0.820889	0.504807	0.000722391	-0.0307316	-1.11808	-5.47042	0.134935	1.66274	1.50527	NA	NA	NA	NA	NA	NA	NA
chr10_124616400_124617000	0.880664	0.571724	0.14735	0.0202988	-0.746652	-1.75485	0.134431	1.31048	1.18991	NA	NA	NA	NA	NA	NA	NA
chr10_124617000_124617600	0.747035	0.490103	0.00102815	0.0400665	-0.930269	-4.26089	0.123444	1.3367	1.21224	NA	NA	NA	NA	NA	NA	NA
chr10_124617600_124618200	0.882723	0.036027	0.000355661	0.0170866	-3.73951	-6.05721	0.11516	1.72928	1.56565	NA	NA	NA	NA	NA	NA	NA
chr10_124618200_124618800	0.973422	0.0243275	0.603855	-0.00479953	-3.377	-0.687609	0.143247	1.44826	1.31573	NA	NA	NA	NA	NA	NA	NA
chr10_124618800_124619400	0.461952	0.0387643	0.23082	-0.089137	-2.82281	-1.46233	0.120116	1.32524	1.20359	NA	NA	NA	NA	NA	NA	NA
chr10_124619400_124620000	0.691154	0.00874306	0.000421103	0.044506	-4.48178	-5.64068	0.111293	1.63354	1.47916	NA	NA	NA	NA	NA	NA	NA
chr10_124620000_124620600	0.861212	0.0120577	5.86516e-05	-0.0183647	-4.45988	-6.85167	0.104433	1.70343	1.54211	NA	NA	NA	NA	NA	NA	NA
chr10_124620600_124621200	0.656001	0.0341923	0.000233302	-0.0509928	-3.27006	-5.40134	0.113703	1.4963	1.3484	NA	NA	NA	NA	NA	NA	NA
chr10_124621200_124621800	0.786124	0.018802	9.24652e-05	0.0292688	-4.01677	-6.41145	0.107212	1.64683	1.49085	NA	NA	NA	NA	NA	NA	NA
chr10_124621800_124622400	0.842879	0.0114895	0.000856448	-0.0236262	-4.98258	-6.11904	0.118499	1.88934	1.71072	NA	NA	NA	NA	NA	NA	NA
chr10_124622400_124623000	0.886187	0.637293	4.16607e-05	-0.0165622	-0.652292	-5.66068	0.115049	1.37394	1.24432	NA	NA	NA	NA	NA	NA	NA
chr10_124623000_124623600	0.952441	0.995049	5.38826e-05	0.00601384	-0.00798415	-5.19333	0.100263	1.27939	1.16196	NA	NA	NA	NA	NA	NA	NA
chr10_124623600_124624200	0.885688	0.398532	9.63858e-07	0.0152411	-1.30161	-7.82745	0.105406	1.52683	1.37708	NA	NA	NA	NA	NA	NA	NA
chr10_124624800_124625400	0.60947	0.261549	0.00155141	0.0698055	-1.76725	-4.72192	0.135679	1.55395	1.39969	NA	NA	NA	NA	NA	NA	NA
chr10_124625400_124626000	0.654169	0.43169	0.000147312	-0.0562444	-1.13972	-5.3895	0.124702	1.43622	1.29771	NA	NA	NA	NA	NA	NA	NA
chr10_124626000_124626600	0.228414	0.610947	0.00138422	-0.167653	-0.768446	-4.61131	0.137267	1.49982	1.35111	NA	NA	NA	NA	NA	NA	NA
chr10_124626600_124627200	0.418175	0.0538449	0.0032433	-0.105551	-3.81421	-5.42784	0.129158	1.92555	1.7437	NA	NA	NA	NA	NA	NA	NA
chr10_124627200_124627800	0.445948	0.158854	0.021928	-0.117969	-3.19631	-4.79752	0.153396	2.23033	2.01971	NA	NA	NA	NA	NA	NA	NA
chr10_124630800_124631400	0.406837	0.242456	0.000184736	0.111607	1.6332	-5.07316	0.133269	1.37857	1.24318	0.161432	0.00653278	6.70636	1.85633	3.61271	0.00173632	0.00164618
chr10_124631400_124632000	0.683308	0.51054	0.000129217	-0.0463003	0.802594	-4.61066	0.112748	1.20989	1.09915	0.336517	0.00584823	5.41325	1.63461	3.31165	0.00348203	0.00253743
chr10_124632000_124632600	0.430558	0.0165229	0.000315947	-0.0904387	-3.81089	-5.40661	0.113685	1.5293	1.38367	NA	NA	NA	NA	NA	NA	NA
chr10_124636800_124637400	0.632739	0.0386065	2.44356e-05	-0.0520961	-4.07475	-8.25097	0.108261	1.91136	1.75052	NA	NA	NA	NA	NA	NA	NA
chr10_124637400_124638000	0.948155	0.0294984	0.00122271	0.00801038	-3.7761	-5.25243	0.122496	1.67857	1.51994	NA	NA	NA	NA	NA	NA	NA
chr10_124640400_124641000	0.501504	0.00884928	0.00240386	0.0826406	-5.07922	-5.40682	0.121947	1.85444	1.67916	NA	NA	NA	NA	NA	NA	NA
chr10_124641000_124641600	0.179679	0.00514673	0.00967923	0.167727	-4.84609	-4.0307	0.123029	1.64614	1.4905	NA	NA	NA	NA	NA	NA	NA
chr10_124641600_124642200	0.73646	0.0346096	0.000510392	0.0392203	-3.08413	-4.77829	0.115807	1.41466	1.27422	NA	NA	NA	NA	NA	NA	NA
chr10_124642200_124642800	0.679075	0.291886	3.00405e-07	0.0400325	-1.36822	-6.96598	0.0961223	1.28265	1.15554	NA	NA	NA	NA	NA	NA	NA
chr10_124642800_124643400	0.741222	0.420126	9.4819e-05	0.0389531	-1.12013	-5.35339	0.117218	1.37645	1.24712	NA	NA	NA	NA	NA	NA	NA
chr10_124645800_124646400	0.96307	0.249467	5.67543e-06	-0.00498513	-1.75988	-7.03292	0.107061	1.50806	1.36404	NA	NA	NA	NA	NA	NA	NA
chr10_124646400_124647000	0.127192	0.240729	0.000149531	0.188916	-2.04121	-6.44643	0.12153	1.71655	1.55398	NA	NA	NA	NA	NA	NA	NA
chr10_124648200_124648800	0.495247	0.0320052	0.00181248	-0.0850104	-3.54104	-4.79895	0.12362	1.59918	1.44574	NA	NA	NA	NA	NA	NA	NA
chr10_124648800_124649400	0.191877	0.0306095	0.000236885	-0.151396	-3.9654	-6.43035	0.114237	1.77532	1.60726	NA	NA	NA	NA	NA	NA	NA
chr10_124650600_124651200	0.741428	0.20225	0.000522195	-0.0405804	-2.43414	-6.38561	0.122216	1.88056	1.70629	NA	NA	NA	NA	NA	NA	NA
chr10_124651200_124651800	0.479015	0.0394704	0.0464476	-0.0836604	-2.80135	-2.4567	0.117182	1.32014	1.19914	NA	NA	NA	NA	NA	NA	NA
chr10_124651800_124652400	0.530174	0.0104748	0.0523307	-0.074129	-3.49261	-2.36577	0.11716	1.30639	1.18641	NA	NA	NA	NA	NA	NA	NA
chr10_124653600_124654200	0.83032	0.304172	0.00197034	0.0310215	-2.31823	-6.707	0.14391	2.22992	2.03853	NA	NA	NA	NA	NA	NA	NA
chr10_124654200_124654800	0.552471	0.740804	0.000127995	-0.0773714	-0.519233	-5.91032	0.129247	1.55986	1.40796	NA	NA	NA	NA	NA	NA	NA
chr10_124654800_124655400	0.458217	0.481479	6.51731e-06	-0.0818118	-0.990943	-6.44183	0.109325	1.39586	1.25955	NA	NA	NA	NA	NA	NA	NA
chr10_124655400_124656000	0.807386	0.116825	1.38238e-05	0.0263259	-2.86039	-7.94112	0.107337	1.7883	1.62489	NA	NA	NA	NA	NA	NA	NA
chr10_124657800_124658400	0.269509	0.0124189	0.000792623	-0.127763	-4.51771	-5.65481	0.114256	1.73326	1.56947	NA	NA	NA	NA	NA	NA	NA
chr10_124658400_124659000	0.0896417	0.117185	0.00117514	-0.212037	-2.61379	-5.13754	0.122189	1.63578	1.48087	NA	NA	NA	NA	NA	NA	NA
chr10_124663200_124663800	0.216882	0.488539	0.000123432	-0.154719	-0.992787	-5.39515	0.123505	1.42138	1.28172	NA	NA	NA	NA	NA	NA	NA
chr10_124663800_124664400	0.984043	0.0284033	8.33404e-05	-0.00223957	-4.07495	-7.05615	0.111346	1.79842	1.6284	NA	NA	NA	NA	NA	NA	NA
chr10_124664400_124665000	0.466359	0.0200847	5.49716e-05	-0.0817786	-4.35808	-7.34983	0.111299	1.80694	1.64676	NA	NA	NA	NA	NA	NA	NA
chr10_124665000_124665600	0.437641	0.0245739	6.97992e-05	-0.0869374	-4.11034	-7.08601	0.110993	1.76599	1.61459	NA	NA	NA	NA	NA	NA	NA
chr10_124665600_124666200	0.321001	0.0377933	0.000143956	0.11765	-3.96685	-7.04104	0.117221	1.85254	1.69238	NA	NA	NA	NA	NA	NA	NA
chr10_124667400_124668000	0.000983235	0.000481196	0.00672461	-0.416806	-7.10541	-4.89785	0.118072	1.885	1.72231	NA	NA	NA	NA	NA	NA	NA
chr10_124668000_124668600	0.0677577	0.00387389	0.00057348	-0.207102	-5.19633	-5.72815	0.110604	1.70461	1.54344	NA	NA	NA	NA	NA	NA	NA
chr10_124668600_124669200	0.274726	0.0641402	1.1812e-05	-0.11511	-2.88773	-6.79588	0.104083	1.52092	1.37711	NA	NA	NA	NA	NA	NA	NA
chr10_124669200_124669800	0.6544	0.0101704	0.000282813	-0.0492371	-3.96254	-5.24611	0.109244	1.47581	1.33033	NA	NA	NA	NA	NA	NA	NA
chr10_124669800_124670400	0.481026	0.000824091	0.0016222	0.0759831	-5.71836	-4.84255	0.10692	1.59291	1.44208	NA	NA	NA	NA	NA	NA	NA
chr10_124671600_124672200	0.153289	0.0167475	0.000192696	0.166335	-4.60833	-6.82602	0.11448	1.85339	1.67828	NA	NA	NA	NA	NA	NA	NA
chr10_124672200_124672800	0.255938	0.0391503	3.15433e-05	0.128805	-4.04817	-8.06555	0.111913	1.90445	1.74012	NA	NA	NA	NA	NA	NA	NA
chr10_124674600_124675200	0.0132888	0.314563	0.000122016	-0.317437	-1.85213	-6.9456	0.123058	1.82072	1.64863	NA	NA	NA	NA	NA	NA	NA
chr10_124675200_124675800	0.103044	0.0800292	7.35879e-05	-0.192093	-3.35968	-7.47883	0.115394	1.87519	1.71054	NA	NA	NA	NA	NA	NA	NA
chr10_124677000_124677600	0.528627	0.00126663	0.0720577	0.0837537	-5.38207	-2.59907	0.131873	1.56294	1.41036	NA	NA	NA	NA	NA	NA	NA
chr10_124677600_124678200	0.360466	0.000917199	0.064889	0.118478	-5.39386	-2.59256	0.128214	1.51782	1.36945	NA	NA	NA	NA	NA	NA	NA
chr10_124681200_124681800	0.21084	0.0297423	0.00149513	-0.154503	-3.42511	-4.66164	0.121688	1.52496	1.3766	NA	NA	NA	NA	NA	NA	NA
chr10_124681800_124682400	0.209012	0.124978	0.000706603	-0.155543	-2.25144	-4.7222	0.122008	1.43969	1.29674	NA	NA	NA	NA	NA	NA	NA
chr10_124682400_124683000	0.963803	0.0243676	0.000904745	0.00573998	-4.52352	-6.27335	0.125768	1.94054	1.76301	NA	NA	NA	NA	NA	NA	NA
chr10_124687800_124688400	0.711413	0.105252	0.0126174	0.0532218	-3.58812	-5.12526	0.142937	2.16967	1.97111	NA	NA	NA	NA	NA	NA	NA
chr10_124691400_124692000	0.0746738	0.123252	4.19207e-06	0.185279	-2.35787	-7.12893	0.101493	1.50065	1.35873	NA	NA	NA	NA	NA	NA	NA
chr10_124692000_124692600	0.288595	0.28647	3.17801e-06	0.113621	-1.59401	-7.12852	0.105781	1.47742	1.33755	NA	NA	NA	NA	NA	NA	NA
chr10_124692600_124693200	0.836272	0.0796372	0.838698	-0.030246	-2.46782	-0.255914	0.145493	1.37555	1.24982	NA	NA	NA	NA	NA	NA	NA
chr10_124693200_124693800	0.951247	0.00662201	0.602568	0.00835368	-3.82919	-0.638698	0.135857	1.34378	1.21779	NA	NA	NA	NA	NA	NA	NA
chr10_124693800_124694400	0.268251	0.518716	1.63882e-06	-0.117401	-1.00905	-7.76078	0.10471	1.55113	1.40423	NA	NA	NA	NA	NA	NA	NA
chr10_124694400_124695000	0.492695	0.643078	6.72972e-06	-0.0782132	-0.762732	-7.55426	0.113062	1.63468	1.47986	NA	NA	NA	NA	NA	NA	NA
chr10_124698600_124699200	0.734361	0.200367	0.0016094	-0.0460039	-2.3773	-5.56425	0.13472	1.82884	1.65564	NA	NA	NA	NA	NA	NA	NA
chr10_124699200_124699800	0.764162	0.245861	0.00228157	0.0417821	-2.19359	-5.46833	0.138409	1.86522	1.68857	NA	NA	NA	NA	NA	NA	NA
chr10_124701600_124702200	0.842286	0.0638074	0.0106255	0.026916	-3.23222	-4.10716	0.134484	1.70015	1.53947	NA	NA	NA	NA	NA	NA	NA
chr10_124703400_124704000	0.38793	0.862683	3.5416e-05	-0.0973424	0.212987	-5.10589	0.111635	1.22428	1.11013	0.526601	0.00391625	5.31888	1.65265	3.2184	0.00431119	0.00290755
chr10_124704000_124704600	0.492261	0.61356	0.000247701	0.0862761	-0.717862	-5.06927	0.124592	1.41145	1.27164	NA	NA	NA	NA	NA	NA	NA
chr10_12471000_12471600	0.633055	0.1816	0.0028219	0.0672465	-2.66243	-5.61751	0.139875	1.96172	1.77611	NA	NA	NA	NA	NA	NA	NA
chr10_12471600_12472200	0.541728	0.307884	0.0049833	0.081816	-1.86262	-4.83226	0.133042	1.80564	1.6348	NA	NA	NA	NA	NA	NA	NA
chr10_124717200_124717800	0.939864	0.287038	0.0242947	-0.00860308	-0.925764	1.8145	0.113392	0.859075	0.777979	0.189814	0.0183939	-2.74027	1.15899	-2.36436	0.0282886	0.00934348
chr10_124717800_124718400	0.177693	0.00127869	8.84235e-09	0.11747	1.49863	2.78791	0.085764	0.435609	0.394491	0.00699959	0.00163271	-1.28928	0.587689	-2.19381	0.0402323	0.0118403
chr10_124718400_124719000	0.386895	0.00324933	5.4202e-08	0.0796924	1.46041	2.77597	0.0911926	0.469262	0.424953	0.00978756	0.00170853	-1.31556	0.633082	-2.07802	0.0507975	0.0139139
chr10_124723200_124723800	0.599362	0.0713068	0.000248313	0.0637135	-3.55957	-7.02678	0.120413	1.92628	1.76304	NA	NA	NA	NA	NA	NA	NA
chr10_124723800_124724400	0.916788	0.121413	0.00114547	0.0141771	-3.36461	-6.78229	0.134919	2.13059	1.95004	NA	NA	NA	NA	NA	NA	NA
chr10_124725000_124725600	0.772316	0.109812	0.00113157	0.037065	-2.97142	-5.74104	0.127317	1.82091	1.64868	NA	NA	NA	NA	NA	NA	NA
chr10_124739400_124740000	0.257743	0.0223233	0.000645387	0.136687	-4.00042	-5.61621	0.119219	1.68945	1.5295	NA	NA	NA	NA	NA	NA	NA
chr10_124740000_124740600	0.675191	0.0419058	1.64595e-05	0.0429014	-3.15294	-6.55309	0.101703	1.50482	1.35559	NA	NA	NA	NA	NA	NA	NA
chr10_124740600_124741200	0.754564	0.0469927	2.47178e-05	-0.0330248	-3.43921	-7.17649	0.104983	1.68307	1.52369	NA	NA	NA	NA	NA	NA	NA
chr10_124741200_124741800	0.479192	0.0416174	5.03967e-06	0.0693799	-3.34474	-7.49298	0.0972187	1.594	1.44329	NA	NA	NA	NA	NA	NA	NA
chr10_124741800_124742400	0.662096	0.0704182	1.50396e-05	0.0446258	-2.62873	-6.22068	0.101428	1.4179	1.27956	NA	NA	NA	NA	NA	NA	NA
chr10_124742400_124743000	0.055325	0.0407418	0.000167491	0.22213	-3.15342	-5.54088	0.112858	1.49603	1.34744	NA	NA	NA	NA	NA	NA	NA
chr10_124743000_124743600	0.0107214	0.110991	0.00079105	0.343635	-2.62517	-5.23951	0.128974	1.61422	1.45394	NA	NA	NA	NA	NA	NA	NA
chr10_124791000_124791600	0.855321	1.37174e-05	0.16047	0.0210068	-7.30506	-1.93095	0.11454	1.49402	1.35274	NA	NA	NA	NA	NA	NA	NA
chr10_124791600_124792200	0.353293	9.84031e-07	0.340639	-0.108494	-7.95278	-1.21725	0.115655	1.40064	1.26365	NA	NA	NA	NA	NA	NA	NA
chr10_124792200_124792800	0.258936	3.38069e-05	0.0233704	-0.129259	-7.82497	-3.60629	0.113027	1.69602	1.53546	NA	NA	NA	NA	NA	NA	NA
chr10_124792800_124793400	0.377081	0.00625284	0.00691221	-0.131268	-6.69829	-6.00529	0.147119	2.33294	2.1195	NA	NA	NA	NA	NA	NA	NA
chr10_124800600_124801200	0.460293	0.0247744	0.0140241	0.103968	-4.99894	-5.01226	0.13958	2.15094	1.9594	NA	NA	NA	NA	NA	NA	NA
chr10_124845600_124846200	0.767362	0.0241077	0.00672902	0.0376339	-3.44163	-3.77486	0.126436	1.47356	1.32753	NA	NA	NA	NA	NA	NA	NA
chr10_124846200_124846800	0.50688	0.122712	0.00982766	0.091138	-2.31234	-3.58489	0.136201	1.4695	1.32855	NA	NA	NA	NA	NA	NA	NA
chr10_124866000_124866600	0.76111	0.250903	0.000110696	-0.0368714	-1.94649	-6.42831	0.120531	1.67311	1.51476	NA	NA	NA	NA	NA	NA	NA
chr10_124866600_124867200	0.792009	0.304293	0.000101103	-0.030358	-1.58655	-5.90446	0.114428	1.5265	1.382	NA	NA	NA	NA	NA	NA	NA
chr10_124905000_124905600	0.364384	0.650035	0.298473	-0.170743	-0.911276	-1.90034	0.186304	1.99482	1.80627	NA	NA	NA	NA	NA	NA	NA
chr10_124911000_124911600	0.665335	0.0645755	0.00117433	-0.0564243	-3.75967	-6.23171	0.12957	1.98353	1.79613	NA	NA	NA	NA	NA	NA	NA
chr10_124917000_124917600	0.942141	0.0272311	0.0306419	0.0110042	-4.43063	-3.9228	0.150758	1.93995	1.75661	NA	NA	NA	NA	NA	NA	NA
chr10_124978200_124978800	0.18244	0.449194	0.00277664	0.183206	-1.53648	-5.83878	0.135253	2.01231	1.8427	NA	NA	NA	NA	NA	NA	NA
chr10_124996200_124996800	0.622428	0.35081	0.0145242	0.0719146	-1.60734	-3.92411	0.145022	1.70453	1.54249	NA	NA	NA	NA	NA	NA	NA
chr10_124996800_124997400	0.394672	0.120472	0.000311054	-0.10836	-2.93535	-6.5669	0.126066	1.85393	1.67843	NA	NA	NA	NA	NA	NA	NA
chr10_124997400_124998000	0.36443	0.546159	0.000198817	-0.124635	-1.03464	-6.23645	0.136007	1.70112	1.53712	NA	NA	NA	NA	NA	NA	NA
chr10_124998000_124998600	0.477057	0.827726	0.100069	0.0474025	0.127979	-0.888959	0.0660995	0.584617	0.529247	0.512747	0.0328002	1.01694	0.788594	1.28956	0.211918	0.040397
chr10_124998600_124999200	0.336844	0.934157	0.0107688	0.0577611	-0.0469804	-1.36301	0.0594885	0.56544	0.511898	NA	NA	NA	NA	NA	NA	NA
chr10_124999200_124999800	0.824907	0.949801	3.28139e-07	0.0214307	0.0757855	-6.51732	0.0962944	1.19697	1.0858	0.558787	0.00186754	6.5931	1.61607	4.07971	0.000583884	0.000883039
chr10_124999800_125000400	0.638495	0.14386	0.00122831	-0.064841	-2.47399	-5.17696	0.137067	1.6627	1.49878	NA	NA	NA	NA	NA	NA	NA
chr10_125002200_125002800	0.676361	0.466711	0.0036876	0.0567021	-1.10436	-4.15787	0.134936	1.5042	1.35597	NA	NA	NA	NA	NA	NA	NA
chr10_125002800_125003400	0.571912	0.0399773	0.000621897	-0.0680489	-3.20324	-5.03351	0.119494	1.51359	1.36621	NA	NA	NA	NA	NA	NA	NA
chr10_125003400_125004000	0.820693	0.0026056	0.000240238	-0.0282644	-6.39956	-7.28064	0.123964	2.00532	1.82185	NA	NA	NA	NA	NA	NA	NA
chr10_125004600_125005200	0.850186	0.0636954	0.0541828	-0.0270957	-3.05497	-2.86493	0.142617	1.60621	1.44844	NA	NA	NA	NA	NA	NA	NA
chr10_125005200_125005800	0.906593	0.013121	0.000194915	0.0129148	-4.13048	-5.87784	0.109437	1.59809	1.44647	NA	NA	NA	NA	NA	NA	NA
chr10_125005800_125006400	0.526808	0.0480299	1.03118e-05	-0.0654084	-3.32859	-7.37452	0.102533	1.63691	1.48202	NA	NA	NA	NA	NA	NA	NA
chr10_125006400_125007000	0.49667	0.00302315	0.0427637	-0.0801582	-4.21452	-2.54306	0.116952	1.34301	1.21904	NA	NA	NA	NA	NA	NA	NA
chr10_125007000_125007600	0.95199	0.00196156	0.0354779	-0.00688484	-4.30869	-2.57688	0.113705	1.30896	1.18792	NA	NA	NA	NA	NA	NA	NA
chr10_125011200_125011800	0.90232	0.0300431	0.00079554	0.0148507	-3.68165	-5.35213	0.12031	1.64235	1.48598	NA	NA	NA	NA	NA	NA	NA
chr10_125011800_125012400	0.73435	0.0210554	0.00128108	-0.0380372	-3.54969	-4.62313	0.111386	1.48381	1.34407	NA	NA	NA	NA	NA	NA	NA
chr10_125012400_125013000	0.479514	0.00302612	0.0124255	-0.0885382	-4.83375	-3.62534	0.124156	1.5405	1.391	NA	NA	NA	NA	NA	NA	NA
chr10_125013000_125013600	0.121233	0.0120515	0.542294	-0.234005	-4.02873	-0.851203	0.148106	1.53864	1.3861	NA	NA	NA	NA	NA	NA	NA
chr10_125014800_125015400	0.470723	0.169651	2.5345e-05	-0.0807946	-1.92698	-5.8525	0.111051	1.38027	1.24462	NA	NA	NA	NA	NA	NA	NA
chr10_125015400_125016000	0.937714	0.332729	2.23573e-05	0.00891285	-1.35057	-5.90518	0.113411	1.37904	1.24564	NA	NA	NA	NA	NA	NA	NA
chr10_125016000_125016600	0.935089	0.0303509	0.00331349	0.0100832	-3.18942	-4.01179	0.123104	1.42557	1.292	NA	NA	NA	NA	NA	NA	NA
chr10_125016600_125017200	0.567491	0.0108618	0.0230915	-0.0751817	-3.75266	-2.99852	0.13051	1.41116	1.27396	NA	NA	NA	NA	NA	NA	NA
chr10_125020200_125020800	0.488701	0.00959004	0.0045437	0.0882019	-4.044	-4.02302	0.126327	1.49344	1.3455	NA	NA	NA	NA	NA	NA	NA
chr10_125020800_125021400	0.759424	0.268718	0.000756192	0.0367581	-1.50777	-4.42106	0.119292	1.34612	1.22168	NA	NA	NA	NA	NA	NA	NA
chr10_125021400_125022000	0.904659	0.472859	0.000315177	-0.0147057	-0.990228	-4.84191	0.122074	1.36767	1.2389	NA	NA	NA	NA	NA	NA	NA
chr10_125022000_125022600	0.998652	0.0389889	0.0011577	0.000206473	-3.09901	-4.5592	0.12156	1.45666	1.31223	NA	NA	NA	NA	NA	NA	NA
chr10_125022600_125023200	0.640715	0.0380872	0.00194264	-0.0671903	-4.80641	-6.73034	0.14298	2.24822	2.04254	NA	NA	NA	NA	NA	NA	NA
chr10_125023200_125023800	0.187061	0.00132523	0.0559954	-0.175997	-5.8493	-3.03239	0.131334	1.70633	1.54507	NA	NA	NA	NA	NA	NA	NA
chr10_125023800_125024400	0.577346	0.000109119	0.00940938	-0.0617098	-6.74971	-3.90545	0.109918	1.5888	1.43835	NA	NA	NA	NA	NA	NA	NA
chr10_125025000_125025600	0.671195	0.00886033	0.000282959	0.0475626	-5.2637	-6.86311	0.111296	1.92214	1.74045	NA	NA	NA	NA	NA	NA	NA
chr10_125025600_125026200	0.820105	0.00395481	0.00247066	0.0269206	-4.885	-4.66932	0.117678	1.60646	1.45452	NA	NA	NA	NA	NA	NA	NA
chr10_125026200_125026800	0.681036	0.875783	0.0604926	0.0531118	0.19942	-2.21669	0.128358	1.26838	1.1507	0.531503	0.0249161	2.41611	1.71257	1.41082	0.173665	0.0343295
chr10_125026800_125027400	0.974855	0.129441	0.00277384	0.00370311	-2.10278	-3.91695	0.116825	1.36093	1.23603	NA	NA	NA	NA	NA	NA	NA
chr10_125027400_125028000	0.751247	0.000609238	0.00105946	-0.0336982	-5.10279	-4.37682	0.105646	1.38244	1.24885	NA	NA	NA	NA	NA	NA	NA
chr10_125028000_125028600	0.121017	0.000762198	0.000110901	0.152767	-5.9126	-6.28067	0.0966315	1.63505	1.48018	NA	NA	NA	NA	NA	NA	NA
chr10_125032200_125032800	0.443225	0.0657511	0.00686306	-0.103613	-3.889	-5.31417	0.13392	2.06111	1.87379	NA	NA	NA	NA	NA	NA	NA
chr10_125032800_125033400	0.515571	0.003738	0.00103196	-0.073235	-5.06198	-5.2596	0.111733	1.65349	1.49691	NA	NA	NA	NA	NA	NA	NA
chr10_125033400_125034000	0.884535	0.000134163	0.0327166	-0.0175311	-6.08655	-2.89278	0.120025	1.45512	1.31209	NA	NA	NA	NA	NA	NA	NA
chr10_125034000_125034600	0.54696	0.00561523	0.00446824	0.0725581	-4.22256	-3.91655	0.119538	1.45031	1.3072	NA	NA	NA	NA	NA	NA	NA
chr10_125036400_125037000	0.262368	0.264554	0.0308922	0.164278	-1.69042	-3.01668	0.144702	1.49592	1.35298	NA	NA	NA	NA	NA	NA	NA
chr10_125037000_125037600	0.207884	0.698905	0.791635	0.179208	-0.488539	-0.302604	0.140217	1.25484	1.1385	NA	NA	NA	NA	NA	NA	NA
chr10_125037600_125038200	0.208813	0.068961	0.236057	0.193283	-2.77883	-1.62123	0.151544	1.49077	1.34965	NA	NA	NA	NA	NA	NA	NA
chr10_125044200_125044800	0.12721	0.0783934	6.8529e-05	0.174712	-3.25522	-7.24212	0.112398	1.80666	1.648	NA	NA	NA	NA	NA	NA	NA
chr10_125044800_125045400	0.630912	0.0188297	5.81224e-05	0.0546881	-4.49628	-7.46528	0.113038	1.84388	1.67915	NA	NA	NA	NA	NA	NA	NA
chr10_125045400_125046000	0.462357	0.0672325	0.0373833	-0.0985141	-3.30519	-3.42277	0.132873	1.76164	1.59485	NA	NA	NA	NA	NA	NA	NA
chr10_125049000_125049600	0.599511	0.57416	0.00307066	0.0665485	0.460958	2.30884	0.125822	0.814215	0.737056	0.376846	0.0129575	-1.84788	1.09827	-1.68254	0.108012	0.0237824
chr10_125049600_125050200	0.500716	0.652871	0.00873333	0.0767662	0.339223	1.86077	0.113069	0.749089	0.678115	0.424298	0.0152207	-1.52155	1.01043	-1.50583	0.147741	0.0301709
chr10_125050200_125050800	0.651142	0.102548	0.000278441	0.0545994	-2.52568	-5.3982	0.119928	1.51497	1.36714	NA	NA	NA	NA	NA	NA	NA
chr10_125050800_125051400	0.15853	0.155367	0.000234935	-0.168693	-2.639	-6.67892	0.117617	1.82569	1.66827	NA	NA	NA	NA	NA	NA	NA
chr10_125052000_125052600	0.188324	0.251863	0.000704035	0.174229	-2.34976	-6.75171	0.130394	2.02389	1.85343	NA	NA	NA	NA	NA	NA	NA
chr10_125052600_125053200	0.0565033	0.122269	0.00017295	0.232789	-2.97287	-7.07019	0.118866	1.88697	1.72364	NA	NA	NA	NA	NA	NA	NA
chr10_125053200_125053800	0.671566	0.0365399	0.00635813	0.057039	-3.81617	-4.59116	0.133631	1.76983	1.60255	NA	NA	NA	NA	NA	NA	NA
chr10_125053800_125054400	0.652397	0.0585479	0.0102402	-0.0638853	-3.64556	-4.55939	0.140868	1.87745	1.69979	NA	NA	NA	NA	NA	NA	NA
chr10_125056800_125057400	0.201327	0.000439242	0.0221518	0.161214	-6.23726	-3.52359	0.12429	1.64158	1.48605	NA	NA	NA	NA	NA	NA	NA
chr10_125057400_125058000	0.0889369	0.00246254	0.0257085	0.222236	-4.94439	-3.20921	0.127774	1.53964	1.39024	NA	NA	NA	NA	NA	NA	NA
chr10_125060400_125061000	0.0541258	0.0052837	2.22066e-05	-0.192349	-4.77243	-6.98366	0.0972232	1.62651	1.4725	NA	NA	NA	NA	NA	NA	NA
chr10_125061000_125061600	0.0200202	0.00101013	4.12777e-05	-0.228291	-5.94889	-6.96436	0.0946015	1.68958	1.52993	NA	NA	NA	NA	NA	NA	NA
chr10_125068200_125068800	0.598854	0.0906491	5.52089e-05	-0.0589742	-2.6907	-6.28399	0.111301	1.55557	1.40838	NA	NA	NA	NA	NA	NA	NA
chr10_125068800_125069400	0.658953	0.41799	0.000380619	0.0590216	-1.64635	-7.01467	0.132826	2.01374	1.8236	NA	NA	NA	NA	NA	NA	NA
chr10_125080800_125081400	0.21107	0.0428234	0.44534	0.203641	-4.07507	-1.36227	0.160472	1.95401	1.76898	NA	NA	NA	NA	NA	NA	NA
chr10_125081400_125082000	0.766246	0.00576879	0.161123	0.0412496	-5.17761	-2.30242	0.137901	1.78452	1.61554	NA	NA	NA	NA	NA	NA	NA
chr10_125083800_125084400	0.439968	0.0592558	0.000234067	0.090851	-3.16885	-5.9337	0.116585	1.6367	1.48169	NA	NA	NA	NA	NA	NA	NA
chr10_125084400_125085000	0.661386	0.635734	4.56171e-07	0.0406247	-0.571571	-6.41682	0.0921271	1.19835	1.08664	NA	NA	NA	NA	NA	NA	NA
chr10_125085000_125085600	0.572717	0.55493	6.62782e-05	0.0564703	-0.745573	-5.0161	0.0993705	1.25324	1.13875	NA	NA	NA	NA	NA	NA	NA
chr10_125087400_125088000	0.341284	0.0254666	8.76953e-06	0.0991011	-4.04699	-8.03449	0.103017	1.75012	1.59892	NA	NA	NA	NA	NA	NA	NA
chr10_125088000_125088600	0.477929	0.047236	3.25121e-05	0.0792468	-3.70799	-7.67742	0.110725	1.8167	1.65972	NA	NA	NA	NA	NA	NA	NA
chr10_125092800_125093400	0.96881	0.00108044	9.98554e-06	-0.00353268	-6.05632	-7.81686	0.0898375	1.73137	1.56785	NA	NA	NA	NA	NA	NA	NA
chr10_125106600_125107200	0.343079	0.000222492	0.038983	0.116476	-7.21116	-3.45461	0.121535	1.79336	1.62376	NA	NA	NA	NA	NA	NA	NA
chr10_125107200_125107800	0.174954	0.00109478	0.132851	0.18218	-6.57003	-2.60737	0.132151	1.88065	1.70289	NA	NA	NA	NA	NA	NA	NA
chr10_125112600_125113200	0.72964	0.175411	0.00724592	0.0461897	-2.68676	-4.97446	0.132806	1.95105	1.76683	NA	NA	NA	NA	NA	NA	NA
chr10_125113800_125114400	0.354765	0.00064517	0.0123651	-0.11298	-7.01146	-4.54647	0.120809	1.90942	1.74314	NA	NA	NA	NA	NA	NA	NA
chr10_125114400_125115000	0.0205987	0.0100265	0.185187	-0.339059	-4.29576	-1.93899	0.141193	1.59661	1.44065	NA	NA	NA	NA	NA	NA	NA
chr10_125115000_125115600	0.0312711	0.0965676	0.084921	-0.329686	-3.24634	-3.0506	0.148216	1.91209	1.73101	NA	NA	NA	NA	NA	NA	NA
chr10_125123400_125124000	0.972435	0.000428059	0.0503011	0.0043741	-6.34757	-3.03722	0.125871	1.66689	1.50934	NA	NA	NA	NA	NA	NA	NA
chr10_125124000_125124600	0.766914	0.00177022	0.0187699	0.0370816	-5.21879	-3.45585	0.124334	1.56833	1.41645	NA	NA	NA	NA	NA	NA	NA
chr10_125136600_125137200	0.204621	0.0207637	0.903467	0.219454	-4.63642	-0.213502	0.170453	1.9334	1.75031	NA	NA	NA	NA	NA	NA	NA
chr10_125137200_125137800	0.0178855	0.00298244	0.113137	0.335518	-4.79502	-2.22141	0.136412	1.52562	1.37438	NA	NA	NA	NA	NA	NA	NA
chr10_125137800_125138400	0.0966563	0.0168097	0.00342376	0.203235	-3.5995	-4.04575	0.119738	1.44854	1.30793	NA	NA	NA	NA	NA	NA	NA
chr10_125138400_125139000	0.527023	0.0157186	0.0241666	0.0874356	-4.09702	-3.43225	0.137134	1.63088	1.47019	NA	NA	NA	NA	NA	NA	NA
chr10_125141400_125142000	0.574611	0.000105845	0.244307	0.0699818	-6.04799	-1.51134	0.123759	1.42041	1.2808	NA	NA	NA	NA	NA	NA	NA
chr10_125142000_125142600	0.982024	0.00207702	0.0276437	0.00288134	-5.22354	-3.29077	0.127159	1.59664	1.44493	NA	NA	NA	NA	NA	NA	NA
chr10_125145000_125145600	0.156076	0.02263	0.0088361	-0.200515	-4.91924	-5.18313	0.138962	2.08251	1.89199	NA	NA	NA	NA	NA	NA	NA
chr10_125148600_125149200	0.98075	0.305376	0.0262246	0.0035952	-1.5774	-3.16403	0.148164	1.52114	1.3757	NA	NA	NA	NA	NA	NA	NA
chr10_125149200_125149800	0.607206	0.359105	0.271901	-0.0632114	-1.10924	-1.2074	0.122087	1.19697	1.08523	NA	NA	NA	NA	NA	NA	NA
chr10_125149800_125150400	0.377895	0.0131252	0.00961088	-0.116869	-3.97597	-3.75526	0.131207	1.53838	1.38724	NA	NA	NA	NA	NA	NA	NA
chr10_125152200_125152800	0.819512	0.594353	0.000394802	0.030914	-1.05247	-6.81282	0.134682	1.96202	1.77667	NA	NA	NA	NA	NA	NA	NA
chr10_125156400_125157000	0.247318	0.0341144	0.00841401	0.160885	-4.61666	-5.31348	0.13723	2.1115	1.92632	NA	NA	NA	NA	NA	NA	NA
chr10_125161800_125162400	0.762437	0.00919555	0.00908813	-0.0381526	-4.12426	-3.7251	0.125439	1.51398	1.36517	NA	NA	NA	NA	NA	NA	NA
chr10_125162400_125163000	0.533793	0.0111225	2.10109e-05	0.0619333	-4.46838	-7.26575	0.0987559	1.6862	1.52653	NA	NA	NA	NA	NA	NA	NA
chr10_125175000_125175600	0.864825	0.00161057	0.391371	-0.0221471	-5.74627	-1.34009	0.129343	1.70992	1.54814	NA	NA	NA	NA	NA	NA	NA
chr10_125175600_125176200	0.761027	0.000456434	0.13471	-0.0402656	-6.95952	-2.53522	0.13158	1.83779	1.66391	NA	NA	NA	NA	NA	NA	NA
chr10_125208600_125209200	0.644497	0.0614113	0.000237396	0.0575524	-3.82178	-7.25364	0.123876	1.99126	1.81335	NA	NA	NA	NA	NA	NA	NA
chr10_125247000_125247600	0.635429	0.0443881	0.00329066	0.0590523	-3.30758	-4.49777	0.123697	1.59841	1.44735	NA	NA	NA	NA	NA	NA	NA
chr10_125247600_125248200	0.348382	0.00311286	0.00399599	0.108154	-5.2117	-4.58205	0.114112	1.66635	1.50871	NA	NA	NA	NA	NA	NA	NA
chr10_125263800_125264400	0.791275	0.276368	0.00676641	0.0409386	-2.56949	-6.06572	0.153754	2.33141	2.13475	NA	NA	NA	NA	NA	NA	NA
chr10_125264400_125265000	0.218337	0.654573	9.48942e-05	0.154408	-0.812448	-7.01011	0.123654	1.80357	1.63316	NA	NA	NA	NA	NA	NA	NA
chr10_125265000_125265600	0.565935	0.144977	0.000982522	0.0744662	-2.49343	-5.37145	0.128748	1.68055	1.52151	NA	NA	NA	NA	NA	NA	NA
chr10_125265600_125266200	0.615038	0.0508056	0.00347649	-0.0677407	-3.73724	-5.20346	0.133749	1.86146	1.68521	NA	NA	NA	NA	NA	NA	NA
chr10_125284200_125284800	0.012906	0.0511163	0.0240606	0.344763	-3.98669	-4.23126	0.133051	1.98849	1.81101	NA	NA	NA	NA	NA	NA	NA
chr10_125284800_125285400	0.0219806	0.0152305	0.00604067	0.301806	-4.9995	-5.20113	0.127111	1.98008	1.80335	NA	NA	NA	NA	NA	NA	NA
chr10_125296200_125296800	0.62822	0.00540452	0.162829	0.0664564	-4.98242	-2.18839	0.136285	1.70296	1.54192	NA	NA	NA	NA	NA	NA	NA
chr10_125296800_125297400	0.682231	0.0572098	0.204289	-0.0678705	-4.33039	-2.5873	0.164681	2.21776	2.00809	NA	NA	NA	NA	NA	NA	NA
chr10_12531000_12531600	0.282933	0.0053772	1.55117e-05	0.114543	-5.17684	-7.805	0.105378	1.76827	1.60856	NA	NA	NA	NA	NA	NA	NA
chr10_12531600_12532200	0.841449	0.00546516	2.20087e-05	-0.0214885	-5.21832	-7.71044	0.106791	1.78613	1.6248	NA	NA	NA	NA	NA	NA	NA
chr10_125344200_125344800	0.771135	0.0129565	5.98944e-05	0.0327278	-4.93751	-7.74318	0.111821	1.90662	1.74533	NA	NA	NA	NA	NA	NA	NA
chr10_125355600_125356200	0.109434	0.222542	0.00520842	0.225517	-2.44077	-5.25109	0.138047	1.97284	1.7864	NA	NA	NA	NA	NA	NA	NA
chr10_125358000_125358600	0.301018	0.199588	0.00921073	-0.156491	-2.87089	-5.45505	0.14954	2.20466	2.00297	NA	NA	NA	NA	NA	NA	NA
chr10_125391600_125392200	0.0273828	5.77064e-13	2.6674e-16	0.31771	5.19451	5.93751	0.139254	0.518084	0.469299	0.0041589	0.00148798	-0.743003	0.699037	-1.0629	0.300495	0.0542929
chr10_125392200_125392800	0.118408	6.02408e-14	8.6562e-18	0.204325	5.07195	5.9446	0.128311	0.471015	0.426678	0.0041589	0.00148798	-0.872649	0.635538	-1.37309	0.184926	0.0360666
chr10_125443800_125444400	0.895138	0.0621122	5.40645e-05	-0.0150233	-3.59753	-7.68272	0.113327	1.87968	1.71935	NA	NA	NA	NA	NA	NA	NA
chr10_125444400_125445000	0.641055	0.0574434	5.96285e-05	-0.0536712	-3.74338	-7.78991	0.114329	1.919	1.75532	NA	NA	NA	NA	NA	NA	NA
chr10_125461800_125462400	0.202624	0.0290557	7.3251e-06	0.128295	-3.45576	-7.04423	0.0992012	1.53174	1.38688	NA	NA	NA	NA	NA	NA	NA
chr10_125462400_125463000	0.198392	0.0928502	4.66501e-06	0.130063	-2.27778	-6.24446	0.0996098	1.3261	1.19746	NA	NA	NA	NA	NA	NA	NA
chr10_125463000_125463600	0.0669463	0.0146651	0.00106267	0.227464	-4.96014	-6.24313	0.121105	1.95271	1.78189	NA	NA	NA	NA	NA	NA	NA
chr10_125514000_125514600	0.482732	0.0514619	0.0052149	0.0988013	-4.44745	-5.9374	0.139574	2.22175	2.0202	NA	NA	NA	NA	NA	NA	NA
chr10_125514600_125515200	0.841017	0.0189328	0.00161427	0.0244566	-4.10036	-5.12025	0.121207	1.68307	1.524	NA	NA	NA	NA	NA	NA	NA
chr10_125515200_125515800	0.799975	0.0105521	0.0045138	0.0316134	-4.75045	-4.81879	0.124019	1.77879	1.61034	NA	NA	NA	NA	NA	NA	NA
chr10_125531400_125532000	0.92337	0.00474551	0.000233652	0.0104043	-5.26859	-6.42539	0.10755	1.77158	1.60424	NA	NA	NA	NA	NA	NA	NA
chr10_125532000_125532600	0.626712	0.0101222	0.000693054	-0.0557181	-4.7522	-5.84287	0.113763	1.76869	1.60163	NA	NA	NA	NA	NA	NA	NA
chr10_12555600_12556200	0.000443254	0.471464	0.00298746	0.555212	-1.60381	-6.33726	0.146241	2.20812	2.0167	NA	NA	NA	NA	NA	NA	NA
chr10_125573400_125574000	0.781325	0.0851592	0.00920517	0.0351763	-2.495	-3.4906	0.12595	1.41686	1.28156	NA	NA	NA	NA	NA	NA	NA
chr10_125574000_125574600	0.41104	0.462851	0.0184903	-0.108951	-1.05881	-3.17549	0.131279	1.42968	1.29826	NA	NA	NA	NA	NA	NA	NA
chr10_125574600_125575200	0.327672	0.0339314	0.000284178	-0.115183	-3.99402	-6.51298	0.116375	1.82476	1.65224	NA	NA	NA	NA	NA	NA	NA
chr10_125661000_125661600	0.132	0.0431092	1.66089e-05	0.165239	-3.80213	-8.05563	0.107676	1.82576	1.66736	NA	NA	NA	NA	NA	NA	NA
chr10_125661600_125662200	0.48368	0.000596524	0.103505	0.0927659	-5.31107	-2.15817	0.131333	1.43613	1.29824	NA	NA	NA	NA	NA	NA	NA
chr10_125662200_125662800	0.0236006	0.00225198	0.810107	0.372312	-5.98926	-0.404042	0.158799	1.8468	1.67147	NA	NA	NA	NA	NA	NA	NA
chr10_125707200_125707800	0.641304	0.024775	0.00154912	-0.0558125	-4.34689	-5.74974	0.118979	1.87038	1.70411	NA	NA	NA	NA	NA	NA	NA
chr10_125707800_125708400	0.398621	0.0640743	0.000316496	0.100754	-3.36116	-6.26084	0.11821	1.76982	1.60252	NA	NA	NA	NA	NA	NA	NA
chr10_125718600_125719200	0.034251	0.178743	0.00656397	-0.25932	-1.93254	-3.66559	0.118699	1.41442	1.28487	NA	NA	NA	NA	NA	NA	NA
chr10_125719200_125719800	0.0936698	0.105979	0.416632	-0.188926	-1.88657	-0.84941	0.110275	1.14322	1.03591	NA	NA	NA	NA	NA	NA	NA
chr10_125719800_125720400	0.480572	0.000675531	0.206307	-0.0792108	-4.5902	-1.46255	0.111346	1.2553	1.14029	NA	NA	NA	NA	NA	NA	NA
chr10_125751600_125752200	0.459338	0.0135099	0.000716716	0.088185	-4.9401	-6.33467	0.118138	1.91998	1.74181	NA	NA	NA	NA	NA	NA	NA
chr10_125769000_125769600	0.850789	0.263912	9.16256e-05	-0.0228058	-1.88183	-6.47909	0.120528	1.66303	1.50558	NA	NA	NA	NA	NA	NA	NA
chr10_125769600_125770200	0.205694	0.133359	0.00136737	-0.171496	-2.95119	-5.97164	0.133525	1.93003	1.74752	NA	NA	NA	NA	NA	NA	NA
chr10_125772000_125772600	0.692501	0.0982967	4.2531e-05	-0.0429827	-2.58801	-6.30362	0.107981	1.53247	1.3876	NA	NA	NA	NA	NA	NA	NA
chr10_125772600_125773200	0.502946	0.965705	8.37481e-08	-0.0624806	0.0498333	-6.67848	0.0925114	1.1525	1.0428	0.563093	0.00173219	6.72831	1.55424	4.32899	0.000326023	0.000621469
chr10_125773200_125773800	0.712476	0.540608	6.12903e-06	0.0421339	-0.875459	-6.56595	0.113597	1.41964	1.2792	NA	NA	NA	NA	NA	NA	NA
chr10_125773800_125774400	0.42128	0.66277	0.0242234	-0.128534	-0.796946	-3.8309	0.158342	1.81521	1.64165	NA	NA	NA	NA	NA	NA	NA
chr10_125774400_125775000	0.0339773	0.285547	3.21256e-05	0.250964	-1.63837	-6.35281	0.11469	1.51559	1.37227	NA	NA	NA	NA	NA	NA	NA
chr10_125775000_125775600	0.153003	0.122857	0.0031227	0.15468	-1.95375	-3.52841	0.106383	1.2421	1.12856	NA	NA	NA	NA	NA	NA	NA
chr10_125775600_125776200	0.509776	0.0475885	0.0674732	0.0783789	-2.74395	-2.29244	0.11794	1.34661	1.22297	NA	NA	NA	NA	NA	NA	NA
chr10_125776200_125776800	0.287354	2.09075e-05	0.0160697	0.117839	-8.0515	-3.83226	0.109423	1.69108	1.53094	NA	NA	NA	NA	NA	NA	NA
chr10_125782200_125782800	0.959681	0.111019	0.00764208	0.00766985	-3.77799	-5.92308	0.150859	2.32328	2.11902	NA	NA	NA	NA	NA	NA	NA
chr10_125782800_125783400	0.995237	0.154779	0.0143579	-0.000958911	-3.52659	-5.66305	0.159745	2.43618	2.22199	NA	NA	NA	NA	NA	NA	NA
chr10_125789400_125790000	0.121278	0.174019	0.000700608	-0.20232	-2.75541	-6.65611	0.128068	1.99431	1.82637	NA	NA	NA	NA	NA	NA	NA
chr10_125816400_125817000	0.0320531	0.75525	0.279929	0.356048	-0.485464	-1.52991	0.160843	1.54772	1.39861	NA	NA	NA	NA	NA	NA	NA
chr10_125817000_125817600	0.889266	0.108372	0.164106	0.0209183	-2.76178	-2.15471	0.149377	1.68537	1.52291	NA	NA	NA	NA	NA	NA	NA
chr10_125823000_125823600	0.488161	0.00642297	0.0391592	-0.0873191	-3.80259	-2.55774	0.124906	1.32907	1.20334	NA	NA	NA	NA	NA	NA	NA
chr10_125823600_125824200	0.921015	7.43063e-05	0.0107548	-0.0108257	-5.80566	-3.18862	0.108557	1.32878	1.19731	NA	NA	NA	NA	NA	NA	NA
chr10_125889000_125889600	0.290206	0.227614	0.0108075	0.174335	-3.01882	-5.96552	0.162857	2.46735	2.24163	NA	NA	NA	NA	NA	NA	NA
chr10_125895600_125896200	0.602552	0.0148443	0.00646391	0.0649376	-4.07794	-4.16363	0.12381	1.6085	1.45649	NA	NA	NA	NA	NA	NA	NA
chr10_125896800_125897400	0.655156	0.105585	0.000442202	-0.0542687	-3.13015	-6.57103	0.12069	1.89461	1.73043	NA	NA	NA	NA	NA	NA	NA
chr10_125904600_125905200	0.77908	0.0194447	0.000875738	0.033409	-4.67213	-6.24785	0.118374	1.92646	1.75042	NA	NA	NA	NA	NA	NA	NA
chr10_125905800_125906400	0.287754	0.0721424	2.93721e-05	0.119609	-3.50051	-8.08866	0.11116	1.90011	1.73689	NA	NA	NA	NA	NA	NA	NA
chr10_125907000_125907600	0.290756	0.0440048	0.00034658	0.123691	-3.7595	-6.36679	0.115681	1.81337	1.64209	NA	NA	NA	NA	NA	NA	NA
chr10_125911800_125912400	0.398817	0.0272718	4.55337e-05	0.096762	-4.42413	-7.99509	0.113574	1.93764	1.76816	NA	NA	NA	NA	NA	NA	NA
chr10_125915400_125916000	0.214185	0.00734602	3.69498e-05	0.141726	-5.58402	-8.29407	0.112459	1.98702	1.80844	NA	NA	NA	NA	NA	NA	NA
chr10_125916600_125917200	0.102161	0.0284606	0.00479898	0.223944	-3.68503	-4.3544	0.134172	1.62696	1.46622	NA	NA	NA	NA	NA	NA	NA
chr10_125917200_125917800	0.159305	0.165222	0.000355563	0.181339	-2.27221	-5.63472	0.126676	1.6103	1.45642	NA	NA	NA	NA	NA	NA	NA
chr10_125926800_125927400	0.218096	0.00423996	0.00565133	0.153298	-5.81715	-5.08213	0.1227	1.92915	1.74699	NA	NA	NA	NA	NA	NA	NA
chr10_125927400_125928000	0.286303	0.00331273	0.00192413	0.119584	-5.0349	-4.84244	0.110798	1.62146	1.4681	NA	NA	NA	NA	NA	NA	NA
chr10_125991600_125992200	0.560856	0.637365	0.0026813	-0.0880255	-1.01344	-6.15012	0.150216	2.13511	1.93334	NA	NA	NA	NA	NA	NA	NA
chr10_125992200_125992800	0.0748996	0.318836	0.0017373	-0.25298	-2.12848	-6.40116	0.138691	2.11115	1.91987	NA	NA	NA	NA	NA	NA	NA
chr10_126001200_126001800	0.398385	0.796213	0.00146149	0.117723	-0.519424	-6.14503	0.13805	1.99923	1.81044	NA	NA	NA	NA	NA	NA	NA
chr10_126016200_126016800	0.122843	0.202042	0.00420671	0.20993	-2.45906	-5.18978	0.133459	1.89892	1.71945	NA	NA	NA	NA	NA	NA	NA
chr10_126030000_126030600	0.606167	0.0017271	0.133381	0.0835605	-5.02125	2.07284	0.160923	1.50507	1.35569	0.00765091	0.0400026	-7.09409	2.02562	-3.50219	0.00224372	0.00193717
chr10_126041400_126042000	0.826833	0.217925	0.00462774	-0.0293281	-2.27983	-4.92672	0.133271	1.82408	1.65148	NA	NA	NA	NA	NA	NA	NA
chr10_126042000_126042600	0.515008	0.0572434	0.00439712	0.0845838	-3.72824	-5.19141	0.128873	1.90964	1.7293	NA	NA	NA	NA	NA	NA	NA
chr10_126042600_126043200	0.530445	0.0107296	1.13115e-06	-0.0558877	-4.6693	-8.96066	0.0883882	1.75269	1.5897	NA	NA	NA	NA	NA	NA	NA
chr10_126043200_126043800	0.284726	0.00444653	2.95037e-06	-0.0963787	-4.91396	-7.9416	0.0890021	1.63912	1.48393	NA	NA	NA	NA	NA	NA	NA
chr10_126045000_126045600	0.449854	0.0018117	0.0175974	0.0929354	-5.92269	-3.98437	0.121895	1.7842	1.61557	NA	NA	NA	NA	NA	NA	NA
chr10_12605400_12606000	0.528469	0.00899324	0.00140523	-0.0754768	-4.59793	-5.19175	0.118795	1.68255	1.52349	NA	NA	NA	NA	NA	NA	NA
chr10_126057600_126058200	0.810528	0.0957824	0.0121785	-0.0324191	-3.41012	-4.74759	0.134417	2.00366	1.81606	NA	NA	NA	NA	NA	NA	NA
chr10_12606000_12606600	0.731402	0.00746757	0.000984187	-0.038241	-3.92284	-4.4654	0.110703	1.39901	1.26507	NA	NA	NA	NA	NA	NA	NA
chr10_126060000_126060600	0.462319	0.00359162	0.00356826	0.0848247	-5.48624	-4.97299	0.114399	1.78361	1.61551	NA	NA	NA	NA	NA	NA	NA
chr10_126060600_126061200	0.118521	0.0122337	0.0106526	0.206125	-5.20066	-4.80871	0.129482	1.99073	1.80311	NA	NA	NA	NA	NA	NA	NA
chr10_126061800_126062400	0.109355	0.0180368	0.547908	0.230738	-3.50394	-0.77912	0.141211	1.4266	1.28664	NA	NA	NA	NA	NA	NA	NA
chr10_126062400_126063000	0.427614	0.00265328	0.177314	0.0980138	-3.60331	1.40784	0.122419	1.1314	1.02693	0.0090117	0.050566	-5.01115	1.52796	-3.27964	0.00374736	0.00265028
chr10_126063000_126063600	0.73012	0.000250911	0.381847	-0.0466721	-5.95507	-1.18998	0.134442	1.49541	1.3472	NA	NA	NA	NA	NA	NA	NA
chr10_126063600_126064200	0.98539	0.0123467	0.365322	-0.00279903	-4.90357	-1.55665	0.151989	1.87963	1.70187	NA	NA	NA	NA	NA	NA	NA
chr10_12606600_12607200	0.55805	0.000743833	0.00356581	0.0656278	-5.93047	-4.56042	0.111194	1.63628	1.48136	NA	NA	NA	NA	NA	NA	NA
chr10_126080400_126081000	0.594544	0.109501	0.000172712	0.0671109	-3.31764	-7.59571	0.125173	2.03125	1.85156	NA	NA	NA	NA	NA	NA	NA
chr10_126081000_126081600	0.804997	0.156274	0.000308703	0.0315339	-2.87746	-7.11994	0.126963	1.99513	1.81863	NA	NA	NA	NA	NA	NA	NA
chr10_126081600_126082200	0.189183	0.0108139	0.000789005	0.152493	-4.80267	-5.89124	0.114354	1.80483	1.6344	NA	NA	NA	NA	NA	NA	NA
chr10_126082200_126082800	0.0635462	0.00929589	0.000544187	0.211014	-4.75113	-5.89822	0.11088	1.74679	1.58184	NA	NA	NA	NA	NA	NA	NA
chr10_126107400_126108000	0.470379	0.0471121	6.13281e-05	-0.0811505	-3.39722	-6.67063	0.111453	1.66347	1.50608	NA	NA	NA	NA	NA	NA	NA
chr10_126108000_126108600	0.442801	0.0252394	8.44308e-06	-0.0767742	-4.20619	-8.29746	0.0991378	1.81599	1.6475	NA	NA	NA	NA	NA	NA	NA
chr10_126123000_126123600	0.613541	0.295317	1.71789e-05	-0.0564601	-1.83662	-7.5711	0.111005	1.73419	1.57041	NA	NA	NA	NA	NA	NA	NA
chr10_126123600_126124200	0.779298	0.581911	0.00481403	0.0361191	-0.787722	-3.82823	0.128105	1.42016	1.28955	NA	NA	NA	NA	NA	NA	NA
chr10_126124200_126124800	0.374466	0.357493	0.0425945	0.141104	-1.53051	-3.11101	0.157272	1.64597	1.49002	NA	NA	NA	NA	NA	NA	NA
chr10_126128400_126129000	0.622466	0.0843964	0.000519515	0.0652696	-3.71148	-7.18011	0.131636	2.10235	1.91772	NA	NA	NA	NA	NA	NA	NA
chr10_126129000_126129600	0.276977	0.101368	0.00115007	0.153925	-3.69881	-6.99897	0.139843	2.21079	2.01313	NA	NA	NA	NA	NA	NA	NA
chr10_126147000_126147600	0.411329	0.0163393	2.78348e-05	-0.0894268	-4.4799	-7.63147	0.107821	1.7945	1.63292	NA	NA	NA	NA	NA	NA	NA
chr10_126148200_126148800	0.0293877	0.300953	0.0062399	0.319063	-2.05895	-5.11555	0.14173	1.96722	1.7812	NA	NA	NA	NA	NA	NA	NA
chr10_126148800_126149400	0.00508502	0.98986	0.000152663	0.392526	0.0205204	-6.01621	0.133133	1.60549	1.45258	0.570003	0.00616018	6.03673	2.16509	2.78822	0.0113488	0.00528348
chr10_126149400_126150000	0.0196741	0.14228	0.00476846	0.356701	-3.41091	-6.21456	0.147373	2.28312	2.09092	NA	NA	NA	NA	NA	NA	NA
chr10_126157800_126158400	0.0062977	0.165375	0.00109762	0.354366	-2.40957	-5.4017	0.123537	1.70828	1.54661	NA	NA	NA	NA	NA	NA	NA
chr10_126158400_126159000	0.00872279	0.91328	0.00033397	0.355063	0.167788	-5.39129	0.129373	1.53195	1.38616	0.54548	0.00775958	5.55908	2.06599	2.69076	0.0140593	0.0060061
chr10_126159000_126159600	0.0567274	0.166726	0.03892	0.281501	-2.90684	-4.0195	0.143876	2.06755	1.88863	NA	NA	NA	NA	NA	NA	NA
chr10_126185400_126186000	0.127832	0.052709	2.61352e-05	0.170879	-3.66213	-7.89306	0.110116	1.8396	1.68194	NA	NA	NA	NA	NA	NA	NA
chr10_126186000_126186600	0.126095	0.0493497	1.88408e-05	0.164967	-3.59733	-7.72882	0.105809	1.77993	1.61254	NA	NA	NA	NA	NA	NA	NA
chr10_126198600_126199200	0.587805	0.00622674	0.00234868	-0.0875479	-3.84074	3.91487	0.160343	1.33695	1.21272	0.0130025	0.0123497	-7.75561	1.80503	-4.29667	0.000351591	0.000652973
chr10_126199200_126199800	0.39181	0.000130923	0.000105213	0.131915	-5.49217	5.07209	0.152538	1.31059	1.19068	0.00443296	0.00547334	-10.5643	1.7707	-5.96615	7.8029e-06	7.72565e-06
chr10_126199800_126200400	0.242766	0.0254973	0.859642	-0.213017	-4.84471	-0.337462	0.179926	2.09556	1.89731	NA	NA	NA	NA	NA	NA	NA
chr10_126210000_126210600	0.0751754	0.278831	0.0124616	0.257966	-2.24971	-4.84067	0.141563	2.05189	1.85813	NA	NA	NA	NA	NA	NA	NA
chr10_126210600_126211200	0.0303285	0.104725	0.00137311	0.271379	-3.00221	-5.60658	0.121281	1.81255	1.64138	NA	NA	NA	NA	NA	NA	NA
chr10_126225600_126226200	0.57237	0.0317731	0.000421641	-0.0675727	-4.02716	-6.26927	0.1188	1.81612	1.64418	NA	NA	NA	NA	NA	NA	NA
chr10_126226200_126226800	0.507757	0.123611	0.00019919	0.0842156	-3.27073	-7.73164	0.126117	2.08368	1.90593	NA	NA	NA	NA	NA	NA	NA
chr10_126232800_126233400	0.726789	0.204371	0.00210776	0.0492093	-2.78393	-6.44464	0.139949	2.1611	1.973	NA	NA	NA	NA	NA	NA	NA
chr10_126233400_126234000	0.943831	0.25834	0.00392668	-0.0102341	-2.52443	-6.12569	0.144435	2.20463	2.01274	NA	NA	NA	NA	NA	NA	NA
chr10_126243600_126244200	0.481067	0.00133769	5.25952e-05	0.0694664	-6.07879	-7.20779	0.0977588	1.77495	1.60997	NA	NA	NA	NA	NA	NA	NA
chr10_126253800_126254400	0.721659	0.0520553	1.70024e-05	-0.0373136	-3.28071	-7.17683	0.104077	1.64325	1.48766	NA	NA	NA	NA	NA	NA	NA
chr10_126254400_126255000	0.95558	0.140929	3.80385e-06	0.00578959	-2.5392	-8.09192	0.103354	1.69374	1.53377	NA	NA	NA	NA	NA	NA	NA
chr10_126332400_126333000	0.442953	0.023993	0.000362903	0.0881298	-3.49144	-5.22166	0.113839	1.4936	1.35199	NA	NA	NA	NA	NA	NA	NA
chr10_126333000_126333600	0.922822	0.0636865	0.000169527	0.0112059	-3.15339	-6.16634	0.11501	1.6579	1.50095	NA	NA	NA	NA	NA	NA	NA
chr10_12634200_12634800	0.439684	0.0368832	0.000326229	-0.0917269	-3.84561	-6.30521	0.117635	1.78691	1.61796	NA	NA	NA	NA	NA	NA	NA
chr10_12634800_12635400	0.21748	0.0557879	1.47263e-05	-0.13131	-3.13454	-7.03346	0.104957	1.59571	1.44485	NA	NA	NA	NA	NA	NA	NA
chr10_126349800_126350400	0.462808	0.134133	7.20243e-05	0.08498	-2.51459	-6.53242	0.114735	1.64786	1.49179	NA	NA	NA	NA	NA	NA	NA
chr10_126350400_126351000	0.654831	0.140488	1.57289e-05	0.0498323	-2.80389	-8.20261	0.110712	1.86816	1.69198	NA	NA	NA	NA	NA	NA	NA
chr10_12635400_12636000	0.352494	0.0308725	0.000743877	-0.114739	-4.25673	-6.26481	0.122108	1.90891	1.72853	NA	NA	NA	NA	NA	NA	NA
chr10_12637800_12638400	0.0361416	0.137054	0.00651206	-0.318	-3.38543	-5.805	0.14715	2.23561	2.03264	NA	NA	NA	NA	NA	NA	NA
chr10_12638400_12639000	0.504076	0.0198572	0.00187789	-0.0889727	-4.89475	-6.08546	0.132087	2.02549	1.84019	NA	NA	NA	NA	NA	NA	NA
chr10_126388800_126389400	0.603474	0.202893	5.87088e-05	0.0601907	-1.808	-5.59852	0.115053	1.39884	1.26015	NA	NA	NA	NA	NA	NA	NA
chr10_126389400_126390000	0.500907	0.230746	1.46278e-06	-0.0676937	-1.82554	-7.56295	0.0997508	1.50229	1.36013	NA	NA	NA	NA	NA	NA	NA
chr10_126421200_126421800	0.459248	0.00132875	0.035973	0.0914889	-4.84	-2.75343	0.122539	1.41228	1.27289	NA	NA	NA	NA	NA	NA	NA
chr10_126421800_126422400	0.213254	0.00979667	0.188458	0.143326	-3.54313	-1.59202	0.113494	1.31248	1.19185	NA	NA	NA	NA	NA	NA	NA
chr10_126422400_126423000	0.16743	0.000320088	0.384489	0.185133	-5.51422	-1.12483	0.131903	1.41274	1.28059	NA	NA	NA	NA	NA	NA	NA
chr10_126455400_126456000	0.36281	0.00134969	0.0274136	0.110366	-6.25313	-3.78227	0.120026	1.82749	1.65813	NA	NA	NA	NA	NA	NA	NA
chr10_126456000_126456600	0.17334	0.00520718	0.0556219	0.189038	-6.08306	-3.69087	0.136602	2.06937	1.87759	NA	NA	NA	NA	NA	NA	NA
chr10_126462600_126463200	0.535326	0.0184614	2.84332e-05	-0.0619475	-3.25004	-5.58889	0.0991515	1.32839	1.19754	NA	NA	NA	NA	NA	NA	NA
chr10_126463200_126463800	0.928572	0.0500561	0.000147138	0.00577504	-1.74902	-3.26592	0.0640578	0.868208	0.786308	NA	NA	NA	NA	NA	NA	NA
chr10_126463800_126464400	0.766132	0.0158697	1.49355e-05	0.0250786	-3.45659	-6.08177	0.0837984	1.37807	1.25045	NA	NA	NA	NA	NA	NA	NA
chr10_126501000_126501600	0.72915	0.131114	0.00293934	-0.049413	-3.39339	-6.34849	0.141806	2.20605	2.01654	NA	NA	NA	NA	NA	NA	NA
chr10_126503400_126504000	0.102236	0.00974547	5.02829e-05	-0.180894	-4.94658	-7.52894	0.108403	1.83098	1.67648	NA	NA	NA	NA	NA	NA	NA
chr10_126504000_126504600	0.195568	0.0104466	2.30204e-06	-0.120045	-4.44364	-8.16312	0.0913485	1.66146	1.50453	NA	NA	NA	NA	NA	NA	NA
chr10_126504600_126505200	0.199148	0.00389001	2.43335e-05	-0.128636	-5.3206	-7.50802	0.0986857	1.74624	1.59246	NA	NA	NA	NA	NA	NA	NA
chr10_126511800_126512400	0.264213	0.0400695	0.399699	0.188027	-4.41007	-1.61698	0.166272	2.08486	1.90152	NA	NA	NA	NA	NA	NA	NA
chr10_126520200_126520800	0.0270864	0.049427	0.000261836	0.278553	-4.0077	-7.20563	0.121843	1.98369	1.81573	NA	NA	NA	NA	NA	NA	NA
chr10_1265400_1266000	0.0024453	0.0228312	0.21655	0.461771	-3.78217	-1.81506	0.14368	1.60366	1.44782	NA	NA	NA	NA	NA	NA	NA
chr10_1266000_1266600	0.642792	0.0158335	0.0167497	0.0589297	-3.76858	-3.37328	0.126188	1.5019	1.35671	NA	NA	NA	NA	NA	NA	NA
chr10_126638400_126639000	0.0382438	2.10416e-06	0.00533618	0.367883	5.52621	2.6893	0.172226	1.01353	0.917701	0.0041589	0.0141471	2.83691	1.36727	2.07487	0.0511171	0.0139719
chr10_126639000_126639600	0.104835	7.54384e-05	0.0333557	0.277048	4.75925	2.16939	0.167319	1.09047	0.987759	0.00429994	0.0199053	2.58986	1.47132	1.76023	0.0936551	0.0214899
chr10_1266600_1267200	0.722597	0.0104265	0.000669609	0.040601	-4.91457	-6.08797	0.113646	1.83703	1.66356	NA	NA	NA	NA	NA	NA	NA
chr10_126705000_126705600	0.919651	0.120918	0.00018442	0.0117419	-2.85334	-6.74221	0.115741	1.80436	1.65196	NA	NA	NA	NA	NA	NA	NA
chr10_126706200_126706800	0.477572	0.0788629	0.000471459	0.0927546	-3.70293	-7.0749	0.129492	2.05849	1.87355	NA	NA	NA	NA	NA	NA	NA
chr10_126706800_126707400	0.592046	0.0496386	0.000147929	0.0640714	-3.83322	-7.17651	0.118697	1.89917	1.72854	NA	NA	NA	NA	NA	NA	NA
chr10_126724200_126724800	0.715508	0.0242408	8.54507e-05	0.0394023	-4.01545	-6.74015	0.107418	1.72095	1.5583	NA	NA	NA	NA	NA	NA	NA
chr10_126755400_126756000	0.00435524	0.0492761	0.165974	-0.455878	-4.21236	-2.65727	0.151679	2.08354	1.88661	NA	NA	NA	NA	NA	NA	NA
chr10_126856200_126856800	0.457337	0.102129	0.000445857	0.0936982	-3.26129	-6.76272	0.124963	1.95375	1.78219	NA	NA	NA	NA	NA	NA	NA
chr10_126856800_126857400	0.617734	0.0616153	0.000261533	0.0580635	-3.47891	-6.59386	0.115525	1.81409	1.66141	NA	NA	NA	NA	NA	NA	NA
chr10_126872400_126873000	0.000807568	0.283113	0.0117753	0.528465	-2.2834	-5.00014	0.14693	2.10149	1.90298	NA	NA	NA	NA	NA	NA	NA
chr10_126873000_126873600	0.00436376	0.242009	0.0044217	0.417206	-2.33694	-5.35323	0.138845	1.97069	1.78442	NA	NA	NA	NA	NA	NA	NA
chr10_126903000_126903600	0.868155	0.0171246	0.328027	0.0265839	-4.64273	-1.67781	0.159215	1.87407	1.69642	NA	NA	NA	NA	NA	NA	NA
chr10_126903600_126904200	0.605497	0.000377871	0.718491	0.0747832	-6.35722	-0.541646	0.143751	1.65166	1.49301	NA	NA	NA	NA	NA	NA	NA
chr10_126904200_126904800	0.0616139	0.0810622	0.00160891	-0.245634	-3.30448	-5.63212	0.128087	1.85091	1.67578	NA	NA	NA	NA	NA	NA	NA
chr10_126904800_126905400	0.00522944	0.134933	0.00102266	-0.368294	-2.92646	-6.12295	0.125356	1.92181	1.74109	NA	NA	NA	NA	NA	NA	NA
chr10_126906600_126907200	0.539645	0.514237	0.0163968	0.0854969	-0.939997	-3.24034	0.138311	1.42956	1.29872	NA	NA	NA	NA	NA	NA	NA
chr10_126913200_126913800	0.989889	0.665491	1.88078e-05	0.00155684	-0.765912	-7.63644	0.122159	1.75967	1.59309	NA	NA	NA	NA	NA	NA	NA
chr10_126913800_126914400	0.538134	0.971288	7.14869e-05	-0.0781344	-0.0625424	-6.85338	0.125929	1.7278	1.56425	NA	NA	NA	NA	NA	NA	NA
chr10_126918600_126919200	0.479893	0.0967108	0.000261101	-0.084611	-3.14654	-6.73935	0.118752	1.85412	1.69784	NA	NA	NA	NA	NA	NA	NA
chr10_126919200_126919800	0.329709	0.115796	0.000212873	-0.114187	-2.88896	-6.65523	0.11586	1.80093	1.64926	NA	NA	NA	NA	NA	NA	NA
chr10_127012200_127012800	0.827637	0.03469	0.00109297	0.0267417	-4.11441	-5.9742	0.122094	1.88813	1.70982	NA	NA	NA	NA	NA	NA	NA
chr10_127025400_127026000	0.0783749	0.00519987	0.0276031	0.174571	-3.73884	-2.62847	0.0968813	1.27167	1.1538	NA	NA	NA	NA	NA	NA	NA
chr10_127026000_127026600	0.00755898	0.0462791	0.0421273	0.138362	-0.75006	0.693714	0.049426	0.365815	0.331467	0.0417859	0.0215184	-1.44377	0.493651	-2.92468	0.00837885	0.00439275
chr10_127026600_127027200	0.0528864	0.101252	0.0163467	0.110081	-0.668568	0.903299	0.0553404	0.399464	0.361859	0.0748162	0.0169235	-1.57187	0.538993	-2.9163	0.00853737	0.00443985
chr10_127027200_127027800	0.0880266	0.380335	0.00102234	0.223247	-1.72491	-6.26743	0.127977	1.94656	1.78212	NA	NA	NA	NA	NA	NA	NA
chr10_127033800_127034400	0.0524356	0.617372	0.0361647	0.314112	-1.03457	-4.02326	0.157598	2.05628	1.86194	NA	NA	NA	NA	NA	NA	NA
chr10_127040400_127041000	0.842371	0.863678	3.93561e-05	0.0368782	0.211682	5.07022	0.184361	1.22576	1.11023	0.527	0.00403539	-4.85854	1.65381	-2.93778	0.00813676	0.00431614
chr10_127041000_127041600	0.702129	0.123532	0.0015419	-0.0621949	-2.02083	3.94021	0.161572	1.28713	1.16724	0.0882156	0.0113827	-5.96105	1.73757	-3.43068	0.00264719	0.00213972
chr10_127087200_127087800	0.447372	0.256365	0.00938661	-0.117216	-2.63246	-5.64941	0.152898	2.28931	2.07992	NA	NA	NA	NA	NA	NA	NA
chr10_127090200_127090800	0.329351	0.00888304	0.0285694	-0.139124	-5.94491	-4.484	0.141058	2.17167	1.98114	NA	NA	NA	NA	NA	NA	NA
chr10_127100400_127101000	0.679035	0.104319	0.000259996	0.0509838	-3.26547	-7.15142	0.122401	1.96911	1.80103	NA	NA	NA	NA	NA	NA	NA
chr10_127101000_127101600	0.768376	0.068092	0.000288864	0.0359396	-2.9246	-5.54724	0.121289	1.56387	1.40915	NA	NA	NA	NA	NA	NA	NA
chr10_127101600_127102200	0.821253	0.0105207	0.00016716	0.0253013	-5.06741	-7.06326	0.111323	1.89665	1.71739	NA	NA	NA	NA	NA	NA	NA
chr10_12710400_12711000	0.94674	8.59622e-16	1.58261e-17	0.0093343	5.54184	5.62516	0.138941	0.453082	0.410554	0.0041589	0.00148798	-0.0833247	0.611423	-0.13628	0.892962	0.143863
chr10_12711000_12711600	0.971405	9.83379e-17	1.25297e-18	0.00438348	5.21014	5.32731	0.121595	0.40026	0.362679	0.0041589	0.00148798	-0.117164	0.540133	-0.216916	0.830471	0.13502
chr10_12711600_12712200	0.686502	0.512098	0.00599158	0.0598872	-0.780019	3.09015	0.147407	1.18022	1.07029	0.337448	0.0144031	-3.87017	1.59325	-2.4291	0.0246857	0.0085615
chr10_127143600_127144200	0.299736	0.249698	0.00408502	0.149171	-2.33891	-5.49942	0.142163	2.00523	1.81558	NA	NA	NA	NA	NA	NA	NA
chr10_127144200_127144800	0.689164	0.118415	0.0159095	0.0584918	-3.50639	-5.01296	0.145277	2.20196	1.99937	NA	NA	NA	NA	NA	NA	NA
chr10_127145400_127146000	0.777223	0.157211	9.35948e-05	0.0338308	-2.52557	-6.82726	0.118841	1.75519	1.58895	NA	NA	NA	NA	NA	NA	NA
chr10_127146000_127146600	0.276818	0.275279	0.000468563	0.143383	-2.01298	-6.2329	0.130221	1.82227	1.64968	NA	NA	NA	NA	NA	NA	NA
chr10_127148400_127149000	0.0476051	0.0027112	0.950739	0.283392	-4.30417	0.0763933	0.139087	1.35474	1.22957	0.00909474	0.297047	-4.38056	1.82952	-2.39438	0.0265613	0.00896925
chr10_127149000_127149600	0.0676914	0.00168248	0.252792	0.254	-4.75898	-1.4891	0.135616	1.42257	1.28515	NA	NA	NA	NA	NA	NA	NA
chr10_127149600_127150200	0.477776	0.0277069	0.000511535	0.0859985	-4.48531	-6.6894	0.120116	1.97028	1.78421	NA	NA	NA	NA	NA	NA	NA
chr10_127152000_127152600	0.38151	0.0482613	4.54139e-05	-0.0984386	-3.72104	-7.58686	0.111364	1.83189	1.67757	NA	NA	NA	NA	NA	NA	NA
chr10_127152600_127153200	0.181783	0.0481268	0.000310495	-0.166251	-3.9586	-6.9287	0.122548	1.94762	1.77064	NA	NA	NA	NA	NA	NA	NA
chr10_127174800_127175400	0.641981	0.0584549	0.00124033	-0.0571061	-2.82626	-4.52658	0.121985	1.45495	1.31176	NA	NA	NA	NA	NA	NA	NA
chr10_127175400_127176000	0.440965	0.0575592	6.32934e-05	-0.0851467	-2.76044	-5.65037	0.109505	1.41579	1.27857	NA	NA	NA	NA	NA	NA	NA
chr10_127176000_127176600	0.595778	0.0062288	0.000118577	-0.0564101	-4.7292	-6.29361	0.105569	1.6463	1.49067	NA	NA	NA	NA	NA	NA	NA
chr10_127176600_127177200	0.439124	0.00111901	0.000974209	0.0856736	-6.53626	-6.03644	0.109737	1.87499	1.70848	NA	NA	NA	NA	NA	NA	NA
chr10_127177200_127177800	0.240749	0.149707	5.58388e-06	0.127699	-2.48624	-7.92379	0.107393	1.69588	1.53538	NA	NA	NA	NA	NA	NA	NA
chr10_127177800_127178400	0.0191401	0.0822216	4.33582e-05	0.278495	-3.35432	-7.75733	0.114525	1.88623	1.70984	NA	NA	NA	NA	NA	NA	NA
chr10_127194000_127194600	0.948805	0.007983	0.00738419	0.00790956	-4.18335	-3.81407	0.122492	1.5056	1.35815	NA	NA	NA	NA	NA	NA	NA
chr10_127194600_127195200	0.499366	0.00355118	0.0531687	0.0851891	-4.36575	-2.54902	0.125078	1.41744	1.28305	NA	NA	NA	NA	NA	NA	NA
chr10_1272000_1272600	0.661725	0.000162683	0.000875459	-0.0443174	-7.28703	-5.71509	0.100609	1.76807	1.60111	NA	NA	NA	NA	NA	NA	NA
chr10_127202400_127203000	0.709216	0.665223	0.0638345	0.0631296	-0.924848	-3.65456	0.168202	2.12301	1.92251	NA	NA	NA	NA	NA	NA	NA
chr10_127246800_127247400	0.134932	0.0405321	0.000233202	0.175742	-3.83187	-6.58724	0.11541	1.81592	1.64439	NA	NA	NA	NA	NA	NA	NA
chr10_127247400_127248000	0.32821	0.0830378	0.00013085	0.118515	-3.51752	-7.58006	0.119876	1.98345	1.80875	NA	NA	NA	NA	NA	NA	NA
chr10_127300200_127300800	0.765004	0.151429	0.0008968	-0.0379782	-2.1893	-4.81601	0.126273	1.49981	1.35232	NA	NA	NA	NA	NA	NA	NA
chr10_127300800_127301400	0.613637	0.0729408	0.000312765	-0.0601812	-2.69966	-5.17934	0.118353	1.46966	1.32439	NA	NA	NA	NA	NA	NA	NA
chr10_1273200_1273800	0.240068	0.0506655	0.00548072	-0.152113	-2.88176	-3.77819	0.127737	1.43445	1.29367	NA	NA	NA	NA	NA	NA	NA
chr10_127329000_127329600	0.256621	0.00101472	0.0529959	0.145391	-5.06074	-2.57892	0.126509	1.43796	1.29711	NA	NA	NA	NA	NA	NA	NA
chr10_127329600_127330200	0.116182	0.000335867	0.116166	0.204397	-5.75507	-2.13727	0.127557	1.4804	1.33374	NA	NA	NA	NA	NA	NA	NA
chr10_127345800_127346400	0.913312	0.0852853	0.00221128	0.0141485	-2.90039	-4.84745	0.129227	1.64777	1.49175	NA	NA	NA	NA	NA	NA	NA
chr10_127346400_127347000	0.673249	0.0300439	0.00755002	0.055741	-3.5682	-4.0233	0.131306	1.59175	1.43699	NA	NA	NA	NA	NA	NA	NA
chr10_127347000_127347600	0.792561	0.0514443	0.0967544	0.0386356	-3.00377	-2.30416	0.146026	1.50044	1.35793	NA	NA	NA	NA	NA	NA	NA
chr10_127373400_127374000	0.56458	0.00473108	0.107486	-0.0886168	-6.02963	-3.01461	0.152679	2.02671	1.83491	NA	NA	NA	NA	NA	NA	NA
chr10_127374000_127374600	0.568597	0.000528392	0.0337429	-0.0753356	-6.95668	-3.69206	0.131152	1.86083	1.68493	NA	NA	NA	NA	NA	NA	NA
chr10_1273800_1274400	0.424365	0.0177348	0.0456079	-0.108161	-3.70042	-2.79828	0.134141	1.50237	1.36036	NA	NA	NA	NA	NA	NA	NA
chr10_127398600_127399200	0.739249	0.00209166	0.000244098	0.0352018	-5.25478	-5.80862	0.105097	1.6074	1.45538	NA	NA	NA	NA	NA	NA	NA
chr10_127407600_127408200	0.82945	0.000159769	0.119793	-0.0245901	-5.52519	-1.92682	0.113483	1.33872	1.21467	NA	NA	NA	NA	NA	NA	NA
chr10_127408200_127408800	0.922231	0.000146685	0.109084	0.0110409	-5.54206	-1.97933	0.112452	1.334	1.21039	NA	NA	NA	NA	NA	NA	NA
chr10_127410600_127411200	0.107204	0.0326323	8.64631e-05	0.196217	-4.48089	-7.9893	0.119333	2.03138	1.84868	NA	NA	NA	NA	NA	NA	NA
chr10_127416000_127416600	0.896282	2.26065e-05	0.287616	-0.0165691	-7.29794	-1.49933	0.126375	1.54054	1.39301	NA	NA	NA	NA	NA	NA	NA
chr10_127416600_127417200	0.46651	1.32665e-07	0.76159	-0.0815082	-7.67647	-0.337199	0.110969	1.22451	1.10458	NA	NA	NA	NA	NA	NA	NA
chr10_127417800_127418400	0.0562179	0.0830514	0.00249595	-0.281482	-3.98585	-6.55541	0.143557	2.24763	2.04435	NA	NA	NA	NA	NA	NA	NA
chr10_127418400_127419000	0.571582	0.489049	5.83494e-06	-0.0621801	-1.02246	-6.83127	0.109094	1.46559	1.32708	NA	NA	NA	NA	NA	NA	NA
chr10_127419000_127419600	0.942175	0.124843	3.79794e-05	0.00797577	-2.51442	-6.66146	0.109333	1.60726	1.45516	NA	NA	NA	NA	NA	NA	NA
chr10_127419600_127420200	0.668751	0.00882446	0.000640271	-0.0474646	-4.80799	-5.86681	0.110194	1.75472	1.59659	NA	NA	NA	NA	NA	NA	NA
chr10_127429200_127429800	0.088519	0.186638	1.51984e-05	0.193349	-2.33379	-7.65417	0.111016	1.73983	1.57546	NA	NA	NA	NA	NA	NA	NA
chr10_127429800_127430400	0.911175	0.946513	2.51399e-08	-0.0108524	0.0905002	-8.19515	0.0967265	1.34137	1.21254	0.557825	0.00164593	8.28565	1.80818	4.5823	0.000180628	0.000414003
chr10_127430400_127431000	0.346902	0.0534172	3.88412e-06	-0.0930293	-3.40936	-8.19903	0.0978498	1.71796	1.55591	NA	NA	NA	NA	NA	NA	NA
chr10_127438800_127439400	0.897943	0.145454	0.00189517	0.0180916	-3.23336	-6.56498	0.140246	2.18191	1.98712	NA	NA	NA	NA	NA	NA	NA
chr10_127439400_127440000	0.467367	0.195192	0.000357601	-0.0947835	-2.72759	-7.32454	0.129293	2.07378	1.8941	NA	NA	NA	NA	NA	NA	NA
chr10_1274400_1275000	0.584136	0.427367	0.00059644	-0.0709795	-1.14429	-4.76115	0.128727	1.42843	1.28741	NA	NA	NA	NA	NA	NA	NA
chr10_127446600_127447200	0.997325	0.00247991	2.67445e-06	-0.000319724	-5.57707	-8.54056	0.0948352	1.73801	1.58717	NA	NA	NA	NA	NA	NA	NA
chr10_127447200_127447800	0.647656	0.0177132	2.19764e-06	0.0437882	-4.37602	-8.79648	0.0951591	1.7763	1.61715	NA	NA	NA	NA	NA	NA	NA
chr10_127450800_127451400	0.870553	0.0339945	9.7479e-06	-0.0170031	-3.97638	-8.27674	0.103738	1.81738	1.65767	NA	NA	NA	NA	NA	NA	NA
chr10_127451400_127452000	0.965263	0.243819	2.76189e-05	0.00503329	-1.66907	-5.95913	0.114922	1.41299	1.27444	NA	NA	NA	NA	NA	NA	NA
chr10_127452000_127452600	0.642158	0.0695071	0.00111411	0.0588758	-3.23958	-5.49829	0.125832	1.7415	1.57656	NA	NA	NA	NA	NA	NA	NA
chr10_127468800_127469400	0.358128	0.00208965	0.00294163	0.108237	-6.21781	-5.44118	0.116558	1.90179	1.72849	NA	NA	NA	NA	NA	NA	NA
chr10_127469400_127470000	0.868186	0.0842389	0.000949429	-0.0202396	-3.3341	-6.12191	0.121246	1.8876	1.72839	NA	NA	NA	NA	NA	NA	NA
chr10_12747600_12748200	0.0805817	0.419288	0.0158801	0.290812	-1.769	-4.96088	0.162623	2.16985	1.97801	NA	NA	NA	NA	NA	NA	NA
chr10_1275000_1275600	0.518099	0.139094	0.00637866	-0.0927068	-2.94819	-5.07431	0.1423	1.95724	1.77195	NA	NA	NA	NA	NA	NA	NA
chr10_127731600_127732200	0.322877	0.252278	0.00163838	0.136147	-2.41734	-6.39535	0.136184	2.08395	1.90645	NA	NA	NA	NA	NA	NA	NA
chr10_127732200_127732800	0.200656	0.285894	0.000760758	0.155637	-1.93771	-5.93521	0.119809	1.7938	1.64101	NA	NA	NA	NA	NA	NA	NA
chr10_127734600_127735200	0.507655	0.0153494	4.53488e-05	0.0695918	-4.47835	-7.27301	0.104192	1.77589	1.60802	NA	NA	NA	NA	NA	NA	NA
chr10_127735200_127735800	0.817129	0.00150213	0.000723723	0.0245592	-4.94068	-4.77818	0.105577	1.4597	1.31501	NA	NA	NA	NA	NA	NA	NA
chr10_127735800_127736400	0.686124	0.00848834	0.00757192	-0.0542094	-5.26653	-4.84436	0.133262	1.91164	1.73092	NA	NA	NA	NA	NA	NA	NA
chr10_127737600_127738200	0.873409	0.000717395	0.0418132	-0.0199684	-6.03527	-3.14991	0.124603	1.65963	1.50266	NA	NA	NA	NA	NA	NA	NA
chr10_127738200_127738800	0.936716	0.0277942	0.00425551	0.0102797	-4.48431	-5.3797	0.128736	1.971	1.78488	NA	NA	NA	NA	NA	NA	NA
chr10_127738800_127739400	0.778922	0.952511	1.08435e-06	0.0276087	-0.0723202	-6.1885	0.0977503	1.20749	1.09546	NA	NA	NA	NA	NA	NA	NA
chr10_127739400_127740000	0.563359	0.362577	4.93073e-10	0.0447156	-1.14765	-8.9171	0.0767991	1.24748	1.12486	NA	NA	NA	NA	NA	NA	NA
chr10_127740000_127740600	0.569947	0.000448048	1.18361e-05	-0.0570889	-6.80858	-8.04681	0.0997359	1.79504	1.6308	NA	NA	NA	NA	NA	NA	NA
chr10_127807800_127808400	0.460036	0.0424812	0.000217237	-0.087962	-3.89266	-6.82325	0.118024	1.86332	1.69365	NA	NA	NA	NA	NA	NA	NA
chr10_12781800_12782400	0.675181	0.0947748	0.00252803	0.0549127	-3.35123	-5.69172	0.130173	1.96289	1.77752	NA	NA	NA	NA	NA	NA	NA
chr10_12782400_12783000	0.850395	0.0355839	0.000467377	0.0221316	-3.98875	-6.29646	0.116653	1.8399	1.66614	NA	NA	NA	NA	NA	NA	NA
chr10_127851600_127852200	0.286027	0.0758821	0.00880223	-0.153251	-3.82906	-5.22868	0.141909	2.10653	1.90758	NA	NA	NA	NA	NA	NA	NA
chr10_127854600_127855200	0.271017	0.11026	0.0014028	0.150397	-3.41114	-6.48139	0.134927	2.09309	1.9016	NA	NA	NA	NA	NA	NA	NA
chr10_127855200_127855800	0.732777	0.0788713	0.0352318	0.0461157	-2.67808	-2.91454	0.134215	1.48881	1.34169	NA	NA	NA	NA	NA	NA	NA
chr10_127855800_127856400	0.237852	0.581361	0.0811973	0.178902	-0.843663	-2.44403	0.149515	1.51879	1.36958	NA	NA	NA	NA	NA	NA	NA
chr10_127880400_127881000	0.212005	0.356154	0.00126488	-0.174319	-1.96501	-6.58006	0.137652	2.10732	1.91057	NA	NA	NA	NA	NA	NA	NA
chr10_127881000_127881600	0.0992108	0.29991	0.000196081	-0.192717	-1.8396	-6.49067	0.114436	1.75381	1.59803	NA	NA	NA	NA	NA	NA	NA
chr10_127884000_127884600	0.182681	0.126921	0.000478923	0.169873	-3.10274	-6.82622	0.125481	1.99454	1.81018	NA	NA	NA	NA	NA	NA	NA
chr10_127884600_127885200	0.399435	0.229883	3.38704e-05	0.0956614	-2.07182	-7.10825	0.112431	1.70176	1.54087	NA	NA	NA	NA	NA	NA	NA
chr10_127904400_127905000	0.253416	0.175315	0.011751	-0.172053	-2.90487	-5.0191	0.148686	2.10895	1.9096	NA	NA	NA	NA	NA	NA	NA
chr10_127905000_127905600	0.40279	0.602946	0.00074381	0.119268	-1.09321	-6.84834	0.141186	2.08659	1.88952	NA	NA	NA	NA	NA	NA	NA
chr10_127905600_127906200	0.863188	0.0499088	2.01917e-05	0.0182489	-3.70582	-7.9652	0.105288	1.83832	1.66922	NA	NA	NA	NA	NA	NA	NA
chr10_127906200_127906800	0.454119	0.145681	7.54467e-05	-0.0879449	-2.37669	-6.34173	0.11645	1.60475	1.45306	NA	NA	NA	NA	NA	NA	NA
chr10_127921200_127921800	0.340765	0.0580443	0.000322204	-0.118244	-3.77074	-6.90406	0.122783	1.93787	1.76979	NA	NA	NA	NA	NA	NA	NA
chr10_127921800_127922400	0.705843	0.429079	6.05777e-07	0.038716	-1.24769	-8.23937	0.101913	1.56335	1.41535	NA	NA	NA	NA	NA	NA	NA
chr10_127922400_127923000	0.69942	0.193728	4.50931e-06	0.0410772	-2.23346	-8.00745	0.1057	1.69243	1.53255	NA	NA	NA	NA	NA	NA	NA
chr10_127923000_127923600	0.909422	0.0701662	0.0101588	0.0157275	-3.79537	-4.99141	0.137454	2.04527	1.8587	NA	NA	NA	NA	NA	NA	NA
chr10_127923600_127924200	0.800228	0.14087	0.0271407	0.0390019	-3.16621	-4.38553	0.153202	2.11165	1.919	NA	NA	NA	NA	NA	NA	NA
chr10_127933800_127934400	0.0970971	0.0155895	0.0169753	0.230657	-4.79904	-4.28504	0.136079	1.9078	1.72719	NA	NA	NA	NA	NA	NA	NA
chr10_127934400_127935000	0.154866	0.00208976	0.0307507	-0.183856	-4.97362	-3.05955	0.127036	1.52125	1.37099	NA	NA	NA	NA	NA	NA	NA
chr10_127935000_127935600	0.000186702	0.00162203	0.0120801	-0.478239	-5.48032	-3.86709	0.11729	1.63198	1.47743	NA	NA	NA	NA	NA	NA	NA
chr10_127960800_127961400	0.403139	0.130546	0.000415812	0.103971	-2.50792	-5.62726	0.12317	1.62794	1.47404	NA	NA	NA	NA	NA	NA	NA
chr10_127961400_127962000	0.691642	0.0604763	0.00103209	0.0489462	-3.44261	-5.68518	0.122601	1.78696	1.61805	NA	NA	NA	NA	NA	NA	NA
chr10_127962000_127962600	0.161453	0.140665	0.00352434	-0.199117	-2.92538	-5.44228	0.139827	1.95	1.76539	NA	NA	NA	NA	NA	NA	NA
chr10_127962600_127963200	0.542701	0.114131	0.00961523	-0.0879552	-2.71232	-4.11022	0.143371	1.68286	1.51846	NA	NA	NA	NA	NA	NA	NA
chr10_127966800_127967400	0.0138464	0.00363274	0.451517	-0.353552	-5.68181	-1.27225	0.137936	1.84968	1.67488	NA	NA	NA	NA	NA	NA	NA
chr10_127967400_127968000	0.90894	0.183289	0.0265278	-0.0172633	-2.62816	-4.03936	0.150074	1.94411	1.76003	NA	NA	NA	NA	NA	NA	NA
chr10_12796800_12797400	0.203805	5.79416e-05	0.00831163	0.141713	-7.26949	-4.08999	0.109869	1.63476	1.48024	NA	NA	NA	NA	NA	NA	NA
chr10_127968000_127968600	0.426488	0.0655319	0.0127178	-0.112187	-3.3331	-4.15066	0.139778	1.765	1.59822	NA	NA	NA	NA	NA	NA	NA
chr10_127971600_127972200	0.540745	0.101815	0.0151935	-0.0863926	-3.02032	-4.13401	0.140142	1.80768	1.63667	NA	NA	NA	NA	NA	NA	NA
chr10_12797400_12798000	0.169422	0.00213386	0.000699437	0.146827	-4.62238	-4.67166	0.105113	1.41701	1.28166	NA	NA	NA	NA	NA	NA	NA
chr10_127977000_127977600	0.799617	0.0177528	0.384705	0.0388577	-4.49309	-1.45048	0.15216	1.8245	1.65209	NA	NA	NA	NA	NA	NA	NA
chr10_127977600_127978200	0.932132	0.000700037	0.0128095	0.0128708	-4.92538	3.18538	0.150274	1.35137	1.22789	0.00593454	0.0161693	-8.11076	1.8259	-4.44206	0.000250403	0.000528231
chr10_12798000_12798600	0.0869308	0.00697636	0.000317243	0.192749	-5.27644	-6.60687	0.110099	1.86456	1.69142	NA	NA	NA	NA	NA	NA	NA
chr10_127982400_127983000	0.0342587	0.0173699	0.000269733	0.250505	-4.59666	-6.74294	0.114669	1.85982	1.70327	NA	NA	NA	NA	NA	NA	NA
chr10_127986600_127987200	0.816811	0.0492168	0.000311897	0.0274212	-3.75844	-6.58301	0.117671	1.85851	1.68293	NA	NA	NA	NA	NA	NA	NA
chr10_127987200_127987800	0.949479	0.0159058	0.000630455	0.00744414	-4.18161	-5.55682	0.116823	1.66774	1.51011	NA	NA	NA	NA	NA	NA	NA
chr10_127987800_127988400	0.764203	0.00122734	0.000314338	-0.03116	-5.99932	-6.17661	0.10324	1.73673	1.58006	NA	NA	NA	NA	NA	NA	NA
chr10_127996200_127996800	0.286541	0.16077	0.000247998	0.138115	-2.96178	-7.56267	0.128032	2.0764	1.8973	NA	NA	NA	NA	NA	NA	NA
chr10_127996800_127997400	0.166618	0.242536	0.000855785	0.195108	-2.59347	-7.16158	0.138739	2.1895	2.00204	NA	NA	NA	NA	NA	NA	NA
chr10_128001600_128002200	0.853927	0.00692128	0.304345	0.0245436	-3.88214	-1.29346	0.132533	1.3704	1.24464	NA	NA	NA	NA	NA	NA	NA
chr10_128002200_128002800	0.551249	0.123645	0.074191	0.0906203	-2.57162	-2.69937	0.150913	1.63846	1.47613	NA	NA	NA	NA	NA	NA	NA
chr10_128008200_128008800	0.299958	0.0480603	0.00012418	0.119874	-3.58441	-6.71516	0.114295	1.76297	1.59604	NA	NA	NA	NA	NA	NA	NA
chr10_128008800_128009400	0.379921	0.051814	8.95232e-05	0.0994129	-3.48812	-6.81154	0.112089	1.74526	1.58015	NA	NA	NA	NA	NA	NA	NA
chr10_128017800_128018400	0.737841	0.0330896	0.00562465	-0.0413837	-3.05202	-3.65268	0.122864	1.38742	1.25485	NA	NA	NA	NA	NA	NA	NA
chr10_128018400_128019000	0.692452	0.0217729	0.0060767	-0.0495437	-3.34702	-3.65859	0.124442	1.40731	1.2695	NA	NA	NA	NA	NA	NA	NA
chr10_128026200_128026800	0.709917	0.441251	0.00636502	0.054534	-1.6687	-5.63366	0.145669	2.14743	1.96672	NA	NA	NA	NA	NA	NA	NA
chr10_128026800_128027400	0.869844	0.0810368	0.00526048	-0.0208999	-3.38219	-5.03613	0.126812	1.89427	1.71543	NA	NA	NA	NA	NA	NA	NA
chr10_128027400_128028000	0.220194	0.48286	0.000133216	-0.156587	-1.04915	-5.61065	0.125914	1.48253	1.34063	NA	NA	NA	NA	NA	NA	NA
chr10_128028000_128028600	0.905977	0.39737	0.00325772	-0.0148721	-1.20574	-3.9869	0.125194	1.41087	1.28146	NA	NA	NA	NA	NA	NA	NA
chr10_128028600_128029200	0.368741	0.011218	0.0578713	0.125715	-4.38146	-2.91476	0.138436	1.65549	1.49689	NA	NA	NA	NA	NA	NA	NA
chr10_128029200_128029800	0.88193	0.0930421	0.00250134	0.0196978	-2.63381	-4.43033	0.131861	1.5343	1.38196	NA	NA	NA	NA	NA	NA	NA
chr10_128029800_128030400	0.834323	0.103109	0.00645567	-0.028307	-2.5726	-4.00586	0.13454	1.54571	1.40106	NA	NA	NA	NA	NA	NA	NA
chr10_128030400_128031000	0.431897	0.186211	0.000155736	-0.0968651	-2.07213	-5.74807	0.12212	1.54324	1.38997	NA	NA	NA	NA	NA	NA	NA
chr10_128031000_128031600	0.0752905	0.0638673	0.002251	-0.231075	-3.68898	-5.70027	0.126858	1.94086	1.7576	NA	NA	NA	NA	NA	NA	NA
chr10_128036400_128037000	0.356978	0.00114471	0.00175927	-0.103399	-6.05625	-5.2486	0.11108	1.74117	1.57626	NA	NA	NA	NA	NA	NA	NA
chr10_128037000_128037600	0.253308	0.000430495	0.00537713	-0.131534	-6.88413	-4.79469	0.113644	1.80868	1.63774	NA	NA	NA	NA	NA	NA	NA
chr10_128046600_128047200	0.800885	0.50726	3.45289e-05	0.028719	-0.902632	-5.62118	0.113191	1.35015	1.22008	NA	NA	NA	NA	NA	NA	NA
chr10_128047200_128047800	0.698376	0.562705	0.00217061	0.0414816	-0.721552	-3.6593	0.106352	1.23718	1.12385	NA	NA	NA	NA	NA	NA	NA
chr10_128047800_128048400	0.587276	0.216521	0.0105575	-0.0727002	-1.79201	-3.45669	0.13296	1.42934	1.29444	NA	NA	NA	NA	NA	NA	NA
chr10_128058600_128059200	0.661413	0.0190426	0.000266908	-0.0484754	-4.18858	-6.17448	0.10994	1.72096	1.55833	NA	NA	NA	NA	NA	NA	NA
chr10_128059200_128059800	0.992468	0.545178	0.00100873	0.00120305	-0.851129	-4.42808	0.126725	1.39598	1.25748	NA	NA	NA	NA	NA	NA	NA
chr10_128059800_128060400	0.696917	0.045311	7.30478e-06	-0.0394543	-3.09595	-6.91281	0.100641	1.5029	1.36078	NA	NA	NA	NA	NA	NA	NA
chr10_128060400_128061000	0.845181	0.00313487	0.000104179	0.0202739	-5.60828	-6.94382	0.103217	1.79461	1.62888	NA	NA	NA	NA	NA	NA	NA
chr10_128062200_128062800	0.454406	0.00264974	0.0231409	-0.0905503	-4.45126	-2.96258	0.119976	1.39743	1.25917	NA	NA	NA	NA	NA	NA	NA
chr10_128062800_128063400	0.814438	0.000494897	0.153673	-0.0288431	-5.04149	-1.76071	0.122161	1.34076	1.21297	NA	NA	NA	NA	NA	NA	NA
chr10_128063400_128064000	0.126689	0.00219935	0.0755678	0.201347	-4.7253	-2.38224	0.129351	1.45331	1.30911	NA	NA	NA	NA	NA	NA	NA
chr10_128064600_128065200	0.179475	0.133444	0.00542767	0.183714	-2.48778	-4.30632	0.134691	1.62734	1.47268	NA	NA	NA	NA	NA	NA	NA
chr10_128065200_128065800	0.321412	0.0549009	0.0050005	0.133889	-3.36123	-4.56056	0.133516	1.70464	1.54355	NA	NA	NA	NA	NA	NA	NA
chr10_128067000_128067600	0.861923	0.0815989	0.000337527	-0.0221172	-3.64894	-7.22549	0.126426	2.04758	1.85941	NA	NA	NA	NA	NA	NA	NA
chr10_128067600_128068200	0.938763	0.0508832	0.00554497	0.0104205	-3.43988	-4.52551	0.134873	1.71396	1.55186	NA	NA	NA	NA	NA	NA	NA
chr10_128068800_128069400	0.563621	0.176529	0.000285993	0.0749397	-2.87819	-7.55127	0.128796	2.09558	1.91664	NA	NA	NA	NA	NA	NA	NA
chr10_128069400_128070000	0.628795	0.0680385	0.000522822	-0.0589592	-2.96553	-5.35115	0.121113	1.58543	1.43003	NA	NA	NA	NA	NA	NA	NA
chr10_12807000_12807600	0.119813	0.050819	5.15271e-05	-0.173068	-3.6943	-7.50206	0.109108	1.84019	1.67332	NA	NA	NA	NA	NA	NA	NA
chr10_12807600_12808200	0.488485	0.0525459	0.000523921	-0.0846196	-3.53539	-6.01069	0.121135	1.77466	1.60658	NA	NA	NA	NA	NA	NA	NA
chr10_128078400_128079000	0.224338	0.00166019	0.00204297	0.140656	-5.3562	-4.7449	0.11414	1.59887	1.44776	NA	NA	NA	NA	NA	NA	NA
chr10_128086200_128086800	0.0980733	0.022212	0.000418	-0.197017	-4.06175	-5.92057	0.116582	1.71384	1.55157	NA	NA	NA	NA	NA	NA	NA
chr10_128103600_128104200	0.390073	0.0201762	0.000109152	0.0964718	-4.4093	-7.10686	0.111142	1.8296	1.67291	NA	NA	NA	NA	NA	NA	NA
chr10_128107200_128107800	0.67778	0.067358	0.0904812	0.0630629	-3.9719	-3.31925	0.150775	2.118	1.91791	NA	NA	NA	NA	NA	NA	NA
chr10_128107800_128108400	0.458069	0.182715	0.0150387	0.110234	-2.98796	-5.06831	0.147257	2.2073	2.00328	NA	NA	NA	NA	NA	NA	NA
chr10_12811200_12811800	0.750172	0.0282651	9.54797e-05	0.0357047	-3.97523	-6.85299	0.111437	1.75279	1.59728	NA	NA	NA	NA	NA	NA	NA
chr10_128125200_128125800	0.750069	0.266173	0.00642274	0.0459502	-1.72744	-3.96065	0.143353	1.53394	1.38431	NA	NA	NA	NA	NA	NA	NA
chr10_128125800_128126400	0.546804	0.402838	0.19356	0.0935127	0.955845	1.35314	0.154	1.13162	1.02496	0.265736	0.0545883	-0.397299	1.5268	-0.260217	0.797356	0.130359
chr10_128126400_128127000	0.122211	0.0159199	0.347792	0.260321	-3.86498	1.32926	0.165207	1.54168	1.40075	0.0214167	0.0988644	-5.19424	2.08299	-2.49364	0.0215236	0.00787943
chr10_128163000_128163600	0.721256	0.00844814	0.000260943	-0.0391312	-4.31813	-5.62961	0.108982	1.56635	1.4182	NA	NA	NA	NA	NA	NA	NA
chr10_128163600_128164200	0.394204	0.0320922	0.000549198	-0.100433	-3.71286	-5.65866	0.116727	1.67767	1.51883	NA	NA	NA	NA	NA	NA	NA
chr10_12818400_12819000	0.859455	0.0935774	0.00924298	-0.0251665	-3.1598	-4.54422	0.141303	1.84383	1.66936	NA	NA	NA	NA	NA	NA	NA
chr10_12819000_12819600	0.758515	0.251962	2.22185e-06	-0.0311304	-1.52255	-6.42909	0.100635	1.31168	1.18264	NA	NA	NA	NA	NA	NA	NA
chr10_12819600_12820200	0.52432	0.0236004	1.25302e-05	-0.0646744	-3.8651	-7.33866	0.100772	1.64855	1.49251	NA	NA	NA	NA	NA	NA	NA
chr10_128211000_128211600	0.2353	0.0168013	0.0203749	-0.155757	-4.00511	-3.51075	0.129453	1.61164	1.45921	NA	NA	NA	NA	NA	NA	NA
chr10_128214600_128215200	0.386095	0.00678612	0.000206805	-0.0937146	-5.01388	-6.4914	0.107056	1.76525	1.60497	NA	NA	NA	NA	NA	NA	NA
chr10_12823800_12824400	0.0640612	0.0604018	5.94542e-05	-0.209556	-3.45501	-7.25196	0.110336	1.79285	1.63376	NA	NA	NA	NA	NA	NA	NA
chr10_128242200_128242800	0.841257	0.918624	0.0859621	0.0251838	-0.125486	-1.94761	0.125002	1.22125	1.10895	NA	NA	NA	NA	NA	NA	NA
chr10_128242800_128243400	0.445734	0.994897	0.0544874	0.092913	-0.00766334	-2.13677	0.120758	1.19147	1.08173	NA	NA	NA	NA	NA	NA	NA
chr10_12824400_12825000	0.611121	0.0155643	0.000441174	-0.0568683	-4.44718	-6.08328	0.111047	1.76746	1.60167	NA	NA	NA	NA	NA	NA	NA
chr10_12825000_12825600	0.709372	0.00400623	0.178503	-0.0548131	-4.10407	1.67892	0.146126	1.35174	1.2281	0.010689	0.0508208	-5.78298	1.82632	-3.16647	0.00485337	0.00311855
chr10_12825600_12826200	0.695852	0.000519831	0.801035	0.0557173	-5.19815	0.318647	0.1416	1.38843	1.25686	0.00552246	0.250487	-5.5168	1.87282	-2.94572	0.00799333	0.00427171
chr10_128268600_128269200	0.314498	0.0142867	0.000192936	-0.121216	-4.85459	-7.03227	0.119145	1.90329	1.72916	NA	NA	NA	NA	NA	NA	NA
chr10_128285400_128286000	0.828507	0.000484447	0.00519954	-0.0242708	-6.59334	-4.65953	0.111384	1.75019	1.58481	NA	NA	NA	NA	NA	NA	NA
chr10_128286000_128286600	0.609568	0.000268449	0.0406607	-0.0611766	-6.22691	-3.00218	0.11894	1.5723	1.42368	NA	NA	NA	NA	NA	NA	NA
chr10_128288400_128289000	0.0685472	0.0678291	0.000773922	0.228657	-3.38414	-5.91105	0.122479	1.8078	1.63694	NA	NA	NA	NA	NA	NA	NA
chr10_128296800_128297400	0.351484	0.00232859	0.00163419	-0.104749	-5.0511	-4.74919	0.11124	1.56322	1.41536	NA	NA	NA	NA	NA	NA	NA
chr10_128297400_128298000	0.439833	0.000571177	0.0772892	-0.098238	-5.68522	-2.50322	0.126027	1.53132	1.38396	NA	NA	NA	NA	NA	NA	NA
chr10_12829800_12830400	0.778542	0.0488309	0.000772948	-0.0349677	-3.76809	-6.08226	0.123587	1.85997	1.68416	NA	NA	NA	NA	NA	NA	NA
chr10_12830400_12831000	0.914221	0.0462832	3.89251e-05	-0.0117088	-3.18718	-6.43278	0.108081	1.55447	1.40754	NA	NA	NA	NA	NA	NA	NA
chr10_128324400_128325000	0.717288	0.0932861	0.000720799	0.0477304	-3.56235	-6.89876	0.13098	2.07682	1.89791	NA	NA	NA	NA	NA	NA	NA
chr10_128325000_128325600	0.432975	0.00497949	2.12393e-05	0.0855809	-5.62408	-8.24397	0.108149	1.9025	1.73326	NA	NA	NA	NA	NA	NA	NA
chr10_128325600_128326200	0.705052	1.22496e-05	0.0230911	-0.0416416	-8.04532	-3.48172	0.109306	1.63395	1.47925	NA	NA	NA	NA	NA	NA	NA
chr10_128326200_128326800	0.127115	0.00107623	0.025643	-0.197533	-5.46155	-3.24785	0.127047	1.56074	1.40632	NA	NA	NA	NA	NA	NA	NA
chr10_12834000_12834600	0.492646	0.0489203	2.556e-05	0.0750918	-3.66745	-7.73301	0.108538	1.81104	1.64544	NA	NA	NA	NA	NA	NA	NA
chr10_12834600_12835200	0.200594	0.00954532	2.51555e-05	0.131155	-4.43353	-6.96848	0.100949	1.6362	1.48122	NA	NA	NA	NA	NA	NA	NA
chr10_12835200_12835800	0.021641	4.94065e-05	0.00311222	0.247697	-8.20268	-5.18605	0.104037	1.82428	1.65811	NA	NA	NA	NA	NA	NA	NA
chr10_12835800_12836400	0.00186326	0.000614271	0.0020872	0.397248	-7.29912	-5.88245	0.120025	1.97893	1.79899	NA	NA	NA	NA	NA	NA	NA
chr10_128367000_128367600	0.160827	0.00299309	6.48776e-05	-0.142368	-5.71235	-7.27854	0.0998233	1.81823	1.64987	NA	NA	NA	NA	NA	NA	NA
chr10_128374800_128375400	0.389522	0.0258078	0.000845289	0.104868	-4.31313	-6.06391	0.120673	1.86978	1.69321	NA	NA	NA	NA	NA	NA	NA
chr10_128385600_128386200	0.974037	0.0514164	0.0154215	0.0047209	-4.08332	-4.66892	0.144235	2.03944	1.85285	NA	NA	NA	NA	NA	NA	NA
chr10_128386800_128387400	0.238565	0.0862064	0.00013054	-0.136078	-3.13876	-6.8659	0.113901	1.78862	1.63804	NA	NA	NA	NA	NA	NA	NA
chr10_128396400_128397000	0.223879	0.0113755	0.000413417	0.138275	-4.7777	-6.27812	0.112094	1.80895	1.64371	NA	NA	NA	NA	NA	NA	NA
chr10_128399400_128400000	0.158973	0.521699	0.00346969	0.219958	-1.51656	-6.60949	0.153528	2.34809	2.14008	NA	NA	NA	NA	NA	NA	NA
chr10_128402400_128403000	0.484391	0.347283	0.0102812	-0.125484	-2.62786	-6.77068	0.177946	2.76624	2.52565	NA	NA	NA	NA	NA	NA	NA
chr10_128430000_128430600	0.780241	0.0271407	0.00691387	-0.0317537	-3.16291	-3.55914	0.113119	1.38401	1.2562	NA	NA	NA	NA	NA	NA	NA
chr10_128430600_128431200	0.280292	0.0374259	7.94118e-05	-0.120322	-3.14247	-5.74368	0.110081	1.46459	1.32089	NA	NA	NA	NA	NA	NA	NA
chr10_128431200_128431800	0.616805	0.210206	0.000288235	-0.0554684	-1.73316	-4.87254	0.11007	1.36312	1.23753	NA	NA	NA	NA	NA	NA	NA
chr10_128431800_128432400	0.751675	0.0197107	0.000446015	-0.0376088	-4.36821	-6.20151	0.118116	1.80532	1.63434	NA	NA	NA	NA	NA	NA	NA
chr10_128459400_128460000	0.913608	0.0676067	0.000672856	-0.0134714	-3.44234	-6.08549	0.123466	1.83735	1.66362	NA	NA	NA	NA	NA	NA	NA
chr10_128461200_128461800	0.990611	0.103572	0.000145915	-0.00143189	-2.83899	-6.42741	0.120996	1.70813	1.54649	NA	NA	NA	NA	NA	NA	NA
chr10_128461800_128462400	0.886949	0.0606183	0.000229252	-0.0172428	-3.35902	-6.33658	0.12059	1.74457	1.57965	NA	NA	NA	NA	NA	NA	NA
chr10_128470200_128470800	0.852295	0.0220682	0.0902155	0.0266839	-3.56219	-2.35709	0.142479	1.50133	1.3608	NA	NA	NA	NA	NA	NA	NA
chr10_128470800_128471400	0.607792	0.127043	0.00851617	0.0692901	-2.2307	-3.5653	0.134046	1.43443	1.29472	NA	NA	NA	NA	NA	NA	NA
chr10_128476200_128476800	0.209541	0.00721903	1.11107e-05	0.127406	-4.84108	-7.77346	0.100055	1.7186	1.56931	NA	NA	NA	NA	NA	NA	NA
chr10_128488200_128488800	0.591941	0.193012	0.00359717	0.0708147	-1.92792	-4.05706	0.131151	1.45851	1.31922	NA	NA	NA	NA	NA	NA	NA
chr10_128488800_128489400	0.624821	0.0245153	0.000672101	0.0593105	-4.00905	-5.70343	0.120435	1.72172	1.55901	NA	NA	NA	NA	NA	NA	NA
chr10_128489400_128490000	0.778205	0.0677768	0.000561528	-0.034159	-3.42042	-6.15076	0.120541	1.82682	1.65419	NA	NA	NA	NA	NA	NA	NA
chr10_12849000_12849600	0.439567	0.000173652	0.0393433	0.0915198	-5.69967	-2.66214	0.117339	1.38996	1.25369	NA	NA	NA	NA	NA	NA	NA
chr10_12849600_12850200	0.500563	0.0488814	0.0347423	0.0985861	-3.44611	-3.34754	0.145155	1.70144	1.53667	NA	NA	NA	NA	NA	NA	NA
chr10_128497200_128497800	0.76018	0.0036898	0.00119914	-0.035085	-5.38083	-5.50115	0.114232	1.75493	1.58885	NA	NA	NA	NA	NA	NA	NA
chr10_128497800_128498400	0.516435	0.0543286	0.000280451	-0.0788084	-3.17642	-5.71193	0.120485	1.60694	1.44746	NA	NA	NA	NA	NA	NA	NA
chr10_128498400_128499000	0.705629	0.0357476	0.000919585	0.0473054	-4.18064	-6.21003	0.124428	1.93021	1.74792	NA	NA	NA	NA	NA	NA	NA
chr10_128500200_128500800	0.153479	0.0196277	2.66527e-05	-0.149221	-4.07382	-7.13888	0.10275	1.68244	1.52318	NA	NA	NA	NA	NA	NA	NA
chr10_128500800_128501400	0.710209	0.13326	1.18529e-05	-0.0398467	-2.38551	-6.96744	0.106549	1.55967	1.41218	NA	NA	NA	NA	NA	NA	NA
chr10_128502000_128502600	0.652594	0.0222398	0.00240894	-0.0564546	-3.56063	-4.37744	0.124559	1.50272	1.35979	NA	NA	NA	NA	NA	NA	NA
chr10_128502600_128503200	0.745866	0.172821	5.23555e-06	-0.0352509	-2.20703	-7.4652	0.10809	1.59286	1.44112	NA	NA	NA	NA	NA	NA	NA
chr10_128532000_128532600	0.865976	0.000220599	0.18749	-0.0209184	-6.66043	-2.00615	0.123227	1.65526	1.49853	NA	NA	NA	NA	NA	NA	NA
chr10_128539800_128540400	0.645845	0.0160677	0.247562	-0.0744531	-4.98913	-2.11466	0.160909	1.99306	1.80468	NA	NA	NA	NA	NA	NA	NA
chr10_128540400_128541000	0.824073	0.000404764	0.171887	-0.0313549	-6.13568	-2.0067	0.140208	1.6035	1.44507	NA	NA	NA	NA	NA	NA	NA
chr10_128541000_128541600	0.646754	1.24403e-06	0.162916	-0.0478162	-6.77832	-1.55453	0.103627	1.20858	1.09554	NA	NA	NA	NA	NA	NA	NA
chr10_128546400_128547000	0.538908	0.135632	0.000163739	-0.0760715	-2.60611	-6.3955	0.122839	1.71458	1.55254	NA	NA	NA	NA	NA	NA	NA
chr10_128547000_128547600	0.152132	0.19418	0.000241014	-0.179867	-2.21756	-6.08452	0.123437	1.68212	1.52294	NA	NA	NA	NA	NA	NA	NA
chr10_128567400_128568000	0.0998604	0.294997	5.13832e-06	0.1801	-1.51366	-6.70046	0.107155	1.42829	1.29209	NA	NA	NA	NA	NA	NA	NA
chr10_128568000_128568600	0.190871	0.759367	8.03607e-08	0.128871	-0.385806	-7.23472	0.0970152	1.25175	1.12751	NA	NA	NA	NA	NA	NA	NA
chr10_128572200_128572800	0.655147	0.060155	0.00907996	-0.0618285	-3.88224	-4.97343	0.137499	2.01253	1.82243	NA	NA	NA	NA	NA	NA	NA
chr10_128572800_128573400	0.00752803	0.0280259	0.00527449	-0.357324	-4.02675	-4.70991	0.127573	1.77266	1.60485	NA	NA	NA	NA	NA	NA	NA
chr10_128573400_128574000	0.12623	0.0044677	0.0226378	-0.205349	-5.59371	-3.99228	0.131758	1.86695	1.69019	NA	NA	NA	NA	NA	NA	NA
chr10_128576400_128577000	0.438455	0.408713	2.24304e-05	0.116249	-0.869603	4.47591	0.14868	1.04258	0.944351	0.269526	0.00341309	-5.34551	1.40669	-3.80006	0.00112237	0.00127513
chr10_128577000_128577600	0.179964	0.559951	1.59413e-07	0.21477	0.489333	4.68797	0.15764	0.833115	0.754306	0.368663	0.00179152	-4.19863	1.12386	-3.73591	0.00130348	0.00137761
chr10_128577600_128578200	0.931383	0.0820815	0.000135212	-0.0126487	-1.76051	3.74472	0.146064	0.989516	0.895788	0.0635615	0.00593006	-5.50523	1.33476	-4.12452	0.000525793	0.000829185
chr10_128578800_128579400	0.0605681	0.0251496	0.00984111	0.265993	-4.37637	-4.61164	0.13812	1.88823	1.7094	NA	NA	NA	NA	NA	NA	NA
chr10_128579400_128580000	0.103735	0.0192564	0.00757847	0.22265	-4.47862	-4.67055	0.134026	1.84362	1.66902	NA	NA	NA	NA	NA	NA	NA
chr10_128581200_128581800	0.154036	0.0136337	0.00900034	0.189828	-5.2052	-5.05401	0.130892	2.02588	1.84965	NA	NA	NA	NA	NA	NA	NA
chr10_128581800_128582400	0.549698	0.035919	0.000369498	-0.0685896	-3.73799	-6.03241	0.113779	1.72752	1.56429	NA	NA	NA	NA	NA	NA	NA
chr10_128626200_128626800	0.852592	0.316233	0.000113565	-0.0222421	-1.86306	-7.05882	0.119004	1.83787	1.66652	NA	NA	NA	NA	NA	NA	NA
chr10_128629200_128629800	0.511306	0.0214171	0.0260597	-0.0877835	-4.02679	-3.51994	0.132573	1.68825	1.52866	NA	NA	NA	NA	NA	NA	NA
chr10_128629800_128630400	0.0660728	0.0713032	0.111827	-0.282378	-3.42095	-2.7195	0.149841	1.85124	1.67625	NA	NA	NA	NA	NA	NA	NA
chr10_128679600_128680200	0.587871	0.0175621	0.0275198	0.0729359	-4.27407	-3.57526	0.133605	1.73245	1.56852	NA	NA	NA	NA	NA	NA	NA
chr10_128680200_128680800	0.318587	0.0111171	0.146496	0.141618	-4.16322	-2.09383	0.140392	1.57093	1.41669	NA	NA	NA	NA	NA	NA	NA
chr10_128715000_128715600	0.505443	0.00234698	0.0145198	0.0818126	-5.82046	-4.1533	0.12185	1.80287	1.6325	NA	NA	NA	NA	NA	NA	NA
chr10_128715600_128716200	0.669107	0.000936326	0.0011109	0.0470472	-6.45282	-5.79069	0.10935	1.81939	1.65993	NA	NA	NA	NA	NA	NA	NA
chr10_128718600_128719200	0.89114	0.0903619	5.2092e-05	0.0150917	-2.77464	-6.50016	0.109637	1.60262	1.45095	NA	NA	NA	NA	NA	NA	NA
chr10_128719200_128719800	0.67936	0.158137	0.000188211	0.0504202	-2.49778	-6.41842	0.121178	1.73985	1.57514	NA	NA	NA	NA	NA	NA	NA
chr10_128721600_128722200	0.721297	0.0126465	2.29157e-05	0.0366556	-4.95696	-8.18961	0.102103	1.90705	1.73028	NA	NA	NA	NA	NA	NA	NA
chr10_128734200_128734800	0.69359	0.00215507	0.00355098	0.0473273	-5.74347	-4.91459	0.119341	1.76257	1.59563	NA	NA	NA	NA	NA	NA	NA
chr10_128736000_128736600	0.0252763	4.23837e-07	0.515739	0.261844	-6.73663	0.675329	0.113079	1.13663	1.03074	0.0041589	0.153338	-7.41196	1.53439	-4.83056	0.000101571	0.000274061
chr10_128736600_128737200	0.00177568	0.00162374	0.0618028	0.468013	-4.35935	2.25827	0.140691	1.29831	1.17847	0.00749936	0.0251603	-6.61763	1.7534	-3.77417	0.00119224	0.00132164
chr10_12874200_12874800	0.40908	0.0268369	0.000641609	0.105884	-4.62693	-6.7436	0.127046	2.02039	1.83555	NA	NA	NA	NA	NA	NA	NA
chr10_128745600_128746200	0.441213	0.00881579	0.00115233	0.0912454	-4.47644	-5.14118	0.117413	1.6335	1.47906	NA	NA	NA	NA	NA	NA	NA
chr10_12874800_12875400	0.464244	0.124759	5.84691e-05	0.0851496	-2.99567	-7.715	0.115336	1.91444	1.73604	NA	NA	NA	NA	NA	NA	NA
chr10_12875400_12876000	0.778357	0.161635	0.000331332	-0.0359142	-2.88421	-7.22217	0.126823	2.02629	1.85567	NA	NA	NA	NA	NA	NA	NA
chr10_1287600_1288200	0.977307	0.003297	0.141479	0.00386089	-5.37952	-2.34681	0.134964	1.73148	1.56762	NA	NA	NA	NA	NA	NA	NA
chr10_128776200_128776800	0.643988	0.00491813	0.0507523	-0.0631794	-5.70345	-3.50259	0.135778	1.92636	1.74417	NA	NA	NA	NA	NA	NA	NA
chr10_1288200_1288800	0.450438	0.103717	0.00109805	0.0952042	-3.07602	-5.85548	0.125033	1.85155	1.6766	NA	NA	NA	NA	NA	NA	NA
chr10_128823000_128823600	0.0602933	0.00376265	0.000493227	-0.209893	-5.63848	-6.27812	0.108868	1.84324	1.66914	NA	NA	NA	NA	NA	NA	NA
chr10_128823600_128824200	0.46762	0.0352457	0.000309415	-0.0852792	-3.81311	-6.22056	0.116394	1.75548	1.58921	NA	NA	NA	NA	NA	NA	NA
chr10_128853000_128853600	0.342155	0.0481147	0.00714576	-0.121787	-3.26967	-4.10854	0.126831	1.60858	1.45654	NA	NA	NA	NA	NA	NA	NA
chr10_128853600_128854200	0.702763	0.0193937	0.00195735	-0.0468618	-3.97351	-4.88226	0.122013	1.63766	1.48287	NA	NA	NA	NA	NA	NA	NA
chr10_128860800_128861400	0.0943306	0.00742943	0.000113925	0.196027	-5.08694	-6.97473	0.114658	1.81291	1.64705	NA	NA	NA	NA	NA	NA	NA
chr10_128864400_128865000	0.0260151	0.0698212	0.000708212	0.277938	-3.26707	-5.79636	0.120667	1.75833	1.59204	NA	NA	NA	NA	NA	NA	NA
chr10_128865000_128865600	0.123257	0.388578	5.78895e-05	0.178668	-1.16788	-5.3798	0.113714	1.3412	1.20973	NA	NA	NA	NA	NA	NA	NA
chr10_128865600_128866200	0.344199	0.0738284	4.22698e-05	0.103528	-3.24817	-7.32155	0.108278	1.77392	1.611	NA	NA	NA	NA	NA	NA	NA
chr10_128881800_128882400	0.956451	0.0175241	4.96939e-05	0.00622912	-4.74399	-7.86554	0.113426	1.92224	1.75	NA	NA	NA	NA	NA	NA	NA
chr10_128896800_128897400	0.175032	0.107728	0.000100497	0.158651	-2.98974	-7.12866	0.115104	1.82106	1.6678	NA	NA	NA	NA	NA	NA	NA
chr10_128911800_128912400	0.387583	0.0694973	0.000124462	-0.100269	-3.47323	-7.17896	0.114906	1.86704	1.70657	NA	NA	NA	NA	NA	NA	NA
chr10_128912400_128913000	0.719952	0.0361218	0.000783743	-0.0427554	-3.8173	-5.76789	0.118496	1.7662	1.59917	NA	NA	NA	NA	NA	NA	NA
chr10_128914200_128914800	0.247802	0.024877	0.000234974	0.148638	-4.85388	-7.6175	0.126915	2.0901	1.90274	NA	NA	NA	NA	NA	NA	NA
chr10_128914800_128915400	0.444235	0.020548	3.93937e-05	0.0806889	-3.97871	-6.84683	0.104523	1.65613	1.49935	NA	NA	NA	NA	NA	NA	NA
chr10_128915400_128916000	0.710211	0.0520086	0.000630843	0.0467096	-3.5426	-5.91019	0.124901	1.77405	1.60623	NA	NA	NA	NA	NA	NA	NA
chr10_128916600_128917200	0.245569	0.0136263	0.0316638	0.157191	-4.1034	-3.20515	0.133576	1.59692	1.44445	NA	NA	NA	NA	NA	NA	NA
chr10_128917200_128917800	0.224603	0.0190767	0.107688	-0.184696	-4.40946	-2.69401	0.149965	1.81227	1.64074	NA	NA	NA	NA	NA	NA	NA
chr10_128944800_128945400	0.735386	0.318866	0.000364462	-0.0420876	-1.55804	-5.39926	0.123749	1.54546	1.39848	NA	NA	NA	NA	NA	NA	NA
chr10_128945400_128946000	0.714906	0.298954	0.000470551	-0.0465639	-1.72235	-5.60439	0.126662	1.63874	1.48388	NA	NA	NA	NA	NA	NA	NA
chr10_128958600_128959200	0.263047	0.0434063	4.78013e-05	-0.124353	-3.32198	-6.51917	0.109693	1.59757	1.44657	NA	NA	NA	NA	NA	NA	NA
chr10_128959200_128959800	0.599589	0.0115592	4.29616e-05	-0.0551425	-4.30046	-6.70812	0.104279	1.63216	1.47766	NA	NA	NA	NA	NA	NA	NA
chr10_128959800_128960400	0.41175	0.0231427	0.000117715	0.0966794	-4.39541	-7.16977	0.116671	1.86818	1.69726	NA	NA	NA	NA	NA	NA	NA
chr10_128961600_128962200	0.937747	0.114251	0.000119899	-0.00945168	-3.10778	-7.375	0.120331	1.92889	1.74825	NA	NA	NA	NA	NA	NA	NA
chr10_128962200_128962800	0.949197	0.159248	0.000405798	0.00833918	-2.93464	-7.11336	0.130141	2.04973	1.85942	NA	NA	NA	NA	NA	NA	NA
chr10_12897600_12898200	0.698973	0.352223	0.00101868	-0.0480438	-1.55592	-5.27071	0.123433	1.6549	1.49819	NA	NA	NA	NA	NA	NA	NA
chr10_12898200_12898800	0.670513	0.0798289	3.85592e-05	0.0466729	-2.90989	-6.71939	0.108973	1.62303	1.46932	NA	NA	NA	NA	NA	NA	NA
chr10_128982000_128982600	0.703074	0.00197988	0.00184258	-0.0434112	-4.72518	-4.28844	0.113153	1.43691	1.29419	NA	NA	NA	NA	NA	NA	NA
chr10_128982600_128983200	0.502574	0.0234034	0.0219902	-0.0856715	-3.17637	-2.90533	0.126738	1.35276	1.22373	NA	NA	NA	NA	NA	NA	NA
chr10_128997600_128998200	0.415891	0.246401	0.00162365	-0.111081	-2.43058	-6.34679	0.135254	2.06913	1.8902	NA	NA	NA	NA	NA	NA	NA
chr10_12901200_12901800	0.479592	0.0734592	6.13922e-05	0.0805975	-3.41664	-7.52477	0.113041	1.86345	1.69905	NA	NA	NA	NA	NA	NA	NA
chr10_12901800_12902400	0.211046	0.0324486	8.69245e-06	0.127982	-3.86263	-8.01814	0.100846	1.74914	1.59482	NA	NA	NA	NA	NA	NA	NA
chr10_129032400_129033000	0.580376	0.0345137	9.2676e-06	0.0571128	-3.94744	-8.3003	0.102548	1.80965	1.65732	NA	NA	NA	NA	NA	NA	NA
chr10_129033000_129033600	0.941889	0.0570169	4.72748e-05	-0.0083157	-3.85229	-8.14235	0.11343	1.97131	1.80537	NA	NA	NA	NA	NA	NA	NA
chr10_129033600_129034200	0.675404	0.00119002	0.298507	0.0556016	-4.7522	-1.30936	0.131902	1.3715	1.24463	NA	NA	NA	NA	NA	NA	NA
chr10_129034200_129034800	0.928483	0.00416345	0.588979	0.012642	-4.16685	-0.681047	0.140052	1.37881	1.25127	NA	NA	NA	NA	NA	NA	NA
chr10_129034800_129035400	0.137401	0.0116055	0.249885	0.240276	-4.99335	-2.00102	0.158813	1.89626	1.71623	NA	NA	NA	NA	NA	NA	NA
chr10_129035400_129036000	0.0942846	0.0205183	0.773664	0.250366	-3.38711	0.370491	0.14642	1.40953	1.28042	0.0247686	0.241503	-3.7576	1.90427	-1.97325	0.0624474	0.0160954
chr10_129036000_129036600	0.068517	0.00295685	0.519954	0.256887	-4.31879	-0.806003	0.137584	1.37275	1.2427	NA	NA	NA	NA	NA	NA	NA
chr10_129042000_129042600	0.798151	0.00733339	0.00152687	-0.0296446	-4.54025	-4.94133	0.115221	1.61523	1.46234	NA	NA	NA	NA	NA	NA	NA
chr10_129042600_129043200	0.591661	0.00406641	0.000800545	-0.059984	-4.92328	-5.29402	0.111009	1.62448	1.4707	NA	NA	NA	NA	NA	NA	NA
chr10_129045600_129046200	0.237035	5.75212e-05	0.0127251	0.123316	-6.02778	-3.18634	0.102877	1.35483	1.22702	NA	NA	NA	NA	NA	NA	NA
chr10_129046200_129046800	0.247853	2.1441e-05	0.550317	0.106598	-5.02875	-0.577757	0.0910289	1.05791	0.959901	NA	NA	NA	NA	NA	NA	NA
chr10_129055200_129055800	0.546945	0.198928	0.000176779	-0.0739407	-2.18207	-6.20292	0.121811	1.67318	1.5148	NA	NA	NA	NA	NA	NA	NA
chr10_129055800_129056400	0.918394	0.0198244	0.000860973	-0.0125536	-4.02426	-5.38691	0.121828	1.66481	1.50679	NA	NA	NA	NA	NA	NA	NA
chr10_129057600_129058200	0.584863	0.336893	0.00037392	-0.0717699	-1.72713	-6.20469	0.130413	1.77896	1.61059	NA	NA	NA	NA	NA	NA	NA
chr10_129058200_129058800	0.218787	0.0261835	0.00709559	0.167804	-4.7946	-5.33239	0.134516	2.08405	1.88862	NA	NA	NA	NA	NA	NA	NA
chr10_129063600_129064200	0.792082	0.0903632	0.000574261	0.0339217	-3.47325	-6.78231	0.127907	2.00614	1.8277	NA	NA	NA	NA	NA	NA	NA
chr10_12909600_12910200	0.157839	0.227791	0.000154546	-0.174279	-2.33329	-7.14874	0.121306	1.90779	1.72766	NA	NA	NA	NA	NA	NA	NA
chr10_12910200_12910800	0.00462045	0.225572	0.00138727	-0.389463	-2.47458	-6.2891	0.130526	2.01351	1.84311	NA	NA	NA	NA	NA	NA	NA
chr10_129112800_129113400	0.65427	0.0218894	1.10859e-05	0.045377	-4.0473	-7.6417	0.100639	1.70335	1.5425	NA	NA	NA	NA	NA	NA	NA
chr10_129113400_129114000	0.391778	0.0323818	0.000111644	-0.0983259	-4.05567	-7.12539	0.11369	1.83581	1.68009	NA	NA	NA	NA	NA	NA	NA
chr10_129114000_129114600	0.0846356	0.115491	0.831676	-0.273851	2.10449	-0.254247	0.155245	1.31078	1.18911	0.0832881	0.260654	2.35874	1.76978	1.33278	0.197589	0.0381171
chr10_129114600_129115200	0.256551	0.0784605	0.876569	-0.203147	2.63716	0.207478	0.176736	1.46398	1.32811	0.061357	0.275197	2.42968	1.97664	1.2292	0.233263	0.0437788
chr10_1291200_1291800	0.464054	0.0969022	0.000727529	-0.0898575	-3.0223	-5.86016	0.12166	1.78197	1.61357	NA	NA	NA	NA	NA	NA	NA
chr10_129140400_129141000	0.922679	0.00300095	0.000811047	-0.010792	-5.68946	-5.95383	0.110557	1.81149	1.65602	NA	NA	NA	NA	NA	NA	NA
chr10_12916800_12917400	0.711487	0.0351161	0.0563916	-0.0604792	-4.37946	-3.58629	0.162472	2.01471	1.83037	NA	NA	NA	NA	NA	NA	NA
chr10_129174600_129175200	0.432255	0.303654	0.00331899	-0.115088	-2.32787	-6.35129	0.145209	2.23677	2.04584	NA	NA	NA	NA	NA	NA	NA
chr10_129183600_129184200	0.0820511	0.0111501	0.975521	0.289311	-4.5438	-0.0476898	0.162594	1.71529	1.54545	NA	NA	NA	NA	NA	NA	NA
chr10_129207000_129207600	0.493448	0.0503686	0.00598326	-0.091321	-3.44989	-4.48426	0.132242	1.71495	1.55287	NA	NA	NA	NA	NA	NA	NA
chr10_129207600_129208200	0.467062	0.111296	0.00149013	-0.0948988	-2.64275	-4.98005	0.129361	1.62646	1.47012	NA	NA	NA	NA	NA	NA	NA
chr10_12922200_12922800	0.544567	0.0057478	0.207855	-0.0927633	-5.54209	-2.20969	0.151914	1.90925	1.7288	NA	NA	NA	NA	NA	NA	NA
chr10_12922800_12923400	0.444967	0.00644701	0.175472	-0.116042	-5.53175	-2.41146	0.150562	1.9344	1.75138	NA	NA	NA	NA	NA	NA	NA
chr10_129242400_129243000	0.828325	0.0435541	0.00015892	0.0254335	-3.80999	-6.85483	0.116595	1.83361	1.6602	NA	NA	NA	NA	NA	NA	NA
chr10_129243000_129243600	0.977754	0.0341215	0.000232736	0.00326708	-3.99018	-6.62103	0.116505	1.82505	1.65256	NA	NA	NA	NA	NA	NA	NA
chr10_129244200_129244800	0.184412	0.00188702	0.00571406	0.153561	-4.96438	-3.95062	0.11389	1.50196	1.35996	NA	NA	NA	NA	NA	NA	NA
chr10_129244800_129245400	0.0658911	0.127808	0.0299401	0.274413	-2.58425	-3.37359	0.145513	1.66521	1.50393	NA	NA	NA	NA	NA	NA	NA
chr10_12924600_12925200	0.475195	0.109662	0.00607812	0.0957375	-2.42169	-3.86736	0.132934	1.48339	1.34198	NA	NA	NA	NA	NA	NA	NA
chr10_12925200_12925800	0.974695	0.0567677	0.00451824	0.00408561	-2.91995	-4.03503	0.128074	1.49264	1.34859	NA	NA	NA	NA	NA	NA	NA
chr10_129277200_129277800	0.722947	0.0209458	0.000169683	-0.0423801	-4.70215	-7.34296	0.118783	1.96378	1.78748	NA	NA	NA	NA	NA	NA	NA
chr10_129277800_129278400	0.364897	0.0201015	0.00106636	-0.121735	-5.16105	-6.8101	0.132973	2.14017	1.94437	NA	NA	NA	NA	NA	NA	NA
chr10_129306000_129306600	0.622917	0.00926622	0.0905715	-0.0717521	-5.96974	-3.46482	0.144899	2.19382	2.00261	NA	NA	NA	NA	NA	NA	NA
chr10_129306600_129307200	0.556659	0.0365073	0.257943	-0.100576	-4.9206	-2.38686	0.169805	2.28162	2.08273	NA	NA	NA	NA	NA	NA	NA
chr10_129322200_129322800	0.0536328	0.000534283	0.0578707	0.241525	-6.69956	-3.16303	0.121818	1.79382	1.62438	NA	NA	NA	NA	NA	NA	NA
chr10_129331800_129332400	0.191822	0.0138059	0.00498677	0.172551	-4.65801	-4.86028	0.130182	1.81646	1.64442	NA	NA	NA	NA	NA	NA	NA
chr10_129332400_129333000	0.200465	0.0105797	0.00367052	0.166149	-4.84761	-5.04348	0.127846	1.81587	1.64389	NA	NA	NA	NA	NA	NA	NA
chr10_129343800_129344400	0.126018	0.0287494	0.000113876	-0.179101	-4.16314	-7.09529	0.11485	1.84157	1.67547	NA	NA	NA	NA	NA	NA	NA
chr10_129344400_129345000	0.912717	0.0408335	0.000224804	-0.0128598	-3.93926	-6.80216	0.116652	1.86974	1.69304	NA	NA	NA	NA	NA	NA	NA
chr10_129391800_129392400	0.937417	0.000864564	0.0423066	0.00987629	-6.09036	-3.22603	0.125073	1.70422	1.54285	NA	NA	NA	NA	NA	NA	NA
chr10_129394800_129395400	0.920086	0.000836921	0.00101767	0.01075	-6.21493	-5.52228	0.106542	1.73376	1.56954	NA	NA	NA	NA	NA	NA	NA
chr10_129395400_129396000	0.505487	0.000229648	0.00691887	0.0779529	-7.8979	-5.09971	0.116114	1.96914	1.80012	NA	NA	NA	NA	NA	NA	NA
chr10_129397200_129397800	0.131916	0.00643322	5.61517e-05	-0.155316	-4.32876	-6.09996	0.101187	1.5133	1.36875	NA	NA	NA	NA	NA	NA	NA
chr10_129397800_129398400	0.14704	0.00647522	5.78667e-05	-0.149663	-4.36128	-6.13814	0.101402	1.52598	1.38021	NA	NA	NA	NA	NA	NA	NA
chr10_129403800_129404400	0.469199	0.00800251	0.000435147	0.0815329	-5.10881	-6.33337	0.111679	1.8393	1.66552	NA	NA	NA	NA	NA	NA	NA
chr10_129415200_129415800	0.627518	0.0258015	0.000976623	-0.059321	-3.91274	-5.42513	0.121403	1.69613	1.53582	NA	NA	NA	NA	NA	NA	NA
chr10_129416400_129417000	0.0372927	0.0013731	0.0229903	0.269157	-6.02387	-3.76068	0.125352	1.76355	1.59652	NA	NA	NA	NA	NA	NA	NA
chr10_129417000_129417600	0.407634	3.30098e-05	0.0155713	0.0915123	-7.8851	-3.88731	0.109462	1.70634	1.54506	NA	NA	NA	NA	NA	NA	NA
chr10_129418800_129419400	0.0720659	0.029268	3.85749e-06	-0.18147	-3.94428	-8.38657	0.0984762	1.75071	1.59088	NA	NA	NA	NA	NA	NA	NA
chr10_129419400_129420000	0.157194	0.00237799	0.000322851	-0.151583	-5.42451	-5.94163	0.105341	1.68265	1.52334	NA	NA	NA	NA	NA	NA	NA
chr10_129424200_129424800	0.697665	0.0384714	0.000196683	0.0455132	-3.88742	-6.74047	0.116399	1.82216	1.65993	NA	NA	NA	NA	NA	NA	NA
chr10_129424800_129425400	0.733977	0.0105144	4.32197e-05	-0.0383423	-5.07852	-7.85738	0.112115	1.90064	1.73152	NA	NA	NA	NA	NA	NA	NA
chr10_129433200_129433800	0.482779	0.106409	0.00779449	0.0998677	-2.79352	-4.26973	0.141095	1.69497	1.53165	NA	NA	NA	NA	NA	NA	NA
chr10_129433800_129434400	0.336982	0.120722	0.00064003	0.122583	-2.95415	-6.21259	0.126285	1.8671	1.69063	NA	NA	NA	NA	NA	NA	NA
chr10_129460800_129461400	0.600404	0.868207	0.000576333	0.0729092	-0.276229	-5.55143	0.138187	1.65504	1.49649	NA	NA	NA	NA	NA	NA	NA
chr10_129461400_129462000	0.659326	0.561008	0.000140125	0.0531695	-0.802866	-5.16113	0.119796	1.37062	1.23797	NA	NA	NA	NA	NA	NA	NA
chr10_129462000_129462600	0.880667	0.0296963	0.000254247	0.0170644	-4.03171	-6.46413	0.113014	1.7945	1.62498	NA	NA	NA	NA	NA	NA	NA
chr10_129465600_129466200	0.683426	0.00404526	0.000162489	0.0426054	-5.34953	-6.58441	0.103791	1.76401	1.59745	NA	NA	NA	NA	NA	NA	NA
chr10_129466200_129466800	0.698985	0.0106814	0.00203571	-0.0461035	-4.29777	-4.78595	0.118453	1.61216	1.45973	NA	NA	NA	NA	NA	NA	NA
chr10_129476400_129477000	0.195401	0.846038	6.8324e-06	0.152028	-0.289215	-6.82506	0.115642	1.48074	1.3382	NA	NA	NA	NA	NA	NA	NA
chr10_129477000_129477600	0.129315	0.837356	5.87496e-06	0.177002	-0.303107	-6.82717	0.114517	1.46791	1.32681	NA	NA	NA	NA	NA	NA	NA
chr10_129477600_129478200	0.65648	0.226944	0.00493631	0.0646393	-2.66162	-5.86162	0.144348	2.17222	1.98069	NA	NA	NA	NA	NA	NA	NA
chr10_129507000_129507600	0.042631	0.0895594	0.0159865	-0.278522	-2.86288	-3.74152	0.133423	1.64932	1.49343	NA	NA	NA	NA	NA	NA	NA
chr10_129507600_129508200	0.0208701	0.106097	0.0256482	-0.330953	-2.86231	-3.62824	0.13813	1.7351	1.57108	NA	NA	NA	NA	NA	NA	NA
chr10_129510600_129511200	0.946466	0.0125141	0.00320583	0.00759659	-3.75442	-4.07914	0.112497	1.44209	1.30867	NA	NA	NA	NA	NA	NA	NA
chr10_129511200_129511800	0.574356	0.00572166	0.00449731	0.0647006	-4.14918	-3.87535	0.114343	1.42855	1.29448	NA	NA	NA	NA	NA	NA	NA
chr10_129520800_129521400	0.697301	0.127187	0.00338632	-0.0514989	-2.60666	-4.70281	0.13154	1.67684	1.51839	NA	NA	NA	NA	NA	NA	NA
chr10_129521400_129522000	0.607914	0.201203	0.000521168	-0.0624706	-1.84209	-4.78668	0.120895	1.41979	1.27882	NA	NA	NA	NA	NA	NA	NA
chr10_129522000_129522600	0.941716	0.368981	1.50871e-06	0.00758931	-1.1975	-6.59889	0.103215	1.31934	1.18871	NA	NA	NA	NA	NA	NA	NA
chr10_129522600_129523200	0.438801	0.102247	0.00416333	0.10544	-2.59565	-4.26181	0.134959	1.55554	1.41023	NA	NA	NA	NA	NA	NA	NA
chr10_129523200_129523800	0.589947	0.00664058	0.00275013	0.0682675	-5.22185	-5.26532	0.125754	1.83318	1.65992	NA	NA	NA	NA	NA	NA	NA
chr10_129525000_129525600	0.409033	0.0345241	0.00294928	0.11195	-4.00191	-5.22811	0.134311	1.83473	1.6613	NA	NA	NA	NA	NA	NA	NA
chr10_129525600_129526200	0.958938	0.000663476	0.00754782	-0.00621162	-5.99987	-4.14668	0.119965	1.63811	1.48099	NA	NA	NA	NA	NA	NA	NA
chr10_129526800_129527400	0.439906	0.00787636	0.00205206	-0.091868	-4.90466	-5.22584	0.117874	1.76194	1.59527	NA	NA	NA	NA	NA	NA	NA
chr10_129527400_129528000	0.817033	0.00983859	0.00384599	-0.0286032	-4.94177	-5.06019	0.122896	1.8317	1.65852	NA	NA	NA	NA	NA	NA	NA
chr10_129544200_129544800	0.697369	0.044235	0.00224708	0.0497902	-4.05715	-5.75509	0.127206	1.95916	1.77417	NA	NA	NA	NA	NA	NA	NA
chr10_129550200_129550800	0.578251	0.00242342	0.000553367	-0.0617267	-5.70732	-5.97981	0.110211	1.77407	1.60611	NA	NA	NA	NA	NA	NA	NA
chr10_129550800_129551400	0.429586	0.123432	0.00174314	0.113249	-3.53241	-6.83904	0.142057	2.24929	2.05192	NA	NA	NA	NA	NA	NA	NA
chr10_129551400_129552000	0.233955	0.188279	0.00370192	0.161462	-2.00445	-4.14094	0.133803	1.49999	1.35107	NA	NA	NA	NA	NA	NA	NA
chr10_129552000_129552600	0.765307	0.43852	0.00764006	0.036491	-1.03279	-3.35417	0.12149	1.32111	1.19993	NA	NA	NA	NA	NA	NA	NA
chr10_129552600_129553200	0.622166	0.125687	0.00161366	-0.0626436	-2.34158	-4.54449	0.126231	1.50022	1.35258	NA	NA	NA	NA	NA	NA	NA
chr10_129556200_129556800	0.289968	0.0171482	0.000280249	0.120432	-3.96912	-5.72645	0.112446	1.60252	1.45105	NA	NA	NA	NA	NA	NA	NA
chr10_129556800_129557400	0.491682	0.00798662	0.00495975	0.0860197	-4.17487	-4.00418	0.124055	1.50264	1.35385	NA	NA	NA	NA	NA	NA	NA
chr10_129558600_129559200	0.916283	0.00435656	0.00656063	0.0138193	-5.91684	-5.0852	0.130717	1.96871	1.78235	NA	NA	NA	NA	NA	NA	NA
chr10_129568800_129569400	0.182068	0.0421253	0.000174026	-0.158366	-3.61054	-6.40306	0.116814	1.72515	1.56176	NA	NA	NA	NA	NA	NA	NA
chr10_129569400_129570000	0.390789	0.0823685	6.89781e-06	-0.0904168	-2.98183	-7.7427	0.104325	1.6776	1.51898	NA	NA	NA	NA	NA	NA	NA
chr10_129592800_129593400	0.810133	0.42894	0.000227219	-0.0316066	-1.58719	-7.22716	0.130771	1.98813	1.80037	NA	NA	NA	NA	NA	NA	NA
chr10_129593400_129594000	0.537584	0.428791	0.000432636	-0.0831878	-1.62529	-7.01183	0.133891	2.03519	1.84302	NA	NA	NA	NA	NA	NA	NA
chr10_129594600_129595200	0.205318	0.00604392	7.96957e-05	0.14736	-5.3257	-7.29341	0.114636	1.84667	1.67772	NA	NA	NA	NA	NA	NA	NA
chr10_129595200_129595800	0.391296	0.0277188	0.00104027	0.117018	-4.8281	-6.76547	0.135163	2.12103	1.92698	NA	NA	NA	NA	NA	NA	NA
chr10_129606600_129607200	0.516551	0.00145537	0.221896	0.0858147	-4.76029	-1.57454	0.131232	1.40187	1.27087	NA	NA	NA	NA	NA	NA	NA
chr10_129607200_129607800	0.875078	0.0571665	0.0953922	0.0218457	-2.73162	-2.15325	0.138155	1.39871	1.26364	NA	NA	NA	NA	NA	NA	NA
chr10_129607800_129608400	0.421837	0.0662768	0.0101867	0.113023	-3.20495	-4.13423	0.139402	1.702	1.54011	NA	NA	NA	NA	NA	NA	NA
chr10_129608400_129609000	0.381256	0.0949124	0.0209338	0.124946	-2.59872	-3.29518	0.141276	1.52278	1.37604	NA	NA	NA	NA	NA	NA	NA
chr10_129609000_129609600	0.128613	0.115418	0.00162328	0.203182	-3.0067	-5.69206	0.131208	1.87234	1.69517	NA	NA	NA	NA	NA	NA	NA
chr10_129615600_129616200	0.0552055	0.00114817	0.00938879	0.237785	-6.54786	-4.67431	0.12075	1.88307	1.72098	NA	NA	NA	NA	NA	NA	NA
chr10_129616200_129616800	0.338017	0.00296962	0.0216159	0.122879	-4.79814	-3.28112	0.126865	1.52587	1.37785	NA	NA	NA	NA	NA	NA	NA
chr10_129625800_129626400	0.39981	0.0260921	6.18814e-07	0.0759521	-3.51942	-8.04893	0.0893381	1.52879	1.38413	NA	NA	NA	NA	NA	NA	NA
chr10_129626400_129627000	0.612744	0.024997	8.01113e-07	0.0458653	-3.62725	-8.12249	0.0899721	1.56328	1.41536	NA	NA	NA	NA	NA	NA	NA
chr10_129649800_129650400	0.512667	0.0723631	0.000178837	-0.0824423	-3.919	-7.96591	0.124911	2.12898	1.94709	NA	NA	NA	NA	NA	NA	NA
chr10_129650400_129651000	0.773007	0.0302063	0.000325313	-0.0342159	-3.90926	-6.16056	0.117898	1.74571	1.58047	NA	NA	NA	NA	NA	NA	NA
chr10_129651000_129651600	0.470731	0.0102637	0.00236563	0.0893649	-4.6573	-5.07201	0.122833	1.73687	1.57241	NA	NA	NA	NA	NA	NA	NA
chr10_129651600_129652200	0.930682	0.000945711	0.00251833	-0.0100684	-5.98184	-4.89616	0.11509	1.68821	1.52842	NA	NA	NA	NA	NA	NA	NA
chr10_129652200_129652800	0.203481	0.000281547	0.00853115	-0.149119	-6.28752	-3.97321	0.115526	1.59383	1.4432	NA	NA	NA	NA	NA	NA	NA
chr10_129654600_129655200	0.540651	0.0881739	0.00164587	-0.0805485	-3.20473	-5.57927	0.130631	1.83801	1.66396	NA	NA	NA	NA	NA	NA	NA
chr10_129655200_129655800	0.943261	0.0472884	0.000388259	-0.00843382	-3.47692	-5.92357	0.117828	1.70391	1.54256	NA	NA	NA	NA	NA	NA	NA
chr10_129675000_129675600	0.0992454	0.0304683	0.991666	0.272216	-3.85297	-0.0163762	0.16166	1.72344	1.5589	NA	NA	NA	NA	NA	NA	NA
chr10_129675600_129676200	0.812001	0.00807347	0.0400969	-0.0320321	-4.43811	-3.05631	0.133875	1.59978	1.44508	NA	NA	NA	NA	NA	NA	NA
chr10_129676200_129676800	0.506191	0.00251237	0.00971133	-0.0805743	-5.62779	-4.29838	0.120218	1.75634	1.59024	NA	NA	NA	NA	NA	NA	NA
chr10_129679800_129680400	0.664189	0.008571	8.97781e-05	-0.0461627	-4.09801	-5.79291	0.105619	1.48951	1.34412	NA	NA	NA	NA	NA	NA	NA
chr10_129680400_129681000	0.334986	0.124674	0.000623299	-0.0666901	-1.37292	-2.92489	0.0684181	0.877187	0.794043	NA	NA	NA	NA	NA	NA	NA
chr10_129681000_129681600	0.518826	0.0321692	0.0050016	-0.0511578	-2.41575	-2.92236	0.0786616	1.09208	0.989118	NA	NA	NA	NA	NA	NA	NA
chr10_129691200_129691800	0.967765	0.65049	0.00023249	0.00526489	-0.855488	-6.80417	0.129547	1.87532	1.69813	NA	NA	NA	NA	NA	NA	NA
chr10_129696000_129696600	0.121774	0.0772653	0.00207905	-0.212858	-3.79924	-6.26295	0.134923	2.10032	1.91455	NA	NA	NA	NA	NA	NA	NA
chr10_129696600_129697200	0.793755	0.0548303	0.00100262	-0.0351916	-4.20359	-6.84497	0.133798	2.13119	1.94268	NA	NA	NA	NA	NA	NA	NA
chr10_129700800_129701400	0.188442	0.0938131	0.00113434	-0.164723	-2.50281	-4.58798	0.123314	1.46154	1.31787	NA	NA	NA	NA	NA	NA	NA
chr10_129701400_129702000	0.570903	0.317376	0.000119058	0.0677461	-1.37746	-5.18801	0.118649	1.36209	1.22917	NA	NA	NA	NA	NA	NA	NA
chr10_129702000_129702600	0.156069	0.0767996	8.41164e-05	0.169152	-3.45539	-7.56324	0.117224	1.90711	1.7466	NA	NA	NA	NA	NA	NA	NA
chr10_129703200_129703800	0.389261	0.000405038	0.00384896	-0.0960569	-6.64264	-4.79571	0.110473	1.73609	1.57198	NA	NA	NA	NA	NA	NA	NA
chr10_129703800_129704400	0.224314	0.0683539	0.00123959	-0.147695	-2.65959	-4.43886	0.119845	1.42356	1.28627	NA	NA	NA	NA	NA	NA	NA
chr10_129704400_129705000	0.564712	0.482339	1.69287e-06	-0.061963	-1.03881	-7.30352	0.106793	1.46618	1.3238	NA	NA	NA	NA	NA	NA	NA
chr10_129705000_129705600	0.57671	0.0133972	0.00015512	-0.0619933	-4.52227	-6.57433	0.110238	1.75531	1.58929	NA	NA	NA	NA	NA	NA	NA
chr10_129705600_129706200	0.277588	0.522731	2.90259e-06	-0.118509	-0.877963	-6.58368	0.107805	1.36274	1.22908	NA	NA	NA	NA	NA	NA	NA
chr10_129706200_129706800	0.145849	0.418196	7.87458e-06	-0.161123	-1.12998	-6.32176	0.108837	1.38276	1.25	NA	NA	NA	NA	NA	NA	NA
chr10_129706800_129707400	0.383463	0.0294197	2.87979e-05	-0.0926468	-4.04799	-7.65738	0.105247	1.79852	1.64214	NA	NA	NA	NA	NA	NA	NA
chr10_129707400_129708000	0.227955	0.0191822	0.000183774	-0.136317	-4.50877	-6.85628	0.111499	1.85481	1.67945	NA	NA	NA	NA	NA	NA	NA
chr10_129712800_129713400	0.64507	9.01704e-06	0.306525	0.0514021	-6.4475	-1.20577	0.11083	1.28525	1.16556	NA	NA	NA	NA	NA	NA	NA
chr10_129713400_129714000	0.279871	0.646864	0.11335	0.0632903	0.229296	-0.726976	0.0578518	0.497097	0.450052	0.420365	0.0355966	0.956273	0.670561	1.42608	0.169269	0.0336116
chr10_129714000_129714600	0.312843	0.641046	0.00265592	0.0877989	0.427691	-2.62641	0.0860003	0.911028	0.824755	0.417186	0.012653	3.05411	1.2289	2.48524	0.0219128	0.00796187
chr10_129718200_129718800	0.816477	0.00536409	2.50231e-05	0.0224511	-4.77592	-6.94796	0.0961648	1.63082	1.47635	NA	NA	NA	NA	NA	NA	NA
chr10_129718800_129719400	0.940766	0.0397825	3.12504e-06	-0.00653373	-2.74871	-6.27582	0.0874314	1.29748	1.17644	NA	NA	NA	NA	NA	NA	NA
chr10_129719400_129720000	0.599659	0.0377151	2.14373e-06	-0.0503168	-3.21337	-7.39821	0.0951718	1.50001	1.35824	NA	NA	NA	NA	NA	NA	NA
chr10_129742200_129742800	0.906423	0.404509	0.000189327	0.0147761	-1.54581	-6.77345	0.124981	1.83665	1.66304	NA	NA	NA	NA	NA	NA	NA
chr10_129742800_129743400	0.405589	0.256879	2.00116e-07	0.0794071	-1.63331	-7.91526	0.0945659	1.42197	1.28745	NA	NA	NA	NA	NA	NA	NA
chr10_129743400_129744000	0.885505	0.0117728	4.69546e-06	0.0138043	-4.50385	-8.12209	0.0953161	1.71405	1.55811	NA	NA	NA	NA	NA	NA	NA
chr10_129744000_129744600	0.0299303	0.737275	3.18779e-06	-0.248234	-0.531588	-7.59628	0.110655	1.5747	1.42556	NA	NA	NA	NA	NA	NA	NA
chr10_129744600_129745200	0.16364	0.801484	3.17575e-07	-0.146569	0.334943	-7.20538	0.103475	1.32418	1.19851	0.501699	0.00186282	7.54032	1.78602	4.22185	0.000418771	0.00071689
chr10_129755400_129756000	0.597008	0.0620042	0.000480502	-0.0659923	-3.82943	-6.88476	0.123917	1.99998	1.82623	NA	NA	NA	NA	NA	NA	NA
chr10_129757200_129757800	0.319467	0.0445316	0.000584738	0.117709	-3.49775	-5.67387	0.116905	1.69151	1.53148	NA	NA	NA	NA	NA	NA	NA
chr10_129757800_129758400	0.972435	0.0149376	6.27299e-05	0.00373681	-4.45363	-7.10882	0.107534	1.75844	1.60757	NA	NA	NA	NA	NA	NA	NA
chr10_129761400_129762000	0.50665	0.0117359	1.16058e-05	-0.0663688	-4.91555	-8.46009	0.099131	1.86985	1.71249	NA	NA	NA	NA	NA	NA	NA
chr10_129762000_129762600	0.503698	0.0467294	1.00178e-05	0.068851	-3.2989	-7.2762	0.102124	1.61239	1.45969	NA	NA	NA	NA	NA	NA	NA
chr10_129762600_129763200	0.0142344	0.0894675	5.03366e-05	0.285187	-2.86072	-6.69789	0.111746	1.64759	1.49154	NA	NA	NA	NA	NA	NA	NA
chr10_129765600_129766200	0.0352032	0.0213099	0.000297416	-0.240761	-4.14703	-6.17749	0.110815	1.73714	1.57304	NA	NA	NA	NA	NA	NA	NA
chr10_129766200_129766800	0.00834926	0.00767354	0.00092289	-0.320533	-4.57704	-5.26894	0.116079	1.63838	1.48354	NA	NA	NA	NA	NA	NA	NA
chr10_129766800_129767400	0.235638	0.0499335	0.000611525	-0.150829	-3.86242	-6.40199	0.12545	1.91622	1.735	NA	NA	NA	NA	NA	NA	NA
chr10_129768000_129768600	0.823671	0.00445329	0.0040117	0.026574	-4.38925	-4.01383	0.118554	1.46437	1.32224	NA	NA	NA	NA	NA	NA	NA
chr10_129768600_129769200	0.80541	0.0495286	0.00137237	0.0275101	-2.81582	-4.32397	0.111003	1.3944	1.26582	NA	NA	NA	NA	NA	NA	NA
chr10_129769200_129769800	0.528848	0.213733	0.00059848	0.0665797	-1.67673	-4.46464	0.104888	1.32914	1.20761	NA	NA	NA	NA	NA	NA	NA
chr10_129769800_129770400	0.276491	0.179403	4.56519e-05	0.109027	-1.79444	-5.39905	0.0989506	1.31538	1.19424	NA	NA	NA	NA	NA	NA	NA
chr10_129770400_129771000	0.126057	0.306414	1.29016e-07	0.147771	-1.45755	-7.98749	0.0947697	1.40862	1.27246	NA	NA	NA	NA	NA	NA	NA
chr10_129771000_129771600	0.898995	0.350779	4.46882e-07	0.0125536	-1.3077	-7.41892	0.098335	1.38668	1.25505	NA	NA	NA	NA	NA	NA	NA
chr10_129771600_129772200	0.306634	0.0432053	0.000131211	-0.11969	-4.16898	-7.63872	0.115725	2.00288	1.82312	NA	NA	NA	NA	NA	NA	NA
chr10_129774000_129774600	0.407692	0.0295899	0.00214002	0.110761	-4.6493	-6.14262	0.132502	2.06796	1.88363	NA	NA	NA	NA	NA	NA	NA
chr10_129774600_129775200	0.73246	0.113489	0.0368777	-0.0491228	-3.27574	-3.95373	0.14279	2.02873	1.83709	NA	NA	NA	NA	NA	NA	NA
chr10_129777600_129778200	0.826923	0.229995	3.1177e-05	-0.0248311	-1.72231	-5.91293	0.112895	1.41503	1.27471	NA	NA	NA	NA	NA	NA	NA
chr10_129778200_129778800	0.628499	0.0896716	0.00233146	-0.0606481	-2.4688	-4.147	0.124475	1.4228	1.28359	NA	NA	NA	NA	NA	NA	NA
chr10_129778800_129779400	0.805161	0.000852352	0.000881068	0.0261102	-5.83945	-5.27029	0.105217	1.63182	1.47739	NA	NA	NA	NA	NA	NA	NA
chr10_129780600_129781200	0.657348	0.000875946	0.496195	0.0671429	-6.66643	-1.16044	0.150345	1.86773	1.69122	NA	NA	NA	NA	NA	NA	NA
chr10_129781200_129781800	0.77937	0.000127882	0.0301725	0.0326057	-7.09602	-3.42789	0.115683	1.69031	1.53042	NA	NA	NA	NA	NA	NA	NA
chr10_129784800_129785400	0.388249	0.110798	9.41175e-05	0.0989686	-2.93201	-7.05585	0.113577	1.80189	1.64282	NA	NA	NA	NA	NA	NA	NA
chr10_129785400_129786000	0.132287	0.134747	6.68482e-05	0.175199	-2.40491	-6.29237	0.114253	1.57854	1.42936	NA	NA	NA	NA	NA	NA	NA
chr10_129786000_129786600	0.427857	0.242463	0.000267326	0.0971635	-1.92386	-5.82477	0.121421	1.62394	1.47026	NA	NA	NA	NA	NA	NA	NA
chr10_129793800_129794400	0.315658	0.00738442	0.00201216	-0.121698	-4.88982	-5.17461	0.119909	1.74122	1.57631	NA	NA	NA	NA	NA	NA	NA
chr10_129794400_129795000	0.38735	0.193679	0.000513927	-0.115134	-2.06007	-5.27057	0.131877	1.56086	1.40635	NA	NA	NA	NA	NA	NA	NA
chr10_129795000_129795600	0.81065	0.979496	0.000410581	-0.0333612	-0.040095	-5.34171	0.138415	1.55125	1.39772	NA	NA	NA	NA	NA	NA	NA
chr10_129807600_129808200	0.203113	0.829427	0.00172903	-0.153656	0.268761	-3.75847	0.118942	1.24016	1.1267	0.513442	0.011671	4.02723	1.67554	2.40354	0.0260541	0.00885186
chr10_129808200_129808800	0.0390219	0.728132	0.039842	-0.213809	-0.359525	-1.97358	0.100517	1.02774	0.931889	NA	NA	NA	NA	NA	NA	NA
chr10_129808800_129809400	0.181469	0.115457	0.00148859	-0.176977	-2.67221	-5.09925	0.130359	1.66422	1.50515	NA	NA	NA	NA	NA	NA	NA
chr10_129811200_129811800	0.00525376	0.0194211	0.00212755	0.370528	-4.82029	-5.90402	0.12619	1.98714	1.80932	NA	NA	NA	NA	NA	NA	NA
chr10_129811800_129812400	0.0142457	0.0466514	0.00933675	0.362825	-4.49192	-5.43845	0.142185	2.19468	2.00074	NA	NA	NA	NA	NA	NA	NA
chr10_129815400_129816000	0.000889066	0.0269374	0.00330983	-0.47639	-4.65116	-5.73414	0.133658	2.03239	1.84645	NA	NA	NA	NA	NA	NA	NA
chr10_129816000_129816600	0.34225	0.00538143	0.00159343	-0.110703	-5.37051	-5.64853	0.11531	1.83461	1.67898	NA	NA	NA	NA	NA	NA	NA
chr10_129838200_129838800	0.0725344	0.00700463	0.000848318	0.209113	-4.66647	-5.34759	0.113671	1.64991	1.4937	NA	NA	NA	NA	NA	NA	NA
chr10_129838800_129839400	0.0877219	0.0276024	0.00109703	0.21846	-4.70149	-6.53562	0.125109	2.06377	1.87117	NA	NA	NA	NA	NA	NA	NA
chr10_129839400_129840000	0.500653	0.0337408	0.000344127	-0.0377942	-1.52386	-2.44242	0.0556589	0.695427	0.629558	NA	NA	NA	NA	NA	NA	NA
chr10_129840000_129840600	0.240711	0.0305207	0.000382884	0.0580534	-1.30116	-2.02693	0.0488181	0.582207	0.527206	NA	NA	NA	NA	NA	NA	NA
chr10_129840600_129841200	0.011149	0.238804	0.00942127	0.237213	-1.33783	-2.75315	0.0895466	1.12037	1.01415	NA	NA	NA	NA	NA	NA	NA
chr10_129841200_129841800	0.786244	0.000480845	0.000844973	-0.0280381	-5.22862	-4.47423	0.102763	1.38702	1.24928	NA	NA	NA	NA	NA	NA	NA
chr10_129841800_129842400	0.715435	0.00544603	4.32991e-05	0.0361958	-4.23307	-5.94444	0.0986503	1.44825	1.31013	NA	NA	NA	NA	NA	NA	NA
chr10_129842400_129843000	0.797829	0.00946905	8.19963e-06	-0.0261155	-4.87295	-8.24553	0.101339	1.7963	1.63433	NA	NA	NA	NA	NA	NA	NA
chr10_129843000_129843600	0.207406	0.0232556	1.34777e-05	0.134793	-4.31953	-8.20756	0.105352	1.83752	1.67676	NA	NA	NA	NA	NA	NA	NA
chr10_129846600_129847200	0.891303	0.129685	0.00534	0.0183495	-2.4704	-4.24056	0.133504	1.5999	1.44719	NA	NA	NA	NA	NA	NA	NA
chr10_129847200_129847800	0.987721	0.0487613	0.0326676	-0.00211137	-2.90745	-2.85637	0.136419	1.43469	1.29519	NA	NA	NA	NA	NA	NA	NA
chr10_129848400_129849000	0.503324	0.0137674	0.000761597	0.0796995	-4.49158	-5.73236	0.118111	1.75079	1.58508	NA	NA	NA	NA	NA	NA	NA
chr10_129849000_129849600	0.598512	0.00188703	4.27792e-05	-0.0451509	-4.47746	-5.57653	0.0851322	1.35464	1.22803	NA	NA	NA	NA	NA	NA	NA
chr10_129849600_129850200	0.269342	0.0343103	4.33227e-05	-0.0983279	-2.85097	-5.3795	0.0879019	1.30543	1.18566	NA	NA	NA	NA	NA	NA	NA
chr10_129863400_129864000	0.749464	0.401479	0.00428028	-0.0462845	-1.5807	-5.08824	0.144035	1.86594	1.68937	NA	NA	NA	NA	NA	NA	NA
chr10_129864000_129864600	0.665194	0.0945953	3.87682e-06	-0.0427008	-2.2769	-6.34385	0.0980119	1.33288	1.20373	NA	NA	NA	NA	NA	NA	NA
chr10_129864600_129865200	0.814628	0.0625179	7.28892e-07	-0.0215515	-2.60714	-7.10425	0.0913733	1.3644	1.23193	NA	NA	NA	NA	NA	NA	NA
chr10_129865200_129865800	0.321531	0.0140243	1.78708e-06	0.0900803	-4.3598	-8.49383	0.0898516	1.70434	1.54405	NA	NA	NA	NA	NA	NA	NA
chr10_129866400_129867000	0.381869	0.000620713	0.00922578	-0.104965	-6.72497	-4.49933	0.118838	1.82499	1.65243	NA	NA	NA	NA	NA	NA	NA
chr10_129867000_129867600	0.615331	0.00119489	0.000500921	-0.0533098	-5.8473	-5.74073	0.105344	1.68823	1.52835	NA	NA	NA	NA	NA	NA	NA
chr10_129867600_129868200	0.566982	0.0736749	3.70029e-05	0.0650676	-3.58164	-8.19273	0.112803	1.95496	1.78652	NA	NA	NA	NA	NA	NA	NA
chr10_129868800_129869400	0.854081	0.000306241	0.0219848	-0.0225701	-6.80323	-3.73313	0.122006	1.73658	1.57233	NA	NA	NA	NA	NA	NA	NA
chr10_129869400_129870000	0.756229	0.00550004	0.000243522	-0.033528	-4.77599	-5.91363	0.107335	1.63606	1.48141	NA	NA	NA	NA	NA	NA	NA
chr10_129870000_129870600	0.22864	0.519623	1.07489e-05	-0.121956	-0.782345	-5.43082	0.0999013	1.20526	1.09416	NA	NA	NA	NA	NA	NA	NA
chr10_129870600_129871200	0.775187	0.618122	0.00270269	-0.0295748	-0.593946	-3.41189	0.102923	1.18305	1.07351	NA	NA	NA	NA	NA	NA	NA
chr10_129871200_129871800	0.354538	0.00583511	0.0051972	0.115646	-4.2047	-3.85922	0.123601	1.45134	1.31253	NA	NA	NA	NA	NA	NA	NA
chr10_129873000_129873600	0.690936	0.000272711	0.000487162	0.039923	-6.92218	-5.96736	0.099758	1.75012	1.5848	NA	NA	NA	NA	NA	NA	NA
chr10_129887400_129888000	0.921784	0.000125745	0.0121362	0.0111334	-6.69336	-3.77127	0.112745	1.59237	1.44184	NA	NA	NA	NA	NA	NA	NA
chr10_129888000_129888600	0.659718	0.00063405	0.0130672	-0.04765	-4.9159	-3.13136	0.107492	1.33663	1.21076	NA	NA	NA	NA	NA	NA	NA
chr10_129888600_129889200	0.708342	0.0391326	0.000438471	-0.042776	-3.08097	-4.96205	0.113614	1.4493	1.30576	NA	NA	NA	NA	NA	NA	NA
chr10_129889200_129889800	0.572459	0.117335	0.00343457	-0.0788882	-3.2099	-5.62641	0.138726	2.00969	1.8196	NA	NA	NA	NA	NA	NA	NA
chr10_129898800_129899400	0.516154	0.00829285	0.000456838	-0.0751243	-5.10687	-6.33506	0.114775	1.84769	1.67302	NA	NA	NA	NA	NA	NA	NA
chr10_129901800_129902400	0.186909	0.000782975	0.000412098	0.141606	-6.34069	-6.15008	0.105633	1.75783	1.60975	NA	NA	NA	NA	NA	NA	NA
chr10_129902400_129903000	0.84188	0.000217717	0.000124768	0.0196321	-7.13586	-6.82327	0.0978354	1.77155	1.62232	NA	NA	NA	NA	NA	NA	NA
chr10_129909600_129910200	0.282357	0.0426484	0.143917	0.168374	-3.82867	-2.46968	0.154714	1.83424	1.66005	NA	NA	NA	NA	NA	NA	NA
chr10_129921600_129922200	0.494967	0.109126	0.00114521	-0.091689	-3.43865	-6.699	0.133245	2.10304	1.92605	NA	NA	NA	NA	NA	NA	NA
chr10_129922200_129922800	0.675134	0.0317671	0.00334741	0.0529792	-3.49556	-4.42277	0.12557	1.57633	1.42605	NA	NA	NA	NA	NA	NA	NA
chr10_129922800_129923400	0.292355	0.00153453	0.0181969	0.129624	-5.85243	-3.84773	0.121637	1.73286	1.56888	NA	NA	NA	NA	NA	NA	NA
chr10_129926400_129927000	0.368546	0.0770627	3.40425e-05	-0.0988631	-3.31691	-7.68201	0.108823	1.83238	1.66581	NA	NA	NA	NA	NA	NA	NA
chr10_129927000_129927600	0.970421	0.220682	3.7095e-05	-0.00415234	-1.86264	-6.2251	0.11135	1.49939	1.35768	NA	NA	NA	NA	NA	NA	NA
chr10_129934800_129935400	0.695122	0.166215	0.00214753	0.0488627	-2.48088	-5.20216	0.123866	1.76241	1.59584	NA	NA	NA	NA	NA	NA	NA
chr10_129935400_129936000	0.567575	0.176697	0.00100173	0.0727273	-2.42916	-5.64485	0.126277	1.76935	1.60194	NA	NA	NA	NA	NA	NA	NA
chr10_129940200_129940800	0.479616	0.0509325	0.00426471	0.0904103	-3.86754	-5.26255	0.126811	1.92747	1.74646	NA	NA	NA	NA	NA	NA	NA
chr10_129940800_129941400	0.959856	0.1081	0.000203929	-0.00619291	-3.18851	-7.19654	0.122342	1.94424	1.77733	NA	NA	NA	NA	NA	NA	NA
chr10_129943200_129943800	0.614453	0.00318686	1.23605e-05	0.0476744	-5.29595	-7.56616	0.0939739	1.69788	1.53748	NA	NA	NA	NA	NA	NA	NA
chr10_129943800_129944400	0.243167	0.0156298	2.86269e-05	0.130642	-4.94944	-8.38742	0.110442	1.96841	1.79799	NA	NA	NA	NA	NA	NA	NA
chr10_129945600_129946200	0.0393842	0.0782088	0.000317725	0.258858	-3.55553	-7.04443	0.121931	1.97207	1.80367	NA	NA	NA	NA	NA	NA	NA
chr10_129946200_129946800	0.0159182	0.0664907	9.93721e-06	0.259952	-3.36736	-8.08273	0.103689	1.78972	1.6207	NA	NA	NA	NA	NA	NA	NA
chr10_129946800_129947400	0.0811042	0.0374438	3.2376e-05	0.19951	-4.11682	-8.12007	0.111766	1.91888	1.75492	NA	NA	NA	NA	NA	NA	NA
chr10_129948600_129949200	0.0225048	0.1065	0.0324999	0.341233	-3.43092	-4.16273	0.144315	2.08226	1.88563	NA	NA	NA	NA	NA	NA	NA
chr10_129949200_129949800	0.32545	0.0338976	0.000605733	0.116487	-3.64207	-5.56212	0.117147	1.66364	1.50609	NA	NA	NA	NA	NA	NA	NA
chr10_129951000_129951600	0.370223	0.00440983	0.0110137	0.114278	-5.25023	-4.20368	0.126236	1.74951	1.584	NA	NA	NA	NA	NA	NA	NA
chr10_129951600_129952200	0.807607	0.00213021	0.00084743	-0.0264146	-5.71376	-5.67791	0.107825	1.75125	1.58581	NA	NA	NA	NA	NA	NA	NA
chr10_129958200_129958800	0.0606418	0.0178724	0.00537935	0.249582	-3.87934	-4.16303	0.129637	1.57703	1.42205	NA	NA	NA	NA	NA	NA	NA
chr10_129962400_129963000	0.572019	0.000247537	0.197272	0.0737236	-6.10036	-1.80911	0.129494	1.53021	1.382	NA	NA	NA	NA	NA	NA	NA
chr10_129963000_129963600	0.732791	0.000238264	0.807954	-0.0434472	-6.02879	-0.333813	0.126456	1.50759	1.36515	NA	NA	NA	NA	NA	NA	NA
chr10_129965400_129966000	0.0309341	0.0148539	0.000259629	0.248499	-4.39211	-6.22906	0.111482	1.7326	1.56856	NA	NA	NA	NA	NA	NA	NA
chr10_129966000_129966600	0.47411	0.00610386	7.39874e-06	0.0705707	-5.26559	-8.48315	0.0977473	1.82817	1.67116	NA	NA	NA	NA	NA	NA	NA
chr10_129966600_129967200	0.663481	0.104674	0.00260004	-0.0569031	-2.60984	-4.54648	0.129901	1.57542	1.42431	NA	NA	NA	NA	NA	NA	NA
chr10_129969600_129970200	0.0107993	0.282645	0.00167784	0.378131	-1.81087	-5.022	0.142072	1.66496	1.50076	NA	NA	NA	NA	NA	NA	NA
chr10_129975000_129975600	0.214643	0.0144774	2.77379e-06	0.11928	-4.81362	-9.25127	0.0947443	1.89118	1.72273	NA	NA	NA	NA	NA	NA	NA
chr10_129975600_129976200	0.14847	0.00838865	8.78637e-07	0.129327	-5.02426	-9.47264	0.087941	1.8207	1.65852	NA	NA	NA	NA	NA	NA	NA
chr10_129978000_129978600	0.321456	0.0789982	0.0042313	-0.145223	-4.05348	-6.19021	0.144832	2.25442	2.05236	NA	NA	NA	NA	NA	NA	NA
chr10_129978600_129979200	0.979023	0.0444501	0.000870999	0.00312737	-3.51967	-5.50101	0.11827	1.70142	1.54039	NA	NA	NA	NA	NA	NA	NA
chr10_129979200_129979800	0.644851	0.0245819	0.00102721	0.0535061	-3.95864	-5.4137	0.11529	1.70091	1.54007	NA	NA	NA	NA	NA	NA	NA
chr10_12999600_13000200	0.593279	0.203753	0.00367781	0.0728811	-2.64629	-5.71383	0.135469	2.05139	1.86282	NA	NA	NA	NA	NA	NA	NA
chr10_130011000_130011600	0.917677	0.221545	0.0021323	-0.0142967	-2.60042	-6.22967	0.13753	2.09727	1.90958	NA	NA	NA	NA	NA	NA	NA
chr10_130011600_130012200	0.885768	0.227591	0.000128609	-0.0173355	-2.2333	-6.93591	0.119976	1.82524	1.65288	NA	NA	NA	NA	NA	NA	NA
chr10_130013400_130014000	0.909807	0.246649	0.000595855	0.0126911	-1.50518	-4.3042	0.111392	1.28203	1.16375	NA	NA	NA	NA	NA	NA	NA
chr10_130014000_130014600	0.760135	0.904684	0.00890107	0.0292153	-0.122324	-2.51932	0.0951032	1.01569	0.920572	NA	NA	NA	NA	NA	NA	NA
chr10_130014600_130015200	0.908558	0.126866	0.000889563	0.0129308	-2.27729	-4.73938	0.111939	1.46369	1.32978	NA	NA	NA	NA	NA	NA	NA
chr10_130015200_130015800	0.759494	0.0146594	0.000331172	-0.0348018	-3.99916	-5.53325	0.112977	1.5743	1.42166	NA	NA	NA	NA	NA	NA	NA
chr10_130020000_130020600	0.257662	0.0364913	0.0878887	-0.158008	-3.05073	-2.2338	0.137792	1.41446	1.27996	NA	NA	NA	NA	NA	NA	NA
chr10_130020600_130021200	0.625085	0.622098	0.868713	-0.0603423	-0.542861	-0.164848	0.122624	1.09369	0.991533	NA	NA	NA	NA	NA	NA	NA
chr10_130021200_130021800	0.713376	0.616533	0.75471	0.0479843	-0.572209	0.323501	0.129796	1.1346	1.02901	0.402553	0.235096	-0.895711	1.53173	-0.584772	0.56524	0.0935632
chr10_130021800_130022400	0.140279	0.00139795	0.00783578	0.178946	-6.19616	-4.58394	0.119163	1.81728	1.64556	NA	NA	NA	NA	NA	NA	NA
chr10_130022400_130023000	0.754235	0.000433599	0.00333303	0.0346877	-5.81682	-4.28942	0.110117	1.52921	1.38236	NA	NA	NA	NA	NA	NA	NA
chr10_130023000_130023600	0.892422	0.970768	0.0055783	0.010929	0.0309621	-2.21617	0.0803482	0.840147	0.76054	0.565053	0.0142485	2.24713	1.13326	1.9829	0.0612821	0.0158859
chr10_130023600_130024200	0.464179	0.85671	0.000874695	0.0629071	0.178256	-3.17273	0.0851957	0.981478	0.888783	0.524267	0.0100278	3.35099	1.3241	2.53077	0.0198806	0.00747542
chr10_130024200_130024800	0.7528	0.0225557	0.0157261	0.0425376	-3.82324	-3.66434	0.134225	1.61759	1.45876	NA	NA	NA	NA	NA	NA	NA
chr10_130026600_130027200	0.880294	0.0109531	0.0011754	0.0181209	-4.45863	-5.2648	0.119634	1.6787	1.51758	NA	NA	NA	NA	NA	NA	NA
chr10_130027200_130027800	0.539973	0.0149667	0.00124586	-0.0646851	-3.48715	-4.31411	0.104728	1.37727	1.25074	NA	NA	NA	NA	NA	NA	NA
chr10_130027800_130028400	0.294266	0.0042898	0.000242954	-0.114667	-4.68821	-5.61093	0.108034	1.55697	1.40531	NA	NA	NA	NA	NA	NA	NA
chr10_130028400_130029000	0.114658	0.0563294	0.000141236	-0.192945	-3.91883	-7.57683	0.119892	1.99956	1.81851	NA	NA	NA	NA	NA	NA	NA
chr10_130036800_130037400	0.0526428	0.0782615	2.73107e-05	-0.218071	-3.34474	-7.91379	0.109512	1.8555	1.69122	NA	NA	NA	NA	NA	NA	NA
chr10_130037400_130038000	0.174431	0.168425	6.77678e-06	-0.14788	-2.57351	-8.49241	0.107137	1.83796	1.66432	NA	NA	NA	NA	NA	NA	NA
chr10_130038000_130038600	0.345129	0.987062	4.11351e-06	-0.111	-0.0231435	-6.71544	0.116318	1.4191	1.27854	NA	NA	NA	NA	NA	NA	NA
chr10_130038600_130039200	0.987792	0.750029	0.102546	0.0026787	0.530098	-2.50284	0.174077	1.6535	1.50126	0.476797	0.033345	3.03294	2.23335	1.35802	0.189581	0.0368192
chr10_130042200_130042800	0.319051	0.0153665	0.0182619	-0.13519	-3.84461	-3.36805	0.13415	1.52485	1.37412	NA	NA	NA	NA	NA	NA	NA
chr10_130042800_130043400	0.376556	0.0189213	0.0351248	-0.122352	-3.69635	-2.97041	0.136974	1.51708	1.36657	NA	NA	NA	NA	NA	NA	NA
chr10_130044000_130044600	0.154423	0.667157	5.82069e-05	-0.176998	-0.642466	-5.96358	0.122163	1.48394	1.34151	NA	NA	NA	NA	NA	NA	NA
chr10_130044600_130045200	0.881574	0.978221	0.00108361	0.0171924	0.0334908	-3.8762	0.114741	1.21989	1.10844	0.567103	0.0104995	3.90969	1.64826	2.37201	0.0278388	0.0092498
chr10_130048200_130048800	0.682933	0.153774	0.000442224	0.0524937	-2.91181	-6.97752	0.127669	2.00647	1.83749	NA	NA	NA	NA	NA	NA	NA
chr10_130048800_130049400	0.773584	0.000930806	0.000283786	0.0293451	-5.72861	-5.76165	0.10138	1.61429	1.46148	NA	NA	NA	NA	NA	NA	NA
chr10_130049400_130050000	0.992655	0.00610752	0.000169185	-0.000971346	-4.41908	-5.70865	0.104915	1.53439	1.38933	NA	NA	NA	NA	NA	NA	NA
chr10_130051800_130052400	0.134479	0.0947153	0.0185132	0.229657	-3.92653	-5.13242	0.150636	2.29943	2.09876	NA	NA	NA	NA	NA	NA	NA
chr10_130062000_130062600	0.350863	0.147519	0.00149977	0.124302	-2.97214	-6.23084	0.131833	2.01617	1.84058	NA	NA	NA	NA	NA	NA	NA
chr10_130062600_130063200	0.865591	0.149316	5.15502e-06	0.0174813	-2.41842	-7.73739	0.102682	1.648	1.49232	NA	NA	NA	NA	NA	NA	NA
chr10_130063200_130063800	0.523471	0.101032	9.99273e-06	0.0665833	-2.84179	-7.66351	0.103533	1.69682	1.53716	NA	NA	NA	NA	NA	NA	NA
chr10_130105800_130106400	0.815984	0.00365545	0.00276591	0.0282679	-5.59177	-5.22784	0.120749	1.82171	1.64917	NA	NA	NA	NA	NA	NA	NA
chr10_130121400_130122000	0.901249	0.290895	0.00142702	-0.0169845	-2.25234	-6.56573	0.136097	2.10709	1.92969	NA	NA	NA	NA	NA	NA	NA
chr10_130128000_130128600	0.88713	0.0934796	0.00248631	0.0183528	-3.18034	-5.38909	0.12856	1.85524	1.6799	NA	NA	NA	NA	NA	NA	NA
chr10_130128600_130129200	0.0926736	0.143133	0.000531255	0.214365	-2.2483	-5.08235	0.124732	1.50822	1.36012	NA	NA	NA	NA	NA	NA	NA
chr10_130129200_130129800	0.244849	0.100248	0.00720771	0.172593	-3.72867	-5.66692	0.146437	2.22109	2.01135	NA	NA	NA	NA	NA	NA	NA
chr10_130135200_130135800	0.593581	0.291916	8.9176e-05	-0.0550447	1.22214	-4.48562	0.102399	1.14578	1.04028	0.192909	0.00520457	5.70776	1.54758	3.68819	0.00145673	0.00146775
chr10_130135800_130136400	0.903854	0.141752	0.00437777	-0.0120034	1.43281	-2.60706	0.098803	0.957763	0.867963	0.0993832	0.0137728	4.03987	1.29254	3.12552	0.00532721	0.00330021
chr10_130137600_130138200	0.88047	0.0395259	0.0439995	-0.0208634	-3.20219	-2.81883	0.137944	1.50948	1.3596	NA	NA	NA	NA	NA	NA	NA
chr10_130138200_130138800	0.36968	0.207543	0.0267778	0.13195	-1.88418	-3.05233	0.14559	1.4731	1.33228	NA	NA	NA	NA	NA	NA	NA
chr10_130138800_130139400	0.0427417	0.644541	0.00094875	0.27987	-0.882443	-6.09302	0.134144	1.89962	1.72011	NA	NA	NA	NA	NA	NA	NA
chr10_130180800_130181400	0.109912	0.0240192	0.368113	0.271267	-4.99353	-1.75884	0.166283	2.1366	1.93426	NA	NA	NA	NA	NA	NA	NA
chr10_130187400_130188000	0.00903577	0.0307995	0.000521196	0.31845	-4.10382	-6.23514	0.11661	1.8395	1.6658	NA	NA	NA	NA	NA	NA	NA
chr10_130188000_130188600	0.651528	0.0441094	0.000509416	0.0544911	-3.77845	-6.19272	0.119832	1.82345	1.65113	NA	NA	NA	NA	NA	NA	NA
chr10_130188600_130189200	0.246262	0.0169779	0.000303888	-0.136184	-4.66565	-6.73387	0.115897	1.88065	1.71777	NA	NA	NA	NA	NA	NA	NA
chr10_130191000_130191600	0.445234	0.000803886	0.142304	-0.107807	-7.20425	-2.7081	0.139961	2.00216	1.8128	NA	NA	NA	NA	NA	NA	NA
chr10_130194000_130194600	0.465345	0.0271346	0.00102744	-0.100106	-4.92032	-6.87549	0.135931	2.15293	1.95596	NA	NA	NA	NA	NA	NA	NA
chr10_130194600_130195200	0.326316	0.00363018	0.0064963	-0.115801	-4.37502	-3.66611	0.116668	1.42414	1.28329	NA	NA	NA	NA	NA	NA	NA
chr10_130195200_130195800	0.312034	0.15424	0.000682477	-0.127413	-2.16235	-4.90863	0.124592	1.49176	1.34364	NA	NA	NA	NA	NA	NA	NA
chr10_130195800_130196400	0.647984	0.0487089	0.000355834	0.0603244	-4.41451	-7.65944	0.131226	2.17782	1.97987	NA	NA	NA	NA	NA	NA	NA
chr10_130199400_130200000	0.426105	0.0737308	1.55415e-05	0.0859012	-3.22133	-7.77232	0.106938	1.75865	1.60202	NA	NA	NA	NA	NA	NA	NA
chr10_130200_130800	0.162505	0.209271	0.00276642	-0.177885	-2.41126	-5.48594	0.125238	1.89249	1.73062	NA	NA	NA	NA	NA	NA	NA
chr10_130200000_130200600	0.363365	0.236175	9.51021e-06	0.101328	-2.08448	-7.85965	0.110326	1.73575	1.57178	NA	NA	NA	NA	NA	NA	NA
chr10_130204800_130205400	0.271818	0.0365204	0.0227109	-0.158939	-4.60138	-4.56144	0.142833	2.13376	1.93226	NA	NA	NA	NA	NA	NA	NA
chr10_130205400_130206000	0.325377	0.00644153	0.00350047	-0.118293	-4.41925	-4.31343	0.118945	1.5452	1.39809	NA	NA	NA	NA	NA	NA	NA
chr10_130206000_130206600	0.968879	0.000233631	0.0236248	0.00471322	-6.50585	-3.44729	0.120128	1.62431	1.47062	NA	NA	NA	NA	NA	NA	NA
chr10_130211400_130212000	0.425691	0.385014	0.000103277	0.0989802	-1.62772	-7.166	0.123109	1.85519	1.67992	NA	NA	NA	NA	NA	NA	NA
chr10_130212000_130212600	0.742806	0.267793	1.74617e-05	-0.0375879	-2.00411	-7.78732	0.113833	1.78574	1.61693	NA	NA	NA	NA	NA	NA	NA
chr10_130212600_130213200	0.697987	0.100353	0.000974633	-0.0500361	-3.19058	-6.08192	0.128109	1.90117	1.72142	NA	NA	NA	NA	NA	NA	NA
chr10_130213200_130213800	0.363761	0.000746776	0.158765	-0.123934	-6.88505	-2.46639	0.135051	1.90035	1.72063	NA	NA	NA	NA	NA	NA	NA
chr10_130243800_130244400	0.663714	0.464732	0.00470585	0.0555719	-0.981036	-3.59503	0.126956	1.33028	1.20758	NA	NA	NA	NA	NA	NA	NA
chr10_130244400_130245000	0.65714	0.596852	0.00988194	0.0588169	-0.713517	-3.27811	0.131616	1.33924	1.21583	NA	NA	NA	NA	NA	NA	NA
chr10_130253400_130254000	0.203741	0.0224362	0.000260489	0.14564	-4.33652	-6.59017	0.112897	1.83302	1.65994	NA	NA	NA	NA	NA	NA	NA
chr10_130254000_130254600	0.329018	0.0239834	0.000139672	0.110558	-4.42809	-7.15254	0.112017	1.89415	1.71522	NA	NA	NA	NA	NA	NA	NA
chr10_130270800_130271400	0.556154	0.869213	3.01876e-06	0.0675338	-0.264567	-7.72964	0.113872	1.59747	1.44617	NA	NA	NA	NA	NA	NA	NA
chr10_130271400_130272000	0.387449	0.760247	5.26431e-07	0.0912946	-0.459836	-7.94867	0.104592	1.4976	1.35576	NA	NA	NA	NA	NA	NA	NA
chr10_130326600_130327200	0.92336	0.117652	0.000206843	0.011838	-2.84876	-6.53628	0.122353	1.78517	1.61609	NA	NA	NA	NA	NA	NA	NA
chr10_130327200_130327800	0.778714	0.190289	0.000100587	-0.033798	-1.98792	-5.75331	0.119548	1.49453	1.34612	NA	NA	NA	NA	NA	NA	NA
chr10_130337400_130338000	0.269968	0.00127044	0.0227313	0.140827	-5.99887	-3.72369	0.126061	1.74258	1.57763	NA	NA	NA	NA	NA	NA	NA
chr10_130338000_130338600	0.260641	0.0106753	0.000740824	0.131645	-4.62716	-5.69741	0.115533	1.73557	1.57138	NA	NA	NA	NA	NA	NA	NA
chr10_130359600_130360200	0.143455	0.00796724	0.0105092	-0.19278	-5.12858	-4.46421	0.129428	1.84529	1.67061	NA	NA	NA	NA	NA	NA	NA
chr10_130363200_130363800	0.236708	0.0331416	0.000362591	-0.142093	-4.10137	-6.57039	0.118458	1.86503	1.70107	NA	NA	NA	NA	NA	NA	NA
chr10_130368600_130369200	0.685995	0.0983477	0.000296621	0.049504	-2.76377	-5.81919	0.121642	1.6368	1.48147	NA	NA	NA	NA	NA	NA	NA
chr10_130378800_130379400	0.969395	0.029144	0.00211579	-0.00467814	-3.79911	-4.9803	0.121245	1.68491	1.52533	NA	NA	NA	NA	NA	NA	NA
chr10_130379400_130380000	0.685657	0.112203	0.0120618	-0.0574391	-3.0142	-4.40823	0.14098	1.85991	1.6838	NA	NA	NA	NA	NA	NA	NA
chr10_130402200_130402800	0.740284	0.0257786	0.040665	-0.0445604	-4.03754	-3.34066	0.133589	1.74995	1.58423	NA	NA	NA	NA	NA	NA	NA
chr10_130402800_130403400	0.586542	0.00500447	0.107875	0.072449	-5.18826	-2.60905	0.13224	1.75617	1.58986	NA	NA	NA	NA	NA	NA	NA
chr10_130432200_130432800	0.473566	0.0420689	0.0192554	0.0989674	-3.32809	-3.48197	0.13691	1.58974	1.43334	NA	NA	NA	NA	NA	NA	NA
chr10_130440600_130441200	0.738332	0.00666095	1.17826e-05	-0.0347876	-5.17805	-8.16173	0.103482	1.81855	1.65363	NA	NA	NA	NA	NA	NA	NA
chr10_130441200_130441800	0.743522	0.106529	8.19478e-07	-0.0317955	-2.72933	-8.59863	0.0965701	1.6566	1.50008	NA	NA	NA	NA	NA	NA	NA
chr10_130453200_130453800	0.688193	0.0323128	0.00415467	0.0522507	-4.46278	-5.54159	0.129349	2.01924	1.83324	NA	NA	NA	NA	NA	NA	NA
chr10_130453800_130454400	0.575015	0.0134955	0.00415569	-0.068836	-3.89656	-4.13363	0.121862	1.51416	1.36751	NA	NA	NA	NA	NA	NA	NA
chr10_130454400_130455000	0.727694	0.0545255	0.263986	-0.0434539	-2.51561	-1.30908	0.124009	1.27372	1.15706	NA	NA	NA	NA	NA	NA	NA
chr10_13047000_13047600	0.318491	0.0812368	4.59643e-05	0.113426	-3.29272	-7.63107	0.112422	1.84542	1.68874	NA	NA	NA	NA	NA	NA	NA
chr10_130473000_130473600	0.101302	0.0133312	0.110673	-0.248121	-4.65426	-2.66	0.148273	1.80516	1.63414	NA	NA	NA	NA	NA	NA	NA
chr10_130473600_130474200	0.651475	0.000726444	0.530394	-0.059994	-5.08963	-0.804381	0.131913	1.40121	1.272	NA	NA	NA	NA	NA	NA	NA
chr10_130480800_130481400	0.243393	0.348694	3.47162e-06	-0.12648	-1.55199	-7.86777	0.106976	1.63855	1.4836	NA	NA	NA	NA	NA	NA	NA
chr10_130481400_130482000	0.191529	0.0749828	3.00398e-05	-0.14572	-3.28237	-7.62545	0.109866	1.80002	1.63985	NA	NA	NA	NA	NA	NA	NA
chr10_130482600_130483200	0.957154	0.0230169	0.000881563	0.00658347	-4.67476	-6.41203	0.121846	1.98498	1.79755	NA	NA	NA	NA	NA	NA	NA
chr10_130483200_130483800	0.5078	0.0217941	0.00126531	-0.0793661	-3.87791	-5.08534	0.118867	1.63081	1.47662	NA	NA	NA	NA	NA	NA	NA
chr10_130483800_130484400	0.730468	0.059676	0.000663684	0.0417244	-3.0518	-5.23638	0.120351	1.57895	1.4297	NA	NA	NA	NA	NA	NA	NA
chr10_130485600_130486200	0.437746	0.00220992	0.0118573	-0.099256	-6.23029	-4.55635	0.126749	1.91718	1.73589	NA	NA	NA	NA	NA	NA	NA
chr10_130486200_130486800	0.575556	0.00314533	0.00149818	-0.0642407	-5.16859	-5.07165	0.113888	1.65455	1.49799	NA	NA	NA	NA	NA	NA	NA
chr10_130486800_130487400	0.276204	0.00731295	0.00574197	-0.136006	-4.70938	-4.40253	0.123362	1.67476	1.51647	NA	NA	NA	NA	NA	NA	NA
chr10_130493400_130494000	0.433543	0.138164	0.00692332	-0.106592	-2.97609	-5.05601	0.134868	1.97099	1.78485	NA	NA	NA	NA	NA	NA	NA
chr10_130497600_130498200	0.341767	0.0582548	0.00950744	-0.125887	-3.1317	-3.95399	0.130994	1.61086	1.45839	NA	NA	NA	NA	NA	NA	NA
chr10_130509000_130509600	0.109002	0.0399391	0.000387819	-0.203345	-4.16823	-6.89135	0.124319	1.96917	1.79441	NA	NA	NA	NA	NA	NA	NA
chr10_130517400_130518000	0.0942063	0.0832951	0.00895966	-0.242401	-3.26027	-4.55518	0.141727	1.83998	1.66602	NA	NA	NA	NA	NA	NA	NA
chr10_130543200_130543800	0.837319	0.120712	0.00203277	0.0280911	-3.23189	-6.065	0.136011	2.04258	1.84956	NA	NA	NA	NA	NA	NA	NA
chr10_130543800_130544400	0.62211	0.119727	0.00168302	0.0642753	-2.49115	-4.73219	0.129498	1.57014	1.41461	NA	NA	NA	NA	NA	NA	NA
chr10_130551600_130552200	0.344549	0.00223136	0.131431	-0.130915	-5.7254	-2.45422	0.137021	1.76367	1.59684	NA	NA	NA	NA	NA	NA	NA
chr10_130552200_130552800	0.840083	0.000169385	0.209208	-0.0258505	-6.12699	-1.71471	0.127357	1.49128	1.34561	NA	NA	NA	NA	NA	NA	NA
chr10_130560000_130560600	0.176833	0.0682244	0.000467191	0.180742	-3.94508	-7.2628	0.131691	2.1106	1.92178	NA	NA	NA	NA	NA	NA	NA
chr10_130560600_130561200	0.305005	0.0267937	8.79419e-05	0.121156	-4.36021	-7.47344	0.116744	1.90336	1.73145	NA	NA	NA	NA	NA	NA	NA
chr10_130608600_130609200	0.557018	0.419987	0.00497699	0.0903163	-1.903	-6.32953	0.152622	2.33776	2.141	NA	NA	NA	NA	NA	NA	NA
chr10_130609200_130609800	0.30796	0.551723	7.76892e-05	0.12547	-1.08059	-7.10552	0.121651	1.8017	1.6315	NA	NA	NA	NA	NA	NA	NA
chr10_130609800_130610400	0.27716	0.369678	0.00262298	0.157953	-1.97923	-6.35719	0.143557	2.18383	1.99352	NA	NA	NA	NA	NA	NA	NA
chr10_130650000_130650600	0.159793	0.0560816	0.000141307	0.162641	-3.45216	-6.63806	0.11375	1.7596	1.59326	NA	NA	NA	NA	NA	NA	NA
chr10_130654200_130654800	0.400671	0.14666	0.00339584	-0.117924	-2.88173	-5.46798	0.138963	1.95059	1.76602	NA	NA	NA	NA	NA	NA	NA
chr10_130654800_130655400	0.164378	0.23282	1.40591e-05	-0.153552	-1.64353	-5.97434	0.108599	1.35863	1.22373	NA	NA	NA	NA	NA	NA	NA
chr10_130655400_130656000	0.234743	0.00765795	0.000181306	-0.129139	-4.48363	-5.93684	0.107201	1.6045	1.45269	NA	NA	NA	NA	NA	NA	NA
chr10_130656600_130657200	0.922089	0.18124	0.00851728	-0.0151136	-3.1995	-5.91216	0.153653	2.35545	2.14701	NA	NA	NA	NA	NA	NA	NA
chr10_130696800_130697400	0.648679	0.0259036	0.00122374	-0.0589708	-4.78915	-6.56057	0.128555	2.07756	1.89865	NA	NA	NA	NA	NA	NA	NA
chr10_130697400_130698000	0.729524	0.037492	0.0123865	-0.0517642	-4.93365	-5.44917	0.148767	2.30023	2.08979	NA	NA	NA	NA	NA	NA	NA
chr10_130713000_130713600	0.179629	0.260206	0.00133155	-0.181721	-2.04675	-5.56654	0.133278	1.79458	1.62462	NA	NA	NA	NA	NA	NA	NA
chr10_130713600_130714200	0.306367	0.381155	4.47628e-05	-0.124774	-1.39916	-6.48169	0.120573	1.58169	1.43179	NA	NA	NA	NA	NA	NA	NA
chr10_130725000_130725600	0.909412	0.0177949	0.000373555	0.0128945	-4.46924	-6.3342	0.112682	1.81553	1.64408	NA	NA	NA	NA	NA	NA	NA
chr10_130725600_130726200	0.876496	0.0628897	0.000309601	0.0185917	-3.37047	-6.25989	0.118937	1.76648	1.59934	NA	NA	NA	NA	NA	NA	NA
chr10_130727400_130728000	0.107823	0.00111111	0.000864129	-0.179868	-6.50922	-6.07149	0.109588	1.86594	1.69886	NA	NA	NA	NA	NA	NA	NA
chr10_130728000_130728600	0.141442	0.518326	0.00275494	-0.196529	-0.913057	-4.00757	0.131265	1.40225	1.26366	NA	NA	NA	NA	NA	NA	NA
chr10_130728600_130729200	0.125969	0.396902	0.0052162	0.229654	1.31576	-4.07145	0.147249	1.53807	1.38535	0.261797	0.0141162	5.38721	2.06999	2.60253	0.0170333	0.00675976
chr10_130729200_130729800	0.00706071	0.189374	0.0029166	0.360001	-2.53666	-5.43265	0.127421	1.90306	1.7241	NA	NA	NA	NA	NA	NA	NA
chr10_130737600_130738200	0.855867	0.0388341	7.8105e-06	0.018522	-3.7242	-8.10461	0.101378	1.74907	1.60174	NA	NA	NA	NA	NA	NA	NA
chr10_130738200_130738800	0.42382	0.112809	0.000368914	-0.0986812	-3.13337	-6.79128	0.122238	1.93679	1.76084	NA	NA	NA	NA	NA	NA	NA
chr10_130740600_130741200	0.719186	0.0331646	0.00311565	0.0475492	-4.02521	-5.18344	0.131406	1.83065	1.65749	NA	NA	NA	NA	NA	NA	NA
chr10_130741200_130741800	0.069323	0.123797	0.00502184	0.269393	-3.46622	-5.90818	0.144718	2.20935	2.00073	NA	NA	NA	NA	NA	NA	NA
chr10_130742400_130743000	0.290189	0.000143998	0.00889319	-0.118866	-6.81466	-4.05915	0.111036	1.638	1.48305	NA	NA	NA	NA	NA	NA	NA
chr10_130746000_130746600	0.515221	0.0131856	2.43833e-05	0.0687897	-4.5173	-7.52594	0.104862	1.74907	1.59647	NA	NA	NA	NA	NA	NA	NA
chr10_130747800_130748400	0.992351	0.000568131	0.123948	0.00115343	-5.0441	-1.93236	0.119631	1.35798	1.23218	NA	NA	NA	NA	NA	NA	NA
chr10_130748400_130749000	0.82119	1.33448e-05	0.208523	-0.0272464	-6.71389	-1.58243	0.119838	1.37077	1.2399	NA	NA	NA	NA	NA	NA	NA
chr10_130777800_130778400	0.657705	0.012292	0.0191401	0.0589294	-4.61301	-3.89012	0.132101	1.76706	1.59972	NA	NA	NA	NA	NA	NA	NA
chr10_130779000_130779600	0.829256	0.0595809	1.75183e-06	0.0210762	-3.15118	-8.12705	0.0971544	1.62974	1.47579	NA	NA	NA	NA	NA	NA	NA
chr10_130779600_130780200	0.340507	0.32781	0.0299396	0.110742	1.07391	-2.20713	0.114931	1.08533	0.983926	0.216009	0.0193367	3.28104	1.46494	2.2397	0.0366307	0.0111153
chr10_130780200_130780800	0.271113	0.320208	0.700142	0.193467	1.51524	-0.530213	0.173603	1.50722	1.3678	0.211283	0.216642	2.04545	2.03534	1.00497	0.326917	0.05838
chr10_130782000_130782600	0.569003	0.0856647	0.000786614	-0.0757109	-3.65806	-6.79397	0.131945	2.08083	1.8843	NA	NA	NA	NA	NA	NA	NA
chr10_130782600_130783200	0.44905	0.0449786	0.000215146	-0.0906578	-3.9903	-7.06093	0.118696	1.93393	1.75129	NA	NA	NA	NA	NA	NA	NA
chr10_130784400_130785000	0.783067	0.0115539	0.00134156	0.0323579	-4.78801	-5.63361	0.116814	1.81707	1.64543	NA	NA	NA	NA	NA	NA	NA
chr10_130785000_130785600	0.690301	0.0319419	0.0128694	-0.0504349	-3.52373	-3.73395	0.125752	1.59074	1.44038	NA	NA	NA	NA	NA	NA	NA
chr10_130785600_130786200	0.448692	0.00852613	0.145095	-0.114658	-6.18563	-3.02898	0.149999	2.24665	2.04212	NA	NA	NA	NA	NA	NA	NA
chr10_130786200_130786800	0.378615	0.30537	0.00543209	0.129514	-1.98625	-5.07002	0.145625	1.91539	1.73403	NA	NA	NA	NA	NA	NA	NA
chr10_130786800_130787400	0.0198153	0.537753	0.00100127	0.337079	-1.32002	-6.80258	0.139436	2.12547	1.9304	NA	NA	NA	NA	NA	NA	NA
chr10_130792200_130792800	0.539037	0.277268	0.000523343	-0.0737131	-1.45837	-4.48672	0.119069	1.32576	1.19912	NA	NA	NA	NA	NA	NA	NA
chr10_130792800_130793400	0.909307	0.156628	0.00122389	-0.0141191	-2.01035	-4.34684	0.123239	1.39513	1.25801	NA	NA	NA	NA	NA	NA	NA
chr10_130797000_130797600	0.899521	0.242262	0.00918301	0.0174984	-2.36602	-4.92552	0.137789	1.9963	1.80776	NA	NA	NA	NA	NA	NA	NA
chr10_130797600_130798200	0.723498	0.142455	0.00401251	-0.0457005	-2.77759	-5.11285	0.128356	1.86004	1.68431	NA	NA	NA	NA	NA	NA	NA
chr10_130807800_130808400	0.130102	0.0465418	0.000121408	0.170823	-3.49198	-6.5073	0.110753	1.70523	1.54401	NA	NA	NA	NA	NA	NA	NA
chr10_130808400_130809000	0.516861	0.19682	0.000868931	0.0825741	-2.02257	-4.97822	0.126371	1.54347	1.39368	NA	NA	NA	NA	NA	NA	NA
chr10_130809000_130809600	0.431326	0.288011	0.00604257	0.118708	-2.18235	-5.29825	0.149471	2.02928	1.8371	NA	NA	NA	NA	NA	NA	NA
chr10_130809600_130810200	0.138467	0.162224	0.00909065	-0.220528	-2.91973	-5.07491	0.146166	2.0542	1.85992	NA	NA	NA	NA	NA	NA	NA
chr10_130816800_130817400	0.744203	0.123495	0.0011217	0.0443141	-3.3593	-6.82849	0.134964	2.13943	1.95928	NA	NA	NA	NA	NA	NA	NA
chr10_130817400_130818000	0.955569	0.138477	0.00145677	-0.00761305	-3.22086	-6.63811	0.135872	2.13483	1.95507	NA	NA	NA	NA	NA	NA	NA
chr10_130833600_130834200	0.880668	0.0202431	0.000770071	-0.0175234	-3.70564	-5.02873	0.116055	1.5385	1.39195	NA	NA	NA	NA	NA	NA	NA
chr10_130834200_130834800	0.569642	0.00214746	0.00506572	-0.0663647	-5.22053	-4.27711	0.115849	1.60147	1.44997	NA	NA	NA	NA	NA	NA	NA
chr10_130884600_130885200	0.612978	0.065269	0.0127555	0.0727568	-4.10695	-5.10879	0.142819	2.17258	1.96804	NA	NA	NA	NA	NA	NA	NA
chr10_130885200_130885800	0.270518	0.0653962	0.00178153	-0.115958	-2.49063	-3.98275	0.103921	1.31819	1.19768	NA	NA	NA	NA	NA	NA	NA
chr10_130885800_130886400	0.0888453	0.108275	0.000875904	-0.178256	-2.15292	-4.25965	0.102458	1.31344	1.19342	NA	NA	NA	NA	NA	NA	NA
chr10_130886400_130887000	0.139399	0.114782	0.000206314	-0.181519	-3.07445	-7.06799	0.120601	1.91107	1.7472	NA	NA	NA	NA	NA	NA	NA
chr10_130888800_130889400	0.725693	0.210525	0.053	-0.0581581	-3.07584	-4.36648	0.164709	2.42086	2.19623	NA	NA	NA	NA	NA	NA	NA
chr10_130889400_130890000	0.213459	0.130384	0.00173125	0.165824	-2.87964	-5.64247	0.131369	1.86842	1.6917	NA	NA	NA	NA	NA	NA	NA
chr10_130892400_130893000	0.674895	0.0747618	0.000157401	0.0514079	-3.60386	-7.47269	0.121751	1.97477	1.8085	NA	NA	NA	NA	NA	NA	NA
chr10_130893000_130893600	0.556589	0.00209098	5.13328e-05	-0.0580746	-5.73065	-7.11843	0.0980306	1.75291	1.58734	NA	NA	NA	NA	NA	NA	NA
chr10_130893600_130894200	0.218636	0.000550718	0.000121661	-0.123428	-6.82207	-7.04972	0.0989095	1.83155	1.67298	NA	NA	NA	NA	NA	NA	NA
chr10_130901400_130902000	0.658384	0.0996226	5.7055e-05	-0.0509752	-3.21302	-7.77639	0.114514	1.91029	1.74686	NA	NA	NA	NA	NA	NA	NA
chr10_130902000_130902600	0.640387	0.0719528	3.00647e-05	0.0521831	-3.57194	-8.23847	0.110936	1.93755	1.77178	NA	NA	NA	NA	NA	NA	NA
chr10_13091400_13092000	0.651801	0.0260156	0.125515	0.0641893	-3.95362	-2.42706	0.141279	1.71647	1.55426	NA	NA	NA	NA	NA	NA	NA
chr10_13092000_13092600	0.774701	0.0307645	0.168124	-0.0447109	-4.1733	-2.37262	0.155254	1.87023	1.69326	NA	NA	NA	NA	NA	NA	NA
chr10_130929000_130929600	0.123757	0.0829821	0.0109272	0.208839	-2.94534	-3.9949	0.133098	1.6605	1.50358	NA	NA	NA	NA	NA	NA	NA
chr10_130930800_130931400	0.538354	0.13487	0.00118672	0.079131	-2.97613	-6.16265	0.127604	1.95411	1.77807	NA	NA	NA	NA	NA	NA	NA
chr10_130962000_130962600	0.355097	0.526617	0.018409	-0.14954	-1.34341	-4.71866	0.160015	2.10492	1.92774	NA	NA	NA	NA	NA	NA	NA
chr10_130963800_130964400	0.249231	0.144159	0.000228436	-0.138438	-2.7698	-6.84009	0.118569	1.86294	1.70468	NA	NA	NA	NA	NA	NA	NA
chr10_130964400_130965000	0.748822	0.317582	0.000223088	-0.0411806	-2.01355	-7.2554	0.127813	1.99193	1.80475	NA	NA	NA	NA	NA	NA	NA
chr10_130970400_130971000	0.387611	0.311299	0.00659834	0.133241	-2.37284	-6.01521	0.152701	2.31673	2.10992	NA	NA	NA	NA	NA	NA	NA
chr10_13098000_13098600	0.43584	0.0307542	1.49242e-05	0.0830624	-4.21486	-8.39957	0.105627	1.88873	1.72692	NA	NA	NA	NA	NA	NA	NA
chr10_130985400_130986000	0.518093	0.0333455	0.000748524	-0.0812412	-4.32241	-6.52855	0.124699	1.96795	1.80235	NA	NA	NA	NA	NA	NA	NA
chr10_13098600_13099200	0.614742	0.0316897	0.00023823	-0.057923	-4.10627	-6.70238	0.114269	1.85084	1.67602	NA	NA	NA	NA	NA	NA	NA
chr10_130987200_130987800	0.424788	0.226399	0.0019084	0.109389	-2.5593	-6.29115	0.135787	2.08622	1.90564	NA	NA	NA	NA	NA	NA	NA
chr10_130987800_130988400	0.170491	0.0583418	3.34009e-05	0.150288	-3.41411	-7.39711	0.107866	1.75675	1.602	NA	NA	NA	NA	NA	NA	NA
chr10_130989000_130989600	0.871495	0.0649753	0.0308679	0.0238358	-3.91904	-4.18141	0.146502	2.07082	1.87508	NA	NA	NA	NA	NA	NA	NA
chr10_130989600_130990200	0.658962	0.318741	0.00129735	-0.0581528	-1.58372	-4.88018	0.130875	1.57052	1.42059	NA	NA	NA	NA	NA	NA	NA
chr10_13099200_13099800	0.939129	0.106211	0.00105288	-0.00970822	-3.00404	-5.78417	0.126409	1.82164	1.64941	NA	NA	NA	NA	NA	NA	NA
chr10_130998000_130998600	0.840818	0.0583611	0.000157306	0.0235208	-3.44127	-6.62479	0.116421	1.77087	1.60322	NA	NA	NA	NA	NA	NA	NA
chr10_130998600_130999200	0.366629	0.0557772	9.8445e-05	0.10256	-3.35123	-6.61173	0.112437	1.70594	1.54451	NA	NA	NA	NA	NA	NA	NA
chr10_131001600_131002200	0.0973573	0.16026	0.000938204	-0.223236	-2.97618	-6.73803	0.131807	2.0839	1.90017	NA	NA	NA	NA	NA	NA	NA
chr10_131002200_131002800	0.17887	0.155072	0.000170028	-0.158933	-2.30647	-5.92963	0.116357	1.59448	1.44366	NA	NA	NA	NA	NA	NA	NA
chr10_13100400_13101000	0.35508	0.00992779	0.00739732	0.116919	-4.038	-3.79316	0.125104	1.49867	1.35103	NA	NA	NA	NA	NA	NA	NA
chr10_13101000_13101600	0.298692	0.0440587	0.000332714	0.111382	-2.78546	-4.73831	0.105917	1.34391	1.21789	NA	NA	NA	NA	NA	NA	NA
chr10_131013000_131013600	0.105817	0.0144783	0.000453994	0.201539	-4.89421	-6.61856	0.122071	1.92286	1.74694	NA	NA	NA	NA	NA	NA	NA
chr10_131013600_131014200	0.0328166	0.00885953	0.000181811	0.253698	-4.99692	-6.77343	0.11514	1.82469	1.65776	NA	NA	NA	NA	NA	NA	NA
chr10_131014800_131015400	0.0131851	0.0824534	0.000912751	0.330822	-3.40849	-6.17483	0.128092	1.91819	1.73678	NA	NA	NA	NA	NA	NA	NA
chr10_13101600_13102200	0.385962	0.0078457	0.00086525	0.100484	-4.06297	-4.69823	0.114756	1.45879	1.31477	NA	NA	NA	NA	NA	NA	NA
chr10_131017800_131018400	0.286999	0.00493969	0.312998	0.164061	-6.15621	-1.9224	0.15223	2.08041	1.88363	NA	NA	NA	NA	NA	NA	NA
chr10_131018400_131019000	0.754541	0.868636	6.00374e-08	0.045798	-0.129689	4.58965	0.145574	0.779599	0.705848	0.528831	0.00172149	-4.71934	1.05166	-4.4875	0.000225236	0.000492121
chr10_131019000_131019600	0.605326	0.00603843	6.64048e-14	0.0544388	1.40681	4.74173	0.104594	0.48775	0.44168	0.0127823	0.00148798	-3.33492	0.658013	-5.06817	5.87737e-05	0.000170915
chr10_131019600_131020200	0.553664	0.528344	0.00109059	-0.0905733	0.66903	3.33194	0.151758	1.05268	0.953399	0.348345	0.010515	-2.66291	1.42025	-1.87496	0.0754772	0.0184399
chr10_131024400_131025000	0.69594	0.0275065	0.00223851	0.0506926	-3.9204	-5.05317	0.12887	1.71978	1.55713	NA	NA	NA	NA	NA	NA	NA
chr10_131025000_131025600	0.363244	0.00969951	0.110925	0.123087	-3.78106	-2.0635	0.133983	1.39861	1.26861	NA	NA	NA	NA	NA	NA	NA
chr10_131032200_131032800	0.341121	0.0263282	2.9456e-08	-0.0749684	-3.33456	-8.81143	0.0779044	1.4509	1.31279	NA	NA	NA	NA	NA	NA	NA
chr10_131032800_131033400	0.684373	0.0876046	1.34055e-07	-0.0361513	-2.41239	-7.83092	0.0883483	1.38101	1.24976	NA	NA	NA	NA	NA	NA	NA
chr10_131035800_131036400	0.119961	0.0455453	0.000199051	-0.182117	-3.87256	-6.93682	0.11486	1.88204	1.7099	NA	NA	NA	NA	NA	NA	NA
chr10_131036400_131037000	0.117934	0.0443862	4.51367e-05	-0.170657	-3.66872	-7.29639	0.107026	1.77292	1.61267	NA	NA	NA	NA	NA	NA	NA
chr10_131043000_131043600	0.998531	0.116087	0.578262	0.000246751	-2.07259	-0.657655	0.133242	1.29309	1.17426	NA	NA	NA	NA	NA	NA	NA
chr10_131043600_131044200	0.631944	0.0298607	0.558476	0.0648031	-3.02183	-0.72116	0.134353	1.34643	1.2232	NA	NA	NA	NA	NA	NA	NA
chr10_131061000_131061600	0.511745	0.296618	0.000797554	-0.0737315	-1.34707	-4.17083	0.111467	1.27542	1.15827	NA	NA	NA	NA	NA	NA	NA
chr10_131061600_131062200	0.621769	0.00645111	0.00572432	-0.0607199	-4.30485	-3.93845	0.122215	1.50549	1.35608	NA	NA	NA	NA	NA	NA	NA
chr10_131068200_131068800	0.562873	0.0809158	0.0048906	-0.0775466	-2.91419	-4.37464	0.13302	1.63149	1.47651	NA	NA	NA	NA	NA	NA	NA
chr10_131073000_131073600	0.721561	0.219303	0.021423	-0.0525063	-2.21192	-3.83364	0.1464	1.77515	1.60735	NA	NA	NA	NA	NA	NA	NA
chr10_131073600_131074200	0.25866	0.52168	0.00263543	0.154068	-0.903848	-4.04334	0.134642	1.39937	1.2686	NA	NA	NA	NA	NA	NA	NA
chr10_131074200_131074800	0.601907	0.554299	0.000171908	-0.068525	-0.879226	-5.46902	0.130417	1.47554	1.33266	NA	NA	NA	NA	NA	NA	NA
chr10_131074800_131075400	0.217131	0.333432	8.04896e-07	-0.126848	-1.33971	-7.09121	0.101313	1.36997	1.23595	NA	NA	NA	NA	NA	NA	NA
chr10_131075400_131076000	0.389302	0.096405	1.05802e-06	-0.0845791	-2.75729	-8.31223	0.0972808	1.62322	1.4695	NA	NA	NA	NA	NA	NA	NA
chr10_131076000_131076600	0.943325	0.0838874	0.000151772	0.00878309	-3.69625	-7.84289	0.122848	2.09017	1.89277	NA	NA	NA	NA	NA	NA	NA
chr10_131077800_131078400	0.609708	0.0916508	0.00784895	0.0745819	-3.18998	-4.66533	0.14506	1.85012	1.67516	NA	NA	NA	NA	NA	NA	NA
chr10_131078400_131079000	0.895144	0.139863	0.00447824	0.0164949	-2.04426	-3.6927	0.124436	1.35984	1.23283	NA	NA	NA	NA	NA	NA	NA
chr10_131079000_131079600	0.579283	0.0136373	0.00244238	0.066609	-4.04995	-4.58796	0.119253	1.57632	1.42736	NA	NA	NA	NA	NA	NA	NA
chr10_131082600_131083200	0.162702	0.0627922	0.00287714	0.182376	-3.20064	-4.79176	0.128461	1.67682	1.51836	NA	NA	NA	NA	NA	NA	NA
chr10_131084400_131085000	0.330391	0.00441267	0.0289374	-0.12287	-4.05216	-2.7585	0.124848	1.35039	1.22174	NA	NA	NA	NA	NA	NA	NA
chr10_131085000_131085600	0.343503	0.0380875	0.276585	-0.143359	-3.14712	-1.47137	0.149718	1.47208	1.33565	NA	NA	NA	NA	NA	NA	NA
chr10_131088000_131088600	0.230225	0.0486043	0.00285074	-0.155214	-3.05603	-4.29129	0.127586	1.50691	1.35835	NA	NA	NA	NA	NA	NA	NA
chr10_131088600_131089200	0.0862848	0.246322	9.34017e-05	-0.205283	-1.65222	-5.45585	0.117011	1.40628	1.26958	NA	NA	NA	NA	NA	NA	NA
chr10_131089200_131089800	0.129025	0.0294453	0.0563739	-0.203411	-3.13024	-2.47527	0.131502	1.39099	1.26323	NA	NA	NA	NA	NA	NA	NA
chr10_131089800_131090400	0.794816	0.00176484	0.623719	-0.0357586	-4.55149	-0.613586	0.136673	1.36736	1.24197	NA	NA	NA	NA	NA	NA	NA
chr10_131090400_131091000	0.396379	0.00759739	0.00180917	0.100527	-5.09387	-5.49862	0.117381	1.82091	1.6562	NA	NA	NA	NA	NA	NA	NA
chr10_131092800_131093400	0.00416592	0.332933	0.000330143	0.413864	-1.61325	-5.78486	0.136957	1.64797	1.48592	NA	NA	NA	NA	NA	NA	NA
chr10_131093400_131094000	0.0296184	0.669672	4.40957e-05	0.27252	-0.595274	-5.66324	0.121236	1.3861	1.24971	NA	NA	NA	NA	NA	NA	NA
chr10_131094000_131094600	0.237008	0.0286756	0.015942	0.16563	-3.48101	-3.48134	0.13817	1.53908	1.38896	NA	NA	NA	NA	NA	NA	NA
chr10_131095200_131095800	0.528165	0.00702664	0.356133	0.0870838	-4.17062	-1.24997	0.136962	1.47521	1.34044	NA	NA	NA	NA	NA	NA	NA
chr10_131102400_131103000	0.203065	0.0251634	0.000167252	0.146642	-4.21537	-6.77319	0.1135	1.81895	1.64693	NA	NA	NA	NA	NA	NA	NA
chr10_131103000_131103600	0.174116	0.0685155	0.000451253	0.16589	-3.38008	-6.21381	0.120095	1.81031	1.63924	NA	NA	NA	NA	NA	NA	NA
chr10_131109000_131109600	0.715142	0.122837	0.000134226	0.04099	-2.25241	-5.40913	0.111597	1.4319	1.29322	NA	NA	NA	NA	NA	NA	NA
chr10_131109600_131110200	0.911274	0.437169	0.000544917	0.011677	-1.032	-4.45808	0.104193	1.31618	1.19575	NA	NA	NA	NA	NA	NA	NA
chr10_131110200_131110800	0.114837	0.266484	6.33771e-05	-0.187247	-1.59202	-5.63905	0.116411	1.41462	1.27612	NA	NA	NA	NA	NA	NA	NA
chr10_131112600_131113200	0.427849	0.00328172	0.00336541	-0.0943225	-5.43897	-4.90955	0.117868	1.74967	1.584	NA	NA	NA	NA	NA	NA	NA
chr10_131115600_131116200	0.226521	0.129135	0.00120033	0.156806	-2.91757	-5.9145	0.127855	1.88671	1.7084	NA	NA	NA	NA	NA	NA	NA
chr10_131116200_131116800	0.0621909	0.565029	1.12374e-08	0.181923	0.725897	-7.92819	0.0950826	1.25211	1.13321	0.371743	0.0016379	8.65409	1.68876	5.12451	5.16578e-05	0.000147892
chr10_131116800_131117400	0.0818393	0.252736	1.71776e-05	0.204396	-1.89596	-7.14116	0.114789	1.63609	1.48123	NA	NA	NA	NA	NA	NA	NA
chr10_131119200_131119800	0.588401	0.00493728	7.2814e-05	0.0585777	-5.08218	-6.82683	0.107457	1.71736	1.56024	NA	NA	NA	NA	NA	NA	NA
chr10_131119800_131120400	0.904309	0.0148685	3.68545e-05	-0.0129587	-4.6384	-7.6636	0.107176	1.83004	1.67069	NA	NA	NA	NA	NA	NA	NA
chr10_131120400_131121000	0.66353	0.0544321	0.00056915	-0.0547842	-3.92749	-6.72573	0.125083	1.9878	1.811	NA	NA	NA	NA	NA	NA	NA
chr10_131125800_131126400	0.297204	0.182999	0.1354	-0.15701	-2.10029	-2.12686	0.148841	1.55258	1.39843	NA	NA	NA	NA	NA	NA	NA
chr10_131126400_131127000	0.170788	0.388341	0.610687	-0.169031	0.9015	-0.481052	0.121404	1.03477	0.938208	0.256172	0.185683	1.38255	1.39677	0.989818	0.334088	0.0594817
chr10_131127000_131127600	0.74226	0.993149	0.150878	0.0326705	-0.0079478	-1.21852	0.0987233	0.92044	0.833607	NA	NA	NA	NA	NA	NA	NA
chr10_131127600_131128200	0.380459	0.659282	0.00869482	0.0899437	-0.494839	-2.77654	0.101528	1.11477	1.01122	NA	NA	NA	NA	NA	NA	NA
chr10_131131200_131131800	0.0857984	0.00614718	0.00615451	0.21875	-5.13408	-4.64712	0.124487	1.78416	1.61519	NA	NA	NA	NA	NA	NA	NA
chr10_131131800_131132400	0.186632	0.00222883	0.00161443	0.151853	-5.55534	-5.20421	0.113204	1.71107	1.54901	NA	NA	NA	NA	NA	NA	NA
chr10_131134200_131134800	0.326982	0.0361768	0.00150479	0.121533	-4.03557	-5.7239	0.122614	1.86777	1.6914	NA	NA	NA	NA	NA	NA	NA
chr10_131134800_131135400	0.992153	0.961274	3.77561e-05	-0.000980386	-0.0585758	-4.99125	0.0991183	1.19959	1.08988	NA	NA	NA	NA	NA	NA	NA
chr10_131135400_131136000	0.868412	0.874287	0.00197407	-0.0120406	-0.121552	-2.27448	0.0722545	0.763834	0.691445	NA	NA	NA	NA	NA	NA	NA
chr10_131136000_131136600	0.365979	0.8811	0.00494854	-0.0825891	-0.145854	-2.59994	0.0904189	0.969509	0.878815	NA	NA	NA	NA	NA	NA	NA
chr10_131142000_131142600	0.268958	0.00439139	6.59082e-06	-0.111044	-5.48452	-8.48464	0.0991887	1.82664	1.66007	NA	NA	NA	NA	NA	NA	NA
chr10_131142600_131143200	0.965002	0.0271522	7.23426e-05	0.00492975	-4.08215	-7.10457	0.111719	1.78639	1.62296	NA	NA	NA	NA	NA	NA	NA
chr10_131147400_131148000	0.271763	0.00537638	0.00022036	-0.118116	-4.74686	-5.90663	0.106134	1.62137	1.4678	NA	NA	NA	NA	NA	NA	NA
chr10_131149200_131149800	0.421153	0.0803011	0.0135089	-0.107867	-2.83352	-3.6849	0.132846	1.583	1.43213	NA	NA	NA	NA	NA	NA	NA
chr10_131149800_131150400	0.383415	0.0935856	0.0168445	-0.117378	-2.70339	-3.54525	0.133328	1.57754	1.42719	NA	NA	NA	NA	NA	NA	NA
chr10_1311600_1312200	0.74803	0.274261	2.95843e-06	0.0340393	-1.83958	-8.05135	0.105304	1.66172	1.50467	NA	NA	NA	NA	NA	NA	NA
chr10_131166000_131166600	0.00238459	0.108106	0.000606225	0.42199	-3.35657	-6.89043	0.130939	2.04675	1.86591	NA	NA	NA	NA	NA	NA	NA
chr10_131166600_131167200	0.427074	0.0242201	3.91577e-05	0.0836589	-3.73365	-6.61684	0.104367	1.59994	1.4484	NA	NA	NA	NA	NA	NA	NA
chr10_131167200_131167800	0.923486	0.00392783	0.000192112	-0.0100388	-5.21833	-6.31664	0.10393	1.71466	1.55267	NA	NA	NA	NA	NA	NA	NA
chr10_131173800_131174400	0.220847	0.0261077	0.000837866	0.150963	-3.82025	-5.38636	0.121567	1.65964	1.50277	NA	NA	NA	NA	NA	NA	NA
chr10_131177400_131178000	0.694467	0.0051812	8.03323e-05	0.0407353	-5.2171	-6.97823	0.10303	1.77366	1.60614	NA	NA	NA	NA	NA	NA	NA
chr10_131178000_131178600	0.722429	0.200349	2.87232e-05	-0.0402314	-2.06522	-6.70913	0.112541	1.58869	1.43854	NA	NA	NA	NA	NA	NA	NA
chr10_131178600_131179200	0.0749201	0.357245	4.28884e-05	-0.212411	-1.42262	-6.28538	0.116458	1.52915	1.38437	NA	NA	NA	NA	NA	NA	NA
chr10_131179200_131179800	0.0984162	0.14642	0.000631148	-0.213969	-2.64608	-5.96243	0.126747	1.79	1.6205	NA	NA	NA	NA	NA	NA	NA
chr10_131181000_131181600	0.718235	0.048576	0.0077993	-0.0503398	-4.29324	-5.34302	0.138627	2.11669	1.91683	NA	NA	NA	NA	NA	NA	NA
chr10_131198400_131199000	0.816476	0.347297	0.0215154	0.0371576	-2.07195	-4.70656	0.159157	2.18111	1.97483	NA	NA	NA	NA	NA	NA	NA
chr10_131201400_131202000	0.417388	0.000153672	0.000790349	-0.0825502	-7.04322	-5.5519	0.10084	1.70141	1.5405	NA	NA	NA	NA	NA	NA	NA
chr10_131207400_131208000	0.505364	0.00997461	0.113001	-0.0902073	-4.20588	-2.28411	0.134328	1.56203	1.41263	NA	NA	NA	NA	NA	NA	NA
chr10_131208000_131208600	0.468945	0.0331291	0.0670567	-0.103575	-3.42956	-2.63742	0.14179	1.55942	1.40479	NA	NA	NA	NA	NA	NA	NA
chr10_131211000_131211600	0.0455806	0.227486	0.019061	0.317108	-2.37986	-4.28474	0.154139	1.94458	1.76076	NA	NA	NA	NA	NA	NA	NA
chr10_131213400_131214000	0.293426	0.0416138	0.00017113	0.120739	-3.6549	-6.47387	0.113554	1.74179	1.57696	NA	NA	NA	NA	NA	NA	NA
chr10_131214000_131214600	0.223645	0.0287955	0.000186422	0.137721	-3.90446	-6.37902	0.111588	1.72767	1.5643	NA	NA	NA	NA	NA	NA	NA
chr10_131219400_131220000	0.555275	0.711888	0.0751927	-0.0823595	-0.506018	-2.25336	0.13856	1.36135	1.23664	NA	NA	NA	NA	NA	NA	NA
chr10_1312200_1312800	0.295244	0.0693312	3.11268e-05	-0.115681	-3.40235	-7.76399	0.109213	1.8278	1.67358	NA	NA	NA	NA	NA	NA	NA
chr10_131220000_131220600	0.69902	0.556128	0.1306	-0.0526934	-0.779423	-1.83884	0.135401	1.31413	1.19379	NA	NA	NA	NA	NA	NA	NA
chr10_131221200_131221800	0.838839	0.0286971	0.000203162	0.0236674	-4.25094	-6.8939	0.115688	1.87976	1.70208	NA	NA	NA	NA	NA	NA	NA
chr10_131224200_131224800	0.245765	0.0769167	0.000792951	-0.143892	-3.41201	-6.16847	0.122326	1.88395	1.7121	NA	NA	NA	NA	NA	NA	NA
chr10_131229600_131230200	0.868649	0.0100209	0.000154251	-0.0180483	-4.79749	-6.68167	0.108504	1.78295	1.61454	NA	NA	NA	NA	NA	NA	NA
chr10_131230200_131230800	0.954012	0.0080921	9.1168e-05	-0.00610734	-4.8796	-6.85898	0.105303	1.75948	1.59327	NA	NA	NA	NA	NA	NA	NA
chr10_131232000_131232600	0.722226	0.053373	0.000417301	-0.0430328	-3.6345	-6.32716	0.120285	1.83106	1.65789	NA	NA	NA	NA	NA	NA	NA
chr10_131237400_131238000	0.667987	0.0084479	0.0440535	-0.038748	-3.04042	-2.07359	0.089737	1.10287	1.00042	NA	NA	NA	NA	NA	NA	NA
chr10_131238000_131238600	0.531089	0.000851663	0.16568	-0.0433881	-2.76026	-0.984082	0.0687277	0.771287	0.698184	NA	NA	NA	NA	NA	NA	NA
chr10_131238600_131239200	0.592133	0.0137688	0.0344765	-0.0512365	-3.01863	-2.32874	0.0949412	1.17666	1.06734	NA	NA	NA	NA	NA	NA	NA
chr10_131239200_131239800	0.782695	0.0963621	0.00135324	0.0351989	-3.23096	-5.89112	0.126847	1.90181	1.72215	NA	NA	NA	NA	NA	NA	NA
chr10_131240400_131241000	0.328818	0.00301562	0.000642774	-0.119969	-5.98364	-6.36145	0.1215	1.90621	1.73182	NA	NA	NA	NA	NA	NA	NA
chr10_131244600_131245200	0.0992537	0.0585416	0.000571695	0.21948	-4.26929	-7.47443	0.130345	2.19861	2.01341	NA	NA	NA	NA	NA	NA	NA
chr10_131245200_131245800	0.179725	0.0410404	9.55408e-05	0.155695	-4.19317	-7.79384	0.114215	1.9924	1.81665	NA	NA	NA	NA	NA	NA	NA
chr10_131246400_131247000	0.236309	0.0633379	0.0114442	-0.160855	-3.20619	-4.02221	0.133984	1.68335	1.52428	NA	NA	NA	NA	NA	NA	NA
chr10_131249400_131250000	0.308776	0.210754	7.99594e-05	0.124893	-2.51579	-7.81552	0.121299	1.98108	1.79825	NA	NA	NA	NA	NA	NA	NA
chr10_131250000_131250600	0.14024	0.278648	2.30464e-05	0.173577	-1.68577	-6.57811	0.115576	1.53695	1.39032	NA	NA	NA	NA	NA	NA	NA
chr10_131250600_131251200	0.058577	0.0690711	2.25762e-05	0.209372	-2.93183	-6.75014	0.107838	1.5735	1.42478	NA	NA	NA	NA	NA	NA	NA
chr10_131251200_131251800	0.304133	0.0140683	2.69724e-05	0.114095	-4.80566	-8.02527	0.10974	1.87956	1.71364	NA	NA	NA	NA	NA	NA	NA
chr10_131252400_131253000	0.525196	0.179547	0.000804307	-0.0756189	-1.8085	-4.32902	0.118075	1.32614	1.20315	NA	NA	NA	NA	NA	NA	NA
chr10_131253000_131253600	0.251298	0.0037057	0.0036518	-0.142352	-4.55825	-4.11809	0.122463	1.48741	1.34145	NA	NA	NA	NA	NA	NA	NA
chr10_131257200_131257800	0.188945	0.00869526	0.0016007	-0.156926	-5.12265	-5.68122	0.117613	1.86569	1.68949	NA	NA	NA	NA	NA	NA	NA
chr10_131260200_131260800	0.759566	0.0641572	0.00017619	0.0365418	-3.59818	-7.02784	0.118662	1.89524	1.7158	NA	NA	NA	NA	NA	NA	NA
chr10_131260800_131261400	0.446382	0.00512193	3.4461e-05	-0.0838187	-5.32718	-7.57063	0.109094	1.80846	1.643	NA	NA	NA	NA	NA	NA	NA
chr10_131267400_131268000	0.49204	0.052429	0.00499997	-0.0859391	-3.70759	-4.97712	0.124042	1.86014	1.68451	NA	NA	NA	NA	NA	NA	NA
chr10_131268000_131268600	0.305821	0.154953	0.0225571	0.152771	-3.14732	-4.65555	0.147459	2.17511	1.96975	NA	NA	NA	NA	NA	NA	NA
chr10_131272200_131272800	0.24238	0.0207105	0.0128155	-0.149348	-4.0993	-4.01252	0.126043	1.70866	1.54684	NA	NA	NA	NA	NA	NA	NA
chr10_131272800_131273400	0.0701279	0.276397	0.00285359	-0.249541	-1.67677	-4.33433	0.134455	1.5215	1.37213	NA	NA	NA	NA	NA	NA	NA
chr10_131273400_131274000	0.297248	0.813662	0.000321568	-0.141631	-0.372636	-5.52744	0.134275	1.57154	1.41668	NA	NA	NA	NA	NA	NA	NA
chr10_131277000_131277600	0.888392	0.0229634	0.236306	0.0186255	-3.2255	-1.49306	0.131955	1.36903	1.24363	NA	NA	NA	NA	NA	NA	NA
chr10_131277600_131278200	0.824322	0.0869771	0.101827	-0.0334572	-2.70115	-2.3324	0.149824	1.54315	1.39601	NA	NA	NA	NA	NA	NA	NA
chr10_131310600_131311200	0.534767	0.00795791	0.0183468	0.0803422	-5.12796	-4.09091	0.128417	1.84477	1.67033	NA	NA	NA	NA	NA	NA	NA
chr10_131341200_131341800	0.110757	0.416325	0.00277613	0.227248	-1.71812	-6.05798	0.139641	2.09398	1.91184	NA	NA	NA	NA	NA	NA	NA
chr10_131343600_131344200	0.732237	0.274544	0.0505729	-0.0517743	-1.6799	-2.76387	0.150367	1.51839	1.37519	NA	NA	NA	NA	NA	NA	NA
chr10_131344200_131344800	0.669141	0.228586	0.0392466	-0.0641985	-1.86817	-2.94424	0.149231	1.53015	1.38582	NA	NA	NA	NA	NA	NA	NA
chr10_131344800_131345400	0.151174	0.00734192	0.020909	-0.184478	-5.46518	-4.25394	0.126298	1.94458	1.77605	NA	NA	NA	NA	NA	NA	NA
chr10_131345400_131346000	0.60909	0.0740965	0.128571	0.0815092	-4.16848	-3.22323	0.158259	2.27872	2.08122	NA	NA	NA	NA	NA	NA	NA
chr10_131346000_131346600	0.573291	0.121047	0.0015338	0.0744557	-2.93351	-5.67458	0.131216	1.85572	1.68011	NA	NA	NA	NA	NA	NA	NA
chr10_131350200_131350800	0.605729	0.01677	0.0060029	-0.0674776	-4.59547	-4.83073	0.129791	1.84863	1.67356	NA	NA	NA	NA	NA	NA	NA
chr10_13135200_13135800	0.100653	0.0361649	5.56495e-06	0.169826	-3.80991	-8.30316	0.101286	1.76321	1.60857	NA	NA	NA	NA	NA	NA	NA
chr10_131359800_131360400	0.836195	0.00472652	0.000804857	-0.0232343	-4.62084	-5.04847	0.111712	1.553	1.40319	NA	NA	NA	NA	NA	NA	NA
chr10_131360400_131361000	0.255688	0.0289374	0.000295915	-0.133974	-4.24008	-6.68024	0.116342	1.87793	1.70034	NA	NA	NA	NA	NA	NA	NA
chr10_131373000_131373600	0.853175	0.00682003	0.00202223	0.0220595	-4.76036	-4.98143	0.118502	1.67711	1.51827	NA	NA	NA	NA	NA	NA	NA
chr10_131390400_131391000	0.959071	0.083524	0.0236024	-0.00793657	-4.17164	-5.03875	0.153777	2.35613	2.14917	NA	NA	NA	NA	NA	NA	NA
chr10_131397600_131398200	0.0359091	0.103611	0.000166244	0.255039	-3.08796	-6.93161	0.11786	1.85814	1.68466	NA	NA	NA	NA	NA	NA	NA
chr10_1314000_1314600	0.909114	0.16154	0.000197463	-0.0139148	-2.69247	-6.99361	0.121197	1.89115	1.72281	NA	NA	NA	NA	NA	NA	NA
chr10_131403000_131403600	0.791055	0.00756736	4.72407e-05	-0.0267194	-4.80294	-7.00703	0.100242	1.71598	1.55357	NA	NA	NA	NA	NA	NA	NA
chr10_131403600_131404200	0.344667	0.00709602	5.09239e-05	-0.0957749	-4.85968	-6.99209	0.100267	1.72121	1.5583	NA	NA	NA	NA	NA	NA	NA
chr10_131404200_131404800	0.196473	0.0518497	1.97495e-06	-0.124745	-3.40098	-8.46023	0.0951207	1.70193	1.54629	NA	NA	NA	NA	NA	NA	NA
chr10_131404800_131405400	0.559896	0.0599843	1.51688e-05	-0.0611075	-3.08105	-7.02083	0.104024	1.59609	1.44492	NA	NA	NA	NA	NA	NA	NA
chr10_131405400_131406000	0.604511	0.448213	8.6986e-08	0.0491497	-1.01421	-7.63191	0.0942186	1.32541	1.19375	NA	NA	NA	NA	NA	NA	NA
chr10_131406000_131406600	0.236922	0.449912	4.59676e-09	0.10231	-1.04825	-9.04056	0.0853318	1.37508	1.24512	NA	NA	NA	NA	NA	NA	NA
chr10_131409600_131410200	0.175757	0.0874662	0.000225702	-0.16903	-3.46694	-7.28748	0.122845	1.98381	1.81442	NA	NA	NA	NA	NA	NA	NA
chr10_131410200_131410800	0.854785	0.0600907	0.000111642	-0.0221248	-3.927	-7.89444	0.120185	2.0352	1.86142	NA	NA	NA	NA	NA	NA	NA
chr10_131410800_131411400	0.557075	0.346323	1.41463e-06	-0.0623528	-1.56511	-8.29204	0.105383	1.64422	1.48859	NA	NA	NA	NA	NA	NA	NA
chr10_131411400_131412000	0.240753	0.119607	6.88606e-06	-0.127678	-2.83886	-8.25707	0.107377	1.7887	1.61973	NA	NA	NA	NA	NA	NA	NA
chr10_131412600_131413200	0.0376701	0.0920625	0.0127562	-0.289582	-3.36068	-4.58769	0.135145	1.95167	1.76731	NA	NA	NA	NA	NA	NA	NA
chr10_131420400_131421000	0.307636	0.000116717	0.00794409	-0.113061	-7.40411	-4.4103	0.109545	1.75162	1.58621	NA	NA	NA	NA	NA	NA	NA
chr10_131426400_131427000	0.236253	0.148276	4.35378e-06	-0.125475	-2.47526	-7.9745	0.104501	1.68232	1.52318	NA	NA	NA	NA	NA	NA	NA
chr10_131427000_131427600	0.59724	0.0590518	7.59393e-07	0.0496188	-3.20365	-8.61458	0.093231	1.65329	1.49698	NA	NA	NA	NA	NA	NA	NA
chr10_131428800_131429400	0.32121	0.615267	3.72801e-05	-0.127082	0.710317	-5.7957	0.126675	1.40339	1.26446	0.401744	0.00396564	6.50602	1.88901	3.44415	0.00256609	0.00209293
chr10_131429400_131430000	0.0564308	0.934942	0.00364457	-0.233862	0.102278	-3.47605	0.119378	1.24585	1.13204	0.553155	0.0133326	3.57833	1.68335	2.12572	0.0461741	0.0130201
chr10_131437800_131438400	0.211148	0.0609122	0.000319639	0.15936	-3.83241	-7.08975	0.125599	1.9928	1.81618	NA	NA	NA	NA	NA	NA	NA
chr10_131438400_131439000	0.294885	0.0654405	0.000340877	0.131773	-3.699	-6.92876	0.124311	1.95807	1.78453	NA	NA	NA	NA	NA	NA	NA
chr10_131440200_131440800	0.716824	0.0239651	0.000133464	0.0429185	-4.40574	-7.16361	0.117574	1.88433	1.71194	NA	NA	NA	NA	NA	NA	NA
chr10_131444400_131445000	0.405633	0.0419911	0.000350152	0.105377	-4.29896	-7.2653	0.125505	2.05268	1.87544	NA	NA	NA	NA	NA	NA	NA
chr10_131451000_131451600	0.35354	0.137404	0.0147738	-0.130281	-2.62969	-3.99316	0.138953	1.73813	1.57387	NA	NA	NA	NA	NA	NA	NA
chr10_131451600_131452200	0.183259	0.303524	2.8887e-05	0.150112	-1.39465	-5.63209	0.111033	1.33971	1.20806	NA	NA	NA	NA	NA	NA	NA
chr10_131452200_131452800	0.0121382	0.346633	3.1642e-06	0.271909	-1.30993	-6.64354	0.103959	1.37703	1.24624	NA	NA	NA	NA	NA	NA	NA
chr10_131453400_131454000	0.636113	0.0955253	0.00176439	0.0623128	-3.14492	-5.56409	0.130792	1.84637	1.67152	NA	NA	NA	NA	NA	NA	NA
chr10_131454000_131454600	0.804294	0.0768092	0.000557946	0.0309977	-3.48574	-6.48149	0.124346	1.92393	1.74214	NA	NA	NA	NA	NA	NA	NA
chr10_131454600_131455200	0.814738	0.0572672	0.000921095	-0.0291716	-3.67363	-6.05312	0.123755	1.88186	1.70402	NA	NA	NA	NA	NA	NA	NA
chr10_1314600_1315200	0.771077	0.10853	0.000141255	-0.0339005	-2.92904	-6.74721	0.115798	1.78827	1.61941	NA	NA	NA	NA	NA	NA	NA
chr10_131473800_131474400	0.368718	0.0174815	2.03249e-05	-0.0907156	-4.28624	-7.49816	0.0998905	1.73607	1.57201	NA	NA	NA	NA	NA	NA	NA
chr10_131474400_131475000	0.517273	0.0147228	5.62252e-06	-0.0613563	-4.21544	-7.75645	0.0939919	1.66057	1.50355	NA	NA	NA	NA	NA	NA	NA
chr10_131475000_131475600	0.7468	0.0134478	0.0235298	-0.036222	-3.46693	-2.86998	0.111492	1.34647	1.22345	NA	NA	NA	NA	NA	NA	NA
chr10_131475600_131476200	0.844711	0.00920364	0.225959	-0.0185083	-2.21206	0.902715	0.093939	0.81213	0.735144	0.0158842	0.0631702	-3.11478	1.09544	-2.8434	0.0100431	0.00490333
chr10_131476200_131476800	0.651397	0.00985982	0.171975	-0.0450924	-2.30046	1.07199	0.0991234	0.852947	0.772123	0.0165107	0.0492366	-3.37244	1.15052	-2.93124	0.00825686	0.00434989
chr10_131476800_131477400	0.279193	0.317536	0.0111402	-0.145458	-1.39787	-3.31977	0.132769	1.38273	1.25305	NA	NA	NA	NA	NA	NA	NA
chr10_131477400_131478000	0.742094	0.690953	0.0069158	-0.0445904	0.388684	2.49258	0.134653	0.971288	0.87979	0.445283	0.0147153	-2.1039	1.31051	-1.60541	0.124079	0.026356
chr10_131478000_131478600	0.048758	0.955765	0.0659538	0.332061	-0.0750591	2.30177	0.163853	1.34553	1.22085	0.560666	0.0259736	-2.37682	1.81684	-1.30822	0.205636	0.0393751
chr10_131495400_131496000	0.482678	0.0420293	4.0431e-05	-0.0777356	-3.86569	-7.65709	0.109801	1.84616	1.67974	NA	NA	NA	NA	NA	NA	NA
chr10_131513400_131514000	0.340328	0.331597	0.0225718	-0.15416	-2.23406	-4.87005	0.159932	2.27577	2.06074	NA	NA	NA	NA	NA	NA	NA
chr10_131517000_131517600	0.641188	0.0228274	0.043527	0.0631348	-4.39618	-3.5072	0.134541	1.86395	1.68766	NA	NA	NA	NA	NA	NA	NA
chr10_131519400_131520000	0.905107	0.0198782	0.00147227	0.0146529	-3.84516	-4.88672	0.122212	1.59145	1.4408	NA	NA	NA	NA	NA	NA	NA
chr10_131520000_131520600	0.392157	0.589419	2.406e-05	0.0968885	-0.728861	-5.71289	0.112118	1.34071	1.21082	NA	NA	NA	NA	NA	NA	NA
chr10_131531400_131532000	0.641062	0.560842	0.0208494	0.0757762	-1.0445	-3.85104	0.161419	1.78237	1.60704	NA	NA	NA	NA	NA	NA	NA
chr10_131532000_131532600	0.911462	0.0897185	0.000722437	0.0140997	-3.11992	-5.91674	0.126079	1.79833	1.62809	NA	NA	NA	NA	NA	NA	NA
chr10_131532600_131533200	0.887164	0.108775	6.16325e-05	-0.0162947	-2.55079	-6.24735	0.114178	1.55845	1.411	NA	NA	NA	NA	NA	NA	NA
chr10_131533200_131533800	0.904074	0.558108	3.83667e-06	0.0133097	0.729297	-5.90366	0.109808	1.23583	1.11955	0.367543	0.00238647	6.63296	1.66753	3.97771	0.000741162	0.00100793
chr10_131533800_131534400	0.967803	0.516736	1.8153e-06	-0.00441818	-1.03492	-7.87849	0.10884	1.58336	1.4334	NA	NA	NA	NA	NA	NA	NA
chr10_131544600_131545200	0.421227	2.64405e-07	0.000413843	-0.0963564	-6.49738	3.71192	0.118688	1.07112	0.971926	0.0041589	0.00825529	-10.2093	1.44636	-7.05864	7.61884e-07	0
chr10_131545200_131545800	0.564246	3.75238e-08	0.00232951	0.0638484	-6.96899	3.07678	0.10991	1.04944	0.952244	0.0041589	0.0123411	-10.0458	1.41707	-7.0891	7.15637e-07	0
chr10_131547600_131548200	0.919931	0.0347521	0.000256882	-0.0115087	-3.83656	-6.33833	0.113839	1.76125	1.59469	NA	NA	NA	NA	NA	NA	NA
chr10_131548200_131548800	0.457734	0.0294123	0.000270938	0.0846458	-3.99064	-6.3531	0.11299	1.77295	1.60538	NA	NA	NA	NA	NA	NA	NA
chr10_131551200_131551800	0.123403	0.0929085	4.0926e-05	0.175485	-3.12408	-7.5866	0.111732	1.81914	1.66566	NA	NA	NA	NA	NA	NA	NA
chr10_131551800_131552400	0.955215	0.112692	6.84297e-05	-0.00632425	-2.87963	-7.16034	0.111976	1.77935	1.62923	NA	NA	NA	NA	NA	NA	NA
chr10_131554800_131555400	0.907347	0.0789479	5.83224e-05	-0.012992	-2.87235	-6.42757	0.110992	1.59723	1.44609	NA	NA	NA	NA	NA	NA	NA
chr10_131555400_131556000	0.583285	0.0858255	0.00192025	-0.071937	-3.28044	-5.57671	0.130168	1.86701	1.69035	NA	NA	NA	NA	NA	NA	NA
chr10_131559000_131559600	0.761071	0.0938893	0.000855046	-0.0401849	-3.26889	-6.18366	0.131341	1.90935	1.72852	NA	NA	NA	NA	NA	NA	NA
chr10_131559600_131560200	0.0840579	0.42496	0.00484724	0.245319	-1.25815	-4.17732	0.138803	1.56237	1.40835	NA	NA	NA	NA	NA	NA	NA
chr10_131568600_131569200	0.479752	0.52076	0.00376903	0.101164	-1.36076	-5.85805	0.141938	2.1021	1.9154	NA	NA	NA	NA	NA	NA	NA
chr10_131574600_131575200	0.78537	0.0739411	0.00092437	-0.0355176	-3.40161	-5.97458	0.129633	1.85847	1.68248	NA	NA	NA	NA	NA	NA	NA
chr10_131575200_131575800	0.0989633	0.0799077	0.00246933	-0.234702	-3.89073	-6.37734	0.139261	2.17069	1.98646	NA	NA	NA	NA	NA	NA	NA
chr10_131576400_131577000	0.00270832	0.372585	0.00471414	0.47292	-2.02004	-6.08482	0.148834	2.24256	2.04436	NA	NA	NA	NA	NA	NA	NA
chr10_131578200_131578800	0.589697	0.154674	0.00242462	0.0727989	-2.37209	-4.76235	0.134011	1.63822	1.48042	NA	NA	NA	NA	NA	NA	NA
chr10_131578800_131579400	0.804801	0.239672	0.392363	-0.0306576	-1.45791	-0.958905	0.123309	1.22324	1.11012	NA	NA	NA	NA	NA	NA	NA
chr10_131579400_131580000	0.211502	0.620839	0.00902538	-0.170424	-0.695631	-3.45931	0.134426	1.3964	1.26652	NA	NA	NA	NA	NA	NA	NA
chr10_13158000_13158600	0.0591997	0.0840292	0.00545824	0.247349	-3.4312	-5.17964	0.127726	1.94121	1.7726	NA	NA	NA	NA	NA	NA	NA
chr10_131580000_131580600	0.947738	0.987485	0.00225487	-0.00959042	-0.0282073	-5.25047	0.145485	1.78818	1.61921	NA	NA	NA	NA	NA	NA	NA
chr10_131588400_131589000	0.144093	0.0631953	0.677134	0.242604	-3.47605	-0.69217	0.163145	1.82401	1.65136	NA	NA	NA	NA	NA	NA	NA
chr10_13161000_13161600	0.773258	0.0816725	0.944671	0.0403397	-2.35631	-0.0837486	0.139158	1.32256	1.19991	NA	NA	NA	NA	NA	NA	NA
chr10_131613000_131613600	0.0042943	0.00482647	0.000109766	-0.344752	-5.5061	-7.15778	0.114508	1.85534	1.6856	NA	NA	NA	NA	NA	NA	NA
chr10_131613600_131614200	0.369774	0.0041993	0.000775526	-0.10101	-5.06755	-5.48666	0.111474	1.6786	1.51971	NA	NA	NA	NA	NA	NA	NA
chr10_13161600_13162200	0.578874	0.0022614	0.917503	-0.0811879	-4.83505	0.141178	0.145197	1.49157	1.35523	0.00839259	0.287469	-4.97622	2.0153	-2.46922	0.0226728	0.00813496
chr10_131616000_131616600	0.36502	0.0188289	9.92022e-05	0.101109	-4.60373	-7.37002	0.110472	1.88793	1.72262	NA	NA	NA	NA	NA	NA	NA
chr10_131616600_131617200	0.419641	0.0393909	0.00129523	0.104276	-4.33016	-6.34644	0.128003	2.03973	1.84711	NA	NA	NA	NA	NA	NA	NA
chr10_131617800_131618400	0.550927	0.0275771	0.00176306	-0.0826315	-4.9449	-6.56385	0.137497	2.17025	1.9717	NA	NA	NA	NA	NA	NA	NA
chr10_131618400_131619000	0.45009	0.108719	0.000126599	-0.0906306	-3.14213	-7.37405	0.118935	1.91942	1.7552	NA	NA	NA	NA	NA	NA	NA
chr10_131619000_131619600	0.752553	0.151618	0.000187052	-0.0384266	-2.80377	-7.16034	0.121128	1.92166	1.75636	NA	NA	NA	NA	NA	NA	NA
chr10_131619600_131620200	0.465749	0.171388	0.000225378	-0.0890999	-2.66641	-7.05501	0.121096	1.91786	1.75634	NA	NA	NA	NA	NA	NA	NA
chr10_131620200_131620800	0.498675	0.465189	0.000222355	0.085626	-1.30921	-6.47012	0.125517	1.77712	1.60899	NA	NA	NA	NA	NA	NA	NA
chr10_131620800_131621400	0.626109	0.228256	0.00203777	0.0659597	-2.48293	-6.03571	0.134438	2.03221	1.84111	NA	NA	NA	NA	NA	NA	NA
chr10_13162200_13162800	0.918321	0.000300424	0.0312207	0.0126112	-6.63361	-3.40581	0.122278	1.69059	1.53066	NA	NA	NA	NA	NA	NA	NA
chr10_131635200_131635800	0.112986	0.670831	0.415753	-0.304201	0.652706	1.13627	0.188127	1.52553	1.38312	0.434377	0.120345	-0.483559	2.05919	-0.23483	0.816728	0.133098
chr10_131635800_131636400	0.27016	0.748801	0.570665	-0.199818	0.474181	0.762245	0.17894	1.47159	1.33416	0.4763	0.171915	-0.288064	1.98634	-0.145022	0.886145	0.142852
chr10_131641200_131641800	0.390161	0.00909878	0.178862	0.137185	-5.42763	-2.46059	0.158075	1.98944	1.8014	NA	NA	NA	NA	NA	NA	NA
chr10_131650200_131650800	0.663869	0.0787939	0.000437093	0.0537128	-3.30897	-6.32929	0.122769	1.83904	1.6651	NA	NA	NA	NA	NA	NA	NA
chr10_131650800_131651400	0.532217	0.0749059	0.0222905	0.0970404	-4.31877	-5.12583	0.154139	2.36772	2.16417	NA	NA	NA	NA	NA	NA	NA
chr10_131652000_131652600	0.124301	0.101881	3.45052e-06	-0.156707	-2.67543	-7.69222	0.100021	1.60158	1.45	NA	NA	NA	NA	NA	NA	NA
chr10_131652600_131653200	0.0443305	0.00141868	0.000597429	-0.219091	-5.80313	-5.70593	0.105847	1.70455	1.54311	NA	NA	NA	NA	NA	NA	NA
chr10_131655000_131655600	0.178582	0.0239081	0.000488957	0.160619	-4.20181	-6.12159	0.117512	1.79634	1.62628	NA	NA	NA	NA	NA	NA	NA
chr10_131655600_131656200	0.208704	0.000627109	0.440499	0.130836	-4.22124	-0.810302	0.102557	1.1466	1.04104	NA	NA	NA	NA	NA	NA	NA
chr10_131656200_131656800	0.810852	3.06658e-07	0.711276	0.0207505	-6.56435	-0.368685	0.0861873	1.09001	0.989675	NA	NA	NA	NA	NA	NA	NA
chr10_131656800_131657400	0.688892	2.18248e-05	0.00222371	-0.040404	-7.08673	-4.38889	0.100259	1.49256	1.35146	NA	NA	NA	NA	NA	NA	NA
chr10_131658600_131659200	0.588753	0.0785361	0.000619693	-0.0694455	-3.3782	-6.25904	0.127513	1.87584	1.6983	NA	NA	NA	NA	NA	NA	NA
chr10_131659200_131659800	0.838843	0.119731	0.00311334	0.0281965	-3.23541	-5.77518	0.13783	2.03925	1.84655	NA	NA	NA	NA	NA	NA	NA
chr10_131675400_131676000	0.763219	0.325326	3.78015e-07	0.0294994	-1.36848	-7.42165	0.0973196	1.37588	1.24512	NA	NA	NA	NA	NA	NA	NA
chr10_131676000_131676600	0.494818	0.078731	8.57281e-06	0.0688161	-2.49432	-6.28165	0.0999709	1.38598	1.24839	NA	NA	NA	NA	NA	NA	NA
chr10_131676600_131677200	0.809324	0.00261927	0.000273464	0.0250746	-4.49252	-5.02984	0.103296	1.40856	1.27197	NA	NA	NA	NA	NA	NA	NA
chr10_131677200_131677800	0.241402	0.0170524	0.000109115	-0.125521	-3.76476	-5.84101	0.105711	1.51861	1.3749	NA	NA	NA	NA	NA	NA	NA
chr10_131678400_131679000	0.813931	0.0811996	0.000883959	0.0288936	-3.2269	-5.8393	0.122034	1.8083	1.63741	NA	NA	NA	NA	NA	NA	NA
chr10_131680800_131681400	0.0928351	0.070546	0.00130194	-0.206437	-3.42295	-5.79865	0.12018	1.84717	1.68855	NA	NA	NA	NA	NA	NA	NA
chr10_131681400_131682000	0.478321	0.120675	0.00164396	0.0949603	-3.24651	-6.29306	0.132798	2.05162	1.87662	NA	NA	NA	NA	NA	NA	NA
chr10_131689200_131689800	0.623877	0.174486	0.049936	0.0704602	-2.01617	-2.66406	0.142685	1.46088	1.3217	NA	NA	NA	NA	NA	NA	NA
chr10_131689800_131690400	0.950116	0.109846	0.00896972	0.00878549	-1.75407	2.66277	0.139636	1.07502	0.974045	0.0799288	0.0152732	-4.41685	1.45066	-3.04471	0.0063974	0.0036799
chr10_131690400_131691000	0.398302	0.000179427	1.78151e-06	-0.111681	-3.87406	4.71907	0.130941	0.947173	0.857712	0.00464172	0.00215191	-8.59313	1.27781	-6.72487	1.5254e-06	0
chr10_131691000_131691600	0.740138	0.00103568	4.9325e-05	0.0444633	-3.5994	4.17562	0.13322	1.02476	0.928557	0.00654529	0.00431247	-7.77502	1.38288	-5.62234	1.67336e-05	4.03105e-05
chr10_131695200_131695800	0.356424	0.527263	0.000287081	-0.114634	-0.988763	-5.53389	0.123006	1.55167	1.40504	NA	NA	NA	NA	NA	NA	NA
chr10_131695800_131696400	0.449222	0.0974708	0.000260084	-0.0911663	-2.88339	-6.12176	0.119407	1.70305	1.54176	NA	NA	NA	NA	NA	NA	NA
chr10_131707800_131708400	0.141988	0.00474704	0.0992828	-0.223753	-6.85787	-3.53519	0.149659	2.30607	2.09966	NA	NA	NA	NA	NA	NA	NA
chr10_131709600_131710200	0.0542655	0.000893355	0.304732	0.267636	-5.44496	-1.43171	0.135359	1.52836	1.37879	NA	NA	NA	NA	NA	NA	NA
chr10_131710200_131710800	0.182109	0.000150306	0.37997	0.18128	-6.84557	-1.32563	0.133729	1.65085	1.49482	NA	NA	NA	NA	NA	NA	NA
chr10_131722200_131722800	0.564855	0.00558111	0.00235467	-0.0659597	-4.56292	-4.57555	0.113723	1.56599	1.41777	NA	NA	NA	NA	NA	NA	NA
chr10_131722800_131723400	0.591725	0.123704	0.000520326	-0.0665908	-2.35282	-5.06041	0.123256	1.49929	1.35176	NA	NA	NA	NA	NA	NA	NA
chr10_131723400_131724000	0.518868	0.0332115	0.000575526	0.0765106	-3.36383	-5.13716	0.117656	1.53029	1.38464	NA	NA	NA	NA	NA	NA	NA
chr10_131725200_131725800	0.674103	0.119347	0.000531861	0.0540757	-2.5095	-5.32175	0.127738	1.58003	1.42433	NA	NA	NA	NA	NA	NA	NA
chr10_131725800_131726400	0.445157	0.0185559	0.000634656	0.0913396	-4.04635	-5.51199	0.118562	1.65528	1.49883	NA	NA	NA	NA	NA	NA	NA
chr10_131736000_131736600	0.747914	0.411171	0.000163841	-0.0404963	-1.19758	-5.37219	0.125219	1.44341	1.30419	NA	NA	NA	NA	NA	NA	NA
chr10_131736600_131737200	0.581595	0.281201	6.53971e-05	-0.065918	-1.5799	-5.77024	0.118742	1.44819	1.30871	NA	NA	NA	NA	NA	NA	NA
chr10_131737200_131737800	0.475441	0.017701	7.74284e-05	0.0788388	-4.47049	-7.15705	0.109531	1.81444	1.64293	NA	NA	NA	NA	NA	NA	NA
chr10_131737800_131738400	0.209653	0.0423381	0.00161311	0.165937	-4.27185	-6.21735	0.130348	2.04335	1.85041	NA	NA	NA	NA	NA	NA	NA
chr10_131742600_131743200	0.460809	0.0884564	8.462e-05	-0.0821046	-2.99609	-6.7414	0.110356	1.71992	1.55748	NA	NA	NA	NA	NA	NA	NA
chr10_131743200_131743800	0.47792	0.572508	0.0144922	-0.0799451	-0.698877	-2.83733	0.111698	1.22914	1.11491	NA	NA	NA	NA	NA	NA	NA
chr10_131743800_131744400	0.714484	0.5957	0.0754843	-0.0444573	-0.654368	-2.02149	0.120744	1.22436	1.11054	NA	NA	NA	NA	NA	NA	NA
chr10_131747400_131748000	0.661501	0.00484898	0.0310996	-0.0559655	-4.10782	-2.7941	0.126962	1.38498	1.25479	NA	NA	NA	NA	NA	NA	NA
chr10_131748000_131748600	0.530833	0.000993899	0.0283969	-0.0807154	-6.37917	-3.71078	0.127775	1.80896	1.63763	NA	NA	NA	NA	NA	NA	NA
chr10_131749200_131749800	0.247932	0.0291321	0.0852659	-0.186319	-3.95813	-2.78489	0.159133	1.75529	1.58205	NA	NA	NA	NA	NA	NA	NA
chr10_131749800_131750400	0.817461	0.0171044	0.0279283	-0.0326769	-3.98868	-3.29574	0.140734	1.60974	1.4499	NA	NA	NA	NA	NA	NA	NA
chr10_131751000_131751600	0.276894	0.205808	1.46218e-05	0.102977	-1.5931	-5.48907	0.0935391	1.24069	1.12709	NA	NA	NA	NA	NA	NA	NA
chr10_131751600_131752200	0.180792	0.906514	2.13412e-06	0.115347	0.12908	-5.40824	0.0848283	1.09287	0.99266	0.543427	0.00219971	5.53732	1.47639	3.75058	0.00125967	0.00135507
chr10_131752200_131752800	0.841095	0.134264	0.00061725	0.0249517	-2.84529	-6.22733	0.123722	1.86522	1.68909	NA	NA	NA	NA	NA	NA	NA
chr10_131758800_131759400	0.897917	0.0746759	0.00243817	0.0172272	-3.18887	-5.08381	0.133511	1.74684	1.58132	NA	NA	NA	NA	NA	NA	NA
chr10_131759400_131760000	0.647162	0.0278171	0.00275641	0.0587724	-3.95793	-4.99586	0.12753	1.73991	1.57538	NA	NA	NA	NA	NA	NA	NA
chr10_131765400_131766000	0.121107	0.0198947	0.00138441	0.19626	-4.03406	-5.16032	0.124174	1.66987	1.51199	NA	NA	NA	NA	NA	NA	NA
chr10_131766000_131766600	0.0825252	0.0423213	4.65265e-05	0.197089	-3.16066	-6.14856	0.110942	1.5117	1.3618	NA	NA	NA	NA	NA	NA	NA
chr10_131769000_131769600	0.0231201	0.012986	0.000566549	0.266811	-4.78015	-6.24757	0.113383	1.8465	1.68156	NA	NA	NA	NA	NA	NA	NA
chr10_131769600_131770200	0.520121	0.0889715	0.000927939	0.0789837	-3.16279	-5.84581	0.121826	1.81865	1.64683	NA	NA	NA	NA	NA	NA	NA
chr10_131771400_131772000	0.383813	0.132945	0.00260973	0.119087	-3.20852	-6.12464	0.135384	2.09603	1.91951	NA	NA	NA	NA	NA	NA	NA
chr10_131775600_131776200	0.223547	0.00157158	0.192818	-0.16933	-4.93573	-1.74925	0.137169	1.46502	1.32275	NA	NA	NA	NA	NA	NA	NA
chr10_131776200_131776800	0.21304	0.00157439	0.0663736	-0.173703	-5.96346	-3.01759	0.137482	1.77039	1.6031	NA	NA	NA	NA	NA	NA	NA
chr10_131778000_131778600	0.655711	0.0198577	0.0138649	-0.057822	-4.14434	-3.97864	0.128815	1.71498	1.55256	NA	NA	NA	NA	NA	NA	NA
chr10_131778600_131779200	0.95253	0.0153119	0.00926149	0.00756335	-4.28108	-4.18076	0.126332	1.69699	1.53628	NA	NA	NA	NA	NA	NA	NA
chr10_131786400_131787000	0.877901	0.0139988	0.000614743	-0.018226	-4.89933	-6.39599	0.11795	1.91471	1.7342	NA	NA	NA	NA	NA	NA	NA
chr10_131788800_131789400	0.0108117	0.153889	0.00143381	0.358231	-2.99643	-6.4116	0.134618	2.06538	1.88531	NA	NA	NA	NA	NA	NA	NA
chr10_131789400_131790000	0.529806	0.0848288	6.63435e-05	-0.0725425	-3.33251	-7.62537	0.114549	1.8904	1.73123	NA	NA	NA	NA	NA	NA	NA
chr10_131790000_131790600	0.0747274	0.0737491	0.000734794	-0.227983	-3.43708	-6.16526	0.12491	1.87656	1.69913	NA	NA	NA	NA	NA	NA	NA
chr10_131790600_131791200	0.933487	0.0752912	0.0209762	-0.0119201	-3.90105	-4.68497	0.142018	2.14165	1.95709	NA	NA	NA	NA	NA	NA	NA
chr10_131805600_131806200	0.0102992	0.183636	7.71878e-06	-0.283712	-2.25741	-7.66228	0.105859	1.67121	1.51326	NA	NA	NA	NA	NA	NA	NA
chr10_131806200_131806800	0.0803246	0.085205	8.83794e-05	-0.202996	-2.71069	-5.98307	0.113416	1.53959	1.38666	NA	NA	NA	NA	NA	NA	NA
chr10_131806800_131807400	0.149618	0.0117216	0.000285598	-0.164259	-4.35633	-5.90568	0.112017	1.65682	1.49879	NA	NA	NA	NA	NA	NA	NA
chr10_131811600_131812200	0.906527	1.22969e-05	0.145111	0.0139507	-7.44377	-2.02977	0.118132	1.51213	1.36852	NA	NA	NA	NA	NA	NA	NA
chr10_131812200_131812800	0.764183	0.000584137	0.040276	-0.0377263	-6.42275	-3.31589	0.124985	1.73346	1.56929	NA	NA	NA	NA	NA	NA	NA
chr10_131815200_131815800	0.997124	0.01042	0.0101905	0.000477217	-4.93607	-4.4831	0.131659	1.84489	1.67017	NA	NA	NA	NA	NA	NA	NA
chr10_131818800_131819400	0.624298	0.066549	0.000357677	-0.0473999	-2.45349	-4.58281	0.0961036	1.30429	1.18512	NA	NA	NA	NA	NA	NA	NA
chr10_131819400_131820000	0.619006	0.0321126	0.00132707	-0.0521591	-2.98573	-4.2001	0.104155	1.34928	1.22541	NA	NA	NA	NA	NA	NA	NA
chr10_131829000_131829600	0.527723	0.0959336	0.00033999	0.0785908	-3.26046	-6.7404	0.123472	1.91663	1.73564	NA	NA	NA	NA	NA	NA	NA
chr10_131829600_131830200	0.93217	0.193872	0.000758072	-0.0112543	-2.6882	-6.73355	0.131474	2.03768	1.86113	NA	NA	NA	NA	NA	NA	NA
chr10_131831400_131832000	0.675347	0.378003	0.00333961	-0.0336398	-0.818383	-2.58195	0.079788	0.918996	0.832281	NA	NA	NA	NA	NA	NA	NA
chr10_131832000_131832600	0.919813	0.634403	0.0204285	0.00952222	-0.480772	-2.18698	0.0940509	1.00401	0.909413	NA	NA	NA	NA	NA	NA	NA
chr10_131833800_131834400	0.616864	0.75351	0.43686	0.0346798	-0.186593	-0.419459	0.0688293	0.59054	0.534605	NA	NA	NA	NA	NA	NA	NA
chr10_131834400_131835000	0.674288	0.216064	0.0140871	0.0237501	-0.701301	-1.29321	0.0561367	0.558803	0.505898	NA	NA	NA	NA	NA	NA	NA
chr10_131835000_131835600	0.701122	0.174354	2.93846e-05	0.0328702	-1.69274	-5.18706	0.0850887	1.22615	1.11385	NA	NA	NA	NA	NA	NA	NA
chr10_131838600_131839200	0.355807	0.054422	5.03263e-05	0.103092	-3.57234	-7.40413	0.110478	1.80797	1.64879	NA	NA	NA	NA	NA	NA	NA
chr10_131839200_131839800	0.576409	0.0211765	0.00273983	0.0708983	-3.92352	-4.71566	0.125974	1.64172	1.48601	NA	NA	NA	NA	NA	NA	NA
chr10_131847000_131847600	0.661549	0.000967101	0.34322	-0.0565792	-4.3144	1.06231	0.128374	1.22023	1.10877	0.0064878	0.0973547	-5.37671	1.64874	-3.2611	0.00391	0.00272217
chr10_131851800_131852400	0.452622	0.0034031	0.503812	-0.0963876	-4.08387	-0.807955	0.127204	1.31932	1.19873	NA	NA	NA	NA	NA	NA	NA
chr10_131852400_131853000	0.0802102	0.00123798	0.313821	-0.211945	-3.86388	1.0356	0.11837	1.11951	1.01646	0.00695887	0.0884357	-4.89947	1.51211	-3.24016	0.00410201	0.00281686
chr10_131853000_131853600	0.67645	0.00138986	0.0203095	-0.0524141	-5.90612	-3.77285	0.124768	1.7312	1.56729	NA	NA	NA	NA	NA	NA	NA
chr10_131854200_131854800	0.547286	0.278881	0.00302322	-0.08332	-1.66223	-4.28676	0.13738	1.51623	1.36603	NA	NA	NA	NA	NA	NA	NA
chr10_131854800_131855400	0.997343	0.0668027	0.00418289	0.000439237	-3.03109	-4.40239	0.131175	1.61291	1.45757	NA	NA	NA	NA	NA	NA	NA
chr10_131855400_131856000	0.507461	0.0691603	0.0363056	0.0928764	-2.76073	-2.88554	0.13899	1.48217	1.33647	NA	NA	NA	NA	NA	NA	NA
chr10_131856000_131856600	0.780695	0.0115329	0.000663945	-0.0324009	-4.94079	-6.2202	0.115671	1.87454	1.69837	NA	NA	NA	NA	NA	NA	NA
chr10_131856600_131857200	0.450887	0.0310968	0.00319787	-0.0978077	-4.37639	-5.549	0.128581	1.96534	1.77972	NA	NA	NA	NA	NA	NA	NA
chr10_131857800_131858400	0.581247	0.0019674	0.00219151	-0.0631873	-5.53788	-4.95567	0.113717	1.68292	1.52357	NA	NA	NA	NA	NA	NA	NA
chr10_131858400_131859000	0.727552	0.00293949	0.00097106	-0.0386691	-4.93279	-4.98781	0.110294	1.56686	1.41125	NA	NA	NA	NA	NA	NA	NA
chr10_131859000_131859600	0.827021	0.0193337	0.000384777	-0.0255203	-4.17691	-5.98621	0.116096	1.72059	1.55767	NA	NA	NA	NA	NA	NA	NA
chr10_131870400_131871000	0.271857	0.0418103	3.05498e-05	-0.121972	-3.85412	-7.80682	0.109621	1.83858	1.68073	NA	NA	NA	NA	NA	NA	NA
chr10_131871600_131872200	0.104975	0.00693454	0.139253	-0.0909315	-1.55643	-0.749133	0.0549394	0.549562	0.497537	NA	NA	NA	NA	NA	NA	NA
chr10_131872200_131872800	0.23774	0.295711	0.00790227	-0.0520783	-0.435246	-1.03636	0.0435131	0.411313	0.372469	NA	NA	NA	NA	NA	NA	NA
chr10_131872800_131873400	0.731381	0.809967	0.000112385	-0.0265024	0.222094	-3.5235	0.0767148	0.918084	0.831214	0.505639	0.00558898	3.74559	1.23846	3.02439	0.00669762	0.00379208
chr10_131875200_131875800	0.191834	0.230004	0.00612666	-0.174795	-2.22774	-4.7709	0.131879	1.83031	1.65723	NA	NA	NA	NA	NA	NA	NA
chr10_131875800_131876400	0.925903	0.131456	0.00508767	-0.0121662	-2.27933	-3.95413	0.130075	1.48314	1.34121	NA	NA	NA	NA	NA	NA	NA
chr10_131876400_131877000	0.462583	0.0315804	0.000681376	0.0891942	-3.79244	-5.65164	0.120364	1.70824	1.54679	NA	NA	NA	NA	NA	NA	NA
chr10_131880000_131880600	0.806531	0.280662	0.000117023	-0.0297796	-1.70279	-5.96431	0.120871	1.55907	1.41128	NA	NA	NA	NA	NA	NA	NA
chr10_131880600_131881200	0.226959	0.105861	0.000990101	-0.160748	-2.98213	-5.76998	0.131195	1.80648	1.6356	NA	NA	NA	NA	NA	NA	NA
chr10_131881200_131881800	0.935916	0.127143	0.775664	-0.0134435	-2.39754	0.401742	0.166251	1.54213	1.40116	0.0903954	0.242118	-2.79928	2.08361	-1.34348	0.194164	0.0375651
chr10_131881800_131882400	0.615949	0.0911018	0.966247	-0.0825211	-2.76908	-0.0614775	0.163354	1.6032	1.44461	NA	NA	NA	NA	NA	NA	NA
chr10_131891400_131892000	0.762236	0.0276812	7.86473e-05	-0.0357175	-4.60347	-8.02528	0.11733	2.02183	1.84431	NA	NA	NA	NA	NA	NA	NA
chr10_131913600_131914200	0.463277	0.0511995	0.000138918	-0.0861392	-3.59416	-6.7736	0.116423	1.79338	1.62367	NA	NA	NA	NA	NA	NA	NA
chr10_131914200_131914800	0.0734998	0.0115674	6.03058e-05	-0.207287	-4.96872	-7.62624	0.113072	1.88598	1.7198	NA	NA	NA	NA	NA	NA	NA
chr10_131914800_131915400	0.82256	0.0803875	3.6519e-05	0.0253302	-3.30041	-7.71596	0.112285	1.84437	1.68107	NA	NA	NA	NA	NA	NA	NA
chr10_131915400_131916000	0.145136	0.0682505	2.5541e-05	0.165215	-3.52587	-8.08131	0.111399	1.88651	1.71947	NA	NA	NA	NA	NA	NA	NA
chr10_131922600_131923200	0.466521	0.00100184	0.0434814	0.0874635	-6.36419	-3.41355	0.11908	1.8061	1.64222	NA	NA	NA	NA	NA	NA	NA
chr10_131923200_131923800	0.460937	0.00298261	0.0788298	0.101338	-6.48358	-3.36778	0.136246	2.06288	1.87196	NA	NA	NA	NA	NA	NA	NA
chr10_131927400_131928000	0.8216	0.0230715	0.000112846	-0.0273722	-5.03089	-8.25253	0.120673	2.1371	1.94741	NA	NA	NA	NA	NA	NA	NA
chr10_131929200_131929800	0.153376	0.00573613	0.000511567	-0.160444	-4.73249	-5.53321	0.11045	1.62991	1.47584	NA	NA	NA	NA	NA	NA	NA
chr10_131929800_131930400	0.063991	0.00890863	0.000120946	-0.198644	-4.62474	-6.45091	0.104562	1.6901	1.5302	NA	NA	NA	NA	NA	NA	NA
chr10_131932800_131933400	0.260073	0.0466375	0.000127747	0.130065	-3.57281	-6.63518	0.114008	1.7455	1.58041	NA	NA	NA	NA	NA	NA	NA
chr10_131933400_131934000	0.575927	0.0888348	1.66439e-05	0.0605013	-2.82195	-7.0932	0.107364	1.62194	1.46835	NA	NA	NA	NA	NA	NA	NA
chr10_131934000_131934600	0.667565	0.00190199	0.121807	-0.0573511	-4.87371	-2.10744	0.132641	1.47576	1.33595	NA	NA	NA	NA	NA	NA	NA
chr10_131934600_131935200	0.919843	0.0182454	0.109948	-0.0135846	-3.52647	-2.12877	0.134226	1.43854	1.30504	NA	NA	NA	NA	NA	NA	NA
chr10_131935200_131935800	0.836994	0.24079	0.00210048	-0.0298963	-2.67525	-6.73326	0.144458	2.25004	2.0606	NA	NA	NA	NA	NA	NA	NA
chr10_131937000_131937600	0.917682	0.0518374	3.74952e-06	0.0100814	-3.05257	-7.30314	0.096987	1.52749	1.38313	NA	NA	NA	NA	NA	NA	NA
chr10_131937600_131938200	0.965824	0.0356334	0.00138005	0.00515006	-3.39186	-4.83733	0.119521	1.56501	1.4169	NA	NA	NA	NA	NA	NA	NA
chr10_131947800_131948400	0.686661	0.00441522	0.000952712	-0.0463321	-5.66222	-6.10041	0.114104	1.88708	1.72289	NA	NA	NA	NA	NA	NA	NA
chr10_131953800_131954400	0.257129	0.00473015	4.7485e-05	0.114528	-5.39998	-7.41059	0.0997619	1.81503	1.64362	NA	NA	NA	NA	NA	NA	NA
chr10_131954400_131955000	0.100037	0.00382248	6.07634e-05	0.168605	-5.66789	-7.45354	0.10037	1.85634	1.68175	NA	NA	NA	NA	NA	NA	NA
chr10_131956200_131956800	0.725399	0.00314669	0.000343223	0.0382972	-5.35841	-6.02684	0.10834	1.71539	1.55313	NA	NA	NA	NA	NA	NA	NA
chr10_131959800_131960400	0.789493	0.0187186	1.18849e-05	-0.0278423	-4.32844	-8.01082	0.103661	1.77328	1.62392	NA	NA	NA	NA	NA	NA	NA
chr10_131960400_131961000	0.771203	0.0269258	0.00016434	0.0328238	-3.95748	-6.44792	0.112184	1.72913	1.56571	NA	NA	NA	NA	NA	NA	NA
chr10_131961000_131961600	0.606456	0.0201322	0.0687598	-0.0787789	-4.45511	-3.11699	0.151836	1.84792	1.67093	NA	NA	NA	NA	NA	NA	NA
chr10_131961600_131962200	0.804528	0.00313286	0.00089257	-0.0276714	-5.68755	-5.86977	0.111139	1.81984	1.64747	NA	NA	NA	NA	NA	NA	NA
chr10_131962200_131962800	0.792362	0.0114521	2.68278e-05	-0.0288704	-5.16235	-8.32903	0.109011	1.95655	1.77788	NA	NA	NA	NA	NA	NA	NA
chr10_131963400_131964000	0.380633	0.00877462	0.00166361	0.102141	-4.40159	-4.86757	0.115338	1.60513	1.45332	NA	NA	NA	NA	NA	NA	NA
chr10_131968800_131969400	0.41568	0.0241715	0.00019972	-0.0918498	-3.51901	-5.50944	0.111787	1.50741	1.35842	NA	NA	NA	NA	NA	NA	NA
chr10_131969400_131970000	0.176152	0.0533911	0.0400602	-0.165984	-2.68132	-2.59651	0.120744	1.35095	1.22744	NA	NA	NA	NA	NA	NA	NA
chr10_131970600_131971200	0.314789	0.0100738	0.000478124	0.113118	-4.09331	-5.18156	0.111252	1.52241	1.37385	NA	NA	NA	NA	NA	NA	NA
chr10_131971200_131971800	0.785346	0.0355833	9.24923e-05	0.030175	-3.65841	-6.56992	0.110121	1.68752	1.52773	NA	NA	NA	NA	NA	NA	NA
chr10_131971800_131972400	0.139984	0.559456	8.95285e-06	0.173623	-0.890274	-6.87291	0.11553	1.51382	1.36946	NA	NA	NA	NA	NA	NA	NA
chr10_131972400_131973000	0.404979	0.021918	0.000988281	0.102195	-3.62048	-4.84348	0.121545	1.52407	1.37273	NA	NA	NA	NA	NA	NA	NA
chr10_131973000_131973600	0.740955	0.00614356	0.00516425	-0.0410497	-4.49718	-4.14188	0.123395	1.56271	1.40753	NA	NA	NA	NA	NA	NA	NA
chr10_131979600_131980200	0.0311457	0.110983	0.00203192	0.32228	-3.44365	-6.28613	0.144773	2.11746	1.91691	NA	NA	NA	NA	NA	NA	NA
chr10_131980200_131980800	0.221359	0.00449027	0.0182763	0.173204	-6.41785	-4.75598	0.139635	2.14334	1.94063	NA	NA	NA	NA	NA	NA	NA
chr10_131982600_131983200	0.926015	0.0243877	0.0757185	0.0132667	-4.64087	-3.27919	0.142056	1.99118	1.80298	NA	NA	NA	NA	NA	NA	NA
chr10_131985600_131986200	0.136587	0.24634	0.0026264	0.218063	-2.61257	-6.45325	0.143825	2.22377	2.02394	NA	NA	NA	NA	NA	NA	NA
chr10_131995800_131996400	0.802907	0.00361246	1.94843e-05	0.0260973	-5.55578	-7.85814	0.103936	1.80746	1.64304	NA	NA	NA	NA	NA	NA	NA
chr10_131996400_131997000	0.570257	0.0184835	1.12332e-05	0.0579351	-4.54621	-8.39867	0.101296	1.85855	1.69667	NA	NA	NA	NA	NA	NA	NA
chr10_131997000_131997600	0.450191	0.0274844	0.0035966	0.097865	-3.98417	-4.86574	0.128457	1.74749	1.58214	NA	NA	NA	NA	NA	NA	NA
chr10_131997600_131998200	0.484901	0.000296366	0.239241	0.0932609	-6.02852	-1.65178	0.132406	1.53465	1.38461	NA	NA	NA	NA	NA	NA	NA
chr10_13200000_13200600	0.135632	0.408	0.00294526	0.216543	-1.80008	-6.19805	0.142466	2.15485	1.9692	NA	NA	NA	NA	NA	NA	NA
chr10_13200600_13201200	0.395651	0.112617	0.000229404	0.107524	-3.24477	-7.34891	0.125356	2.00455	1.83211	NA	NA	NA	NA	NA	NA	NA
chr10_132021000_132021600	0.883383	0.0199739	0.000160776	0.0164544	-4.05162	-6.26767	0.111532	1.67828	1.51936	NA	NA	NA	NA	NA	NA	NA
chr10_132021600_132022200	0.958892	0.00362156	0.0621281	0.00626291	-4.09032	-2.31201	0.120819	1.33109	1.20808	NA	NA	NA	NA	NA	NA	NA
chr10_132022200_132022800	0.618194	0.000872735	0.619262	-0.0640902	-4.79815	-0.610619	0.127684	1.34383	1.22023	NA	NA	NA	NA	NA	NA	NA
chr10_132022800_132023400	0.405583	0.0199538	0.00230353	-0.106667	-4.86754	-5.90565	0.127028	2.01591	1.82552	NA	NA	NA	NA	NA	NA	NA
chr10_132023400_132024000	0.730474	0.016415	0.00022802	-0.0400976	-4.69207	-6.89253	0.115661	1.88091	1.7175	NA	NA	NA	NA	NA	NA	NA
chr10_13203000_13203600	0.042568	0.0148808	0.00488972	0.261014	-4.37327	-4.62871	0.124996	1.72566	1.56223	NA	NA	NA	NA	NA	NA	NA
chr10_132034800_132035400	0.729704	0.210468	0.00708482	-0.0526845	-2.91286	-5.90443	0.151517	2.29229	2.0908	NA	NA	NA	NA	NA	NA	NA
chr10_132035400_132036000	0.406715	0.0159707	8.92625e-05	-0.0892762	-4.14255	-6.4533	0.106576	1.65325	1.49673	NA	NA	NA	NA	NA	NA	NA
chr10_13203600_13204200	0.062771	0.00674366	0.0357973	0.254582	-4.60153	-3.17053	0.133365	1.61872	1.46425	NA	NA	NA	NA	NA	NA	NA
chr10_132036000_132036600	0.888143	0.0193478	0.000324657	-0.0158466	-3.97502	-5.77993	0.112016	1.63763	1.48257	NA	NA	NA	NA	NA	NA	NA
chr10_132038400_132039000	0.366776	0.444808	0.00227669	-0.12861	-1.39534	-5.30764	0.141039	1.80979	1.63857	NA	NA	NA	NA	NA	NA	NA
chr10_132039000_132039600	0.465689	0.753196	2.09957e-05	-0.0901384	-0.547343	-7.45479	0.122491	1.72998	1.56617	NA	NA	NA	NA	NA	NA	NA
chr10_132039600_132040200	0.51821	0.182385	0.000845221	0.088779	-2.90965	-7.04424	0.136307	2.1478	1.96693	NA	NA	NA	NA	NA	NA	NA
chr10_132044400_132045000	0.199774	0.0452449	1.53339e-06	-0.119373	-2.80825	-6.80799	0.0917098	1.3628	1.22744	NA	NA	NA	NA	NA	NA	NA
chr10_132045000_132045600	0.397806	0.243795	5.63564e-07	-0.0757739	-1.45704	-6.53533	0.0887475	1.23343	1.11853	NA	NA	NA	NA	NA	NA	NA
chr10_132045600_132046200	0.976704	0.0205334	0.00030843	0.00332989	-4.35094	-6.42043	0.113388	1.81085	1.63984	NA	NA	NA	NA	NA	NA	NA
chr10_132047400_132048000	0.972909	0.0717136	0.000418874	0.00406601	-3.23945	-6.06482	0.119055	1.75566	1.58966	NA	NA	NA	NA	NA	NA	NA
chr10_132048000_132048600	0.831466	0.133816	1.34763e-05	-0.0231422	-2.71532	-7.88708	0.1081	1.77792	1.61128	NA	NA	NA	NA	NA	NA	NA
chr10_132049800_132050400	0.644378	0.805004	0.0127997	-0.0730981	-0.406939	-3.83123	0.15728	1.6385	1.47667	NA	NA	NA	NA	NA	NA	NA
chr10_132050400_132051000	0.394239	0.676402	0.00604591	-0.126332	-0.650064	-4.02112	0.146839	1.54718	1.39437	NA	NA	NA	NA	NA	NA	NA
chr10_132054600_132055200	0.0693844	0.0218122	5.74219e-05	0.207294	-4.54249	-7.77744	0.111384	1.91057	1.74788	NA	NA	NA	NA	NA	NA	NA
chr10_132055200_132055800	0.418182	0.0836803	0.000232542	0.100977	-3.55761	-7.34364	0.123561	2.01038	1.8328	NA	NA	NA	NA	NA	NA	NA
chr10_132055800_132056400	0.754552	0.0492468	8.71147e-05	-0.0349934	-3.60131	-7.02614	0.111235	1.78106	1.6267	NA	NA	NA	NA	NA	NA	NA
chr10_132056400_132057000	0.85	0.137724	0.00315303	0.0230341	-2.10408	-3.94081	0.121086	1.39188	1.26187	NA	NA	NA	NA	NA	NA	NA
chr10_132057000_132057600	0.867517	0.131513	0.0022473	0.0198186	-2.10602	-4.03214	0.11812	1.37058	1.24303	NA	NA	NA	NA	NA	NA	NA
chr10_132057600_132058200	0.748335	0.00876067	0.000273746	0.035285	-4.96159	-6.49494	0.109295	1.80893	1.64261	NA	NA	NA	NA	NA	NA	NA
chr10_132058200_132058800	0.503567	0.000361655	0.00850167	-0.0732556	-5.21964	-3.35799	0.108624	1.35107	1.21915	NA	NA	NA	NA	NA	NA	NA
chr10_132058800_132059400	0.583677	0.00018845	0.00283088	-0.0591847	-6.47254	-4.54784	0.107205	1.58858	1.43842	NA	NA	NA	NA	NA	NA	NA
chr10_132063600_132064200	0.429771	0.0766269	1.96036e-09	-0.105229	-1.29711	4.86769	0.132051	0.715472	0.647803	0.0602603	0.00156577	-6.1648	0.965168	-6.38728	3.12498e-06	2.7285e-06
chr10_132064200_132064800	0.187358	0.00622251	2.18333e-20	-0.110002	0.930997	4.80439	0.0821429	0.324049	0.293609	0.0130009	0.00148798	-3.87339	0.437281	-8.85791	2.33338e-08	0
chr10_132064800_132065400	0.641986	0.179227	6.90616e-12	-0.0439855	0.623572	3.82185	0.0939591	0.456909	0.413782	0.121636	0.00149339	-3.19828	0.616426	-5.18842	4.46384e-05	0.000121501
chr10_132065400_132066000	0.0712892	0.0200916	0.00478213	-0.228272	-3.61432	-4.01201	0.123523	1.49865	1.35034	NA	NA	NA	NA	NA	NA	NA
chr10_132066000_132066600	0.352594	0.0319637	2.5753e-05	-0.0974804	-3.66866	-7.04378	0.103762	1.65639	1.49952	NA	NA	NA	NA	NA	NA	NA
chr10_132076200_132076800	0.597743	0.226145	4.6984e-07	0.0723871	-0.959311	4.17222	0.136199	0.781552	0.70758	0.151027	0.00189422	-5.13153	1.05427	-4.86736	9.3293e-05	0.000256202
chr10_132076800_132077400	0.947378	0.141372	9.91503e-07	-0.00894418	-1.18414	4.06334	0.134752	0.790769	0.715913	0.0991485	0.00200176	-5.24748	1.0667	-4.91936	8.2747e-05	0.000238603
chr10_132078600_132079200	0.0281221	0.240706	0.0017293	0.322437	-2.64408	-6.77026	0.142035	2.22343	2.02959	NA	NA	NA	NA	NA	NA	NA
chr10_132095400_132096000	0.280369	0.00121205	0.46244	0.16243	-5.82412	-1.12617	0.148628	1.68392	1.51922	NA	NA	NA	NA	NA	NA	NA
chr10_132096000_132096600	0.264444	0.000947237	0.0844412	0.145467	-5.29266	-2.37514	0.128699	1.49394	1.34559	NA	NA	NA	NA	NA	NA	NA
chr10_132098400_132099000	0.597664	0.00713498	3.72343e-05	-0.0564742	-4.97747	-7.38385	0.106235	1.76423	1.61081	NA	NA	NA	NA	NA	NA	NA
chr10_132099000_132099600	0.800966	0.00904722	0.000271888	0.0286144	-5.18487	-6.80253	0.112825	1.89894	1.71944	NA	NA	NA	NA	NA	NA	NA
chr10_132099600_132100200	0.158902	0.0678537	0.000541137	0.178885	-2.939	-5.27806	0.124838	1.57016	1.41481	NA	NA	NA	NA	NA	NA	NA
chr10_132100200_132100800	0.150023	0.0432223	0.0030992	0.190355	-3.33428	-4.53074	0.129946	1.60201	1.4479	NA	NA	NA	NA	NA	NA	NA
chr10_132101400_132102000	0.495674	0.294836	0.062395	-0.1076	-2.00376	-3.272	0.156626	1.8901	1.71151	NA	NA	NA	NA	NA	NA	NA
chr10_132102000_132102600	0.871525	0.48629	0.00382474	-0.0226291	-1.07936	-4.22746	0.139117	1.53733	1.38467	NA	NA	NA	NA	NA	NA	NA
chr10_132102600_132103200	0.431112	0.517021	0.000103271	0.0989931	-1.19628	-7.07409	0.124589	1.83148	1.65837	NA	NA	NA	NA	NA	NA	NA
chr10_132103200_132103800	0.675251	0.0539349	0.00467379	0.0563274	-3.95635	-5.39114	0.133557	1.99809	1.80937	NA	NA	NA	NA	NA	NA	NA
chr10_132103800_132104400	0.961886	0.0168587	4.48724e-05	0.00509092	-3.89574	-6.42798	0.105932	1.5685	1.42016	NA	NA	NA	NA	NA	NA	NA
chr10_132104400_132105000	0.875158	0.0951678	3.78342e-06	0.0160392	-2.43059	-6.79283	0.101499	1.4254	1.28714	NA	NA	NA	NA	NA	NA	NA
chr10_132105000_132105600	0.302411	0.218408	0.000239337	0.13096	-2.33257	-6.7627	0.125508	1.86828	1.69173	NA	NA	NA	NA	NA	NA	NA
chr10_132107400_132108000	0.351331	0.16157	0.000728099	0.125436	-2.35782	-5.42092	0.133167	1.65622	1.49273	NA	NA	NA	NA	NA	NA	NA
chr10_132108000_132108600	0.547985	0.680626	0.000873963	0.0843281	-0.626186	-4.87296	0.139286	1.51128	1.36496	NA	NA	NA	NA	NA	NA	NA
chr10_132112800_132113400	0.154215	0.014259	1.36754e-05	0.152427	-4.56328	-7.95862	0.10515	1.78854	1.62738	NA	NA	NA	NA	NA	NA	NA
chr10_132115200_132115800	0.619535	0.000550319	0.00183608	-0.0535971	-5.72769	-4.59088	0.107189	1.53764	1.38494	NA	NA	NA	NA	NA	NA	NA
chr10_132115800_132116400	0.889973	0.0614756	0.000690273	-0.014557	-2.72133	-4.70295	0.104623	1.41826	1.28868	NA	NA	NA	NA	NA	NA	NA
chr10_132116400_132117000	0.711454	0.0325188	0.00013359	0.0421162	-3.89438	-6.683	0.113128	1.76427	1.5972	NA	NA	NA	NA	NA	NA	NA
chr10_132117600_132118200	0.350215	0.298173	3.4876e-05	0.113843	-1.94971	-7.72067	0.120576	1.85203	1.67691	NA	NA	NA	NA	NA	NA	NA
chr10_132118200_132118800	0.946708	0.0202917	0.00421904	0.00749363	-3.27879	-3.72991	0.111476	1.36184	1.23622	NA	NA	NA	NA	NA	NA	NA
chr10_132118800_132119400	0.678314	1.0124e-05	0.0107191	0.0426299	-7.15802	-3.46262	0.102102	1.4369	1.29956	NA	NA	NA	NA	NA	NA	NA
chr10_132123600_132124200	0.776475	0.00366167	0.00271105	-0.0336515	-5.34019	-5.00502	0.117805	1.7401	1.57532	NA	NA	NA	NA	NA	NA	NA
chr10_132124200_132124800	0.544202	0.0655442	0.00181173	-0.059942	-2.41504	-3.85746	0.0980747	1.27891	1.16206	NA	NA	NA	NA	NA	NA	NA
chr10_132124800_132125400	0.953432	0.0491169	8.30815e-06	-0.00516942	-2.60322	-5.88935	0.0880215	1.28668	1.16823	NA	NA	NA	NA	NA	NA	NA
chr10_132125400_132126000	0.525326	0.000109096	0.000411826	0.0614979	-6.3986	-5.20006	0.0960563	1.50613	1.36101	NA	NA	NA	NA	NA	NA	NA
chr10_132132000_132132600	0.677418	0.00584168	0.0184913	0.0560304	-5.02492	-3.84128	0.133801	1.7347	1.57047	NA	NA	NA	NA	NA	NA	NA
chr10_132132600_132133200	0.581063	0.284861	0.00277841	-0.076945	-1.68257	-4.43546	0.138409	1.55423	1.39991	NA	NA	NA	NA	NA	NA	NA
chr10_132133200_132133800	0.705878	0.88135	0.0193362	-0.0420422	0.169362	-2.48431	0.110683	1.12816	1.02338	0.533566	0.0175394	2.65367	1.52317	1.7422	0.0968314	0.0219872
chr10_132133800_132134400	0.977781	0.00802158	0.191381	0.00302763	-3.4851	-1.51135	0.108094	1.25513	1.1391	NA	NA	NA	NA	NA	NA	NA
chr10_132134400_132135000	0.876322	9.12427e-06	0.00236204	0.015115	-8.03743	-4.68315	0.0965585	1.60333	1.45162	NA	NA	NA	NA	NA	NA	NA
chr10_132135600_132136200	0.264295	0.00729427	0.00358474	-0.136199	-4.21241	-4.15714	0.120461	1.49751	1.35121	NA	NA	NA	NA	NA	NA	NA
chr10_132136200_132136800	0.341565	0.00398047	0.41708	-0.109985	-3.81028	-0.932503	0.114399	1.254	1.13835	NA	NA	NA	NA	NA	NA	NA
chr10_132136800_132137400	0.469275	0.388273	0.0327484	-0.0752668	-0.961953	-2.20732	0.103114	1.104	1.00137	NA	NA	NA	NA	NA	NA	NA
chr10_132137400_132138000	0.669297	0.172549	0.000126641	-0.0427717	-1.68671	-4.64262	0.0994738	1.21655	1.10508	NA	NA	NA	NA	NA	NA	NA
chr10_132138000_132138600	0.414382	0.000242597	0.000696348	0.0830701	-6.01556	-4.95155	0.100819	1.50648	1.35789	NA	NA	NA	NA	NA	NA	NA
chr10_132138600_132139200	0.278388	0.00548634	0.000124094	0.114664	-5.2197	-6.81044	0.104484	1.78748	1.6186	NA	NA	NA	NA	NA	NA	NA
chr10_132139200_132139800	0.198921	0.131988	0.00372592	-0.183156	-3.35234	-6.11917	0.14044	2.18443	1.99805	NA	NA	NA	NA	NA	NA	NA
chr10_132139800_132140400	0.965869	0.194417	0.052421	0.00536429	-1.7084	-2.34794	0.124655	1.2966	1.17794	NA	NA	NA	NA	NA	NA	NA
chr10_132140400_132141000	0.669824	0.00043958	0.0487819	-0.052681	-5.38141	-2.5925	0.122728	1.41643	1.2794	NA	NA	NA	NA	NA	NA	NA
chr10_132141000_132141600	0.336499	6.43657e-05	0.122658	-0.115302	-6.00151	-1.92727	0.118664	1.35964	1.2246	NA	NA	NA	NA	NA	NA	NA
chr10_132141600_132142200	0.557657	0.0177267	0.44077	0.0664639	-2.53209	0.724371	0.112497	1.02795	0.931194	0.0227774	0.128583	-3.25647	1.38701	-2.34783	0.0292835	0.00955318
chr10_132142200_132142800	0.459552	0.422395	0.305701	0.0930085	-1.01212	-1.17391	0.12466	1.24985	1.13281	NA	NA	NA	NA	NA	NA	NA
chr10_132142800_132143400	0.100879	0.126298	0.000246793	0.199853	-2.37834	-5.49159	0.119276	1.52629	1.37717	NA	NA	NA	NA	NA	NA	NA
chr10_132143400_132144000	0.983454	0.131285	2.3281e-05	0.00202246	-2.02072	-5.64186	0.0969718	1.31427	1.19322	NA	NA	NA	NA	NA	NA	NA
chr10_132144000_132144600	0.760645	0.344876	4.3786e-05	-0.0269001	-1.13823	-4.90776	0.087759	1.19214	1.08248	NA	NA	NA	NA	NA	NA	NA
chr10_132144600_132145200	0.795277	0.019542	0.00034128	-0.0306453	-3.88381	-5.62836	0.117399	1.60277	1.44975	NA	NA	NA	NA	NA	NA	NA
chr10_132146400_132147000	0.896122	0.00194561	0.000210847	-0.0134586	-5.77179	-6.40584	0.102492	1.75192	1.58625	NA	NA	NA	NA	NA	NA	NA
chr10_132147000_132147600	0.479133	0.22807	0.957268	-0.0514636	-0.7558	0.0301635	0.0721039	0.618351	0.559758	0.152256	0.298975	-0.785963	0.834078	-0.942313	0.357276	0.06299
chr10_132147600_132148200	0.279207	0.187753	0.948209	-0.069008	-0.715678	0.0316368	0.06299	0.534914	0.484293	0.126889	0.29628	-0.747314	0.721576	-1.03567	0.312717	0.0562381
chr10_132148200_132148800	0.457004	0.141355	3.86884e-05	-0.0675192	-1.82388	-5.05869	0.0899814	1.21793	1.10642	NA	NA	NA	NA	NA	NA	NA
chr10_132148800_132149400	0.673288	0.024787	0.00164524	-0.051054	-4.11089	-5.37073	0.12028	1.769	1.6017	NA	NA	NA	NA	NA	NA	NA
chr10_132152400_132153000	0.676019	0.0775191	0.001002	-0.0558946	-3.75192	-6.67068	0.132865	2.076	1.8931	NA	NA	NA	NA	NA	NA	NA
chr10_132153000_132153600	0.874847	0.0228313	0.000349755	-0.0198522	-4.70667	-7.02853	0.125314	1.99565	1.81415	NA	NA	NA	NA	NA	NA	NA
chr10_132153600_132154200	0.514593	0.00784602	0.000171644	-0.0702179	-4.70917	-6.2837	0.106879	1.69082	1.531	NA	NA	NA	NA	NA	NA	NA
chr10_132163800_132164400	0.795259	0.00932451	0.0149432	0.034301	-4.67003	-3.93909	0.131392	1.71773	1.55537	NA	NA	NA	NA	NA	NA	NA
chr10_132164400_132165000	0.636169	0.0131676	0.00145182	-0.0588161	-5.13351	-6.11206	0.123473	1.98725	1.79951	NA	NA	NA	NA	NA	NA	NA
chr10_132165000_132165600	0.812457	0.0185043	0.00113734	0.0295676	-5.0208	-6.48781	0.123881	2.05295	1.86406	NA	NA	NA	NA	NA	NA	NA
chr10_132165600_132166200	0.503153	0.0339085	0.00253054	0.0893062	-4.64751	-6.17221	0.132295	2.12304	1.92779	NA	NA	NA	NA	NA	NA	NA
chr10_132166200_132166800	0.686971	0.0173576	0.000440569	-0.0433718	-3.52302	-4.89903	0.106925	1.42526	1.28971	NA	NA	NA	NA	NA	NA	NA
chr10_132166800_132167400	0.350692	0.098861	0.000296376	-0.0924747	-2.27099	-4.80768	0.0980421	1.34708	1.22387	NA	NA	NA	NA	NA	NA	NA
chr10_132167400_132168000	0.294617	0.958901	4.22865e-05	0.115043	0.0696502	-5.54734	0.108468	1.34393	1.22064	0.56169	0.00413591	5.61699	1.81552	3.09388	0.00572378	0.00344165
chr10_132168000_132168600	0.0218329	0.809441	4.10929e-05	0.298213	0.348545	-5.92257	0.125449	1.43674	1.30067	0.505458	0.00409524	6.27112	1.93804	3.23581	0.004143	0.00283231
chr10_132169200_132169800	0.870982	0.0424844	0.00582753	-0.0223404	-3.70633	-4.65452	0.136759	1.77416	1.60633	NA	NA	NA	NA	NA	NA	NA
chr10_132169800_132170400	0.769834	0.0106497	0.347708	-0.0387982	-3.53041	-1.14119	0.131791	1.32374	1.20235	NA	NA	NA	NA	NA	NA	NA
chr10_132170400_132171000	0.841106	0.0194638	0.00941335	0.025343	-3.5044	-3.53412	0.125672	1.44521	1.30168	NA	NA	NA	NA	NA	NA	NA
chr10_132171000_132171600	0.118636	0.0617839	0.00568041	0.213067	-3.8814	-5.33207	0.133886	2.02534	1.83411	NA	NA	NA	NA	NA	NA	NA
chr10_132181800_132182400	0.300294	0.0122813	0.000299631	-0.116792	-4.64917	-6.32855	0.111435	1.78068	1.61249	NA	NA	NA	NA	NA	NA	NA
chr10_132182400_132183000	0.351366	0.0205113	0.00175504	-0.115034	-3.81379	-4.78437	0.122132	1.587	1.43648	NA	NA	NA	NA	NA	NA	NA
chr10_132184800_132185400	0.0856675	0.00460114	0.00478078	0.213072	-5.15046	-4.64061	0.121204	1.72525	1.56186	NA	NA	NA	NA	NA	NA	NA
chr10_132185400_132186000	0.0715774	0.0421145	0.0109999	0.239472	-3.91864	-4.50005	0.12972	1.87227	1.69536	NA	NA	NA	NA	NA	NA	NA
chr10_132187200_132187800	0.379003	0.0258793	0.0793217	0.129396	-4.84605	-3.41844	0.145612	2.10188	1.90336	NA	NA	NA	NA	NA	NA	NA
chr10_132187800_132188400	0.783612	0.0724679	0.00780844	-0.036796	-3.04189	-4.17124	0.133179	1.65312	1.49669	NA	NA	NA	NA	NA	NA	NA
chr10_132188400_132189000	0.338839	0.0273658	0.00132429	-0.117001	-3.62578	-4.93027	0.121004	1.58901	1.43813	NA	NA	NA	NA	NA	NA	NA
chr10_132189000_132189600	0.490874	0.0184844	0.000613923	-0.0847213	-4.79938	-6.55336	0.121954	1.96206	1.77665	NA	NA	NA	NA	NA	NA	NA
chr10_132192000_132192600	0.411373	0.00597492	0.00354535	-0.101855	-5.2101	-5.03078	0.122817	1.80389	1.63304	NA	NA	NA	NA	NA	NA	NA
chr10_132195600_132196200	0.1368	0.278666	1.90324e-05	-0.174392	-2.02716	-8.01648	0.115086	1.84827	1.67364	NA	NA	NA	NA	NA	NA	NA
chr10_132196200_132196800	0.584293	0.383566	8.204e-05	-0.0684954	-1.39373	-6.2096	0.124274	1.58363	1.4314	NA	NA	NA	NA	NA	NA	NA
chr10_132197400_132198000	0.692589	0.0643019	0.00184198	0.0495227	-2.97938	-4.70918	0.124448	1.57019	1.42111	NA	NA	NA	NA	NA	NA	NA
chr10_132198000_132198600	0.477333	0.164248	0.00069787	0.0881848	-2.44814	-5.71332	0.123045	1.73089	1.56711	NA	NA	NA	NA	NA	NA	NA
chr10_132199800_132200400	0.0439232	0.0548339	0.0884894	0.313653	-4.00414	-3.20139	0.151227	2.0301	1.83797	NA	NA	NA	NA	NA	NA	NA
chr10_132200400_132201000	0.121546	0.101385	0.020591	0.230622	-3.12496	-4.06143	0.146091	1.86789	1.69118	NA	NA	NA	NA	NA	NA	NA
chr10_132201000_132201600	0.127338	0.0020838	0.000315953	-0.17079	-6.04715	-6.6145	0.109913	1.84903	1.6928	NA	NA	NA	NA	NA	NA	NA
chr10_132201600_132202200	0.201549	0.0131212	0.000120402	-0.141104	-5.01715	-7.41302	0.108841	1.94114	1.75782	NA	NA	NA	NA	NA	NA	NA
chr10_132202200_132202800	0.30838	0.0572138	0.000211173	-0.122186	-3.5194	-6.58966	0.118571	1.80245	1.63197	NA	NA	NA	NA	NA	NA	NA
chr10_132202800_132203400	0.302731	0.00166196	0.00027055	-0.106787	-5.76023	-6.16249	0.102409	1.71967	1.55703	NA	NA	NA	NA	NA	NA	NA
chr10_132203400_132204000	0.350575	0.482955	1.33127e-05	-0.104655	-0.9611	-5.99581	0.110929	1.35841	1.22398	NA	NA	NA	NA	NA	NA	NA
chr10_132204000_132204600	0.902796	0.319668	0.000258062	-0.0126905	1.14505	-4.1029	0.103316	1.13771	1.03266	0.210899	0.00720922	5.24795	1.53648	3.41558	0.00274106	0.00217836
chr10_132204600_132205200	0.642099	0.312916	0.00126628	0.0489829	1.13641	-3.47809	0.10467	1.1133	1.01	0.20635	0.0108844	4.61449	1.50317	3.06984	0.00604405	0.00354739
chr10_132205200_132205800	0.768598	0.13536	0.00349096	0.0391043	-2.2335	-4.09801	0.132099	1.46839	1.32784	NA	NA	NA	NA	NA	NA	NA
chr10_132205800_132206400	0.450113	0.174676	0.0601635	-0.0868692	-1.70887	-2.16952	0.114004	1.23878	1.1247	NA	NA	NA	NA	NA	NA	NA
chr10_132206400_132207000	0.173596	0.237488	0.0031127	-0.151504	-1.63705	-3.88486	0.109546	1.36706	1.24211	NA	NA	NA	NA	NA	NA	NA
chr10_132207000_132207600	0.144904	0.0625796	0.000155619	-0.170045	-2.85741	-5.58427	0.114588	1.49574	1.35029	NA	NA	NA	NA	NA	NA	NA
chr10_132207600_132208200	0.358133	0.458845	7.11535e-06	-0.102993	-1.04783	-6.4276	0.110912	1.40219	1.2633	NA	NA	NA	NA	NA	NA	NA
chr10_132208200_132208800	0.411468	0.137004	0.0010079	-0.104089	-2.33813	-4.90797	0.125536	1.54381	1.39365	NA	NA	NA	NA	NA	NA	NA
chr10_132208800_132209400	0.372903	0.117052	2.86392e-05	-0.101035	-2.64434	-6.98693	0.11224	1.65429	1.49781	NA	NA	NA	NA	NA	NA	NA
chr10_132209400_132210000	0.43146	0.301864	2.54013e-07	-0.0768399	-1.63604	-8.61739	0.0967815	1.56614	1.41786	NA	NA	NA	NA	NA	NA	NA
chr10_132210000_132210600	0.124192	0.032229	0.0133692	-0.0790516	-1.15404	-1.21786	0.0504414	0.521892	0.472556	NA	NA	NA	NA	NA	NA	NA
chr10_132210600_132211200	0.0244965	0.0888937	0.00255189	-0.0785531	-0.551537	-0.919296	0.0337306	0.317062	0.287396	NA	NA	NA	NA	NA	NA	NA
chr10_132211200_132211800	0.030088	0.348566	0.02473	-0.0895775	-0.338277	-0.75203	0.0399712	0.357048	0.323478	NA	NA	NA	NA	NA	NA	NA
chr10_13221600_13222200	0.584649	0.198346	0.00456259	-0.0777663	-2.18278	-4.51228	0.141229	1.67152	1.50991	NA	NA	NA	NA	NA	NA	NA
chr10_132220800_132221400	0.913926	0.059772	6.07577e-06	-0.0110408	-2.82586	-6.77503	0.101565	1.46263	1.31927	NA	NA	NA	NA	NA	NA	NA
chr10_132221400_132222000	0.230642	0.0291717	1.16369e-06	-0.11141	-3.18338	-7.16563	0.0916622	1.41209	1.27314	NA	NA	NA	NA	NA	NA	NA
chr10_13222200_13222800	0.738263	0.216078	0.00359241	-0.0469898	-2.05772	-4.55296	0.139742	1.63967	1.48024	NA	NA	NA	NA	NA	NA	NA
chr10_132222000_132222600	0.0542189	0.078942	5.15232e-07	-0.180535	-2.6092	-7.71063	0.0912888	1.45087	1.31374	NA	NA	NA	NA	NA	NA	NA
chr10_132222600_132223200	0.758726	0.0547968	3.80518e-05	-0.0329472	-3.11545	-6.54457	0.106604	1.57928	1.42981	NA	NA	NA	NA	NA	NA	NA
chr10_132223200_132223800	0.760014	0.0829807	9.04212e-05	0.035258	-2.79854	-6.15338	0.114714	1.57773	1.42851	NA	NA	NA	NA	NA	NA	NA
chr10_132223800_132224400	0.921533	0.996673	4.80642e-05	0.0124044	0.00586292	-5.68007	0.125214	1.39823	1.26086	0.572248	0.00427567	5.68593	1.88277	3.01999	0.0067644	0.00381964
chr10_132224400_132225000	0.764668	0.601435	0.566423	0.023764	-0.361273	-0.359064	0.0788961	0.686682	0.621587	NA	NA	NA	NA	NA	NA	NA
chr10_132225000_132225600	0.655083	0.723281	0.392027	0.0333168	-0.231562	-0.508469	0.0740777	0.649838	0.588231	NA	NA	NA	NA	NA	NA	NA
chr10_132225600_132226200	0.409652	0.05504	4.46447e-05	0.0906182	-3.47651	-7.25777	0.108864	1.76415	1.60293	NA	NA	NA	NA	NA	NA	NA
chr10_132227400_132228000	0.786994	0.19178	9.28318e-06	-0.0296301	-2.30727	-7.89205	0.10899	1.74057	1.57596	NA	NA	NA	NA	NA	NA	NA
chr10_132228000_132228600	0.993521	0.160875	5.04343e-05	-0.000916779	-2.07059	-5.87239	0.112257	1.45199	1.30789	NA	NA	NA	NA	NA	NA	NA
chr10_132228600_132229200	0.891501	0.00145507	0.00060233	0.0152748	-6.32365	-6.2783	0.111338	1.86223	1.69915	NA	NA	NA	NA	NA	NA	NA
chr10_132229800_132230400	0.754649	0.0121225	0.000129473	-0.0338024	-4.71123	-6.84119	0.107493	1.8009	1.63113	NA	NA	NA	NA	NA	NA	NA
chr10_132230400_132231000	0.749402	0.211618	0.00144977	-0.0426891	-2.31993	-5.62915	0.132812	1.83038	1.65709	NA	NA	NA	NA	NA	NA	NA
chr10_132231600_132232200	0.627099	0.0355259	0.000241238	0.0560214	-3.10663	-5.1564	0.114511	1.43253	1.29073	NA	NA	NA	NA	NA	NA	NA
chr10_132232200_132232800	0.703295	0.344986	2.73341e-05	-0.0408222	-1.20263	-5.33985	0.106488	1.25988	1.14122	NA	NA	NA	NA	NA	NA	NA
chr10_132232800_132233400	0.337472	0.421907	0.000207677	-0.121142	-1.33337	-6.02143	0.124929	1.64483	1.48927	NA	NA	NA	NA	NA	NA	NA
chr10_132235800_132236400	0.866143	0.000874483	0.00217796	-0.018941	-6.33885	-5.23253	0.111718	1.77567	1.60761	NA	NA	NA	NA	NA	NA	NA
chr10_132236400_132237000	0.772738	0.00148463	0.0295472	0.0377758	-5.86743	-3.5255	0.130006	1.73143	1.56767	NA	NA	NA	NA	NA	NA	NA
chr10_132237000_132237600	0.909714	0.220986	0.00877674	0.0146529	-1.68273	-3.37333	0.128477	1.35547	1.23019	NA	NA	NA	NA	NA	NA	NA
chr10_132237600_132238200	0.779324	0.509188	0.00629715	-0.0373601	-0.9089	-3.55694	0.132523	1.36575	1.23999	NA	NA	NA	NA	NA	NA	NA
chr10_132238200_132238800	0.0105066	0.101231	0.00145745	-0.337068	-2.97092	-5.45622	0.126134	1.77499	1.60705	NA	NA	NA	NA	NA	NA	NA
chr10_132238800_132239400	0.334265	0.19806	5.08837e-05	-0.108915	-1.73319	-5.37159	0.111569	1.32638	1.19708	NA	NA	NA	NA	NA	NA	NA
chr10_132239400_132240000	0.704251	0.270555	0.00231979	0.0434297	-1.49449	-3.9343	0.113675	1.33946	1.21709	NA	NA	NA	NA	NA	NA	NA
chr10_132240000_132240600	0.860558	0.0551406	0.010982	-0.0219444	-2.91009	-3.56109	0.124197	1.47736	1.34129	NA	NA	NA	NA	NA	NA	NA
chr10_132240600_132241200	0.594369	0.0444164	0.0252777	-0.0672451	-3.00835	-3.05867	0.125364	1.45401	1.32092	NA	NA	NA	NA	NA	NA	NA
chr10_132241200_132241800	0.787628	0.0453621	0.011181	-0.0324342	-2.70944	-3.16102	0.11967	1.3156	1.19378	NA	NA	NA	NA	NA	NA	NA
chr10_132243000_132243600	0.886731	0.0464829	0.00032696	-0.0166376	-3.10819	-5.34707	0.116131	1.51739	1.37235	NA	NA	NA	NA	NA	NA	NA
chr10_132243600_132244200	0.969819	0.0960697	1.68093e-05	-0.00413184	-3.06137	-7.8708	0.108588	1.80036	1.63034	NA	NA	NA	NA	NA	NA	NA
chr10_132244200_132244800	0.239728	0.689286	6.36863e-05	-0.149517	-0.608819	-6.03153	0.125464	1.51276	1.36541	NA	NA	NA	NA	NA	NA	NA
chr10_132244800_132245400	0.351806	0.586494	2.89947e-05	-0.112844	-0.826853	-6.36179	0.119917	1.50905	1.36491	NA	NA	NA	NA	NA	NA	NA
chr10_132245400_132246000	0.216865	0.0309521	0.000949475	-0.147996	-3.60158	-5.18156	0.118134	1.61592	1.46291	NA	NA	NA	NA	NA	NA	NA
chr10_132248400_132249000	0.398636	0.17331	0.000628908	0.116622	-3.01828	-7.28607	0.136832	2.1809	1.97961	NA	NA	NA	NA	NA	NA	NA
chr10_132249000_132249600	0.770633	0.542473	0.00028704	-0.0383024	-0.930185	-5.37861	0.130573	1.51539	1.3656	NA	NA	NA	NA	NA	NA	NA
chr10_132249600_132250200	0.155758	0.355554	1.11431e-05	-0.156032	-1.27473	-6.09033	0.108049	1.36533	1.22974	NA	NA	NA	NA	NA	NA	NA
chr10_132250200_132250800	0.071228	0.0404818	3.65982e-07	-0.162184	-3.2222	-8.2512	0.0877415	1.52659	1.38208	NA	NA	NA	NA	NA	NA	NA
chr10_132250800_132251400	0.756378	0.186744	1.901e-05	-0.0343605	-1.99084	-6.42911	0.11007	1.48453	1.34213	NA	NA	NA	NA	NA	NA	NA
chr10_132251400_132252000	0.915406	0.0344178	0.00215823	-0.0133476	-4.15382	-5.61512	0.124941	1.90319	1.72345	NA	NA	NA	NA	NA	NA	NA
chr10_132252000_132252600	0.500203	0.000487433	0.00317746	-0.0743727	-5.74207	-4.30194	0.109412	1.52504	1.37873	NA	NA	NA	NA	NA	NA	NA
chr10_132252600_132253200	0.730168	0.436752	0.00645482	-0.0370055	-0.954352	-3.15572	0.106616	1.21604	1.1037	NA	NA	NA	NA	NA	NA	NA
chr10_132253200_132253800	0.575772	0.877793	0.000102873	-0.0676406	-0.204837	-5.12072	0.119984	1.32444	1.2001	NA	NA	NA	NA	NA	NA	NA
chr10_132253800_132254400	0.989879	0.13784	0.00136909	-0.00163913	-2.3542	-4.80727	0.128487	1.55781	1.40696	NA	NA	NA	NA	NA	NA	NA
chr10_132254400_132255000	0.963295	0.0863126	9.62467e-05	-0.00494638	-2.31659	-5.13258	0.106879	1.32057	1.19699	NA	NA	NA	NA	NA	NA	NA
chr10_132255000_132255600	0.684993	0.495054	0.0204273	0.0383631	-0.683064	-2.16424	0.0939488	0.992851	0.899948	NA	NA	NA	NA	NA	NA	NA
chr10_132255600_132256200	0.28465	0.143964	0.0635506	0.135747	-2.03285	-2.36303	0.125337	1.36659	1.2417	NA	NA	NA	NA	NA	NA	NA
chr10_132256200_132256800	0.407616	0.342151	0.0743301	0.108477	-1.28386	-2.22018	0.129749	1.33702	1.21469	NA	NA	NA	NA	NA	NA	NA
chr10_132256800_132257400	0.645144	0.620818	0.0311984	0.0669592	-0.714036	-2.88996	0.144406	1.43327	1.29864	NA	NA	NA	NA	NA	NA	NA
chr10_132257400_132258000	0.33505	0.685722	0.000281662	0.119795	-0.550871	-4.80511	0.122915	1.35236	1.21809	NA	NA	NA	NA	NA	NA	NA
chr10_132258000_132258600	0.668662	0.0749513	6.20982e-05	-0.048061	-2.61143	-5.71482	0.111547	1.43192	1.29141	NA	NA	NA	NA	NA	NA	NA
chr10_132259200_132259800	0.439694	0.00118156	0.00443235	-0.0890236	-6.22935	-4.87912	0.114171	1.79654	1.62686	NA	NA	NA	NA	NA	NA	NA
chr10_132259800_132260400	0.760679	0.236617	0.00130558	-0.0372457	-1.6202	-4.20367	0.121528	1.35044	1.22444	NA	NA	NA	NA	NA	NA	NA
chr10_132260400_132261000	0.31073	0.0266534	0.000400283	-0.119752	-3.89423	-5.88867	0.116782	1.69828	1.53748	NA	NA	NA	NA	NA	NA	NA
chr10_132264600_132265200	0.29001	0.0968589	0.212336	0.16018	-2.51582	-1.69706	0.149572	1.48315	1.34108	NA	NA	NA	NA	NA	NA	NA
chr10_132265200_132265800	0.61073	0.117826	0.0010401	-0.0220992	-0.703976	-1.40321	0.043106	0.44136	0.399664	NA	NA	NA	NA	NA	NA	NA
chr10_132265800_132266400	0.633443	0.102112	0.000945738	-0.020668	-0.740707	-1.42369	0.0430395	0.443715	0.401798	NA	NA	NA	NA	NA	NA	NA
chr10_132266400_132267000	0.858474	0.00354206	0.00018418	0.0188508	-4.96676	-5.9542	0.1051	1.61208	1.45874	NA	NA	NA	NA	NA	NA	NA
chr10_132271800_132272400	0.719595	0.0191036	4.71666e-05	0.0379658	-3.72204	-6.24903	0.105082	1.5301	1.38536	NA	NA	NA	NA	NA	NA	NA
chr10_132272400_132273000	0.914532	0.0614605	0.000430736	0.0131522	-3.30405	-5.93264	0.121849	1.72184	1.55877	NA	NA	NA	NA	NA	NA	NA
chr10_132273600_132274200	0.0937563	0.0179567	0.371621	0.294527	-5.04621	-1.67757	0.171961	2.053	1.85858	NA	NA	NA	NA	NA	NA	NA
chr10_132274200_132274800	0.981708	0.671314	0.196986	0.00292132	-0.521595	-1.45147	0.126694	1.221	1.10807	NA	NA	NA	NA	NA	NA	NA
chr10_132274800_132275400	0.700899	0.518313	0.00701575	-0.0505142	-0.881375	-3.47533	0.13066	1.35355	1.22902	NA	NA	NA	NA	NA	NA	NA
chr10_132275400_132276000	0.819024	0.118091	0.00298493	0.0306241	-3.02593	-5.40238	0.133053	1.89852	1.71903	NA	NA	NA	NA	NA	NA	NA
chr10_132279600_132280200	0.793275	4.15315e-06	0.293616	-0.0288973	-6.66377	-1.22419	0.109606	1.2694	1.15181	NA	NA	NA	NA	NA	NA	NA
chr10_132280200_132280800	0.68306	0.00034172	0.26	-0.0462845	-5.23098	-1.39702	0.112616	1.34754	1.22437	NA	NA	NA	NA	NA	NA	NA
chr10_132280800_132281400	0.771674	0.626179	0.0231346	-0.0346829	-0.619496	-2.69681	0.118789	1.2629	1.14615	NA	NA	NA	NA	NA	NA	NA
chr10_132281400_132282000	0.520116	0.441557	0.00234928	0.0796812	1.03347	-3.89927	0.1229	1.33085	1.20792	0.29113	0.0123497	4.93274	1.79729	2.74455	0.0124952	0.00558977
chr10_132282000_132282600	0.878165	0.81165	0.00219661	0.0182997	0.329411	-4.05563	0.118686	1.37412	1.24718	0.506493	0.0122159	4.38504	1.85571	2.363	0.0283691	0.00935501
chr10_132282600_132283200	0.730722	0.156226	0.000118423	-0.0379166	-2.01665	-5.35553	0.109475	1.39811	1.26836	NA	NA	NA	NA	NA	NA	NA
chr10_132283200_132283800	0.641444	0.0516914	0.0043168	-0.0574687	-2.88079	-3.92463	0.122561	1.4406	1.30438	NA	NA	NA	NA	NA	NA	NA
chr10_132291600_132292200	0.612455	0.04303	0.000112438	0.0596065	-3.90274	-7.24176	0.116832	1.87333	1.70843	NA	NA	NA	NA	NA	NA	NA
chr10_132292200_132292800	0.469284	0.022927	0.000265165	0.0835596	-4.1545	-6.32725	0.114477	1.76284	1.59603	NA	NA	NA	NA	NA	NA	NA
chr10_132292800_132293400	0.806833	0.0128939	0.00108499	0.0287228	-4.36601	-5.3327	0.116767	1.68468	1.52513	NA	NA	NA	NA	NA	NA	NA
chr10_132297600_132298200	0.00773792	0.361536	0.000725466	0.369629	-1.86267	-6.65971	0.132462	2.02028	1.83324	NA	NA	NA	NA	NA	NA	NA
chr10_132300000_132300600	0.615472	0.035932	4.16511e-05	0.0558774	-4.10299	-7.87014	0.110462	1.89635	1.72997	NA	NA	NA	NA	NA	NA	NA
chr10_132301200_132301800	0.208256	0.024254	3.99921e-05	-0.134543	-3.90582	-6.91532	0.105357	1.67413	1.5159	NA	NA	NA	NA	NA	NA	NA
chr10_132301800_132302400	0.850196	0.733045	0.132239	-0.0188736	0.31309	-1.26697	0.099347	0.912169	0.826125	0.467962	0.0397562	1.58006	1.23066	1.28391	0.213849	0.0407276
chr10_132302400_132303000	0.296451	0.875886	0.239017	-0.0752047	-0.0985947	-0.678109	0.0711795	0.62762	0.568149	NA	NA	NA	NA	NA	NA	NA
chr10_132303000_132303600	0.35388	0.538503	0.00051215	-0.0819894	-0.682743	-3.74454	0.0875088	1.10138	0.998857	NA	NA	NA	NA	NA	NA	NA
chr10_132304800_132305400	0.241731	0.0139945	6.13929e-05	0.124377	-4.29652	-6.73275	0.104821	1.67904	1.52022	NA	NA	NA	NA	NA	NA	NA
chr10_132305400_132306000	0.506314	0.0646375	6.4261e-06	0.0638725	-2.49351	-6.09772	0.0953265	1.31584	1.19128	NA	NA	NA	NA	NA	NA	NA
chr10_132306000_132306600	0.658274	0.0227756	2.59813e-06	0.0416477	-3.58828	-7.42023	0.0935274	1.52079	1.37676	NA	NA	NA	NA	NA	NA	NA
chr10_132306600_132307200	0.526146	0.0075466	0.00388878	0.0803988	-4.95797	-4.88476	0.125829	1.77071	1.60314	NA	NA	NA	NA	NA	NA	NA
chr10_132309000_132309600	0.184341	0.118756	0.173914	-0.211632	-3.17184	-2.49441	0.156933	1.99377	1.80496	NA	NA	NA	NA	NA	NA	NA
chr10_132310800_132311400	0.386122	0.0313018	0.236723	-0.141946	-3.6683	-1.79197	0.162163	1.64946	1.49395	NA	NA	NA	NA	NA	NA	NA
chr10_132311400_132312000	0.690136	0.0149111	0.423163	-0.0609277	-3.97017	-1.1421	0.151829	1.56711	1.41272	NA	NA	NA	NA	NA	NA	NA
chr10_132319800_132320400	0.235753	0.0371649	0.448074	0.200684	-4.3582	-1.40566	0.166957	2.02826	1.83642	NA	NA	NA	NA	NA	NA	NA
chr10_132320400_132321000	0.347694	0.0133819	0.483597	-0.155346	-4.33832	-1.07293	0.163667	1.68361	1.51871	NA	NA	NA	NA	NA	NA	NA
chr10_132325800_132326400	0.0297548	0.153546	0.178502	-0.341488	-2.69787	-2.29975	0.152052	1.858	1.68222	NA	NA	NA	NA	NA	NA	NA
chr10_132326400_132327000	0.38964	0.132153	0.0249663	-0.124367	-2.64345	-3.61987	0.143147	1.72326	1.55975	NA	NA	NA	NA	NA	NA	NA
chr10_132329400_132330000	0.648425	0.00380598	0.00270244	0.0544643	-5.35932	-5.04778	0.118639	1.75437	1.58821	NA	NA	NA	NA	NA	NA	NA
chr10_13233000_13233600	0.454474	0.157324	0.000358548	0.0936491	-2.80846	-6.85065	0.124101	1.95234	1.77195	NA	NA	NA	NA	NA	NA	NA
chr10_132330000_132330600	0.934782	0.00265967	0.00314099	0.00970573	-5.4744	-4.86344	0.117935	1.71936	1.55662	NA	NA	NA	NA	NA	NA	NA
chr10_132330600_132331200	0.629105	0.0717282	0.00383346	-0.0671444	-3.9721	-6.01041	0.138052	2.15284	1.96919	NA	NA	NA	NA	NA	NA	NA
chr10_132331200_132331800	0.193901	0.189219	0.00956818	-0.192789	-2.55871	-4.70572	0.146145	1.91892	1.73724	NA	NA	NA	NA	NA	NA	NA
chr10_132332400_132333000	0.563065	0.77891	0.343785	-0.10273	-0.471624	-1.45158	0.176305	1.66972	1.51686	NA	NA	NA	NA	NA	NA	NA
chr10_132334800_132335400	0.1294	0.203597	0.000586296	0.189437	-2.18336	-5.67342	0.122591	1.69194	1.53173	NA	NA	NA	NA	NA	NA	NA
chr10_132335400_132336000	0.555154	0.0282395	0.0711705	0.0842804	-3.58676	-2.63359	0.141749	1.58123	1.42447	NA	NA	NA	NA	NA	NA	NA
chr10_13233600_13234200	0.971817	0.281527	0.000315884	-0.00460408	-1.85155	-6.00921	0.129582	1.69837	1.53786	NA	NA	NA	NA	NA	NA	NA
chr10_132336000_132336600	0.302794	0.00176225	0.011221	0.127595	-5.50894	-3.96452	0.122381	1.65474	1.49802	NA	NA	NA	NA	NA	NA	NA
chr10_132336600_132337200	0.987105	0.00480198	0.000132932	-0.00169239	-4.96177	-6.33233	0.104124	1.67086	1.51282	NA	NA	NA	NA	NA	NA	NA
chr10_132337200_132337800	0.722903	0.00488326	0.000232255	-0.0382431	-5.32734	-6.52251	0.10717	1.79773	1.6277	NA	NA	NA	NA	NA	NA	NA
chr10_132340800_132341400	0.0547551	0.232762	0.971577	-0.352735	-2.03998	-0.0544329	0.178776	1.68615	1.5191	NA	NA	NA	NA	NA	NA	NA
chr10_13234200_13234800	0.671129	0.688013	5.20725e-05	0.0538567	-0.623039	-6.23487	0.125997	1.54141	1.39169	NA	NA	NA	NA	NA	NA	NA
chr10_132346800_132347400	0.44076	0.000273614	0.00054273	0.0779228	-5.70972	-4.8559	0.100169	1.44397	1.30199	NA	NA	NA	NA	NA	NA	NA
chr10_132347400_132348000	0.665545	0.00699331	0.00549482	0.0414114	-3.55256	-3.33123	0.0951589	1.2558	1.141	NA	NA	NA	NA	NA	NA	NA
chr10_13234800_13235400	0.519511	0.934997	4.62303e-06	0.0728471	-0.123691	-7.12288	0.112196	1.50798	1.3652	NA	NA	NA	NA	NA	NA	NA
chr10_132348000_132348600	0.749642	0.022736	0.000309805	-0.0355025	-3.37231	-5.03771	0.110564	1.42882	1.28715	NA	NA	NA	NA	NA	NA	NA
chr10_132348600_132349200	0.6843	0.00500607	2.79015e-05	0.040835	-5.50844	-7.96725	0.0997699	1.86463	1.70504	NA	NA	NA	NA	NA	NA	NA
chr10_132349200_132349800	0.793568	0.0369067	7.80386e-05	0.0298393	-4.33156	-7.99174	0.113343	2.01298	1.83558	NA	NA	NA	NA	NA	NA	NA
chr10_132349800_132350400	0.567324	0.106175	4.718e-05	-0.0636978	-2.86819	-7.108	0.110527	1.73907	1.57581	NA	NA	NA	NA	NA	NA	NA
chr10_132350400_132351000	0.715837	0.930442	0.00638374	-0.0320331	-0.0830049	-2.45132	0.0874343	0.945527	0.856092	NA	NA	NA	NA	NA	NA	NA
chr10_132351000_132351600	0.876005	0.471272	0.00479913	-0.0117392	-0.600186	-2.22042	0.0748	0.825973	0.747667	NA	NA	NA	NA	NA	NA	NA
chr10_132351600_132352200	0.741717	0.0111537	0.019756	0.0349725	-3.3752	-2.80028	0.105449	1.2742	1.15777	NA	NA	NA	NA	NA	NA	NA
chr10_132352800_132353400	0.955436	0.0793349	0.0131341	0.00754753	-2.62682	-3.42757	0.134301	1.46265	1.32633	NA	NA	NA	NA	NA	NA	NA
chr10_132353400_132354000	0.813391	0.0162941	0.00814089	0.0311056	-3.82803	-3.82535	0.13099	1.53269	1.38048	NA	NA	NA	NA	NA	NA	NA
chr10_132354000_132354600	0.613467	0.735987	2.31443e-05	0.0635549	0.4937	-6.20536	0.124928	1.45505	1.31189	0.469329	0.00342911	6.69906	1.95914	3.41939	0.00271706	0.00216782
chr10_132354600_132355200	0.482275	0.784136	9.44357e-05	0.0911391	-0.476189	-6.71641	0.128614	1.72781	1.56418	NA	NA	NA	NA	NA	NA	NA
chr10_132355800_132356400	0.212794	0.137462	0.000588183	-0.153712	-2.42641	-5.3777	0.121594	1.60402	1.45231	NA	NA	NA	NA	NA	NA	NA
chr10_132356400_132357000	0.0333125	0.0228916	0.000448529	0.258774	-4.43339	-6.51339	0.117794	1.88066	1.71737	NA	NA	NA	NA	NA	NA	NA
chr10_132360000_132360600	0.59943	0.0762355	0.000819591	-0.0707343	-3.83919	-6.91955	0.133706	2.11474	1.92653	NA	NA	NA	NA	NA	NA	NA
chr10_132360600_132361200	0.403573	0.130679	7.7104e-05	-0.0982818	-2.53336	-6.48985	0.116539	1.64503	1.48932	NA	NA	NA	NA	NA	NA	NA
chr10_132361200_132361800	0.423641	0.117248	0.000989982	-0.102234	-2.31931	-4.61462	0.126589	1.45175	1.30808	NA	NA	NA	NA	NA	NA	NA
chr10_132361800_132362400	0.999996	0.512412	0.000316474	5.72965e-07	0.87995	-4.70916	0.129135	1.33243	1.20534	0.337628	0.00762554	5.58911	1.79672	3.11073	0.00550919	0.00336394
chr10_132362400_132363000	0.279166	0.874875	0.000507359	-0.149692	0.259794	-5.57002	0.136626	1.64029	1.48457	0.531146	0.00874677	5.82981	2.21235	2.63512	0.0158716	0.00648437
chr10_132363000_132363600	0.794825	0.00233905	0.000656519	-0.0286902	-6.03954	-6.22034	0.109662	1.87004	1.69667	NA	NA	NA	NA	NA	NA	NA
chr10_132363600_132364200	0.996497	0.0101322	0.00117573	0.000518457	-4.19891	-4.90021	0.11741	1.56299	1.41253	NA	NA	NA	NA	NA	NA	NA
chr10_132369600_132370200	0.78532	0.0209915	0.0643067	0.0391999	-4.79962	-3.44509	0.143038	2.00524	1.81566	NA	NA	NA	NA	NA	NA	NA
chr10_132370200_132370800	0.805428	0.0254572	0.00829806	-0.0333018	-4.27836	-4.62873	0.134385	1.85006	1.67484	NA	NA	NA	NA	NA	NA	NA
chr10_132370800_132371400	0.870425	0.0576947	0.000813611	0.0210743	-4.0656	-6.86318	0.128448	2.08637	1.90952	NA	NA	NA	NA	NA	NA	NA
chr10_132372600_132373200	0.800441	0.109329	0.0100947	0.0308053	-2.09627	-3.12862	0.121137	1.28282	1.16397	NA	NA	NA	NA	NA	NA	NA
chr10_132373200_132373800	0.909159	0.250569	0.00199304	0.0125609	-1.41786	-3.63559	0.109459	1.21786	1.10636	NA	NA	NA	NA	NA	NA	NA
chr10_132373800_132374400	0.522081	0.0297495	2.32897e-05	0.0681115	-4.11018	-7.92435	0.105554	1.83006	1.67599	NA	NA	NA	NA	NA	NA	NA
chr10_132374400_132375000	0.328423	0.020622	0.000605573	0.116513	-3.79706	-5.27258	0.117903	1.58151	1.42766	NA	NA	NA	NA	NA	NA	NA
chr10_132375000_132375600	0.710278	0.0197912	0.000666731	-0.0450124	-3.74987	-5.11595	0.120392	1.55085	1.3974	NA	NA	NA	NA	NA	NA	NA
chr10_132375600_132376200	0.0949454	0.0288838	0.00171515	-0.221254	-4.38813	-5.87282	0.129662	1.94281	1.75904	NA	NA	NA	NA	NA	NA	NA
chr10_132383400_132384000	0.0888543	0.0242732	0.0371692	0.240083	-4.77544	-3.98354	0.137999	2.04717	1.85395	NA	NA	NA	NA	NA	NA	NA
chr10_13238400_13239000	0.506077	0.244181	0.001457	0.0878934	-2.36879	-6.2153	0.131103	2.00692	1.83057	NA	NA	NA	NA	NA	NA	NA
chr10_132387000_132387600	0.471506	0.0804271	3.83125e-05	0.0779849	-2.98495	-6.9117	0.107379	1.66831	1.51071	NA	NA	NA	NA	NA	NA	NA
chr10_132387600_132388200	0.941196	0.0319114	0.000168964	-0.00828061	-3.95984	-6.72605	0.111619	1.78729	1.63677	NA	NA	NA	NA	NA	NA	NA
chr10_132388800_132389400	0.753269	0.948562	0.00266601	-0.0431604	-0.091851	-4.06721	0.136458	1.41571	1.27774	NA	NA	NA	NA	NA	NA	NA
chr10_132389400_132390000	0.505623	0.963887	0.00214977	0.0914898	-0.0646025	-4.17377	0.136321	1.41878	1.28051	NA	NA	NA	NA	NA	NA	NA
chr10_13239000_13239600	0.349399	0.227289	0.00082857	0.117075	-2.31659	-6.19229	0.123787	1.89206	1.72581	NA	NA	NA	NA	NA	NA	NA
chr10_132390600_132391200	0.61798	0.964281	0.00233584	0.0682072	-0.0620478	-4.02766	0.135803	1.37771	1.24691	NA	NA	NA	NA	NA	NA	NA
chr10_132391200_132391800	0.582405	0.879551	0.000611765	0.074802	0.216782	-4.73274	0.135035	1.4223	1.28266	0.532932	0.00919472	4.94952	1.91524	2.58428	0.0177188	0.00693426
chr10_132397200_132397800	0.905222	0.0252087	0.0309668	0.016937	-4.94199	-4.31133	0.141435	2.13319	1.93455	NA	NA	NA	NA	NA	NA	NA
chr10_132397800_132398400	0.61359	0.0302432	0.000649207	0.0618559	-3.85968	-5.7278	0.121631	1.72398	1.56073	NA	NA	NA	NA	NA	NA	NA
chr10_132398400_132399000	0.0581412	0.437902	1.89575e-06	0.211857	-1.27811	-8.10491	0.108922	1.63271	1.47806	NA	NA	NA	NA	NA	NA	NA
chr10_132399000_132399600	0.0978205	0.0740913	0.00544495	0.239574	-3.39881	-4.9175	0.141655	1.85794	1.68237	NA	NA	NA	NA	NA	NA	NA
chr10_132399600_132400200	0.629347	0.0543193	0.0549751	-0.0699432	-3.1372	-2.8178	0.143908	1.58703	1.42949	NA	NA	NA	NA	NA	NA	NA
chr10_132400800_132401400	0.942916	0.216224	0.00263349	-0.00939284	-2.48509	-5.7523	0.130432	1.98084	1.80464	NA	NA	NA	NA	NA	NA	NA
chr10_132401400_132402000	0.951374	0.0344358	6.0496e-05	-0.00658413	-3.82533	-7.09967	0.107359	1.75287	1.60141	NA	NA	NA	NA	NA	NA	NA
chr10_132402600_132403200	0.610323	0.0702344	0.00698187	-0.0651491	-2.78117	-3.85061	0.126932	1.49911	1.36086	NA	NA	NA	NA	NA	NA	NA
chr10_132403200_132403800	0.284191	0.126114	0.991325	-0.114262	-1.49805	-0.00951476	0.105398	0.960889	0.870203	NA	NA	NA	NA	NA	NA	NA
chr10_132403800_132404400	0.244453	0.315117	0.00132534	-0.159549	-1.56235	-4.74748	0.135255	1.53763	1.38493	NA	NA	NA	NA	NA	NA	NA
chr10_132405600_132406200	0.713341	0.00473541	0.0198622	0.0474178	-4.71699	-3.469	0.128247	1.58568	1.43557	NA	NA	NA	NA	NA	NA	NA
chr10_132406200_132406800	0.599921	0.0296665	0.041692	-0.0537827	-2.56569	-2.17498	0.101801	1.14176	1.03693	NA	NA	NA	NA	NA	NA	NA
chr10_132406800_132407400	0.856661	0.03889	0.006689	0.0224793	-2.93426	-3.55277	0.123728	1.37849	1.24844	NA	NA	NA	NA	NA	NA	NA
chr10_132407400_132408000	0.535413	0.0819967	0.00156982	0.0826771	-3.60505	-6.18019	0.132359	2.02568	1.83419	NA	NA	NA	NA	NA	NA	NA
chr10_132408000_132408600	0.368573	0.723086	0.0545537	0.125483	-0.491818	-2.47462	0.138132	1.37919	1.25312	NA	NA	NA	NA	NA	NA	NA
chr10_132408600_132409200	0.285145	0.857326	0.114645	0.160446	0.258382	-2.08926	0.148297	1.42886	1.29818	0.524594	0.0358938	2.34764	1.93052	1.21607	0.238118	0.0445315
chr10_132409200_132409800	0.777652	0.476598	0.0121426	0.0407685	-1.27847	-4.21728	0.143496	1.78088	1.61248	NA	NA	NA	NA	NA	NA	NA
chr10_132411000_132411600	0.251612	0.337478	0.000339798	0.148327	-1.42656	-5.14684	0.127688	1.47118	1.32524	NA	NA	NA	NA	NA	NA	NA
chr10_132411600_132412200	0.0976032	0.0442459	5.98004e-05	0.186191	-3.25193	-6.30942	0.110017	1.57042	1.422	NA	NA	NA	NA	NA	NA	NA
chr10_132412200_132412800	0.838206	0.219594	1.22451e-06	-0.0205952	-1.79669	-7.33331	0.100271	1.44284	1.30644	NA	NA	NA	NA	NA	NA	NA
chr10_132412800_132413400	0.919293	0.14585	3.33502e-05	0.0113494	-2.07213	-5.83392	0.111374	1.39971	1.26333	NA	NA	NA	NA	NA	NA	NA
chr10_132413400_132414000	0.909277	0.104321	0.0162517	0.0143904	-2.35296	-3.22003	0.125565	1.41886	1.28871	NA	NA	NA	NA	NA	NA	NA
chr10_132414000_132414600	0.8741	0.830079	0.0161412	-0.0201689	-0.285504	-3.00598	0.126551	1.32256	1.20172	NA	NA	NA	NA	NA	NA	NA
chr10_132414600_132415200	0.193016	0.596356	4.17174e-06	-0.149464	-0.864123	-7.69564	0.113073	1.61972	1.46633	NA	NA	NA	NA	NA	NA	NA
chr10_132415200_132415800	0.473497	0.034335	0.000289412	-0.0915106	-4.50103	-7.40536	0.126574	2.06128	1.88145	NA	NA	NA	NA	NA	NA	NA
chr10_132415800_132416400	0.211426	0.388257	0.000175849	0.167895	-1.60873	-6.84688	0.132409	1.84622	1.67137	NA	NA	NA	NA	NA	NA	NA
chr10_132416400_132417000	0.980464	0.565717	0.00723712	-0.00326793	-0.827077	-3.65629	0.132703	1.42917	1.29843	NA	NA	NA	NA	NA	NA	NA
chr10_132417000_132417600	0.663855	0.733026	0.234748	0.0636063	-0.48209	-1.53513	0.145376	1.40443	1.27435	NA	NA	NA	NA	NA	NA	NA
chr10_132418200_132418800	0.533241	0.0167407	0.00547387	-0.0797519	-4.25579	-4.52592	0.126996	1.71149	1.54945	NA	NA	NA	NA	NA	NA	NA
chr10_132418800_132419400	0.249417	0.0657295	0.00281166	0.14502	-3.35529	-5.09439	0.124256	1.7781	1.61005	NA	NA	NA	NA	NA	NA	NA
chr10_132419400_132420000	0.178365	0.434476	0.000294508	-0.169091	-1.42046	-6.40963	0.123647	1.80095	1.63082	NA	NA	NA	NA	NA	NA	NA
chr10_132420000_132420600	0.286779	0.538828	2.19757e-07	-0.114872	0.84644	-7.56953	0.106539	1.36655	1.23676	0.354921	0.0018249	8.41597	1.8431	4.56619	0.000187525	0.000418802
chr10_132420600_132421200	0.546497	0.583835	8.4176e-06	-0.0676191	-0.818602	-6.7659	0.111272	1.48341	1.34316	NA	NA	NA	NA	NA	NA	NA
chr10_132421200_132421800	0.476274	0.112948	0.799678	-0.117286	-2.46725	0.35391	0.163255	1.52566	1.38628	0.0817472	0.249983	-2.82116	2.06141	-1.36856	0.186315	0.0362977
chr10_132421800_132422400	0.934348	0.0654004	0.20889	-0.0128311	-2.98623	-1.82094	0.154879	1.58052	1.42795	NA	NA	NA	NA	NA	NA	NA
chr10_132423600_132424200	0.726486	0.00900795	3.42189e-05	0.0391422	-5.32359	-8.16595	0.11119	1.94854	1.77136	NA	NA	NA	NA	NA	NA	NA
chr10_132428400_132429000	0.859203	0.0878857	0.000187145	0.0215726	-3.37841	-7.15545	0.120905	1.9358	1.75523	NA	NA	NA	NA	NA	NA	NA
chr10_132429000_132429600	0.847915	0.127959	0.00143192	0.025418	-2.88711	-5.73112	0.131763	1.86113	1.68498	NA	NA	NA	NA	NA	NA	NA
chr10_132429600_132430200	0.373721	0.131455	0.0016641	0.119977	-2.76171	-5.44888	0.133513	1.79702	1.62694	NA	NA	NA	NA	NA	NA	NA
chr10_132430200_132430800	0.642755	0.0572686	0.00239269	0.059022	-3.74627	-5.59865	0.126372	1.91908	1.73785	NA	NA	NA	NA	NA	NA	NA
chr10_132432600_132433200	0.308681	0.0198464	0.0181927	-0.136797	-4.05553	-3.72672	0.132834	1.67806	1.51948	NA	NA	NA	NA	NA	NA	NA
chr10_132433200_132433800	0.256012	0.0412124	0.0284337	-0.157451	-3.57108	-3.48382	0.136824	1.69832	1.53784	NA	NA	NA	NA	NA	NA	NA
chr10_132436200_132436800	0.0355602	0.223114	1.44298e-06	0.221817	-1.94728	-7.9392	0.102304	1.57594	1.42675	NA	NA	NA	NA	NA	NA	NA
chr10_132436800_132437400	0.195357	0.945539	0.000188475	0.12636	-0.0801552	-4.31663	0.0961073	1.16676	1.05946	NA	NA	NA	NA	NA	NA	NA
chr10_132437400_132438000	0.761784	0.98547	0.000707049	0.0301305	-0.0210047	-3.79118	0.0987835	1.14686	1.04114	NA	NA	NA	NA	NA	NA	NA
chr10_132438000_132438600	0.595492	0.541847	4.45036e-05	-0.061681	0.762524	-5.09682	0.115343	1.24032	1.12543	0.356511	0.004197	5.85934	1.6748	3.49853	0.00226283	0.00195282
chr10_132438600_132439200	0.674021	0.85396	0.000981356	0.0576519	0.261595	-4.52107	0.13615	1.41291	1.28048	0.52349	0.0102936	4.78266	1.90681	2.5082	0.020865	0.00771764
chr10_132439200_132439800	0.774621	0.804058	1.31631e-05	0.0338633	-0.348453	-6.16406	0.117543	1.39609	1.25745	NA	NA	NA	NA	NA	NA	NA
chr10_132440400_132441000	0.143303	0.0396416	0.00661399	-0.194725	-3.96925	-4.83147	0.130683	1.87222	1.69524	NA	NA	NA	NA	NA	NA	NA
chr10_132441000_132441600	0.631483	0.0254326	9.31778e-05	-0.0523132	-3.29454	-5.51416	0.108311	1.42438	1.28293	NA	NA	NA	NA	NA	NA	NA
chr10_132441600_132442200	0.514875	0.000169468	0.00216225	-0.0688178	-6.30635	-4.52137	0.104818	1.53499	1.38802	NA	NA	NA	NA	NA	NA	NA
chr10_132444600_132445200	0.65228	0.401282	0.00821577	0.0626221	-1.21735	-3.60125	0.138033	1.43642	1.30126	NA	NA	NA	NA	NA	NA	NA
chr10_132445200_132445800	0.762968	0.328446	0.0149003	0.0427881	-1.45088	-3.36606	0.141005	1.46826	1.3285	NA	NA	NA	NA	NA	NA	NA
chr10_132445800_132446400	0.377838	0.0172893	0.0198414	0.125781	-4.68519	-4.14506	0.141195	1.89419	1.71503	NA	NA	NA	NA	NA	NA	NA
chr10_132446400_132447000	0.331739	0.376744	0.00567256	0.143895	-1.42569	-4.19034	0.146625	1.59671	1.44112	NA	NA	NA	NA	NA	NA	NA
chr10_132447000_132447600	0.519408	0.560654	4.03998e-05	0.0792783	-0.896453	-6.29817	0.122071	1.52901	1.38156	NA	NA	NA	NA	NA	NA	NA
chr10_132447600_132448200	0.386656	0.501464	0.237456	0.106927	0.735793	-1.1777	0.122295	1.08566	0.983403	0.330803	0.0662982	1.9135	1.46483	1.30629	0.206277	0.0394867
chr10_132448200_132448800	0.773171	0.679529	0.342891	0.0391019	0.503892	-1.05323	0.134834	1.21172	1.09854	0.43918	0.0972614	1.55712	1.63556	0.952045	0.352439	0.0622982
chr10_132451200_132451800	0.93482	0.147887	0.00267762	0.0108326	-2.60149	-5.08763	0.131706	1.76638	1.59909	NA	NA	NA	NA	NA	NA	NA
chr10_132451800_132452400	0.375177	0.421582	0.000827742	0.107488	-1.04253	-4.17246	0.119984	1.28514	1.16277	NA	NA	NA	NA	NA	NA	NA
chr10_132452400_132453000	0.369836	0.804439	0.0655751	0.112897	-0.30621	-2.10845	0.124608	1.22928	1.11669	NA	NA	NA	NA	NA	NA	NA
chr10_132453000_132453600	0.376758	0.357292	0.213256	0.104933	0.803804	0.988022	0.117523	0.864081	0.782375	0.235414	0.0597756	-0.184218	1.16565	-0.158039	0.876011	0.141382
chr10_132453600_132454200	0.81419	0.690058	0.0108848	-0.0345355	-0.609683	-3.6668	0.146071	1.51889	1.3793	NA	NA	NA	NA	NA	NA	NA
chr10_132454200_132454800	0.305349	0.17845	0.184303	-0.159116	-2.11958	-1.89974	0.153432	1.55025	1.4086	NA	NA	NA	NA	NA	NA	NA
chr10_132454800_132455400	0.872787	0.0114847	0.0600407	0.0231554	-4.52415	-2.99044	0.143778	1.7154	1.54951	NA	NA	NA	NA	NA	NA	NA
chr10_132455400_132456000	0.22872	0.00928643	0.00118481	0.141461	-5.0935	-5.92078	0.115899	1.87239	1.70802	NA	NA	NA	NA	NA	NA	NA
chr10_132456000_132456600	0.922817	0.0198524	0.000525404	0.0110506	-4.29173	-6.01514	0.113409	1.77589	1.60817	NA	NA	NA	NA	NA	NA	NA
chr10_132456600_132457200	0.741388	0.0682363	1.48732e-05	0.0347543	-3.29804	-7.79737	0.104653	1.76451	1.60276	NA	NA	NA	NA	NA	NA	NA
chr10_132457200_132457800	0.580738	0.00917726	6.30349e-05	0.0565747	-4.27176	-6.27374	0.101679	1.56768	1.41921	NA	NA	NA	NA	NA	NA	NA
chr10_132457800_132458400	0.784716	0.040736	4.36964e-05	-0.0288979	-3.16339	-6.16176	0.105143	1.50072	1.35887	NA	NA	NA	NA	NA	NA	NA
chr10_132458400_132459000	0.8001	0.988568	3.36292e-07	0.0272511	0.0208196	-7.83842	0.106974	1.44483	1.30747	0.569829	0.00186913	7.85923	1.94859	4.03329	0.000650838	0.000937955
chr10_132459000_132459600	0.798689	0.392898	5.73495e-06	0.0289708	-1.41247	-7.63672	0.112909	1.63708	1.48205	NA	NA	NA	NA	NA	NA	NA
chr10_132459600_132460200	0.883601	0.125136	0.00168277	-0.0199234	-3.03634	-5.883	0.1353	1.94242	1.7586	NA	NA	NA	NA	NA	NA	NA
chr10_132460200_132460800	0.505541	0.0832378	0.00263371	0.0889224	-3.0557	-4.97625	0.13247	1.7242	1.56119	NA	NA	NA	NA	NA	NA	NA
chr10_132460800_132461400	0.228132	0.868527	0.000410354	0.16669	-0.271093	-5.62443	0.136395	1.62825	1.47162	NA	NA	NA	NA	NA	NA	NA
chr10_132461400_132462000	0.370952	0.291206	0.00367315	0.0992082	-1.31222	-3.42381	0.109758	1.2284	1.11606	NA	NA	NA	NA	NA	NA	NA
chr10_132462000_132462600	0.904103	0.00141654	0.0253727	0.0149476	-4.97458	-3.04498	0.123359	1.46096	1.31591	NA	NA	NA	NA	NA	NA	NA
chr10_132463200_132463800	0.758193	0.495908	0.000945266	-0.0409296	-1.11295	-5.19977	0.132131	1.62092	1.46742	NA	NA	NA	NA	NA	NA	NA
chr10_132463800_132464400	0.293193	0.545987	0.00104684	-0.144721	0.840673	-4.39412	0.136042	1.38162	1.25233	0.359516	0.0104352	5.23479	1.86472	2.80728	0.0108805	0.00514489
chr10_132464400_132465000	0.995948	0.961477	0.0123948	0.000756048	0.0734693	-3.55583	0.148036	1.5125	1.36382	0.562277	0.0160962	3.6293	2.03658	1.78205	0.0899306	0.020865
chr10_132465000_132465600	0.755921	0.0278988	0.306587	-0.0480841	-3.87714	-1.59151	0.153734	1.70534	1.53864	NA	NA	NA	NA	NA	NA	NA
chr10_132465600_132466200	0.653398	0.0202939	0.321027	-0.0603667	-3.26339	-1.23526	0.133522	1.35547	1.23083	NA	NA	NA	NA	NA	NA	NA
chr10_132466200_132466800	0.218181	0.295577	0.0643286	-0.154522	-1.40409	-2.28594	0.123703	1.32651	1.20486	NA	NA	NA	NA	NA	NA	NA
chr10_132466800_132467400	0.165231	0.0371632	0.135247	-0.194564	-3.11289	-2.00034	0.137889	1.4487	1.31471	NA	NA	NA	NA	NA	NA	NA
chr10_13246800_13247400	0.454809	0.163977	0.00213735	0.0963276	-2.66498	-5.59225	0.127746	1.88297	1.71462	NA	NA	NA	NA	NA	NA	NA
chr10_132469200_132469800	0.466066	0.152478	0.00341043	0.103897	-3.13244	-6.06148	0.141308	2.15155	1.95869	NA	NA	NA	NA	NA	NA	NA
chr10_132469800_132470400	0.463681	0.124759	0.0137574	-0.111856	-3.50455	-5.20367	0.151318	2.23965	2.02813	NA	NA	NA	NA	NA	NA	NA
chr10_132477600_132478200	0.0363491	0.906185	6.33984e-06	-0.249819	-0.184265	-7.21022	0.115735	1.5546	1.40751	NA	NA	NA	NA	NA	NA	NA
chr10_132478200_132478800	0.0952216	0.173743	9.92931e-06	-0.182479	-2.17833	-7.11429	0.107031	1.5756	1.42644	NA	NA	NA	NA	NA	NA	NA
chr10_1324800_1325400	0.775018	0.000239855	0.000249798	-0.0275423	-6.66499	-6.01389	0.0957758	1.66758	1.50963	NA	NA	NA	NA	NA	NA	NA
chr10_132480000_132480600	0.596773	0.0608526	0.00147384	-0.0733791	-4.26784	-6.89055	0.137699	2.21868	2.03183	NA	NA	NA	NA	NA	NA	NA
chr10_132484800_132485400	0.627151	0.0443509	0.00448403	0.0652162	-3.52407	-4.61665	0.133326	1.70272	1.54154	NA	NA	NA	NA	NA	NA	NA
chr10_132485400_132486000	0.0303408	0.00117824	0.0659931	0.293051	-5.88209	-2.89477	0.130976	1.69592	1.53561	NA	NA	NA	NA	NA	NA	NA
chr10_132486000_132486600	0.819639	0.0268211	0.000635017	-0.0280389	-4.2982	-6.2474	0.122244	1.87664	1.6989	NA	NA	NA	NA	NA	NA	NA
chr10_132486600_132487200	0.209282	0.019922	0.245865	-0.137998	-2.92986	-1.29455	0.108311	1.21308	1.10076	NA	NA	NA	NA	NA	NA	NA
chr10_132487200_132487800	0.286683	0.147448	0.0344356	-0.118199	-1.80797	-2.4301	0.109603	1.22623	1.11354	NA	NA	NA	NA	NA	NA	NA
chr10_132487800_132488400	0.528489	0.0124252	0.000239145	-0.0687398	-4.47249	-6.21255	0.108196	1.71604	1.55401	NA	NA	NA	NA	NA	NA	NA
chr10_132489000_132489600	0.116208	0.0120738	3.27866e-06	-0.152761	-4.50363	-8.38279	0.0953394	1.72049	1.57564	NA	NA	NA	NA	NA	NA	NA
chr10_132489600_132490200	0.467211	0.0310634	2.41098e-06	-0.0696606	-3.485	-7.66697	0.0949893	1.56471	1.41668	NA	NA	NA	NA	NA	NA	NA
chr10_132490200_132490800	0.948321	0.0159917	4.56121e-05	-0.00684812	-4.41303	-7.21085	0.105059	1.76156	1.59491	NA	NA	NA	NA	NA	NA	NA
chr10_132496800_132497400	0.867629	0.00374392	0.000217671	-0.0178306	-4.76853	-5.6755	0.106361	1.55793	1.40898	NA	NA	NA	NA	NA	NA	NA
chr10_132497400_132498000	0.361154	0.000899399	0.000768673	-0.0996167	-5.80916	-5.33817	0.107959	1.63164	1.47736	NA	NA	NA	NA	NA	NA	NA
chr10_132502200_132502800	0.800943	0.0257271	0.000413238	-0.0291402	-4.15271	-6.22306	0.114885	1.7992	1.62924	NA	NA	NA	NA	NA	NA	NA
chr10_132502800_132503400	0.312036	0.0287599	0.00062524	-0.120733	-4.16424	-6.143	0.11806	1.84218	1.66816	NA	NA	NA	NA	NA	NA	NA
chr10_132508200_132508800	0.252093	0.338013	0.00074091	-0.155702	-1.72432	-5.84372	0.134175	1.78024	1.61175	NA	NA	NA	NA	NA	NA	NA
chr10_132511200_132511800	0.882062	0.287289	0.000791615	0.0190978	-1.80415	-5.46478	0.127989	1.67507	1.51655	NA	NA	NA	NA	NA	NA	NA
chr10_132511800_132512400	0.89543	0.232493	0.00192014	-0.0186824	-2.64445	-6.59221	0.141326	2.1845	1.99814	NA	NA	NA	NA	NA	NA	NA
chr10_132514800_132515400	0.671728	0.233526	0.000633595	0.0532597	-1.84574	-5.08081	0.124843	1.52814	1.38138	NA	NA	NA	NA	NA	NA	NA
chr10_132515400_132516000	0.9277	0.170419	0.00123826	0.0114945	-2.0387	-4.54988	0.125957	1.46298	1.3183	NA	NA	NA	NA	NA	NA	NA
chr10_132516000_132516600	0.809938	0.0282941	0.0141532	0.031871	-3.44652	-3.49814	0.131726	1.51996	1.36946	NA	NA	NA	NA	NA	NA	NA
chr10_132516600_132517200	0.15875	0.0343709	0.259267	0.204064	-3.08314	-1.46495	0.142356	1.41224	1.28189	NA	NA	NA	NA	NA	NA	NA
chr10_132517200_132517800	0.018971	0.00794197	0.475798	0.351408	-4.01039	-0.937393	0.144291	1.44233	1.30338	NA	NA	NA	NA	NA	NA	NA
chr10_132519000_132519600	0.269612	0.0288152	0.000122447	-0.123003	-3.79711	-6.40716	0.110024	1.68038	1.52123	NA	NA	NA	NA	NA	NA	NA
chr10_132519600_132520200	0.430815	0.241178	0.0169948	-0.109631	-1.76221	-3.33481	0.137888	1.48337	1.34443	NA	NA	NA	NA	NA	NA	NA
chr10_132520200_132520800	0.840118	0.587206	0.00119755	-0.0270001	-0.788186	-4.5106	0.133049	1.44123	1.30259	NA	NA	NA	NA	NA	NA	NA
chr10_132521400_132522000	0.275467	0.289805	0.00202886	-0.145199	-1.79807	-4.98405	0.131496	1.67827	1.5196	NA	NA	NA	NA	NA	NA	NA
chr10_132522000_132522600	0.607652	0.826521	0.0220718	-0.0787366	0.339944	-3.29836	0.152262	1.54192	1.39017	0.51227	0.0180072	3.6383	2.07608	1.75249	0.0950083	0.0216902
chr10_132522600_132523200	0.45156	0.720123	0.00812937	0.120089	-0.620236	-4.29407	0.158108	1.72007	1.54933	NA	NA	NA	NA	NA	NA	NA
chr10_132523200_132523800	0.386445	0.545621	0.000546664	-0.123795	-1.1796	-6.5354	0.141524	1.93687	1.75343	NA	NA	NA	NA	NA	NA	NA
chr10_132523800_132524400	0.984806	0.92659	3.84227e-05	-0.00237625	-0.133896	-5.95613	0.124074	1.44498	1.3021	NA	NA	NA	NA	NA	NA	NA
chr10_132524400_132525000	0.554601	0.456649	0.000281157	0.0727771	0.972142	-4.63869	0.12223	1.29453	1.17573	0.300909	0.00737374	5.61083	1.74875	3.20847	0.00441008	0.00294877
chr10_132525000_132525600	0.972968	0.114577	0.0125885	-0.00488455	-2.64696	-3.85292	0.143333	1.6444	1.48126	NA	NA	NA	NA	NA	NA	NA
chr10_132538200_132538800	0.522625	0.107886	0.00967109	0.0897239	-3.46742	-5.18793	0.13923	2.11299	1.9182	NA	NA	NA	NA	NA	NA	NA
chr10_132538800_132539400	0.778003	0.00494412	0.00182521	0.032762	-5.06252	-5.13787	0.115502	1.71101	1.54898	NA	NA	NA	NA	NA	NA	NA
chr10_1325400_1326000	0.851689	0.000239996	0.000242836	-0.017976	-6.71217	-6.07064	0.0955862	1.67947	1.52039	NA	NA	NA	NA	NA	NA	NA
chr10_132540000_132540600	0.177607	0.00228709	0.000492574	0.14791	-5.58846	-5.87851	0.107966	1.72612	1.56272	NA	NA	NA	NA	NA	NA	NA
chr10_132544200_132544800	0.176204	0.0477179	0.000201484	-0.154011	-3.39333	-6.11444	0.112048	1.66631	1.50864	NA	NA	NA	NA	NA	NA	NA
chr10_132544800_132545400	0.379393	0.090988	0.00030288	-0.105924	-2.69048	-5.51597	0.119296	1.55713	1.40671	NA	NA	NA	NA	NA	NA	NA
chr10_132545400_132546000	0.453552	0.00734528	0.000238586	-0.079463	-3.77836	-4.85656	0.105086	1.34448	1.21459	NA	NA	NA	NA	NA	NA	NA
chr10_132546000_132546600	0.87877	0.825438	0.0107466	-0.0154719	0.231653	-2.52036	0.100851	1.04411	0.946271	0.511849	0.015703	2.75201	1.40911	1.95301	0.0649535	0.016551
chr10_132546600_132547200	0.544561	0.414146	0.128804	0.0679121	0.823377	-1.40072	0.111214	0.998786	0.905001	0.273267	0.0389855	2.22409	1.34781	1.65015	0.11453	0.0248398
chr10_132547200_132547800	0.0941445	0.0223287	0.00025461	-0.195824	-3.85486	-5.86349	0.114472	1.62805	1.47416	NA	NA	NA	NA	NA	NA	NA
chr10_132547800_132548400	0.446883	0.0201918	0.000153308	-0.0870709	-4.15167	-6.45942	0.113453	1.72293	1.5601	NA	NA	NA	NA	NA	NA	NA
chr10_132548400_132549000	0.868217	0.0463378	1.01697e-06	0.0156317	-3.21249	-8.04199	0.093665	1.56722	1.41878	NA	NA	NA	NA	NA	NA	NA
chr10_132549000_132549600	0.962835	0.188916	8.20872e-06	0.00488869	-1.76185	-6.00199	0.104323	1.32039	1.18972	NA	NA	NA	NA	NA	NA	NA
chr10_132549600_132550200	0.987069	0.00737225	0.0038936	0.00197137	-4.77962	-4.69312	0.120953	1.7016	1.54047	NA	NA	NA	NA	NA	NA	NA
chr10_132550200_132550800	0.488806	0.198693	0.0570642	0.0838996	-1.6829	-2.28959	0.120194	1.28974	1.17187	NA	NA	NA	NA	NA	NA	NA
chr10_132550800_132551400	0.492484	0.350636	0.66501	0.0843648	-1.07748	-0.451367	0.121895	1.14221	1.03542	NA	NA	NA	NA	NA	NA	NA
chr10_132551400_132552000	0.19077	0.0249601	0.256542	0.186099	-2.93549	1.31861	0.140065	1.2648	1.14716	0.0279007	0.071561	-4.2541	1.70754	-2.49136	0.0216286	0.0079054
chr10_132555000_132555600	0.958353	0.000184215	0.105805	0.00663417	-7.16486	-2.62384	0.126324	1.75536	1.58918	NA	NA	NA	NA	NA	NA	NA
chr10_132555600_132556200	0.539159	0.00020137	0.0700281	-0.0769599	-6.70426	-2.78052	0.124351	1.6541	1.49761	NA	NA	NA	NA	NA	NA	NA
chr10_132557400_132558000	0.160585	0.0132146	0.000233942	0.172631	-5.04355	-7.1077	0.120971	1.95349	1.77477	NA	NA	NA	NA	NA	NA	NA
chr10_132558000_132558600	0.440406	0.312663	1.32818e-06	-0.076867	-1.27605	-6.29318	0.0987349	1.24944	1.12597	NA	NA	NA	NA	NA	NA	NA
chr10_132558600_132559200	0.375297	0.185671	2.42167e-06	-0.0904396	-1.79948	-6.52296	0.100979	1.3385	1.20559	NA	NA	NA	NA	NA	NA	NA
chr10_132559200_132559800	0.398054	0.0201347	8.57851e-06	0.0876614	-4.31965	-8.24477	0.102725	1.79177	1.6386	NA	NA	NA	NA	NA	NA	NA
chr10_132563400_132564000	0.73691	0.000481405	0.00493067	-0.0380964	-6.62759	-4.7124	0.112688	1.75831	1.59213	NA	NA	NA	NA	NA	NA	NA
chr10_132571200_132571800	0.728405	0.210656	0.0318055	0.0309061	0.750887	1.18658	0.0884409	0.591163	0.535218	0.141172	0.0196382	-0.435694	0.797453	-0.546357	0.590864	0.0977824
chr10_132571800_132572400	0.927896	0.43002	0.0763548	-0.00689013	0.425444	0.877619	0.075708	0.534172	0.483622	0.283783	0.028042	-0.452175	0.720576	-0.627519	0.537418	0.0891912
chr10_132572400_132573000	0.413842	0.0718928	8.52713e-06	-0.0830612	-2.87166	-7.09653	0.10069	1.55735	1.40989	NA	NA	NA	NA	NA	NA	NA
chr10_132579000_132579600	0.539885	0.217893	0.00133266	0.0831288	-1.95835	-4.83592	0.13456	1.56676	1.41151	NA	NA	NA	NA	NA	NA	NA
chr10_132579600_132580200	0.640287	0.0927709	0.00417884	0.0595771	-2.39601	-3.81147	0.126617	1.39458	1.26178	NA	NA	NA	NA	NA	NA	NA
chr10_132585600_132586200	0.601198	0.132417	0.000477492	-0.0671653	-3.08118	-6.94166	0.127579	2.01003	1.84031	NA	NA	NA	NA	NA	NA	NA
chr10_132586200_132586800	0.603465	0.180657	0.0150412	-0.0604699	-1.76704	-2.98628	0.115584	1.29911	1.18038	NA	NA	NA	NA	NA	NA	NA
chr10_132586800_132587400	0.902011	0.00173663	0.0663003	0.0163176	-5.11191	-2.60697	0.131774	1.53313	1.38457	NA	NA	NA	NA	NA	NA	NA
chr10_132588000_132588600	0.580854	0.0691564	0.326255	0.0707942	-2.43324	-1.17704	0.127275	1.30632	1.1857	NA	NA	NA	NA	NA	NA	NA
chr10_132588600_132589200	0.787373	0.0192935	0.135692	-0.0308568	-3.15344	-1.79094	0.11371	1.29853	1.17846	NA	NA	NA	NA	NA	NA	NA
chr10_132589200_132589800	0.595883	0.0145253	0.000566599	-0.0616416	-3.7299	-4.91126	0.115393	1.46617	1.3219	NA	NA	NA	NA	NA	NA	NA
chr10_132589800_132590400	0.646518	0.0871164	2.12727e-05	-0.0498491	-2.74357	-6.75166	0.107956	1.5681	1.41965	NA	NA	NA	NA	NA	NA	NA
chr10_132590400_132591000	0.461253	0.0463552	0.00046955	0.0896657	-3.68263	-6.1451	0.120639	1.79673	1.62675	NA	NA	NA	NA	NA	NA	NA
chr10_132591000_132591600	0.493341	0.0314343	1.41196e-05	0.0704935	-3.30038	-6.5575	0.102056	1.48525	1.34354	NA	NA	NA	NA	NA	NA	NA
chr10_132591600_132592200	0.665076	0.0272808	1.01253e-05	0.0438034	-3.48342	-6.87899	0.100505	1.52573	1.3809	NA	NA	NA	NA	NA	NA	NA
chr10_132594000_132594600	0.0403394	0.004434	1.39201e-05	0.215375	-5.81079	-8.61302	0.101963	1.9376	1.76313	NA	NA	NA	NA	NA	NA	NA
chr10_132605400_132606000	0.899777	0.109309	0.00374314	-0.0170693	-3.06264	-5.19325	0.134756	1.87408	1.69664	NA	NA	NA	NA	NA	NA	NA
chr10_132606000_132606600	0.74459	0.0140698	0.00647613	0.042306	-4.04827	-4.07926	0.129051	1.58336	1.42733	NA	NA	NA	NA	NA	NA	NA
chr10_132606600_132607200	0.380597	0.00627777	0.000198296	-0.0938245	-4.42101	-5.64108	0.105939	1.54059	1.39009	NA	NA	NA	NA	NA	NA	NA
chr10_132607200_132607800	0.973538	0.0758564	5.09051e-06	-0.00322964	-2.55751	-6.6096	0.0968146	1.40687	1.27388	NA	NA	NA	NA	NA	NA	NA
chr10_132607800_132608400	0.712913	0.616439	5.02572e-07	0.0358019	-0.660934	-6.97605	0.0966792	1.31018	1.18709	NA	NA	NA	NA	NA	NA	NA
chr10_132608400_132609000	0.281818	0.0219821	0.000155207	-0.122028	-4.41998	-7.04151	0.112001	1.86157	1.7023	NA	NA	NA	NA	NA	NA	NA
chr10_132609600_132610200	0.441046	0.00579046	0.000519201	-0.0915435	-5.55298	-6.51631	0.117753	1.91482	1.74033	NA	NA	NA	NA	NA	NA	NA
chr10_132610200_132610800	0.645841	0.00761323	0.000135987	-0.0501584	-5.0539	-6.90171	0.108402	1.80713	1.6517	NA	NA	NA	NA	NA	NA	NA
chr10_132624000_132624600	0.57803	0.0014133	7.83184e-05	0.0554161	-5.07161	-5.84699	0.0988861	1.48911	1.34331	NA	NA	NA	NA	NA	NA	NA
chr10_132624600_132625200	0.559104	0.014382	2.21823e-06	0.0557908	-4.47382	-8.71333	0.0947812	1.75584	1.60268	NA	NA	NA	NA	NA	NA	NA
chr10_132627000_132627600	0.871597	0.0668861	0.0059387	0.0202846	-2.67167	-3.7311	0.124775	1.4221	1.2908	NA	NA	NA	NA	NA	NA	NA
chr10_132627600_132628200	0.663814	0.2648	0.00249203	0.0502172	-1.50337	-3.87897	0.11476	1.33109	1.20947	NA	NA	NA	NA	NA	NA	NA
chr10_132628200_132628800	0.460313	0.0308766	0.00316954	-0.0933345	-4.2377	-5.37125	0.12531	1.90043	1.72094	NA	NA	NA	NA	NA	NA	NA
chr10_132630600_132631200	0.397089	0.0113133	0.0582134	0.117242	-4.09011	-2.71093	0.137105	1.54735	1.39418	NA	NA	NA	NA	NA	NA	NA
chr10_132631200_132631800	0.272067	0.0622265	0.0427369	0.162437	-2.98944	-2.94634	0.146053	1.56266	1.41217	NA	NA	NA	NA	NA	NA	NA
chr10_132631800_132632400	0.636832	0.00629872	0.000344788	-0.0521423	-5.04481	-6.17715	0.109678	1.75874	1.59248	NA	NA	NA	NA	NA	NA	NA
chr10_132634800_132635400	0.815385	0.252394	0.00183164	0.0320475	-2.42212	-6.3106	0.136442	2.08859	1.90325	NA	NA	NA	NA	NA	NA	NA
chr10_132640200_132640800	0.0826881	0.00235628	0.0058141	-0.216344	-5.93836	-4.82864	0.121848	1.84019	1.66593	NA	NA	NA	NA	NA	NA	NA
chr10_132641400_132642000	0.550301	0.161713	0.000228233	-0.0707444	-2.0152	-5.118	0.117532	1.41604	1.27541	NA	NA	NA	NA	NA	NA	NA
chr10_132642000_132642600	0.40137	0.159476	0.00170892	-0.0977139	-2.01092	-4.2604	0.11532	1.40533	1.2756	NA	NA	NA	NA	NA	NA	NA
chr10_132642600_132643200	0.824902	0.0917717	0.00202117	0.0276156	-2.55697	-4.40441	0.124082	1.48356	1.34233	NA	NA	NA	NA	NA	NA	NA
chr10_132643200_132643800	0.0661655	0.0875137	0.00224888	-0.237194	-2.74265	-4.60688	0.125909	1.56961	1.42032	NA	NA	NA	NA	NA	NA	NA
chr10_132643800_132644400	0.547693	0.773341	2.35381e-06	-0.0647965	-0.381041	-6.4245	0.106947	1.31495	1.18554	NA	NA	NA	NA	NA	NA	NA
chr10_132644400_132645000	0.588424	0.0670073	1.94209e-05	0.0582674	-3.07861	-7.10061	0.106894	1.63948	1.48434	NA	NA	NA	NA	NA	NA	NA
chr10_132645000_132645600	0.31846	0.120247	0.000106665	-0.116997	-2.36614	-5.72547	0.115954	1.4935	1.34543	NA	NA	NA	NA	NA	NA	NA
chr10_132645600_132646200	0.202542	0.188145	0.000184548	-0.14466	-1.84954	-5.12149	0.111834	1.38364	1.25492	NA	NA	NA	NA	NA	NA	NA
chr10_132646200_132646800	0.719834	0.031261	0.000247714	-0.0428898	-4.061	-6.58859	0.118816	1.82558	1.65277	NA	NA	NA	NA	NA	NA	NA
chr10_132648600_132649200	0.206362	0.127779	0.0010117	0.168779	-2.92839	-6.01388	0.131607	1.88682	1.7083	NA	NA	NA	NA	NA	NA	NA
chr10_132649200_132649800	0.0636062	0.0783615	8.11856e-05	0.218727	-3.31428	-7.26988	0.11496	1.83924	1.67455	NA	NA	NA	NA	NA	NA	NA
chr10_132650400_132651000	0.0314843	0.580807	0.000508027	0.289538	-0.941267	-5.74686	0.13034	1.69201	1.53188	NA	NA	NA	NA	NA	NA	NA
chr10_132651000_132651600	0.694666	0.462239	0.00465684	0.0564896	-1.18817	-4.3037	0.142975	1.60214	1.44375	NA	NA	NA	NA	NA	NA	NA
chr10_132651600_132652200	0.448994	0.430177	0.00195657	-0.104664	-1.41666	-5.30408	0.137016	1.77932	1.61092	NA	NA	NA	NA	NA	NA	NA
chr10_132652200_132652800	0.294575	0.0571459	2.86516e-05	-0.113089	-3.34206	-7.29737	0.106616	1.71114	1.56441	NA	NA	NA	NA	NA	NA	NA
chr10_132652800_132653400	0.0585728	0.00013714	0.0281699	-0.225734	-6.72938	-3.311	0.116264	1.61149	1.45898	NA	NA	NA	NA	NA	NA	NA
chr10_132653400_132654000	0.129023	0.00426315	0.0726579	-0.203208	-4.36419	-2.41574	0.13137	1.44827	1.31375	NA	NA	NA	NA	NA	NA	NA
chr10_132654000_132654600	0.475843	0.0301608	5.38225e-05	-0.0789008	-3.87295	-6.99643	0.109718	1.72899	1.56527	NA	NA	NA	NA	NA	NA	NA
chr10_132655200_132655800	0.439275	0.306543	0.149833	-0.102656	-1.37408	-1.76859	0.131533	1.32832	1.20675	NA	NA	NA	NA	NA	NA	NA
chr10_132655800_132656400	0.480844	0.529859	0.00143203	0.0974666	-1.0489	-5.09992	0.137093	1.65649	1.49942	NA	NA	NA	NA	NA	NA	NA
chr10_132656400_132657000	0.986541	0.971437	2.29224e-05	0.00204706	0.0509983	-6.0467	0.120664	1.41624	1.27756	0.565231	0.00342407	6.0977	1.90733	3.19699	0.00452724	0.00299253
chr10_132657000_132657600	0.814209	0.602508	0.000868542	0.0319894	-0.900466	-5.55234	0.135316	1.71662	1.55435	NA	NA	NA	NA	NA	NA	NA
chr10_132658200_132658800	0.730343	0.0115524	0.00714554	-0.0448301	-4.23102	-4.08118	0.129247	1.60566	1.44683	NA	NA	NA	NA	NA	NA	NA
chr10_132658800_132659400	0.636164	0.0534507	0.00202807	-0.0579427	-2.97051	-4.4461	0.121637	1.49705	1.35553	NA	NA	NA	NA	NA	NA	NA
chr10_132659400_132660000	0.57425	0.0614203	0.000247573	0.0672739	-3.7044	-6.9681	0.118858	1.93017	1.74789	NA	NA	NA	NA	NA	NA	NA
chr10_132662400_132663000	0.116625	0.015691	3.86846e-05	0.16652	-4.15728	-6.84882	0.104049	1.6544	1.49795	NA	NA	NA	NA	NA	NA	NA
chr10_132663000_132663600	0.488405	0.0203334	2.94531e-05	0.0727661	-3.59093	-6.26329	0.104147	1.49202	1.34517	NA	NA	NA	NA	NA	NA	NA
chr10_132663600_132664200	0.695136	0.00121861	8.89714e-05	0.0383626	-5.67261	-6.40736	0.0972535	1.64099	1.48572	NA	NA	NA	NA	NA	NA	NA
chr10_132675000_132675600	0.805863	0.00162257	0.000371983	0.0219014	-4.29105	-4.47075	0.0885822	1.27787	1.15999	NA	NA	NA	NA	NA	NA	NA
chr10_132675600_132676200	0.995063	0.00428607	6.52034e-06	-0.000554688	-4.34177	-6.65027	0.0891313	1.44177	1.30035	NA	NA	NA	NA	NA	NA	NA
chr10_132676800_132677400	0.79784	0.0763211	0.000245374	-0.0314445	-3.52174	-7.01018	0.122024	1.94047	1.75718	NA	NA	NA	NA	NA	NA	NA
chr10_132677400_132678000	0.653856	0.03633	7.87626e-05	-0.0491786	-3.14892	-5.72476	0.10893	1.45866	1.31576	NA	NA	NA	NA	NA	NA	NA
chr10_132684600_132685200	0.0814185	4.89252e-05	0.137703	-0.210236	-7.24447	-2.20356	0.117901	1.61009	1.45761	NA	NA	NA	NA	NA	NA	NA
chr10_132685200_132685800	0.391725	5.10123e-06	0.0437621	-0.0921495	-6.93772	-2.50316	0.106536	1.33728	1.20593	NA	NA	NA	NA	NA	NA	NA
chr10_132685800_132686400	0.2532	0.00014968	0.00418162	-0.124174	-6.09706	-4.00037	0.10726	1.46987	1.32442	NA	NA	NA	NA	NA	NA	NA
chr10_132686400_132687000	0.258471	0.0114926	0.00245825	-0.134764	-4.15745	-4.58523	0.117725	1.57652	1.42753	NA	NA	NA	NA	NA	NA	NA
chr10_132687000_132687600	0.239732	0.521722	0.000758626	0.156003	-1.07981	-5.47667	0.130908	1.67196	1.51383	NA	NA	NA	NA	NA	NA	NA
chr10_132687600_132688200	0.128722	0.351127	5.1282e-06	0.181887	1.20495	-5.98285	0.117491	1.27866	1.15357	0.231438	0.00251209	7.18781	1.72212	4.1738	0.000468556	0.000779137
chr10_132688200_132688800	0.928663	0.554493	3.27067e-05	-0.0106525	-0.891479	-6.25187	0.11831	1.49684	1.35208	NA	NA	NA	NA	NA	NA	NA
chr10_132689400_132690000	0.145384	0.054143	0.00109801	0.19957	-4.34611	-7.02632	0.134648	2.19692	2.01184	NA	NA	NA	NA	NA	NA	NA
chr10_132690000_132690600	0.682904	0.148316	0.000156185	0.0507221	-2.53792	-6.45785	0.123349	1.72508	1.56196	NA	NA	NA	NA	NA	NA	NA
chr10_132690600_132691200	0.373592	0.231097	0.00217526	0.11009	-1.67979	-4.08913	0.122478	1.38342	1.25615	NA	NA	NA	NA	NA	NA	NA
chr10_132697800_132698400	0.707227	0.367258	5.64824e-06	-0.0431058	-1.55817	-7.98777	0.114032	1.71049	1.5488	NA	NA	NA	NA	NA	NA	NA
chr10_132698400_132699000	0.192395	0.957351	0.311178	-0.132709	-0.0480266	-0.82826	0.100255	0.892983	0.808473	NA	NA	NA	NA	NA	NA	NA
chr10_132699000_132699600	0.408666	0.588497	0.358598	-0.0694781	0.341348	0.525973	0.0832903	0.626338	0.566969	0.385848	0.102128	-0.184625	0.844839	-0.218533	0.829228	0.134859
chr10_132699600_132700200	0.322622	0.683304	0.0361737	0.114382	-0.481761	-2.3012	0.114352	1.17314	1.06504	NA	NA	NA	NA	NA	NA	NA
chr10_132700200_132700800	0.0384453	0.254814	9.42058e-05	0.243679	-1.55913	-5.22797	0.114204	1.35141	1.21732	NA	NA	NA	NA	NA	NA	NA
chr10_132700800_132701400	0.797657	0.051162	0.126034	-0.0327304	-2.7085	-1.91455	0.126897	1.35123	1.22778	NA	NA	NA	NA	NA	NA	NA
chr10_132701400_132702000	0.364249	0.0251047	0.124314	-0.117675	-3.20352	-1.96682	0.128363	1.38174	1.25541	NA	NA	NA	NA	NA	NA	NA
chr10_132702000_132702600	0.998088	0.0837585	0.000466522	0.00029073	-2.57826	-4.96273	0.12061	1.45734	1.313	NA	NA	NA	NA	NA	NA	NA
chr10_132702600_132703200	0.705802	0.0871162	0.0102954	0.0501971	-2.68873	-3.71834	0.132116	1.53675	1.38732	NA	NA	NA	NA	NA	NA	NA
chr10_132703200_132703800	0.74457	0.0252738	0.0476605	-0.0458313	-4.18989	-3.33686	0.139793	1.8094	1.63814	NA	NA	NA	NA	NA	NA	NA
chr10_132703800_132704400	0.90895	0.085379	0.000779122	0.0146772	-2.85065	-5.27866	0.127606	1.62001	1.46273	NA	NA	NA	NA	NA	NA	NA
chr10_132704400_132705000	0.600028	0.344933	0.0149616	0.0665344	-1.31963	-3.18029	0.125974	1.3823	1.256	NA	NA	NA	NA	NA	NA	NA
chr10_132705000_132705600	0.737854	0.109274	0.118303	-0.0504415	-2.45152	-2.16266	0.149763	1.49997	1.35769	NA	NA	NA	NA	NA	NA	NA
chr10_132707400_132708000	0.373641	0.191216	0.000963294	-0.119608	-2.75343	-6.67874	0.13308	2.07446	1.88822	NA	NA	NA	NA	NA	NA	NA
chr10_132713400_132714000	0.431224	0.0251255	0.00686362	-0.0981958	-3.48396	-3.85006	0.123616	1.50293	1.35756	NA	NA	NA	NA	NA	NA	NA
chr10_132714000_132714600	0.43617	0.0402963	0.165732	-0.0886654	-2.85155	-1.72524	0.112834	1.34967	1.22417	NA	NA	NA	NA	NA	NA	NA
chr10_132714600_132715200	0.752554	0.0683607	0.022618	-0.0398199	-2.82109	-3.24115	0.12552	1.51004	1.37198	NA	NA	NA	NA	NA	NA	NA
chr10_132715200_132715800	0.441163	0.00188937	0.000928627	-0.0860501	-6.2877	-6.14345	0.110715	1.90258	1.7308	NA	NA	NA	NA	NA	NA	NA
chr10_132715800_132716400	0.108103	0.00101353	0.00175048	-0.179881	-5.81425	-4.98317	0.109686	1.65188	1.49576	NA	NA	NA	NA	NA	NA	NA
chr10_132716400_132717000	0.0463052	0.0112588	0.00265989	-0.250921	-4.4485	-4.84815	0.122393	1.68173	1.52269	NA	NA	NA	NA	NA	NA	NA
chr10_132721800_132722400	0.701566	0.00166602	0.00257276	-0.0440567	-5.46218	-4.7195	0.114225	1.6311	1.47678	NA	NA	NA	NA	NA	NA	NA
chr10_132722400_132723000	0.458011	0.000270748	0.00259379	-0.0809569	-7.02092	-5.12908	0.108133	1.77403	1.60639	NA	NA	NA	NA	NA	NA	NA
chr10_132724800_132725400	0.286466	0.00137564	0.000371979	-0.11186	-5.86797	-5.99685	0.103677	1.71823	1.55596	NA	NA	NA	NA	NA	NA	NA
chr10_132726000_132726600	0.742191	0.0257761	1.54279e-05	0.0341211	-4.33251	-8.30977	0.103078	1.87776	1.71201	NA	NA	NA	NA	NA	NA	NA
chr10_132726600_132727200	0.746756	0.00617179	5.17551e-05	-0.0323911	-4.82648	-6.80895	0.0996826	1.67814	1.51919	NA	NA	NA	NA	NA	NA	NA
chr10_132727200_132727800	0.616842	0.0813731	0.00239813	-0.0543516	-2.29446	-3.76432	0.107865	1.28653	1.16876	NA	NA	NA	NA	NA	NA	NA
chr10_132727800_132728400	0.983961	0.623237	0.000431541	-0.00211624	-0.60267	-4.2115	0.104675	1.21818	1.10673	NA	NA	NA	NA	NA	NA	NA
chr10_132728400_132729000	0.181526	0.181216	0.129434	0.201554	-2.21907	-2.29267	0.148482	1.63357	1.48379	NA	NA	NA	NA	NA	NA	NA
chr10_132729600_132730200	0.624399	0.514775	0.000253237	0.0630133	-1.26602	-6.94705	0.127797	1.92785	1.74582	NA	NA	NA	NA	NA	NA	NA
chr10_132730200_132730800	0.879279	0.790084	0.000269487	-0.0209853	-0.460074	-6.15458	0.137371	1.71786	1.55453	NA	NA	NA	NA	NA	NA	NA
chr10_132730800_132731400	0.185184	3.0265e-05	0.154213	-0.15887	-6.36696	-1.79439	0.118038	1.36989	1.23783	NA	NA	NA	NA	NA	NA	NA
chr10_132731400_132732000	0.690098	0.00196666	0.170888	-0.050979	-4.57007	-1.75307	0.127021	1.38875	1.25941	NA	NA	NA	NA	NA	NA	NA
chr10_132732000_132732600	0.456885	0.0310035	0.00194111	0.0898371	-3.51875	-4.71207	0.119692	1.57927	1.42991	NA	NA	NA	NA	NA	NA	NA
chr10_132732600_132733200	0.886109	0.168157	6.54501e-05	0.0164572	-2.48298	-7.07546	0.11424	1.77217	1.60484	NA	NA	NA	NA	NA	NA	NA
chr10_132733200_132733800	0.319738	0.0808276	1.05265e-06	-0.0953786	-2.98814	-8.56875	0.0947807	1.67238	1.51444	NA	NA	NA	NA	NA	NA	NA
chr10_132733800_132734400	0.0393485	0.240444	5.37762e-07	-0.206995	-1.97067	-8.78186	0.0974836	1.65621	1.49948	NA	NA	NA	NA	NA	NA	NA
chr10_132734400_132735000	0.0286353	0.103192	0.000600447	-0.280594	-2.58769	-5.18302	0.124027	1.55517	1.40233	NA	NA	NA	NA	NA	NA	NA
chr10_132735000_132735600	0.6265	0.313625	9.53589e-05	-0.0549959	-1.39548	-5.31311	0.112219	1.36913	1.23825	NA	NA	NA	NA	NA	NA	NA
chr10_132735600_132736200	0.773421	0.675346	1.29922e-06	0.0267721	-0.502635	-6.05581	0.0924224	1.19216	1.08224	NA	NA	NA	NA	NA	NA	NA
chr10_132736200_132736800	0.489601	0.0255579	1.26257e-06	0.0645328	-3.2949	-7.2276	0.0926193	1.42582	1.28969	NA	NA	NA	NA	NA	NA	NA
chr10_132736800_132737400	0.976758	0.0041413	1.03321e-05	0.00288613	-5.43611	-8.17137	0.0985076	1.79765	1.64235	NA	NA	NA	NA	NA	NA	NA
chr10_132737400_132738000	0.431154	0.0385235	0.000288364	-0.097344	-4.25159	-7.16888	0.122525	1.99342	1.82083	NA	NA	NA	NA	NA	NA	NA
chr10_132738000_132738600	0.275976	0.0595373	0.000261884	-0.134227	-3.0822	-5.69701	0.121689	1.59378	1.4356	NA	NA	NA	NA	NA	NA	NA
chr10_132738600_132739200	0.471488	0.0991694	2.44018e-05	-0.0792866	-2.44942	-6.18405	0.109167	1.45429	1.31188	NA	NA	NA	NA	NA	NA	NA
chr10_132739200_132739800	0.855426	0.0228064	4.00403e-05	-0.0194054	-3.81054	-6.67176	0.105886	1.61538	1.46263	NA	NA	NA	NA	NA	NA	NA
chr10_132739800_132740400	0.55569	0.00560205	0.000392816	0.0635647	-4.1127	-4.87947	0.107053	1.41216	1.27193	NA	NA	NA	NA	NA	NA	NA
chr10_132740400_132741000	0.79439	0.181235	6.92181e-07	0.0251625	-1.80847	-6.93513	0.0959697	1.33137	1.19943	NA	NA	NA	NA	NA	NA	NA
chr10_132741000_132741600	0.576972	0.113783	3.03089e-06	-0.0215019	-0.708873	-2.12621	0.0382617	0.439386	0.397891	NA	NA	NA	NA	NA	NA	NA
chr10_132741600_132742200	0.53424	0.12206	5.58994e-06	-0.0243563	-0.696624	-2.06515	0.03888	0.441913	0.400184	NA	NA	NA	NA	NA	NA	NA
chr10_132742200_132742800	0.982922	0.240634	0.00178179	-0.00193377	-1.33657	-3.38945	0.0898323	1.12376	1.01928	NA	NA	NA	NA	NA	NA	NA
chr10_132743400_132744000	0.123712	0.158278	6.29057e-05	-0.178678	-2.30814	-6.4372	0.113862	1.60831	1.45598	NA	NA	NA	NA	NA	NA	NA
chr10_132744600_132745200	0.70101	0.0031273	0.00345294	0.0462494	-5.32722	-4.76826	0.119676	1.7042	1.54304	NA	NA	NA	NA	NA	NA	NA
chr10_132745800_132746400	0.627646	0.828265	0.0784159	-0.053963	-0.240707	-1.80132	0.110479	1.10307	0.999821	NA	NA	NA	NA	NA	NA	NA
chr10_132746400_132747000	0.977897	0.0425586	0.86088	-0.002694	-1.8937	-0.144712	0.0966885	0.906821	0.82093	NA	NA	NA	NA	NA	NA	NA
chr10_132747000_132747600	0.786124	0.991098	0.615362	-0.0236386	0.00767454	0.313276	0.0865885	0.683943	0.619112	0.570295	0.187352	-0.305601	0.922539	-0.331261	0.743893	0.122603
chr10_132747600_132748200	0.381783	0.0648049	9.70067e-05	-0.100886	-3.59495	-7.43387	0.114199	1.89831	1.73469	NA	NA	NA	NA	NA	NA	NA
chr10_132748200_132748800	0.998753	0.0330208	0.00175769	-0.000195503	-3.72231	-5.10022	0.124353	1.69144	1.53155	NA	NA	NA	NA	NA	NA	NA
chr10_132748800_132749400	0.303519	0.129579	1.53256e-06	-0.0953834	-2.0131	-6.55506	0.0916247	1.30337	1.18181	NA	NA	NA	NA	NA	NA	NA
chr10_132749400_132750000	0.101931	0.510256	0.000183098	-0.13862	-0.717622	-4.00117	0.0829939	1.08107	0.979804	NA	NA	NA	NA	NA	NA	NA
chr10_132750000_132750600	0.0387691	0.510621	3.72649e-05	-0.182852	-0.72791	-4.56736	0.0858463	1.09752	0.99644	NA	NA	NA	NA	NA	NA	NA
chr10_132750600_132751200	0.467006	0.125561	0.000523355	-0.0886697	-2.2851	-4.93508	0.120854	1.46353	1.31896	NA	NA	NA	NA	NA	NA	NA
chr10_132751200_132751800	0.115043	0.020135	0.0266266	0.221376	-4.50179	-3.87706	0.13771	1.86733	1.69048	NA	NA	NA	NA	NA	NA	NA
chr10_132752400_132753000	0.435398	0.00741109	0.00204508	-0.0944146	-4.18081	-4.39745	0.119947	1.48948	1.3419	NA	NA	NA	NA	NA	NA	NA
chr10_132753000_132753600	0.877528	0.111101	1.33695e-05	-0.0165742	-2.31551	-6.28766	0.106932	1.42426	1.2839	NA	NA	NA	NA	NA	NA	NA
chr10_132753600_132754200	0.963501	0.0197135	3.77877e-06	0.0044355	-4.38978	-8.68084	0.0963817	1.81428	1.64478	NA	NA	NA	NA	NA	NA	NA
chr10_132754200_132754800	0.896509	0.00263916	0.000210275	0.0138517	-6.04621	-6.94228	0.105883	1.8973	1.71872	NA	NA	NA	NA	NA	NA	NA
chr10_132754800_132755400	0.751182	0.000628035	0.00356643	-0.0353109	-6.35492	-4.81232	0.110672	1.7264	1.56322	NA	NA	NA	NA	NA	NA	NA
chr10_132756000_132756600	0.242658	0.000168578	0.000773412	-0.119608	-7.061	-5.61683	0.101004	1.71797	1.55537	NA	NA	NA	NA	NA	NA	NA
chr10_132756600_132757200	0.74766	0.00126559	2.3643e-05	-0.0294681	-5.7775	-7.17487	0.0910241	1.67764	1.51896	NA	NA	NA	NA	NA	NA	NA
chr10_132758400_132759000	0.555309	0.0275923	0.000191318	-0.0672353	-4.00731	-6.48121	0.113125	1.75893	1.59261	NA	NA	NA	NA	NA	NA	NA
chr10_132759000_132759600	0.4012	0.0772502	0.00042134	-0.0993781	-2.5262	-4.80358	0.117241	1.39648	1.25971	NA	NA	NA	NA	NA	NA	NA
chr10_132759600_132760200	0.436909	0.22063	7.89988e-05	-0.0959205	-2.00759	-6.34587	0.122265	1.61589	1.45883	NA	NA	NA	NA	NA	NA	NA
chr10_132760200_132760800	0.18586	0.119998	2.18733e-05	-0.148232	-2.90408	-7.8748	0.110307	1.83178	1.65878	NA	NA	NA	NA	NA	NA	NA
chr10_132760800_132761400	0.178659	0.148043	0.000166493	-0.161967	-2.76217	-7.05788	0.11852	1.87622	1.71555	NA	NA	NA	NA	NA	NA	NA
chr10_132764400_132765000	0.617572	0.0234692	0.000101053	-0.0547307	-3.94842	-6.50775	0.108844	1.6824	1.52316	NA	NA	NA	NA	NA	NA	NA
chr10_132768600_132769200	0.778655	0.0335931	1.35626e-05	0.0288983	-3.34882	-6.76463	0.102189	1.52693	1.38252	NA	NA	NA	NA	NA	NA	NA
chr10_132769200_132769800	0.477804	0.0103137	0.0185661	-0.0786912	-3.58196	-2.96887	0.109917	1.33678	1.21462	NA	NA	NA	NA	NA	NA	NA
chr10_132769800_132770400	0.410419	0.00770662	0.387052	-0.093797	-3.41109	-0.968654	0.112869	1.22174	1.10881	NA	NA	NA	NA	NA	NA	NA
chr10_132770400_132771000	0.383	0.00143712	0.00177907	-0.100878	-5.81286	-5.14834	0.114486	1.70965	1.54796	NA	NA	NA	NA	NA	NA	NA
chr10_132775800_132776400	0.826625	0.0558444	0.000153739	-0.0253298	-2.83569	-5.3837	0.114962	1.44392	1.30057	NA	NA	NA	NA	NA	NA	NA
chr10_132776400_132777000	0.603983	0.061732	0.00211837	0.0610092	-2.59468	-4.00937	0.116782	1.35364	1.22812	NA	NA	NA	NA	NA	NA	NA
chr10_132777000_132777600	0.0165708	0.0263637	0.000455027	0.306925	-4.56935	-6.82104	0.123226	1.98867	1.80074	NA	NA	NA	NA	NA	NA	NA
chr10_132778200_132778800	0.216981	0.0693408	0.00734872	0.172657	-3.92423	-5.37096	0.137855	2.10824	1.9113	NA	NA	NA	NA	NA	NA	NA
chr10_132778800_132779400	0.11737	0.018059	0.000447524	0.18659	-4.7864	-6.69558	0.116834	1.94914	1.76507	NA	NA	NA	NA	NA	NA	NA
chr10_132780600_132781200	0.0616069	0.0498317	3.87887e-05	0.215031	-3.72365	-7.73028	0.112126	1.84651	1.69105	NA	NA	NA	NA	NA	NA	NA
chr10_132781200_132781800	0.331835	0.193267	1.44131e-05	0.106959	-1.84178	-6.12307	0.10901	1.39416	1.25614	NA	NA	NA	NA	NA	NA	NA
chr10_132781800_132782400	0.94646	0.1912	2.83014e-05	-0.00754425	-1.85588	-5.87994	0.111709	1.39818	1.25952	NA	NA	NA	NA	NA	NA	NA
chr10_132783600_132784200	0.452778	0.00560993	0.000734012	0.083832	-5.17423	-5.8393	0.110672	1.77697	1.60914	NA	NA	NA	NA	NA	NA	NA
chr10_132789000_132789600	0.240533	0.155345	0.0300959	0.160202	-2.02472	-2.84868	0.134665	1.40065	1.2712	NA	NA	NA	NA	NA	NA	NA
chr10_132789600_132790200	0.796461	0.305233	2.30176e-05	-0.0250226	-1.23057	-5.09459	0.0964304	1.18633	1.07668	NA	NA	NA	NA	NA	NA	NA
chr10_132790200_132790800	0.59842	0.0973402	0.000950714	-0.0587539	-2.22377	-4.21309	0.110753	1.31292	1.18963	NA	NA	NA	NA	NA	NA	NA
chr10_132790800_132791400	0.420539	0.0949697	0.0322531	0.109373	-2.48862	-2.9046	0.134521	1.45853	1.31375	NA	NA	NA	NA	NA	NA	NA
chr10_132793200_132793800	0.562313	0.0194952	0.0687032	0.0712421	-3.22502	-2.25363	0.12203	1.33036	1.20785	NA	NA	NA	NA	NA	NA	NA
chr10_132793800_132794400	0.349832	0.265423	0.0347397	0.132556	-1.66778	-2.92297	0.140283	1.47861	1.34175	NA	NA	NA	NA	NA	NA	NA
chr10_132794400_132795000	0.944336	0.155273	0.0705626	0.00952313	-2.16119	-2.51627	0.135621	1.49479	1.35797	NA	NA	NA	NA	NA	NA	NA
chr10_132795000_132795600	0.463312	0.0273932	0.0122158	-0.101991	-3.56458	-3.68353	0.137858	1.56248	1.40968	NA	NA	NA	NA	NA	NA	NA
chr10_132795600_132796200	0.0545646	0.027712	7.45974e-05	-0.221017	-4.31007	-7.55702	0.111926	1.89336	1.73011	NA	NA	NA	NA	NA	NA	NA
chr10_132796200_132796800	0.593984	0.00100786	0.00277069	-0.0601756	-5.1699	-4.19062	0.112067	1.46802	1.32222	NA	NA	NA	NA	NA	NA	NA
chr10_132796800_132797400	0.699188	0.00547597	0.0135736	0.0457528	-4.01012	-3.20005	0.117636	1.37293	1.24461	NA	NA	NA	NA	NA	NA	NA
chr10_132797400_132798000	0.415615	0.141779	0.00134761	0.11011	-2.3918	-4.93007	0.133992	1.59891	1.4406	NA	NA	NA	NA	NA	NA	NA
chr10_132798000_132798600	0.509552	0.581251	0.00384213	0.0887347	-0.811638	-4.04877	0.133452	1.46071	1.32686	NA	NA	NA	NA	NA	NA	NA
chr10_132798600_132799200	0.861769	0.729521	0.00169491	0.0228914	-0.479782	-4.18129	0.130704	1.37885	1.25084	NA	NA	NA	NA	NA	NA	NA
chr10_132803400_132804000	0.0253498	0.00199179	0.0871209	0.306806	-5.56595	-2.68306	0.132567	1.69367	1.53354	NA	NA	NA	NA	NA	NA	NA
chr10_132804000_132804600	0.048447	0.00124469	0.0673155	0.262943	-5.76825	-2.83979	0.12956	1.67217	1.51407	NA	NA	NA	NA	NA	NA	NA
chr10_132804600_132805200	0.710113	0.024186	0.000356415	0.0431058	-4.03721	-6.05732	0.115224	1.72958	1.56596	NA	NA	NA	NA	NA	NA	NA
chr10_132805200_132805800	0.364362	0.137313	0.000550139	0.113917	-2.28553	-5.07586	0.124293	1.5103	1.36261	NA	NA	NA	NA	NA	NA	NA
chr10_132805800_132806400	0.401081	0.0286611	6.40268e-05	0.0922411	-3.8217	-6.75459	0.108794	1.68954	1.52968	NA	NA	NA	NA	NA	NA	NA
chr10_132806400_132807000	0.691535	0.00769942	6.92491e-05	-0.0406937	-5.1979	-7.402	0.101893	1.86148	1.68564	NA	NA	NA	NA	NA	NA	NA
chr10_132807000_132807600	0.717256	0.00635343	0.000124247	0.0374972	-4.53916	-6.03534	0.102887	1.58425	1.43452	NA	NA	NA	NA	NA	NA	NA
chr10_132807600_132808200	0.951216	0.0296433	0.000881665	0.00744215	-3.8042	-5.46599	0.120955	1.69265	1.53235	NA	NA	NA	NA	NA	NA	NA
chr10_132808200_132808800	0.435024	0.154828	0.00143434	-0.107234	-2.45327	-5.20534	0.136122	1.69493	1.53067	NA	NA	NA	NA	NA	NA	NA
chr10_132808800_132809400	0.170989	0.0650779	0.0111953	-0.182762	-2.67075	-3.38567	0.131329	1.41178	1.27886	NA	NA	NA	NA	NA	NA	NA
chr10_132809400_132810000	0.241248	0.00881432	0.138824	-0.126586	-3.32303	-1.65879	0.106572	1.21258	1.10046	NA	NA	NA	NA	NA	NA	NA
chr10_132810000_132810600	0.475088	0.0789727	0.0184184	-0.0778665	-2.23142	-2.75891	0.108093	1.24094	1.12721	NA	NA	NA	NA	NA	NA	NA
chr10_132810600_132811200	0.557089	0.0238716	0.00440901	-0.0741805	-3.45341	-3.98991	0.125377	1.47598	1.32951	NA	NA	NA	NA	NA	NA	NA
chr10_132811200_132811800	0.770655	0.113532	0.0193478	-0.0468529	-3.94632	-5.41745	0.159738	2.44433	2.23188	NA	NA	NA	NA	NA	NA	NA
chr10_132817200_132817800	0.242595	0.00710436	0.000182037	-0.127784	-4.72468	-6.19081	0.107894	1.67366	1.51531	NA	NA	NA	NA	NA	NA	NA
chr10_132817800_132818400	0.10468	0.0468094	0.000284653	-0.19581	-3.34003	-5.81396	0.118202	1.63311	1.47511	NA	NA	NA	NA	NA	NA	NA
chr10_132820200_132820800	0.560744	0.0366757	0.000666219	0.0760803	-4.3961	-6.78686	0.129794	2.04034	1.85367	NA	NA	NA	NA	NA	NA	NA
chr10_132820800_132821400	0.0204117	0.285442	0.00192074	0.314487	-2.07788	-5.74125	0.130755	1.92174	1.74027	NA	NA	NA	NA	NA	NA	NA
chr10_132821400_132822000	0.069766	0.0140288	0.00367373	0.229727	-4.69428	-5.09773	0.123613	1.83519	1.66174	NA	NA	NA	NA	NA	NA	NA
chr10_132822000_132822600	0.755229	0.0046924	0.00723494	0.0395745	-5.72263	-4.89986	0.126157	1.92157	1.73998	NA	NA	NA	NA	NA	NA	NA
chr10_132822600_132823200	0.821406	0.012032	0.0154307	-0.0307	-5.33264	-4.64571	0.135194	2.03613	1.84381	NA	NA	NA	NA	NA	NA	NA
chr10_132823200_132823800	0.246189	0.0040297	0.0145315	-0.152144	-6.16355	-4.73248	0.12946	2.03149	1.86039	NA	NA	NA	NA	NA	NA	NA
chr10_132823800_132824400	0.259252	0.00808395	0.0377676	-0.163981	-6.15828	-4.3198	0.143486	2.22023	2.01708	NA	NA	NA	NA	NA	NA	NA
chr10_132824400_132825000	0.402111	0.0200763	0.00276026	0.105294	-4.70381	-5.61742	0.124463	1.95014	1.77165	NA	NA	NA	NA	NA	NA	NA
chr10_132825000_132825600	0.274695	0.0100013	0.000121639	0.125968	-4.83174	-6.87264	0.113893	1.79517	1.63093	NA	NA	NA	NA	NA	NA	NA
chr10_132826800_132827400	0.53568	0.142973	0.0161344	0.0864405	-2.18234	-3.31706	0.138475	1.46337	1.32599	NA	NA	NA	NA	NA	NA	NA
chr10_132827400_132828000	0.472813	0.603546	0.000280688	-0.0738882	-0.655487	-4.49177	0.102041	1.25319	1.13834	NA	NA	NA	NA	NA	NA	NA
chr10_132828000_132828600	0.675869	0.0520404	0.000152491	-0.039076	-2.50249	-4.71661	0.0928401	1.25336	1.1387	NA	NA	NA	NA	NA	NA	NA
chr10_132828600_132829200	0.831124	0.0182777	2.16761e-05	0.0220932	-4.03597	-7.0819	0.102987	1.64686	1.49089	NA	NA	NA	NA	NA	NA	NA
chr10_132831600_132832200	0.795611	0.0417568	0.000489443	-0.0313998	-4.0591	-6.59787	0.120491	1.93583	1.75296	NA	NA	NA	NA	NA	NA	NA
chr10_132832200_132832800	0.998262	0.00438044	0.000121878	-0.000224427	-4.92074	-6.25048	0.102448	1.63838	1.48351	NA	NA	NA	NA	NA	NA	NA
chr10_132832800_132833400	0.973977	0.0207444	0.00012435	0.0036043	-4.30529	-6.8378	0.109866	1.79503	1.62536	NA	NA	NA	NA	NA	NA	NA
chr10_132833400_132834000	0.321629	0.0963843	0.000613625	0.123168	-2.96386	-5.82673	0.122881	1.74472	1.57959	NA	NA	NA	NA	NA	NA	NA
chr10_132834000_132834600	0.495507	0.00681268	0.000619694	0.0767152	-4.56113	-5.36097	0.111625	1.60669	1.45462	NA	NA	NA	NA	NA	NA	NA
chr10_132834600_132835200	0.382907	0.0132072	0.000566324	-0.101568	-4.8232	-6.31007	0.115245	1.86799	1.69832	NA	NA	NA	NA	NA	NA	NA
chr10_132835800_132836400	0.604761	9.0476e-05	0.0357332	-0.0636825	-7.4132	-3.37557	0.122162	1.72105	1.55838	NA	NA	NA	NA	NA	NA	NA
chr10_132836400_132837000	0.451503	0.00372846	0.034185	-0.0779778	-4.11842	-2.67061	0.102652	1.34486	1.22195	NA	NA	NA	NA	NA	NA	NA
chr10_132837000_132837600	0.328163	0.00112124	0.000286023	-0.100374	-6.05538	-6.19661	0.101517	1.73739	1.57282	NA	NA	NA	NA	NA	NA	NA
chr10_132837600_132838200	0.101273	0.00765193	0.000200936	-0.178964	-4.48477	-5.89037	0.106936	1.60474	1.45304	NA	NA	NA	NA	NA	NA	NA
chr10_132838200_132838800	0.402204	0.0688921	0.00251935	-0.10677	-2.81073	-4.37102	0.126232	1.5075	1.36454	NA	NA	NA	NA	NA	NA	NA
chr10_132838800_132839400	0.300729	0.114458	0.00161156	0.139933	-2.64706	-4.97887	0.133636	1.6439	1.48166	NA	NA	NA	NA	NA	NA	NA
chr10_132844800_132845400	0.53419	0.0135575	0.00151185	0.0766899	-4.68622	-5.58105	0.122405	1.8223	1.64998	NA	NA	NA	NA	NA	NA	NA
chr10_132845400_132846000	0.903712	0.435881	5.70698e-05	0.0146408	-1.14837	-5.86211	0.120332	1.46047	1.31687	NA	NA	NA	NA	NA	NA	NA
chr10_132846000_132846600	0.96259	0.433095	0.000102277	-0.00536522	0.975043	-4.77988	0.113743	1.23249	1.11974	0.285792	0.00543015	5.75492	1.66519	3.45603	0.00249661	0.00206049
chr10_132846600_132847200	0.663813	0.3642	7.67555e-07	0.0467237	1.09573	-6.21894	0.106776	1.19512	1.08128	0.240168	0.00197169	7.31467	1.61167	4.53857	0.000199975	0.000439856
chr10_132847200_132847800	0.601926	0.115565	0.000182468	0.0617744	-2.57247	-5.92688	0.117575	1.60259	1.45098	NA	NA	NA	NA	NA	NA	NA
chr10_132847800_132848400	0.799637	0.678594	0.0888823	0.036507	-0.581858	-2.20431	0.142969	1.39488	1.26715	NA	NA	NA	NA	NA	NA	NA
chr10_132848400_132849000	0.639065	0.097647	0.0449943	0.063468	-2.34198	-2.58976	0.134393	1.38403	1.25524	NA	NA	NA	NA	NA	NA	NA
chr10_132849000_132849600	0.164074	0.648554	4.5962e-05	0.17254	-0.68059	-6.04861	0.121939	1.4831	1.33854	NA	NA	NA	NA	NA	NA	NA
chr10_132849600_132850200	0.180362	0.974269	0.027352	0.208179	-0.0505348	-3.22908	0.152946	1.55792	1.41502	NA	NA	NA	NA	NA	NA	NA
chr10_132850200_132850800	0.916403	0.0822154	0.00605165	-0.013978	-2.6671	-3.90995	0.132409	1.49976	1.35599	NA	NA	NA	NA	NA	NA	NA
chr10_132857400_132858000	0.742625	0.013564	4.95825e-05	-0.0369789	-4.75282	-7.54861	0.111907	1.84834	1.67923	NA	NA	NA	NA	NA	NA	NA
chr10_132858600_132859200	0.397335	0.127796	1.21396e-05	0.091887	-2.58454	-7.4287	0.107511	1.66535	1.50788	NA	NA	NA	NA	NA	NA	NA
chr10_132859200_132859800	0.977745	0.102984	3.13793e-05	-0.0031379	-2.78757	-7.02764	0.111849	1.67425	1.51567	NA	NA	NA	NA	NA	NA	NA
chr10_132860400_132861000	0.447663	0.0676245	0.000181694	-0.0902702	-3.60417	-7.19888	0.117825	1.92385	1.76179	NA	NA	NA	NA	NA	NA	NA
chr10_132861000_132861600	0.910189	0.177845	7.57838e-06	-0.0121229	-2.4088	-8.07493	0.10686	1.75927	1.59301	NA	NA	NA	NA	NA	NA	NA
chr10_132861600_132862200	0.876588	0.337386	3.24676e-05	-0.0183673	-1.79519	-7.7541	0.117591	1.85097	1.67614	NA	NA	NA	NA	NA	NA	NA
chr10_132862800_132863400	0.636797	0.149814	0.000398343	0.0598907	-2.88864	-6.86964	0.125964	1.97089	1.79286	NA	NA	NA	NA	NA	NA	NA
chr10_132863400_132864000	0.828489	0.312492	0.00328173	-0.0324891	-2.33831	-6.49637	0.149084	2.28873	2.08983	NA	NA	NA	NA	NA	NA	NA
chr10_132865200_132865800	0.0259276	0.277306	0.000187343	-0.27245	-1.4808	-4.95569	0.11821	1.34626	1.21573	NA	NA	NA	NA	NA	NA	NA
chr10_132865800_132866400	0.164818	0.168744	0.00193724	-0.157686	-1.82926	-3.91396	0.111642	1.30743	1.18747	NA	NA	NA	NA	NA	NA	NA
chr10_132866400_132867000	0.0821721	0.5854	0.000212998	0.219602	-0.755273	-5.01233	0.123468	1.37438	1.24219	NA	NA	NA	NA	NA	NA	NA
chr10_132867000_132867600	0.125201	0.172783	0.000234898	0.193199	-2.25992	-5.91207	0.123616	1.63089	1.47671	NA	NA	NA	NA	NA	NA	NA
chr10_132867600_132868200	0.42905	0.0190089	0.000357605	-0.0916371	-4.41389	-6.34786	0.114813	1.81299	1.64154	NA	NA	NA	NA	NA	NA	NA
chr10_132868200_132868800	0.241803	0.00828688	0.00781224	-0.15557	-4.64381	-4.22176	0.13113	1.67998	1.51492	NA	NA	NA	NA	NA	NA	NA
chr10_132868800_132869400	0.26082	0.0913577	0.202159	-0.141144	-2.39027	-1.62601	0.123916	1.38501	1.25596	NA	NA	NA	NA	NA	NA	NA
chr10_132869400_132870000	0.849247	0.0207845	0.00220354	-0.0218041	-3.63809	-4.47483	0.114041	1.51735	1.37656	NA	NA	NA	NA	NA	NA	NA
chr10_132876600_132877200	0.615198	0.310107	2.32218e-05	-0.0545187	-1.31383	-5.4734	0.107692	1.27957	1.1574	NA	NA	NA	NA	NA	NA	NA
chr10_132877200_132877800	0.378487	0.37072	0.000827695	-0.103289	-1.17249	-4.22422	0.116106	1.29654	1.17719	NA	NA	NA	NA	NA	NA	NA
chr10_132878400_132879000	0.510397	0.0506554	0.00722588	-0.0903295	-3.40866	-4.32131	0.136123	1.69665	1.53427	NA	NA	NA	NA	NA	NA	NA
chr10_132879000_132879600	0.875365	0.0406982	0.0028447	-0.0205832	-3.60738	-4.89198	0.130473	1.71101	1.54812	NA	NA	NA	NA	NA	NA	NA
chr10_132879600_132880200	0.265802	0.109548	0.00199343	0.150482	-2.74374	-4.99572	0.13352	1.6801	1.52029	NA	NA	NA	NA	NA	NA	NA
chr10_132880200_132880800	0.925453	0.0150018	0.00361191	-0.0118419	-4.23583	-4.65821	0.125842	1.67358	1.51542	NA	NA	NA	NA	NA	NA	NA
chr10_132880800_132881400	0.315784	0.185226	4.08694e-05	0.116717	-2.14132	-6.5628	0.11503	1.59113	1.44074	NA	NA	NA	NA	NA	NA	NA
chr10_132881400_132882000	0.238948	0.134319	8.1299e-05	0.140823	-2.87889	-7.46516	0.11797	1.88752	1.7197	NA	NA	NA	NA	NA	NA	NA
chr10_132883800_132884400	0.114893	0.113758	7.29502e-05	0.177168	-2.19861	-5.38014	0.110163	1.36269	1.22977	NA	NA	NA	NA	NA	NA	NA
chr10_132884400_132885000	0.0697998	0.0712215	2.14446e-05	0.189675	-2.4112	-5.60368	0.102075	1.30443	1.17888	NA	NA	NA	NA	NA	NA	NA
chr10_132885000_132885600	0.127341	0.00386135	1.35531e-05	0.153408	-5.54467	-8.14798	0.098727	1.81818	1.66517	NA	NA	NA	NA	NA	NA	NA
chr10_132885600_132886200	0.378368	0.0306883	0.000175816	0.10168	-4.06738	-6.75669	0.114268	1.82189	1.64933	NA	NA	NA	NA	NA	NA	NA
chr10_132886200_132886800	0.366598	0.0275684	0.000680668	0.10916	-3.78745	-5.48957	0.119665	1.66216	1.50229	NA	NA	NA	NA	NA	NA	NA
chr10_132888600_132889200	0.440125	0.0852386	0.0102022	-0.10611	-3.41698	-4.71679	0.136212	1.94095	1.75752	NA	NA	NA	NA	NA	NA	NA
chr10_132889200_132889800	0.313441	0.49265	1.44466e-05	-0.116402	-0.992324	-6.30787	0.11416	1.43432	1.29424	NA	NA	NA	NA	NA	NA	NA
chr10_132889800_132890400	0.316905	0.546889	3.19351e-06	-0.110276	-0.953555	-7.57611	0.108938	1.57068	1.42192	NA	NA	NA	NA	NA	NA	NA
chr10_132892800_132893400	0.125165	0.000359598	0.084796	-0.200312	-7.23699	-2.98905	0.128155	1.87234	1.69539	NA	NA	NA	NA	NA	NA	NA
chr10_132893400_132894000	0.378207	5.03524e-05	0.0138641	-0.0986492	-7.75971	-4.00974	0.110825	1.72803	1.56468	NA	NA	NA	NA	NA	NA	NA
chr10_132897000_132897600	0.998587	0.321354	2.50882e-06	-0.000207006	1.3048	-6.32801	0.116236	1.30101	1.17184	0.21193	0.00224558	7.63281	1.75095	4.35924	0.000303786	0.000600493
chr10_132897600_132898200	0.990558	0.210722	4.13304e-07	-0.00132189	1.60284	-6.77283	0.111076	1.26208	1.14131	0.141182	0.0018835	8.37567	1.7016	4.92224	8.22e-05	0.000235903
chr10_132898200_132898800	0.738444	0.804586	1.61563e-05	0.0423258	0.408143	-7.18585	0.125962	1.63976	1.48475	0.503254	0.00318188	7.59399	2.21208	3.43297	0.00263319	0.00213079
chr10_132902400_132903000	0.784934	0.853066	2.92747e-07	-0.026331	-0.224139	-6.57636	0.0959037	1.20315	1.08953	NA	NA	NA	NA	NA	NA	NA
chr10_132903000_132903600	0.355012	0.151437	0.00413195	-0.0581144	-0.988402	-1.85403	0.062174	0.677131	0.612934	NA	NA	NA	NA	NA	NA	NA
chr10_132903600_132904200	0.227389	0.0472637	0.020875	-0.0820146	-1.48925	-1.58275	0.0669997	0.72974	0.66062	NA	NA	NA	NA	NA	NA	NA
chr10_132906600_132907200	0.425188	0.000153332	0.0266044	-0.0966351	-7.07089	-3.54712	0.12006	1.7078	1.54638	NA	NA	NA	NA	NA	NA	NA
chr10_132907200_132907800	0.704969	0.000265793	0.0316762	0.0443826	-5.64504	-2.85497	0.116466	1.42422	1.28673	NA	NA	NA	NA	NA	NA	NA
chr10_132907800_132908400	0.206033	0.0775625	0.00476193	0.169276	-2.72001	-4.05413	0.131897	1.50526	1.3638	NA	NA	NA	NA	NA	NA	NA
chr10_132908400_132909000	0.594437	0.0256102	0.00100187	0.0691873	-5.11872	-7.07049	0.129009	2.21588	2.00654	NA	NA	NA	NA	NA	NA	NA
chr10_132909000_132909600	0.770509	0.0809412	0.000302536	0.0363029	-3.26587	-6.49166	0.123688	1.82853	1.65538	NA	NA	NA	NA	NA	NA	NA
chr10_132909600_132910200	0.407147	0.0813236	6.69542e-05	0.097866	-3.42878	-7.67141	0.116939	1.92224	1.74281	NA	NA	NA	NA	NA	NA	NA
chr10_132910200_132910800	0.478428	0.0278471	1.79612e-05	0.075955	-4.33302	-8.32208	0.106246	1.90519	1.73106	NA	NA	NA	NA	NA	NA	NA
chr10_132910800_132911400	0.474809	0.0073182	0.00117009	-0.0848099	-4.90709	-5.48464	0.117657	1.74524	1.58024	NA	NA	NA	NA	NA	NA	NA
chr10_132911400_132912000	0.404113	0.261997	0.00358318	-0.116543	-1.83845	-4.48997	0.138353	1.6181	1.45931	NA	NA	NA	NA	NA	NA	NA
chr10_132915600_132916200	0.722736	0.000217928	0.0189404	-0.040676	-6.48261	-3.54952	0.113916	1.6095	1.45707	NA	NA	NA	NA	NA	NA	NA
chr10_132916200_132916800	0.140017	0.14832	2.6838e-07	-0.136106	-1.98106	-7.35577	0.0905741	1.34658	1.21351	NA	NA	NA	NA	NA	NA	NA
chr10_132916800_132917400	0.276904	0.187241	2.09988e-08	-0.0927367	-1.86391	-8.58249	0.0842393	1.39148	1.25996	NA	NA	NA	NA	NA	NA	NA
chr10_132917400_132918000	0.570313	0.109883	0.000317656	0.069654	-3.10933	-6.74069	0.121803	1.90582	1.72586	NA	NA	NA	NA	NA	NA	NA
chr10_132919200_132919800	0.0413838	0.522134	0.000701901	0.28479	-1.02974	-5.24819	0.13556	1.59602	1.44029	NA	NA	NA	NA	NA	NA	NA
chr10_132919800_132920400	0.0817984	0.216541	0.00280286	0.241276	-2.17473	-4.97177	0.135482	1.73468	1.57074	NA	NA	NA	NA	NA	NA	NA
chr10_132920400_132921000	0.608465	0.516608	0.000183167	0.0633291	-0.964196	-5.44869	0.122745	1.4747	1.33431	NA	NA	NA	NA	NA	NA	NA
chr10_132921000_132921600	0.795915	0.943151	4.66183e-05	-0.0280374	0.0962921	-5.50758	0.107753	1.34269	1.22	0.556468	0.00424117	5.60388	1.81417	3.08895	0.00578807	0.00345589
chr10_132921600_132922200	0.814829	0.50851	0.0206316	0.0258464	-0.806551	-2.63446	0.109704	1.21001	1.09736	NA	NA	NA	NA	NA	NA	NA
chr10_132922200_132922800	0.359134	0.52728	0.0264302	0.104749	-0.77018	-2.51888	0.11304	1.2087	1.09678	NA	NA	NA	NA	NA	NA	NA
chr10_132922800_132923400	0.793772	0.138632	0.0035509	0.0379326	-3.01651	-5.57746	0.144231	2.00019	1.81083	NA	NA	NA	NA	NA	NA	NA
chr10_132923400_132924000	0.0510482	0.139871	0.000318018	0.243221	-2.59812	-6.11077	0.121277	1.72831	1.56473	NA	NA	NA	NA	NA	NA	NA
chr10_132924000_132924600	0.00804076	0.175166	0.00131967	0.405101	-3.20764	-7.23276	0.145942	2.32795	2.10902	NA	NA	NA	NA	NA	NA	NA
chr10_132924600_132925200	0.303847	0.00128921	0.0114715	0.131938	-6.15617	-4.27685	0.126826	1.7909	1.62135	NA	NA	NA	NA	NA	NA	NA
chr10_132925200_132925800	0.629215	0.000414962	0.00276877	0.0540693	-6.5149	-4.89697	0.111205	1.70625	1.54497	NA	NA	NA	NA	NA	NA	NA
chr10_132927000_132927600	0.213638	0.148701	0.0398131	0.207149	-2.72525	-3.53914	0.164172	1.85422	1.67086	NA	NA	NA	NA	NA	NA	NA
chr10_132927600_132928200	0.787622	0.0749982	0.166662	-0.0393666	-2.73241	-1.91455	0.145244	1.49851	1.36155	NA	NA	NA	NA	NA	NA	NA
chr10_132928200_132928800	0.902386	0.38866	5.32655e-05	0.0140563	-1.11943	-5.20119	0.113952	1.28579	1.16279	NA	NA	NA	NA	NA	NA	NA
chr10_132932400_132933000	0.566129	0.0843016	0.0102152	0.0816307	-3.1842	-4.38102	0.141206	1.8031	1.63271	NA	NA	NA	NA	NA	NA	NA
chr10_132933000_132933600	0.523967	0.0221741	0.0666707	0.0949171	-4.00951	-2.86569	0.147768	1.69128	1.52413	NA	NA	NA	NA	NA	NA	NA
chr10_132937200_132937800	0.303024	0.00716129	0.000141622	0.109366	-4.5452	-6.07958	0.104948	1.61182	1.45946	NA	NA	NA	NA	NA	NA	NA
chr10_132937800_132938400	0.39967	0.00066936	0.192309	0.0805908	-4.3461	-1.42697	0.0947659	1.18755	1.07779	NA	NA	NA	NA	NA	NA	NA
chr10_132938400_132939000	0.681776	8.58574e-07	0.704369	0.0414086	-6.54322	0.396857	0.100321	1.14425	1.03919	0.0041589	0.218075	-6.94008	1.54571	-4.4899	0.000223982	0.000490589
chr10_132941400_132942000	0.570618	0.0337089	0.0763366	-0.0658669	-2.76411	-2.0797	0.115272	1.26119	1.14597	NA	NA	NA	NA	NA	NA	NA
chr10_132942000_132942600	0.275928	0.811319	0.148433	-0.155424	-0.325887	-1.81338	0.140892	1.35699	1.23296	NA	NA	NA	NA	NA	NA	NA
chr10_132944400_132945000	0.190894	0.00725531	0.00125517	-0.153951	-5.27482	-5.86388	0.115902	1.87384	1.70131	NA	NA	NA	NA	NA	NA	NA
chr10_132945000_132945600	0.588314	0.174863	0.00219316	-0.0745429	-2.27661	-4.84992	0.136711	1.65106	1.49118	NA	NA	NA	NA	NA	NA	NA
chr10_132945600_132946200	0.501009	0.714948	0.000655958	-0.0949366	-0.636561	-5.74883	0.139928	1.73182	1.56794	NA	NA	NA	NA	NA	NA	NA
chr10_132951000_132951600	0.703793	0.105212	6.01868e-05	-0.0422625	-2.67123	-6.48434	0.11044	1.61505	1.46208	NA	NA	NA	NA	NA	NA	NA
chr10_132951600_132952200	0.771505	0.0937697	3.78063e-05	0.030966	-2.63671	-6.38211	0.105978	1.53952	1.39371	NA	NA	NA	NA	NA	NA	NA
chr10_132958200_132958800	0.832497	0.398961	0.0029702	0.0252278	-1.12389	-3.76573	0.118578	1.31958	1.19757	NA	NA	NA	NA	NA	NA	NA
chr10_132958800_132959400	0.231672	0.750684	0.21271	0.134534	0.321763	-1.15308	0.110936	1.00639	0.911971	0.477187	0.059631	1.47484	1.35813	1.08594	0.290421	0.0526898
chr10_132959400_132960000	0.837126	0.84163	1.65774e-09	-0.0169991	0.0891247	3.03772	0.0822068	0.443438	0.401595	0.518317	0.00155047	-2.94859	0.598261	-4.92861	8.10023e-05	0.000232325
chr10_1329600_1330200	0.0827205	0.00770775	5.0326e-05	0.191083	-4.8582	-7.12064	0.107633	1.74008	1.58566	NA	NA	NA	NA	NA	NA	NA
chr10_132960000_132960600	0.651373	0.160012	3.31572e-09	-0.0423737	-0.747471	3.48498	0.0931404	0.523056	0.473645	0.110262	0.00158966	-4.23245	0.705639	-5.99804	7.27498e-06	5.38376e-06
chr10_132960600_132961200	0.496371	0.000971336	0.0742729	0.0868401	-5.0885	-2.3802	0.126612	1.43978	1.30197	NA	NA	NA	NA	NA	NA	NA
chr10_132961200_132961800	0.878763	0.00257848	0.0213456	0.0174472	-4.55175	-3.08667	0.113721	1.42464	1.29334	NA	NA	NA	NA	NA	NA	NA
chr10_132961800_132962400	0.768573	0.00113277	0.121384	-0.0331133	-4.59985	-1.89582	0.111848	1.3211	1.2004	NA	NA	NA	NA	NA	NA	NA
chr10_132964200_132964800	0.707806	0.0176103	0.0144283	0.0511999	-3.98174	-3.70376	0.135726	1.61469	1.45435	NA	NA	NA	NA	NA	NA	NA
chr10_132964800_132965400	0.784595	0.0184937	0.00171902	0.0344353	-4.73713	-5.85356	0.125219	1.93677	1.75369	NA	NA	NA	NA	NA	NA	NA
chr10_132972000_132972600	0.704083	0.198676	0.000290707	-0.0482975	-2.60711	-7.17069	0.12634	1.99796	1.8225	NA	NA	NA	NA	NA	NA	NA
chr10_132972600_132973200	0.951262	0.129091	0.00283157	-0.00841733	-2.90505	-5.37635	0.136936	1.87839	1.70052	NA	NA	NA	NA	NA	NA	NA
chr10_132973200_132973800	0.75182	0.0356034	0.000164141	0.036047	-3.56108	-6.12527	0.113279	1.64281	1.48722	NA	NA	NA	NA	NA	NA	NA
chr10_132973800_132974400	0.760983	0.00440378	0.00936505	-0.0386261	-4.54117	-3.70258	0.126198	1.51298	1.36272	NA	NA	NA	NA	NA	NA	NA
chr10_132974400_132975000	0.60942	0.702672	0.000131232	-0.0673808	-0.576179	-5.69158	0.130948	1.49969	1.35842	NA	NA	NA	NA	NA	NA	NA
chr10_132975000_132975600	0.951493	0.556889	0.0303549	0.00594303	0.553373	-1.89338	0.0971432	0.934815	0.846301	0.36673	0.0193921	2.44675	1.26099	1.94033	0.0665693	0.0168445
chr10_132975600_132976200	0.897888	0.996601	0.000558121	0.0110366	0.00424629	-3.34153	0.0855091	0.991109	0.898183	0.572241	0.00898089	3.34577	1.33755	2.50142	0.0211691	0.00779597
chr10_132976200_132976800	0.975593	0.0224564	0.000143288	-0.00343424	-4.3427	-6.91862	0.111616	1.83593	1.66236	NA	NA	NA	NA	NA	NA	NA
chr10_132976800_132977400	0.127253	0.00948568	0.000440495	-0.178027	-5.11617	-6.48906	0.114544	1.88643	1.70827	NA	NA	NA	NA	NA	NA	NA
chr10_132977400_132978000	0.18538	0.00245579	1.98693e-05	-0.127336	-5.19509	-6.99331	0.0946521	1.61722	1.46404	NA	NA	NA	NA	NA	NA	NA
chr10_132979200_132979800	0.876746	0.0435321	0.000124722	0.0177089	-3.72555	-6.82721	0.113521	1.79278	1.62321	NA	NA	NA	NA	NA	NA	NA
chr10_132979800_132980400	0.854321	0.0202767	5.45504e-05	0.0195019	-3.92467	-6.58941	0.105597	1.6299	1.47559	NA	NA	NA	NA	NA	NA	NA
chr10_132980400_132981000	0.843229	0.0116796	8.45439e-05	-0.0216746	-5.10406	-7.68556	0.108956	1.94015	1.7755	NA	NA	NA	NA	NA	NA	NA
chr10_132983400_132984000	0.25479	0.00313926	3.98248e-06	-0.102605	-5.07906	-7.74388	0.0889305	1.62552	1.47163	NA	NA	NA	NA	NA	NA	NA
chr10_132984000_132984600	0.409538	0.0218936	6.30583e-07	-0.0735283	-3.43911	-7.59797	0.0883111	1.44743	1.30783	NA	NA	NA	NA	NA	NA	NA
chr10_132984600_132985200	0.946596	0.0535423	0.000358075	-0.00795316	-2.99128	-5.2572	0.118064	1.50812	1.35965	NA	NA	NA	NA	NA	NA	NA
chr10_132986400_132987000	0.713583	0.00261048	2.48217e-05	-0.0349448	-5.23228	-6.99199	0.0945959	1.63989	1.48493	NA	NA	NA	NA	NA	NA	NA
chr10_132987000_132987600	0.563812	1.6257e-05	0.0238762	-0.0510414	-6.04073	-2.65434	0.087766	1.24863	1.1345	NA	NA	NA	NA	NA	NA	NA
chr10_132987600_132988200	0.453884	0.000137522	0.0101456	-0.0692669	-5.2461	-3.06671	0.0916697	1.25656	1.14176	NA	NA	NA	NA	NA	NA	NA
chr10_132988200_132988800	0.82787	0.0317968	0.00570375	0.029376	-4.64435	-5.53607	0.134306	2.09476	1.90529	NA	NA	NA	NA	NA	NA	NA
chr10_132988800_132989400	0.946666	0.0579655	1.14191e-05	-0.00686954	-3.35745	-7.72948	0.102112	1.72491	1.56305	NA	NA	NA	NA	NA	NA	NA
chr10_132989400_132990000	0.500597	0.0335691	1.28642e-06	0.0620574	-3.33071	-7.69779	0.0913788	1.51846	1.37495	NA	NA	NA	NA	NA	NA	NA
chr10_132990000_132990600	0.27674	0.0116022	7.3436e-05	0.11761	-4.23529	-6.36668	0.106797	1.60832	1.45596	NA	NA	NA	NA	NA	NA	NA
chr10_132990600_132991200	0.563121	0.00677154	0.000316587	-0.0627153	-4.27944	-5.32828	0.107648	1.50625	1.36385	NA	NA	NA	NA	NA	NA	NA
chr10_132991200_132991800	0.0830225	0.00859431	5.15186e-05	-0.194291	-4.8836	-7.23286	0.109551	1.77572	1.61326	NA	NA	NA	NA	NA	NA	NA
chr10_132992400_132993000	0.3903	0.00570131	0.00362343	0.106294	-4.94672	-4.73636	0.122517	1.70236	1.54143	NA	NA	NA	NA	NA	NA	NA
chr10_132993000_132993600	0.781453	0.00935368	0.000437947	0.031586	-4.99389	-6.32322	0.113163	1.83766	1.66378	NA	NA	NA	NA	NA	NA	NA
chr10_132993600_132994200	0.058495	0.00299575	8.82923e-05	-0.216007	-5.81637	-7.25847	0.111218	1.85153	1.68213	NA	NA	NA	NA	NA	NA	NA
chr10_132994200_132994800	0.252496	0.0268115	0.00136748	-0.141147	-4.40975	-5.95933	0.121737	1.92522	1.74393	NA	NA	NA	NA	NA	NA	NA
chr10_132994800_132995400	0.288152	0.186598	0.0387746	-0.164877	-2.57474	-3.70148	0.153358	1.91929	1.73784	NA	NA	NA	NA	NA	NA	NA
chr10_132995400_132996000	0.996071	0.400926	0.136543	-0.000804424	-1.39315	-2.24756	0.162436	1.6426	1.48222	NA	NA	NA	NA	NA	NA	NA
chr10_132996000_132996600	0.166651	0.0347074	0.00146347	0.173161	-3.61828	-5.103	0.123142	1.66061	1.50365	NA	NA	NA	NA	NA	NA	NA
chr10_132997200_132997800	0.670517	0.00184114	0.000339706	0.0458651	-6.0256	-6.45791	0.107089	1.81829	1.66278	NA	NA	NA	NA	NA	NA	NA
chr10_132997800_132998400	0.737073	0.000744033	0.00409388	0.0383753	-5.9908	-4.53174	0.113586	1.65296	1.4965	NA	NA	NA	NA	NA	NA	NA
chr10_132998400_132999000	0.698184	0.0012888	0.0518138	-0.0505541	-6.36396	-3.35011	0.129525	1.85128	1.6762	NA	NA	NA	NA	NA	NA	NA
chr10_133000800_133001400	0.549129	0.00413985	0.00406693	0.071593	-5.30962	-4.81809	0.118592	1.75575	1.58979	NA	NA	NA	NA	NA	NA	NA
chr10_133006800_133007400	0.0277972	0.426216	8.98947e-05	0.276969	-1.50198	-7.29867	0.12174	1.87025	1.69366	NA	NA	NA	NA	NA	NA	NA
chr10_133007400_133008000	0.619628	0.148886	1.55263e-05	0.0553628	-2.7862	-8.33345	0.11075	1.89657	1.71757	NA	NA	NA	NA	NA	NA	NA
chr10_133008000_133008600	0.917499	0.00882389	1.03555e-05	-0.0100952	-4.76921	-7.90913	0.0969028	1.74055	1.58986	NA	NA	NA	NA	NA	NA	NA
chr10_133008600_133009200	0.955382	0.0991639	0.0789417	-0.00770441	-2.36885	-2.2964	0.136925	1.40643	1.27694	NA	NA	NA	NA	NA	NA	NA
chr10_133009200_133009800	0.308622	0.561363	0.0926972	-0.131385	-0.559252	1.48668	0.127562	0.955605	0.865108	0.36962	0.0313355	-2.04593	1.28903	-1.58719	0.128155	0.0270287
chr10_133009800_133010400	0.886749	0.458406	0.238331	-0.0208792	-1.08347	-1.57125	0.14576	1.44845	1.31451	NA	NA	NA	NA	NA	NA	NA
chr10_133012200_133012800	0.166922	0.000267371	0.104012	-0.170695	-5.51814	-2.08636	0.121467	1.39288	1.25694	NA	NA	NA	NA	NA	NA	NA
chr10_133012800_133013400	0.181196	8.33875e-05	0.0258411	-0.148236	-6.0041	-2.88609	0.109119	1.38567	1.25144	NA	NA	NA	NA	NA	NA	NA
chr10_133013400_133014000	0.604972	0.0238359	3.14427e-05	-0.0547029	-4.35715	-7.81934	0.104998	1.86174	1.68664	NA	NA	NA	NA	NA	NA	NA
chr10_133014000_133014600	0.858023	0.0231568	0.0449934	0.0247469	-3.52662	-2.79379	0.137531	1.49908	1.35413	NA	NA	NA	NA	NA	NA	NA
chr10_133014600_133015200	0.368428	0.786884	0.0135068	-0.118442	-0.379401	-3.26103	0.130342	1.39483	1.26736	NA	NA	NA	NA	NA	NA	NA
chr10_133015200_133015800	0.226162	0.463209	2.08861e-06	-0.130227	-1.12395	-7.50168	0.1061	1.51886	1.37528	NA	NA	NA	NA	NA	NA	NA
chr10_133015800_133016400	0.741159	0.661389	5.9487e-05	0.0397482	-0.62854	-5.70081	0.119581	1.42539	1.28436	NA	NA	NA	NA	NA	NA	NA
chr10_133017000_133017600	0.990883	0.117313	0.0566253	0.00191958	-3.35811	-3.72622	0.167045	2.10235	1.90366	NA	NA	NA	NA	NA	NA	NA
chr10_133017600_133018200	0.0291868	0.121247	0.00232176	-0.3158	-3.4453	-6.41702	0.140097	2.18068	1.9853	NA	NA	NA	NA	NA	NA	NA
chr10_133018200_133018800	0.170732	0.185506	0.00083939	-0.192744	-2.9544	-7.17714	0.138417	2.19672	2.00273	NA	NA	NA	NA	NA	NA	NA
chr10_133018800_133019400	0.135922	0.126112	2.6603e-06	-0.154993	-2.69216	-8.41657	0.102049	1.72681	1.56366	NA	NA	NA	NA	NA	NA	NA
chr10_133019400_133020000	0.919266	0.943105	8.01467e-10	-0.00856796	-0.087243	-8.55479	0.0840504	1.21552	1.09939	NA	NA	NA	NA	NA	NA	NA
chr10_1330200_1330800	0.00381548	0.01623	0.000552642	0.369296	-4.70151	-6.36405	0.120925	1.88122	1.70912	NA	NA	NA	NA	NA	NA	NA
chr10_13302000_13302600	0.850204	0.0392493	0.00195752	-0.0246069	-3.64054	-5.10055	0.129533	1.71359	1.54918	NA	NA	NA	NA	NA	NA	NA
chr10_133020000_133020600	0.322928	0.551759	2.74463e-06	0.109563	-0.831736	-6.71255	0.109604	1.3869	1.24924	NA	NA	NA	NA	NA	NA	NA
chr10_133020600_133021200	0.438884	0.00317183	0.0443849	0.114629	-7.28575	-4.37471	0.146747	2.33454	2.11407	NA	NA	NA	NA	NA	NA	NA
chr10_133021200_133021800	0.760582	0.00239609	0.00828887	0.0379906	-6.11	-4.7476	0.123907	1.89687	1.71758	NA	NA	NA	NA	NA	NA	NA
chr10_133021800_133022400	0.767684	0.557384	3.43299e-05	-0.0356462	-0.91786	-6.47813	0.119929	1.5525	1.40555	NA	NA	NA	NA	NA	NA	NA
chr10_133022400_133023000	0.625807	0.223166	0.33965	-0.0413539	-0.845625	0.598047	0.0842127	0.684444	0.619558	0.149169	0.0963053	-1.44367	0.923209	-1.56375	0.133561	0.0278894
chr10_133023000_133023600	0.579738	0.110367	0.555362	-0.0397314	-0.97079	0.320564	0.0712186	0.595865	0.539431	0.080217	0.166757	-1.29135	0.803767	-1.60663	0.12381	0.026318
chr10_133023600_133024200	0.86021	0.390526	0.00725285	-0.015271	-0.838181	-2.46603	0.0862106	0.96657	0.876	NA	NA	NA	NA	NA	NA	NA
chr10_133024200_133024800	0.979674	0.186251	0.000342545	0.00268926	-1.75383	-4.60589	0.104958	1.3063	1.18675	NA	NA	NA	NA	NA	NA	NA
chr10_133024800_133025400	0.879656	0.0120509	0.000807969	0.0169042	-3.81053	-4.72906	0.111005	1.4553	1.31489	NA	NA	NA	NA	NA	NA	NA
chr10_133025400_133026000	0.917384	0.0580575	0.000600168	0.0128352	-3.01622	-5.16428	0.123033	1.55019	1.3972	NA	NA	NA	NA	NA	NA	NA
chr10_133026000_133026600	0.0491793	0.113341	0.000589304	0.249226	-2.85005	-5.91409	0.123219	1.76435	1.59744	NA	NA	NA	NA	NA	NA	NA
chr10_133026600_133027200	0.973715	0.140634	8.90726e-05	0.00433576	1.98651	-5.16082	0.130845	1.32406	1.19677	0.0986717	0.00520363	7.14733	1.78477	4.00462	0.000695962	0.000984191
chr10_133027200_133027800	0.37363	0.328568	0.0179802	-0.124025	1.33649	-3.01958	0.137992	1.35285	1.22875	0.216555	0.0172597	4.35607	1.82757	2.38352	0.0271741	0.009095
chr10_133028400_133029000	0.223516	0.00208046	0.0852944	-0.161551	-4.98123	-2.42328	0.130859	1.52284	1.37675	NA	NA	NA	NA	NA	NA	NA
chr10_133029000_133029600	0.326985	0.10326	0.190344	-0.0681032	-1.1041	-0.799007	0.0687091	0.663684	0.600774	NA	NA	NA	NA	NA	NA	NA
chr10_133029600_133030200	0.263231	0.0948588	0.20887	-0.0825267	-1.20794	-0.816951	0.0728261	0.707701	0.640614	NA	NA	NA	NA	NA	NA	NA
chr10_133030200_133030800	0.730582	0.023739	0.000660355	-0.0409606	-4.32556	-6.12807	0.1182	1.84689	1.67239	NA	NA	NA	NA	NA	NA	NA
chr10_133030800_133031400	0.778413	0.219023	0.00590448	-0.0376794	-1.86078	-3.91729	0.133092	1.49242	1.3542	NA	NA	NA	NA	NA	NA	NA
chr10_133031400_133032000	0.502407	0.594681	0.384393	-0.0830475	0.569221	-0.845165	0.122808	1.06209	0.962005	0.389687	0.110152	1.41439	1.433	0.98701	0.335429	0.0596732
chr10_133032000_133032600	0.329995	0.392723	0.000140643	-0.120343	1.09522	-4.80136	0.12218	1.2689	1.152	0.258993	0.00599983	5.89658	1.71383	3.44059	0.00258729	0.00210755
chr10_133032600_133033200	0.827913	0.453403	7.31287e-06	0.024215	-1.24279	-7.5568	0.110738	1.64299	1.48764	NA	NA	NA	NA	NA	NA	NA
chr10_133033200_133033800	0.316679	0.220366	0.000882889	0.13508	-2.35833	-6.12604	0.133378	1.89709	1.71762	NA	NA	NA	NA	NA	NA	NA
chr10_133033800_133034400	0.352524	0.0603916	0.0068656	-0.126107	-3.24422	-4.32162	0.134214	1.6834	1.52389	NA	NA	NA	NA	NA	NA	NA
chr10_133037400_133038000	0.821626	0.0647955	0.000114557	0.0266331	-3.68277	-7.5183	0.117431	1.94461	1.77615	NA	NA	NA	NA	NA	NA	NA
chr10_133038000_133038600	0.636819	0.841535	3.50445e-06	-0.0546925	-0.321137	-7.66295	0.115038	1.59683	1.44575	NA	NA	NA	NA	NA	NA	NA
chr10_133038600_133039200	0.458021	0.850939	0.0127105	-0.11384	-0.290423	-3.61201	0.152057	1.53644	1.39069	NA	NA	NA	NA	NA	NA	NA
chr10_133039200_133039800	0.86426	0.411245	0.0461865	-0.0217507	-1.11032	-2.49348	0.126493	1.33845	1.21557	NA	NA	NA	NA	NA	NA	NA
chr10_133039800_133040400	0.517433	0.304875	0.00186625	-0.0835145	-1.48207	-4.28689	0.127985	1.42772	1.29547	NA	NA	NA	NA	NA	NA	NA
chr10_133041600_133042200	0.418702	0.0203826	0.33646	-0.122971	-4.47433	-1.63634	0.150645	1.85984	1.68392	NA	NA	NA	NA	NA	NA	NA
chr10_133042200_133042800	0.762363	0.00715678	0.00231495	-0.0357965	-4.64042	-4.81638	0.117655	1.64544	1.48962	NA	NA	NA	NA	NA	NA	NA
chr10_133042800_133043400	0.769899	0.155806	1.73387e-05	-0.0316502	-2.17978	-6.58554	0.107541	1.50963	1.36679	NA	NA	NA	NA	NA	NA	NA
chr10_133043400_133044000	0.324712	0.238893	0.000342616	-0.123418	-2.01605	-5.93349	0.123926	1.68868	1.52885	NA	NA	NA	NA	NA	NA	NA
chr10_133044000_133044600	0.970989	0.161157	0.000195769	-0.00432995	-2.1574	-5.5652	0.118388	1.51391	1.37	NA	NA	NA	NA	NA	NA	NA
chr10_133044600_133045200	0.737654	0.0272918	0.0180938	0.0465513	-3.52218	-3.41552	0.138104	1.54282	1.39133	NA	NA	NA	NA	NA	NA	NA
chr10_133045200_133045800	0.391163	0.000442723	0.00510024	0.0990602	-6.83685	-4.80477	0.114389	1.80062	1.63024	NA	NA	NA	NA	NA	NA	NA
chr10_133045800_133046400	0.668288	0.0266885	7.05435e-05	-0.0461651	-3.38428	-5.83597	0.107018	1.47625	1.33077	NA	NA	NA	NA	NA	NA	NA
chr10_133046400_133047000	0.245952	0.0594625	1.66619e-07	-0.102472	-2.96028	-8.59204	0.0871496	1.53027	1.38538	NA	NA	NA	NA	NA	NA	NA
chr10_133047000_133047600	0.693527	0.187324	0.0476139	0.0498115	-1.87759	-2.59481	0.125578	1.40196	1.27357	NA	NA	NA	NA	NA	NA	NA
chr10_133047600_133048200	0.68781	0.115813	0.269508	0.0488444	-2.0268	-1.28156	0.120759	1.26354	1.14608	NA	NA	NA	NA	NA	NA	NA
chr10_133048200_133048800	0.171926	0.486306	0.000448852	0.165302	-0.925589	-4.52884	0.119049	1.31835	1.19419	NA	NA	NA	NA	NA	NA	NA
chr10_133048800_133049400	0.303724	0.125493	4.53973e-05	0.120114	-2.44543	-6.40778	0.11543	1.56592	1.41683	NA	NA	NA	NA	NA	NA	NA
chr10_133049400_133050000	0.751484	0.249187	0.0164479	0.0438996	-1.69388	-3.28386	0.137763	1.45063	1.31683	NA	NA	NA	NA	NA	NA	NA
chr10_133050000_133050600	0.443967	0.735265	0.346055	0.128619	0.519117	-1.31948	0.166512	1.52562	1.38539	0.468872	0.0983042	1.8386	2.06078	0.892185	0.382903	0.0668145
chr10_133050600_133051200	0.892899	0.605636	9.00931e-05	0.0156198	0.635388	-4.77475	0.115349	1.22183	1.10816	0.396406	0.00520884	5.41013	1.64952	3.27983	0.00374574	0.00264942
chr10_133051200_133051800	0.224976	0.122269	0.000441587	-0.15384	-3.12248	-6.8747	0.125013	1.98193	1.81019	NA	NA	NA	NA	NA	NA	NA
chr10_133053600_133054200	0.375173	0.432943	0.00411502	0.126611	-1.66843	-5.84305	0.141329	2.10826	1.93073	NA	NA	NA	NA	NA	NA	NA
chr10_133054200_133054800	0.708768	0.390297	0.000184706	0.045395	-1.60208	-6.83717	0.120755	1.84658	1.67543	NA	NA	NA	NA	NA	NA	NA
chr10_133056600_133057200	0.252383	0.0213018	0.00461987	-0.14958	-4.77345	-5.40491	0.12898	1.9994	1.81139	NA	NA	NA	NA	NA	NA	NA
chr10_133057200_133057800	0.321496	0.0191716	0.00394855	-0.128978	-4.88734	-5.53941	0.128642	2.01036	1.82132	NA	NA	NA	NA	NA	NA	NA
chr10_133058400_133059000	0.485744	0.0269943	0.00120486	0.086132	-4.44718	-6.09661	0.122522	1.94402	1.76166	NA	NA	NA	NA	NA	NA	NA
chr10_133059600_133060200	0.315206	0.0127966	0.00154323	0.128303	-5.37053	-6.37885	0.126297	2.06989	1.88982	NA	NA	NA	NA	NA	NA	NA
chr10_133060200_133060800	0.82218	0.448956	1.54084e-05	-0.0270916	-1.2232	-7.02626	0.119832	1.60118	1.44746	NA	NA	NA	NA	NA	NA	NA
chr10_133060800_133061400	0.996389	0.749171	0.0223345	0.000438951	0.308143	-2.05308	0.0964307	0.957765	0.86713	0.476432	0.0180501	2.36122	1.29199	1.82759	0.0825703	0.0196764
chr10_133061400_133062000	0.678329	0.896998	0.00205633	0.0416048	-0.153131	-3.49196	0.0996517	1.17612	1.06621	NA	NA	NA	NA	NA	NA	NA
chr10_133062000_133062600	0.801966	0.0116627	0.338895	-0.0287002	-3.22156	-1.07482	0.113748	1.22432	1.11172	NA	NA	NA	NA	NA	NA	NA
chr10_133062600_133063200	0.703064	0.000318795	0.281109	0.0519777	-6.14327	-1.54891	0.135477	1.57337	1.41951	NA	NA	NA	NA	NA	NA	NA
chr10_133065000_133065600	0.45205	0.0564803	0.000955542	0.104359	-4.27803	-7.02439	0.137548	2.18423	1.9844	NA	NA	NA	NA	NA	NA	NA
chr10_133068000_133068600	0.781619	0.575242	0.000113251	0.0322293	-0.764393	-5.19875	0.115558	1.35403	1.22712	NA	NA	NA	NA	NA	NA	NA
chr10_133068600_133069200	0.453274	0.606152	0.000102148	0.0873723	-0.703849	-5.24466	0.115474	1.35543	1.2285	NA	NA	NA	NA	NA	NA	NA
chr10_133069800_133070400	0.980419	0.808836	0.0102352	-0.00367133	-0.428611	-4.27703	0.148737	1.76108	1.59441	NA	NA	NA	NA	NA	NA	NA
chr10_133070400_133071000	0.538701	0.450816	0.000109828	0.0719274	-1.0203	-5.15987	0.116088	1.3411	1.21516	NA	NA	NA	NA	NA	NA	NA
chr10_133071000_133071600	0.250043	0.147187	2.26242e-05	0.130352	-2.27904	-6.62456	0.111838	1.5447	1.39846	NA	NA	NA	NA	NA	NA	NA
chr10_133071600_133072200	0.875921	0.476553	0.00636439	0.0223327	-1.09985	-3.95427	0.142202	1.5319	1.38042	NA	NA	NA	NA	NA	NA	NA
chr10_133072200_133072800	0.771273	0.391983	0.00685184	-0.0344719	-1.16836	-3.48176	0.117853	1.35151	1.22741	NA	NA	NA	NA	NA	NA	NA
chr10_133072800_133073400	0.931296	0.00413313	0.0084186	-0.0106147	-4.38054	-3.61605	0.122421	1.44824	1.31104	NA	NA	NA	NA	NA	NA	NA
chr10_133073400_133074000	0.832403	0.0380594	0.0177192	0.0274356	-3.69754	-3.8566	0.128882	1.72928	1.56555	NA	NA	NA	NA	NA	NA	NA
chr10_133074000_133074600	0.134154	0.00551502	0.000225394	-0.163011	-5.46352	-6.85093	0.10683	1.87222	1.70554	NA	NA	NA	NA	NA	NA	NA
chr10_133074600_133075200	0.115028	0.00685485	0.000252339	-0.173029	-5.2315	-6.64804	0.10763	1.84435	1.67019	NA	NA	NA	NA	NA	NA	NA
chr10_133076400_133077000	0.441261	0.00584612	0.00032563	-0.0840561	-4.86342	-5.92599	0.108173	1.67912	1.52042	NA	NA	NA	NA	NA	NA	NA
chr10_133080000_133080600	0.316763	0.00995213	0.000150951	0.112502	-5.20294	-7.25111	0.111104	1.9317	1.74923	NA	NA	NA	NA	NA	NA	NA
chr10_133080600_133081200	0.432294	0.027569	6.08219e-05	-0.0856449	-3.43221	-6.01501	0.108069	1.50627	1.35726	NA	NA	NA	NA	NA	NA	NA
chr10_133081200_133081800	0.0941626	0.0102637	0.00180313	-0.192174	-3.69279	-4.14207	0.112345	1.37717	1.24717	NA	NA	NA	NA	NA	NA	NA
chr10_133081800_133082400	0.94455	0.00177639	0.0071737	-0.00869649	-5.33683	-4.07819	0.124327	1.60438	1.44654	NA	NA	NA	NA	NA	NA	NA
chr10_133082400_133083000	0.577887	0.020482	0.0196898	-0.0805611	-3.98388	-3.6206	0.143701	1.65736	1.49607	NA	NA	NA	NA	NA	NA	NA
chr10_133083000_133083600	0.633238	0.0415036	0.0803799	0.0664383	-3.20641	-2.48308	0.138269	1.52719	1.38759	NA	NA	NA	NA	NA	NA	NA
chr10_133083600_133084200	0.601393	0.00235505	0.0444633	0.0720375	-5.4358	-3.14232	0.136908	1.68436	1.51911	NA	NA	NA	NA	NA	NA	NA
chr10_133086000_133086600	0.482778	0.437951	0.0696191	0.0881661	-1.01178	-2.1833	0.124563	1.29262	1.17417	NA	NA	NA	NA	NA	NA	NA
chr10_133086600_133087200	0.722399	0.508849	0.00449888	0.0456635	-0.926824	-3.78351	0.127722	1.39157	1.26386	NA	NA	NA	NA	NA	NA	NA
chr10_133087200_133087800	0.915519	0.146168	0.00157189	0.0141479	-2.68503	-5.53615	0.13261	1.81518	1.64327	NA	NA	NA	NA	NA	NA	NA
chr10_133089000_133089600	0.247042	0.00113604	0.336593	-0.16835	-5.54606	-1.39422	0.143512	1.5933	1.43516	NA	NA	NA	NA	NA	NA	NA
chr10_133089600_133090200	0.674511	0.0024346	0.0463384	-0.0552811	-5.4426	-3.1417	0.130759	1.69265	1.53269	NA	NA	NA	NA	NA	NA	NA
chr10_133090800_133091400	0.374526	0.0311195	0.000726236	-0.108219	-4.18189	-6.17818	0.120634	1.87826	1.70085	NA	NA	NA	NA	NA	NA	NA
chr10_133091400_133092000	0.758512	0.0314461	0.000125245	-0.0348626	-4.0061	-6.86398	0.112699	1.80297	1.63247	NA	NA	NA	NA	NA	NA	NA
chr10_133092000_133092600	0.701335	0.0732074	0.000567244	0.0475468	-3.38061	-6.19642	0.123173	1.84213	1.66798	NA	NA	NA	NA	NA	NA	NA
chr10_133093200_133093800	0.505599	0.0122028	0.000121694	0.0723221	-4.85075	-7.08256	0.107755	1.85608	1.68081	NA	NA	NA	NA	NA	NA	NA
chr10_133093800_133094400	0.770126	0.00201018	0.025332	0.0314679	-4.76692	-3.05238	0.107031	1.45196	1.31872	NA	NA	NA	NA	NA	NA	NA
chr10_133094400_133095000	0.793784	0.00229365	0.0808491	0.0269506	-4.25684	-2.1346	0.10248	1.31523	1.19476	NA	NA	NA	NA	NA	NA	NA
chr10_133095000_133095600	0.424479	0.91092	9.69777e-06	0.0890708	-0.149883	-6.0276	0.110492	1.33206	1.20683	NA	NA	NA	NA	NA	NA	NA
chr10_133095600_133096200	0.67898	0.587298	4.66834e-06	0.0430406	-0.732902	-6.32789	0.103312	1.34047	1.21351	NA	NA	NA	NA	NA	NA	NA
chr10_133096200_133096800	0.351101	0.769806	0.000530814	-0.0874785	-0.330573	-3.80646	0.0928246	1.12276	1.0186	NA	NA	NA	NA	NA	NA	NA
chr10_133096800_133097400	0.289851	0.515173	0.00354489	-0.112096	-0.795759	-3.39266	0.104637	1.21291	1.10128	NA	NA	NA	NA	NA	NA	NA
chr10_133097400_133098000	0.778076	0.0434386	0.000172539	-0.0350237	-4.28843	-7.71337	0.123518	2.06268	1.88009	NA	NA	NA	NA	NA	NA	NA
chr10_133098000_133098600	0.0672408	0.0626922	0.000898543	-0.243995	-3.4361	-5.80175	0.130052	1.79947	1.62941	NA	NA	NA	NA	NA	NA	NA
chr10_133098600_133099200	0.469258	0.0351828	0.00014145	-0.0842233	-3.65396	-6.34335	0.11538	1.6816	1.52264	NA	NA	NA	NA	NA	NA	NA
chr10_133099200_133099800	0.448304	0.253716	0.000708857	0.0872484	-1.57083	-4.49247	0.114043	1.35836	1.23402	NA	NA	NA	NA	NA	NA	NA
chr10_133099800_133100400	0.331872	0.841843	5.22036e-05	0.0897374	-0.245131	-4.96387	0.0914653	1.22131	1.10819	NA	NA	NA	NA	NA	NA	NA
chr10_133100400_133101000	0.611206	0.643485	0.000178434	0.0514518	-0.615231	-4.90529	0.100494	1.32017	1.19878	NA	NA	NA	NA	NA	NA	NA
chr10_133101000_133101600	0.626417	0.0183082	0.00126391	-0.0570936	-3.62688	-4.5968	0.116471	1.48034	1.33461	NA	NA	NA	NA	NA	NA	NA
chr10_133101600_133102200	0.189121	0.0582445	5.96532e-07	0.122643	-2.7251	-7.39284	0.0919563	1.40165	1.26894	NA	NA	NA	NA	NA	NA	NA
chr10_133102200_133102800	0.0318501	0.13651	2.37609e-06	0.226086	-2.61142	-8.44606	0.102006	1.72203	1.55939	NA	NA	NA	NA	NA	NA	NA
chr10_133102800_133103400	0.305253	0.420202	0.0100624	0.116871	-1.04656	-3.14061	0.112674	1.28625	1.16788	NA	NA	NA	NA	NA	NA	NA
chr10_133103400_133104000	0.966359	0.541924	0.765378	0.00298981	-0.352412	0.155851	0.0704893	0.573339	0.519036	0.356536	0.238643	-0.508262	0.77338	-0.657196	0.518547	0.0863647
chr10_133104000_133104600	0.464828	0.291536	0.776004	-0.0675587	-0.834667	0.202631	0.0916292	0.781892	0.707822	0.192681	0.242207	-1.0373	1.05469	-0.983511	0.337105	0.0599165
chr10_133104600_133105200	0.810676	0.00099889	3.13836e-07	-0.0343506	-3.09288	4.77879	0.14254	0.87748	0.79442	0.00651381	0.00186187	-7.87167	1.18367	-6.65023	1.78522e-06	0
chr10_133105200_133105800	0.374418	0.00325382	8.76202e-06	-0.120329	-2.70116	3.94928	0.134102	0.868081	0.785893	0.00978925	0.002801	-6.65044	1.17098	-5.67938	1.47303e-05	3.77991e-05
chr10_133105800_133106400	0.46665	0.847552	0.000308945	-0.0956541	-0.269005	-4.91454	0.130269	1.39112	1.25539	NA	NA	NA	NA	NA	NA	NA
chr10_133106400_133107000	0.625949	0.0322768	0.00239643	-0.0630734	-4.41247	-5.82227	0.128495	1.99604	1.80757	NA	NA	NA	NA	NA	NA	NA
chr10_133111800_133112400	0.942865	0.0241129	0.000872968	-0.00892021	-4.66478	-6.45987	0.123758	1.99734	1.80927	NA	NA	NA	NA	NA	NA	NA
chr10_133112400_133113000	0.848127	0.00115122	0.000179728	-0.0198526	-6.80595	-7.31087	0.103058	1.9578	1.78768	NA	NA	NA	NA	NA	NA	NA
chr10_133114200_133114800	0.198566	0.0325944	0.000243278	-0.152553	-3.59729	-5.89363	0.11688	1.63043	1.47628	NA	NA	NA	NA	NA	NA	NA
chr10_133114800_133115400	0.652889	0.18294	0.0847939	-0.0578941	-1.86395	-2.20535	0.127852	1.37768	1.25086	NA	NA	NA	NA	NA	NA	NA
chr10_133115400_133116000	0.752298	0.0826129	0.164011	0.0446281	-2.62177	-1.89816	0.140526	1.47625	1.34128	NA	NA	NA	NA	NA	NA	NA
chr10_133122000_133122600	0.0514312	0.0779473	8.0475e-05	0.234515	-3.49116	-7.64104	0.117137	1.93461	1.75892	NA	NA	NA	NA	NA	NA	NA
chr10_133122600_133123200	0.586371	0.042074	0.00392846	-0.0750691	-4.19771	-5.52507	0.13696	2.00519	1.81549	NA	NA	NA	NA	NA	NA	NA
chr10_133123200_133123800	0.723498	0.0600793	0.00213125	0.0453152	-3.55648	-5.44426	0.127273	1.8431	1.66874	NA	NA	NA	NA	NA	NA	NA
chr10_133123800_133124400	0.242699	0.687171	0.375103	0.162345	-0.535633	-1.07396	0.137106	1.3214	1.19862	NA	NA	NA	NA	NA	NA	NA
chr10_133124400_133125000	0.393615	0.53097	0.637776	0.128624	-0.796759	0.542113	0.149305	1.26172	1.14351	0.349796	0.195314	-1.33887	1.70281	-0.786273	0.440925	0.0750592
chr10_133126200_133126800	0.0428409	0.947159	0.00538883	0.333666	0.111156	-4.40266	0.160008	1.66772	1.50425	0.557946	0.0141725	4.51382	2.24589	2.00981	0.0581357	0.0152984
chr10_133129200_133129800	0.665674	0.164673	0.000423385	-0.0564702	-2.29491	-5.57665	0.129816	1.62423	1.46306	NA	NA	NA	NA	NA	NA	NA
chr10_133129800_133130400	0.459846	0.0430331	0.000615418	-0.0908105	-3.63916	-5.83182	0.121794	1.74683	1.58139	NA	NA	NA	NA	NA	NA	NA
chr10_133130400_133131000	0.654436	0.104104	0.0013551	-0.0592475	-2.81824	-5.25061	0.131469	1.69833	1.53512	NA	NA	NA	NA	NA	NA	NA
chr10_133131000_133131600	0.634619	0.1946	6.46723e-05	-0.056713	-2.01456	-6.08546	0.118511	1.52959	1.37912	NA	NA	NA	NA	NA	NA	NA
chr10_133131600_133132200	0.934433	0.0253902	4.43913e-06	-0.00797554	-3.57253	-7.31011	0.0963952	1.54409	1.39783	NA	NA	NA	NA	NA	NA	NA
chr10_133132200_133132800	0.603874	0.136356	6.06626e-05	0.0556406	-2.03981	-5.39153	0.106473	1.34456	1.21635	NA	NA	NA	NA	NA	NA	NA
chr10_133132800_133133400	0.98386	0.0699655	2.73385e-05	-0.00219587	-2.9584	-6.74937	0.107934	1.59305	1.44247	NA	NA	NA	NA	NA	NA	NA
chr10_133133400_133134000	0.504535	0.0436002	1.60967e-05	-0.0710244	-3.76864	-8.03742	0.105556	1.81413	1.66031	NA	NA	NA	NA	NA	NA	NA
chr10_133139400_133140000	0.426918	0.0992973	0.00530831	0.10916	-2.82798	-4.45925	0.136133	1.67971	1.52067	NA	NA	NA	NA	NA	NA	NA
chr10_133140000_133140600	0.324643	0.101307	0.00559606	0.132042	-2.41262	-3.80314	0.132566	1.44176	1.30568	NA	NA	NA	NA	NA	NA	NA
chr10_133140600_133141200	0.258019	0.438368	0.00031628	0.14465	-1.12902	-5.11309	0.126239	1.44373	1.30867	NA	NA	NA	NA	NA	NA	NA
chr10_133141200_133141800	0.0875612	0.853911	0.00774987	0.232086	-0.257904	-3.52993	0.132842	1.3925	1.26527	NA	NA	NA	NA	NA	NA	NA
chr10_133141800_133142400	0.146487	0.263184	0.0418476	0.185152	-1.03964	1.74039	0.125271	0.917343	0.830399	0.174503	0.02147	-2.78003	1.23737	-2.24673	0.0361062	0.0110074
chr10_133142400_133143000	0.854621	0.0219982	0.0487844	-0.0194955	-2.00289	1.54757	0.105782	0.84367	0.763732	0.0258369	0.0227161	-3.55046	1.13801	-3.11988	0.00539587	0.00332094
chr10_133143000_133143600	0.882269	0.00122104	0.0630178	-0.0177812	-3.69539	1.84802	0.119376	1.06923	0.969048	0.00692608	0.0253853	-5.54342	1.44302	-3.84155	0.00101878	0.0012088
chr10_133143600_133144200	0.0746882	0.220434	0.627411	0.306113	-1.91604	0.684605	0.167693	1.54154	1.40064	0.147443	0.191623	-2.60065	2.08282	-1.24862	0.226223	0.0426397
chr10_133155000_133155600	0.102403	0.000851582	0.00669938	-0.197334	-6.69052	-4.85438	0.118315	1.86949	1.70618	NA	NA	NA	NA	NA	NA	NA
chr10_133158000_133158600	0.888904	0.019361	5.40956e-05	-0.0149405	-4.30838	-7.18146	0.106339	1.77517	1.60723	NA	NA	NA	NA	NA	NA	NA
chr10_133161000_133161600	0.568816	0.085681	0.145711	-0.086088	-2.77242	-2.10422	0.149957	1.57713	1.42088	NA	NA	NA	NA	NA	NA	NA
chr10_133161600_133162200	0.861238	0.0411545	0.313371	0.0251652	-2.76993	1.21963	0.143132	1.31692	1.19596	0.0386642	0.0883202	-3.98956	1.77893	-2.24267	0.0364083	0.0110666
chr10_133162200_133162800	0.258271	0.007125	0.793747	-0.168195	-4.13026	-0.349022	0.146866	1.46367	1.32692	NA	NA	NA	NA	NA	NA	NA
chr10_133164000_133164600	0.949892	0.267783	0.000247229	-0.00727847	-1.47102	-4.72545	0.115165	1.31071	1.18521	NA	NA	NA	NA	NA	NA	NA
chr10_133164600_133165200	0.931062	0.336318	0.000843462	-0.0105925	-1.32659	-4.43286	0.12175	1.36476	1.23753	NA	NA	NA	NA	NA	NA	NA
chr10_133165200_133165800	0.691558	0.00567818	1.85224e-05	-0.0388006	-4.31374	-6.44338	0.09716	1.48375	1.34289	NA	NA	NA	NA	NA	NA	NA
chr10_133165800_133166400	0.955973	0.0274446	2.78163e-06	-0.00530322	-3.21049	-6.81237	0.0955159	1.40777	1.26876	NA	NA	NA	NA	NA	NA	NA
chr10_133166400_133167000	0.738448	0.00159241	0.00150229	0.0357182	-4.71717	-4.286	0.106299	1.40205	1.26629	NA	NA	NA	NA	NA	NA	NA
chr10_133167000_133167600	0.665873	0.135523	0.0843943	0.054975	-2.15028	-2.26714	0.126459	1.41428	1.2842	NA	NA	NA	NA	NA	NA	NA
chr10_133167600_133168200	0.466526	0.102596	0.0252435	0.0960568	-2.39037	-3.01591	0.130781	1.43402	1.30213	NA	NA	NA	NA	NA	NA	NA
chr10_133168200_133168800	0.143704	0.0625525	2.31012e-05	0.160573	-3.05777	-6.85428	0.107874	1.60045	1.44891	NA	NA	NA	NA	NA	NA	NA
chr10_133169400_133170000	0.7542	0.188351	9.01526e-07	0.0312382	-1.94328	-7.48972	0.0991513	1.45446	1.31309	NA	NA	NA	NA	NA	NA	NA
chr10_133170000_133170600	0.808889	0.147878	2.53527e-07	0.0225931	-2.10178	-7.82539	0.092857	1.42705	1.28742	NA	NA	NA	NA	NA	NA	NA
chr10_133177800_133178400	0.582457	0.0420546	0.00321426	-0.0654191	-2.93333	-3.94962	0.118113	1.40107	1.2675	NA	NA	NA	NA	NA	NA	NA
chr10_133178400_133179000	0.636835	0.263638	0.26422	-0.0387255	-0.874239	-0.790452	0.0814575	0.772144	0.699005	NA	NA	NA	NA	NA	NA	NA
chr10_133179000_133179600	0.476485	0.605627	0.0360844	-0.0708553	-0.535065	-2.01502	0.098674	1.02889	0.932119	NA	NA	NA	NA	NA	NA	NA
chr10_133179600_133180200	0.874991	0.0130487	0.00244454	-0.0176354	-3.4917	-3.9291	0.11145	1.34979	1.2225	NA	NA	NA	NA	NA	NA	NA
chr10_133180200_133180800	0.834886	0.000191536	0.000620897	0.021051	-7.17588	-5.88536	0.100399	1.76346	1.59718	NA	NA	NA	NA	NA	NA	NA
chr10_133180800_133181400	0.463791	0.0156894	1.97282e-05	-0.0729383	-4.20193	-7.23571	0.0986948	1.67214	1.5141	NA	NA	NA	NA	NA	NA	NA
chr10_133181400_133182000	0.586475	0.0513562	0.000289755	-0.0636111	-3.63838	-6.47434	0.116088	1.81671	1.64507	NA	NA	NA	NA	NA	NA	NA
chr10_133183200_133183800	0.103417	0.00206204	0.0295093	-0.210717	-4.87502	-3.01736	0.126723	1.48895	1.34139	NA	NA	NA	NA	NA	NA	NA
chr10_133183800_133184400	0.785503	0.000265967	0.00958356	-0.0319892	-5.94467	-3.65958	0.116829	1.4999	1.35134	NA	NA	NA	NA	NA	NA	NA
chr10_133184400_133185000	0.563836	9.64775e-05	0.00115791	0.0596203	-7.14215	-5.23982	0.102524	1.66594	1.50815	NA	NA	NA	NA	NA	NA	NA
chr10_133185600_133186200	0.589547	0.0050598	0.396648	0.0764127	-4.26284	-1.11602	0.140607	1.44492	1.30387	NA	NA	NA	NA	NA	NA	NA
chr10_133186200_133186800	0.642898	0.78464	0.19773	-0.0488108	0.261179	-1.12535	0.104554	0.949939	0.860561	0.493514	0.0556713	1.38653	1.28178	1.08172	0.292246	0.0529789
chr10_133186800_133187400	0.255525	0.57357	0.00169219	-0.125212	0.658055	-3.52221	0.108695	1.16056	1.0535	0.376451	0.0116305	4.18026	1.56741	2.66699	0.0148081	0.00621498
chr10_133187400_133188000	0.403188	0.502051	0.0427321	-0.131097	-1.1111	-3.0852	0.155321	1.64168	1.47868	NA	NA	NA	NA	NA	NA	NA
chr10_133188000_133188600	0.854231	0.00127501	0.345543	-0.0260359	-6.37397	-1.59873	0.140887	1.8522	1.6768	NA	NA	NA	NA	NA	NA	NA
chr10_133188600_133189200	0.301755	0.000441772	0.834121	0.145822	-5.41821	-0.272839	0.13956	1.42673	1.29517	NA	NA	NA	NA	NA	NA	NA
chr10_133189200_133189800	0.752363	0.000331891	0.441268	0.0407995	-5.36602	-0.972916	0.128505	1.37895	1.25208	NA	NA	NA	NA	NA	NA	NA
chr10_133189800_133190400	0.122297	2.14502e-05	0.0413783	-0.175577	-6.76084	-2.70204	0.111452	1.42234	1.28613	NA	NA	NA	NA	NA	NA	NA
chr10_133191000_133191600	0.0710064	0.445365	0.000192044	-0.220263	-1.37214	-6.56493	0.119065	1.78191	1.61366	NA	NA	NA	NA	NA	NA	NA
chr10_133191600_133192200	0.449657	0.224804	0.00093353	0.100636	-2.50728	-6.60992	0.131938	2.03669	1.86315	NA	NA	NA	NA	NA	NA	NA
chr10_133195200_133195800	0.238568	0.0232552	7.25364e-05	-0.129893	-4.15427	-7.06037	0.108725	1.76722	1.61317	NA	NA	NA	NA	NA	NA	NA
chr10_133196400_133197000	0.991818	0.103202	0.00132792	0.00138574	-3.41219	-6.36404	0.134372	2.05074	1.85687	NA	NA	NA	NA	NA	NA	NA
chr10_133197000_133197600	0.180736	0.286853	0.00685196	0.186772	-1.68053	-4.01285	0.137338	1.55887	1.41464	NA	NA	NA	NA	NA	NA	NA
chr10_133199400_133200000	0.628897	0.0106387	0.066534	-0.0673099	-4.42978	-2.82707	0.138308	1.6607	1.5028	NA	NA	NA	NA	NA	NA	NA
chr10_133200000_133200600	0.281384	0.000279334	0.0393807	-0.123159	-6.62323	-3.22569	0.112936	1.67784	1.51939	NA	NA	NA	NA	NA	NA	NA
chr10_133201800_133202400	0.906195	0.767664	0.000821993	-0.0155552	-0.457058	-5.01023	0.13125	1.5376	1.39532	NA	NA	NA	NA	NA	NA	NA
chr10_133202400_133203000	0.890883	0.342005	0.000190749	-0.0162612	-1.39868	-5.37819	0.117852	1.45615	1.32125	NA	NA	NA	NA	NA	NA	NA
chr10_133203000_133203600	0.937792	0.0872064	0.0135105	0.008217	-2.20126	-2.94018	0.104689	1.25851	1.14271	NA	NA	NA	NA	NA	NA	NA
chr10_133203600_133204200	0.816937	0.409357	0.11138	-0.0216603	-0.776598	-1.37158	0.0930151	0.93237	0.844328	NA	NA	NA	NA	NA	NA	NA
chr10_133204200_133204800	0.754686	0.149661	0.144106	-0.0364457	-1.82256	-1.67683	0.115917	1.24304	1.12766	NA	NA	NA	NA	NA	NA	NA
chr10_133204800_133205400	0.766485	0.0386475	0.00324465	-0.0393422	-3.60591	-4.76704	0.131664	1.69182	1.5315	NA	NA	NA	NA	NA	NA	NA
chr10_133205400_133206000	0.634787	0.0191617	0.00821338	-0.0633162	-4.42987	-4.56509	0.132376	1.82203	1.64946	NA	NA	NA	NA	NA	NA	NA
chr10_133206000_133206600	0.78969	0.0612362	0.090894	0.0408177	-3.21926	-2.61047	0.152116	1.67615	1.51037	NA	NA	NA	NA	NA	NA	NA
chr10_133206600_133207200	0.417088	0.324346	0.0181789	-0.11291	-1.59243	-3.56109	0.137837	1.59776	1.45177	NA	NA	NA	NA	NA	NA	NA
chr10_133207200_133207800	0.262755	0.147821	0.0786932	-0.150543	-2.18188	-2.42104	0.132713	1.48123	1.34509	NA	NA	NA	NA	NA	NA	NA
chr10_133210200_133210800	0.627546	0.0746615	0.0228433	0.0751299	-4.12983	-4.83076	0.15377	2.26216	2.04846	NA	NA	NA	NA	NA	NA	NA
chr10_133210800_133211400	0.743743	0.536236	0.00273084	0.0478665	-1.17205	-5.40373	0.145512	1.88016	1.7022	NA	NA	NA	NA	NA	NA	NA
chr10_133212000_133212600	0.280364	0.0444816	8.50169e-06	-0.111748	-3.50804	-7.77687	0.102252	1.69606	1.54478	NA	NA	NA	NA	NA	NA	NA
chr10_133212600_133213200	0.836292	0.750669	1.96638e-05	0.025483	-0.550422	-7.44907	0.122598	1.72146	1.55842	NA	NA	NA	NA	NA	NA	NA
chr10_133213200_133213800	0.977768	0.734798	0.0246187	0.00390991	-0.492878	-3.05507	0.139516	1.44585	1.31303	NA	NA	NA	NA	NA	NA	NA
chr10_133213800_133214400	0.426339	0.0184802	0.0958039	-0.117643	-3.98098	-2.49456	0.146528	1.62742	1.46581	NA	NA	NA	NA	NA	NA	NA
chr10_133214400_133215000	0.125671	0.289409	0.0590083	-0.227637	-1.5725	-2.57104	0.145837	1.4665	1.32659	NA	NA	NA	NA	NA	NA	NA
chr10_133215000_133215600	0.940285	0.313461	0.00279305	-0.00942846	-1.42078	-4.0046	0.125148	1.39347	1.26468	NA	NA	NA	NA	NA	NA	NA
chr10_133215600_133216200	0.823339	0.0111373	7.79823e-06	0.0212328	-4.59377	-7.94538	0.0945441	1.73385	1.57012	NA	NA	NA	NA	NA	NA	NA
chr10_133216200_133216800	0.297463	0.0115014	0.000117027	-0.111457	-4.40589	-6.39321	0.105715	1.67092	1.51277	NA	NA	NA	NA	NA	NA	NA
chr10_133217400_133218000	0.603194	0.00982888	0.0273631	-0.0584561	-3.2239	-2.47357	0.11165	1.19479	1.08403	NA	NA	NA	NA	NA	NA	NA
chr10_133218000_133218600	0.366989	0.00994825	0.126803	0.0765163	-2.57595	-1.34859	0.0839487	0.956324	0.866636	NA	NA	NA	NA	NA	NA	NA
chr10_133218600_133219200	0.339442	0.0414395	0.00289304	0.094148	-2.79726	-3.81603	0.097492	1.33187	1.20994	NA	NA	NA	NA	NA	NA	NA
chr10_133219200_133219800	0.497876	0.405323	2.44961e-06	0.0734444	-1.21686	-7.06534	0.107459	1.44833	1.30666	NA	NA	NA	NA	NA	NA	NA
chr10_133219800_133220400	0.978644	0.746271	7.86022e-05	-0.0034102	-0.512087	-6.19229	0.126673	1.57281	1.42301	NA	NA	NA	NA	NA	NA	NA
chr10_13322400_13323000	0.345107	0.00282597	0.000784132	-0.105417	-5.60244	-5.78535	0.110463	1.77163	1.60409	NA	NA	NA	NA	NA	NA	NA
chr10_133224000_133224600	0.616659	0.0693316	0.00028639	-0.0616852	-3.40862	-6.53079	0.122356	1.83117	1.65782	NA	NA	NA	NA	NA	NA	NA
chr10_133224600_133225200	0.104059	0.00532579	0.118497	-0.212424	-4.06098	-2.00118	0.127995	1.38543	1.257	NA	NA	NA	NA	NA	NA	NA
chr10_133225200_133225800	0.714646	0.135384	0.912812	-0.0530563	-2.07254	0.136193	0.144184	1.36265	1.23677	0.0954968	0.286109	-2.20873	1.84022	-1.20025	0.244065	0.0454572
chr10_133225800_133226400	0.660791	0.0423508	0.0152175	-0.0438718	-2.50359	-2.74554	0.0993041	1.19762	1.08724	NA	NA	NA	NA	NA	NA	NA
chr10_133226400_133227000	0.49917	0.000295713	4.06081e-05	-0.0615078	-5.91005	-6.20282	0.090267	1.50422	1.36112	NA	NA	NA	NA	NA	NA	NA
chr10_133227000_133227600	0.22515	0.0104198	0.00129565	-0.144123	-4.42694	-5.14711	0.117162	1.6546	1.4981	NA	NA	NA	NA	NA	NA	NA
chr10_13323000_13323600	0.494888	0.00412379	0.00117714	-0.0789958	-5.53505	-5.74562	0.114778	1.82943	1.65642	NA	NA	NA	NA	NA	NA	NA
chr10_133231200_133231800	0.762756	0.162082	0.000197119	-0.0363806	-2.33763	-6.04284	0.119779	1.64409	1.48839	NA	NA	NA	NA	NA	NA	NA
chr10_133231800_133232400	0.633252	0.126015	2.65152e-06	0.0486716	-2.59927	-8.12588	0.101298	1.6668	1.50938	NA	NA	NA	NA	NA	NA	NA
chr10_133236000_133236600	0.0433631	0.026974	0.0258344	0.30393	-5.0889	-4.64979	0.146131	2.22423	2.01611	NA	NA	NA	NA	NA	NA	NA
chr10_133241400_133242000	0.778058	0.366659	4.06089e-06	0.030414	-1.36625	-7.12228	0.107252	1.49792	1.355	NA	NA	NA	NA	NA	NA	NA
chr10_133242000_133242600	0.835868	0.735847	6.42812e-06	-0.0231025	-0.449785	-6.11364	0.110853	1.32489	1.19442	NA	NA	NA	NA	NA	NA	NA
chr10_133242600_133243200	0.203431	0.0292976	0.00212892	-0.160598	-3.38863	-4.42161	0.124405	1.50437	1.35512	NA	NA	NA	NA	NA	NA	NA
chr10_133243200_133243800	0.317183	0.00666885	0.00555919	-0.124656	-4.61524	-4.27908	0.123215	1.62114	1.46784	NA	NA	NA	NA	NA	NA	NA
chr10_133245000_133245600	0.492668	0.910375	0.0614134	-0.0930493	0.146612	-2.25845	0.134501	1.29502	1.17673	0.54433	0.0250936	2.40506	1.74979	1.37448	0.184498	0.0360124
chr10_133245600_133246200	0.763325	0.120818	0.00904666	-0.0321625	1.10403	1.72514	0.106154	0.697965	0.631818	0.0864939	0.0152901	-0.6211	0.941461	-0.65972	0.516959	0.0861413
chr10_133246200_133246800	0.42704	0.352689	0.303961	-0.0969634	-1.10723	-1.11277	0.120955	1.17881	1.06991	NA	NA	NA	NA	NA	NA	NA
chr10_133246800_133247400	0.615624	0.033638	5.41829e-05	-0.0438674	-2.53182	-4.6861	0.0867573	1.15472	1.04888	NA	NA	NA	NA	NA	NA	NA
chr10_133247400_133248000	0.855475	0.116679	5.39706e-05	0.0189845	-2.11681	-5.35373	0.103625	1.32288	1.19799	NA	NA	NA	NA	NA	NA	NA
chr10_133248000_133248600	0.163165	0.463648	0.00129478	-0.193589	-1.26706	-5.33248	0.136513	1.71394	1.55195	NA	NA	NA	NA	NA	NA	NA
chr10_133248600_133249200	0.426127	0.128561	3.65215e-05	-0.0880272	-2.42071	-6.49453	0.10959	1.563	1.41496	NA	NA	NA	NA	NA	NA	NA
chr10_133249200_133249800	0.719141	0.115029	0.000741619	0.0461575	-3.09176	-6.31364	0.127538	1.92318	1.74152	NA	NA	NA	NA	NA	NA	NA
chr10_133251000_133251600	0.302959	0.23258	6.74765e-05	0.118444	-1.95737	-6.44148	0.113643	1.61723	1.4642	NA	NA	NA	NA	NA	NA	NA
chr10_133251600_133252200	0.454915	0.965525	0.00161899	0.0995699	-0.0590531	-4.13836	0.132077	1.35859	1.23212	NA	NA	NA	NA	NA	NA	NA
chr10_133252200_133252800	0.00275653	0.0492398	0.00131976	0.392451	-3.85115	-5.91477	0.123755	1.90456	1.72471	NA	NA	NA	NA	NA	NA	NA
chr10_133252800_133253400	0.000193327	0.0277405	0.0013975	0.477844	-4.13593	-5.62695	0.117516	1.81721	1.65028	NA	NA	NA	NA	NA	NA	NA
chr10_133253400_133254000	0.860865	0.00211669	0.000972939	-0.0192578	-5.32928	-5.22216	0.109236	1.63228	1.47783	NA	NA	NA	NA	NA	NA	NA
chr10_133254600_133255200	0.838454	0.041783	0.00407583	-0.0264117	-4.08673	-5.34825	0.128791	1.94927	1.76519	NA	NA	NA	NA	NA	NA	NA
chr10_133255200_133255800	0.70335	0.0141511	0.00442196	-0.0498669	-5.34281	-5.69346	0.130107	2.09157	1.89784	NA	NA	NA	NA	NA	NA	NA
chr10_133257600_133258200	0.617442	0.962216	0.000599018	0.0546828	-0.0586909	-4.13774	0.108708	1.23192	1.11928	NA	NA	NA	NA	NA	NA	NA
chr10_133258200_133258800	0.057397	0.570794	0.0153221	0.207359	0.606775	-2.42948	0.106279	1.06239	0.963131	0.374917	0.0167041	3.03625	1.43398	2.11736	0.0469559	0.0131649
chr10_133258800_133259400	0.294047	0.183511	0.0432668	0.124391	-1.21542	1.69454	0.117142	0.899541	0.814349	0.12425	0.0217453	-2.90996	1.2134	-2.39819	0.0263492	0.00892149
chr10_133259400_133260000	0.542857	0.0179855	0.0804865	-0.0756171	-2.54001	1.67482	0.123308	1.03365	0.936261	0.0229528	0.0288636	-4.21484	1.39464	-3.02216	0.00673128	0.00380804
chr10_133260000_133260600	0.210105	0.211081	6.4388e-05	-0.145773	-1.83158	-5.75074	0.114624	1.44335	1.30286	NA	NA	NA	NA	NA	NA	NA
chr10_133260600_133261200	0.773516	0.0589488	0.000380182	0.0345167	-3.54367	-6.36746	0.11921	1.82799	1.65518	NA	NA	NA	NA	NA	NA	NA
chr10_133261200_133261800	0.274383	0.0125609	0.00634029	0.146504	-5.42095	-5.45937	0.132374	2.0834	1.9049	NA	NA	NA	NA	NA	NA	NA
chr10_133263000_133263600	0.733174	0.0798523	0.000582797	0.0405455	-2.73606	-5.11888	0.118186	1.5262	1.38127	NA	NA	NA	NA	NA	NA	NA
chr10_133263600_133264200	0.0798756	0.0692301	0.000517151	-0.213033	-3.30839	-6.02565	0.118841	1.77666	1.60872	NA	NA	NA	NA	NA	NA	NA
chr10_133265400_133266000	0.761909	0.271642	0.00348792	-0.0453819	-2.55633	-6.49101	0.148866	2.29642	2.10301	NA	NA	NA	NA	NA	NA	NA
chr10_133266000_133266600	0.586909	0.291276	6.93849e-05	0.0667287	-2.0381	-7.58692	0.121919	1.90819	1.72799	NA	NA	NA	NA	NA	NA	NA
chr10_133266600_133267200	0.352361	0.876133	3.83966e-06	-0.0929963	0.18541	-5.6606	0.0989408	1.18262	1.0735	0.531705	0.00238647	5.84601	1.59718	3.66019	0.00155481	0.00153554
chr10_133267200_133267800	0.280929	0.965704	0.0033251	-0.103981	0.0457678	-2.97834	0.0952584	1.05843	0.959569	0.563093	0.0131622	3.0241	1.42865	2.11675	0.0470131	0.0131763
chr10_133267800_133268400	0.705924	0.421722	0.0221719	-0.0445292	-1.07954	-2.86554	0.11725	1.33117	1.20872	NA	NA	NA	NA	NA	NA	NA
chr10_133268400_133269000	0.893445	0.436151	0.307197	0.0141465	-0.782885	-0.932255	0.105008	0.996244	0.902438	NA	NA	NA	NA	NA	NA	NA
chr10_133269000_133269600	0.907244	0.572958	0.0404164	-0.0152916	-0.759862	-2.56634	0.130492	1.33797	1.21545	NA	NA	NA	NA	NA	NA	NA
chr10_133269600_133270200	0.177066	0.126246	0.00434209	0.197338	-3.26777	-5.7082	0.143862	2.09679	1.89852	NA	NA	NA	NA	NA	NA	NA
chr10_133270200_133270800	0.227145	0.060412	0.000383942	0.142182	-3.23472	-5.84146	0.11609	1.67861	1.51973	NA	NA	NA	NA	NA	NA	NA
chr10_133270800_133271400	0.293691	0.0799459	0.00415982	0.142493	-2.95306	-4.50043	0.134088	1.64777	1.48903	NA	NA	NA	NA	NA	NA	NA
chr10_133271400_133272000	0.330577	0.17947	0.00163363	0.135022	-2.59357	-5.77627	0.13725	1.90147	1.72138	NA	NA	NA	NA	NA	NA	NA
chr10_133272000_133272600	0.713577	0.00812749	0.022189	-0.0482011	-4.52214	-3.49932	0.130478	1.63157	1.47625	NA	NA	NA	NA	NA	NA	NA
chr10_133272600_133273200	0.271143	0.833866	0.0440867	0.162451	-0.322059	-2.87435	0.14578	1.52644	1.38698	NA	NA	NA	NA	NA	NA	NA
chr10_133274400_133275000	0.112626	0.0155884	0.0629107	-0.240758	-5.29838	-3.63845	0.148739	2.10628	1.90709	NA	NA	NA	NA	NA	NA	NA
chr10_133275000_133275600	0.0441511	0.0127704	0.0955934	-0.282948	-3.98247	-2.35528	0.136576	1.53443	1.38307	NA	NA	NA	NA	NA	NA	NA
chr10_133275600_133276200	0.297166	0.249388	0.0022486	-0.140326	-1.81243	-4.53958	0.133014	1.55283	1.39956	NA	NA	NA	NA	NA	NA	NA
chr10_133276200_133276800	0.41985	0.369445	0.169487	-0.123117	-1.3658	-1.90849	0.151199	1.50625	1.36648	NA	NA	NA	NA	NA	NA	NA
chr10_133276800_133277400	0.270351	0.106635	0.343554	0.17689	-2.61373	-1.37585	0.158472	1.58693	1.43703	NA	NA	NA	NA	NA	NA	NA
chr10_133277400_133278000	0.93452	0.0182199	0.00199993	-0.0100788	-4.08581	-4.95636	0.121979	1.66631	1.50884	NA	NA	NA	NA	NA	NA	NA
chr10_133278000_133278600	0.426194	0.0134632	0.0330202	-0.0877973	-2.27535	1.76125	0.109319	0.883845	0.800317	0.0194962	0.0198495	-4.0366	1.19235	-3.38543	0.00293844	0.00228115
chr10_133278600_133279200	0.811435	0.300717	0.0543262	0.0241244	-0.790674	1.35107	0.100517	0.755074	0.683497	0.198624	0.023777	-2.14175	1.01848	-2.10288	0.0483379	0.0134392
chr10_133279200_133279800	0.626237	0.334821	0.000127878	0.0559761	-1.36768	-5.33455	0.114132	1.40263	1.27071	NA	NA	NA	NA	NA	NA	NA
chr10_133279800_133280400	0.622231	0.0467885	8.96187e-06	-0.0513647	-3.65372	-8.16497	0.103523	1.78632	1.62701	NA	NA	NA	NA	NA	NA	NA
chr10_133280400_133281000	0.177114	0.0584077	0.0659879	-0.228492	2.97191	-2.61275	0.166593	1.52963	1.38598	0.0492291	0.0259817	5.58467	2.06415	2.70555	0.0136116	0.00588497
chr10_133281000_133281600	0.953596	0.27393	0.0222813	-0.00679147	1.23816	-2.40006	0.116048	1.11767	1.01325	0.181224	0.0180403	3.63822	1.5086	2.41166	0.0256118	0.00876469
chr10_133281600_133282200	0.321094	0.749648	0.0013269	0.107599	0.390901	-3.78507	0.107228	1.21739	1.1043	0.476686	0.0109891	4.17597	1.64363	2.5407	0.0194616	0.00737398
chr10_133282200_133282800	0.230889	0.15043	0.000368052	0.141284	-2.05618	-4.90306	0.116304	1.40509	1.27101	NA	NA	NA	NA	NA	NA	NA
chr10_133282800_133283400	0.713083	0.0478391	3.13806e-05	0.0394491	-3.14981	-6.49266	0.106594	1.54761	1.40029	NA	NA	NA	NA	NA	NA	NA
chr10_133283400_133284000	0.46984	0.106017	4.76076e-05	-0.0758298	-2.16163	-5.35267	0.104018	1.31005	1.1874	NA	NA	NA	NA	NA	NA	NA
chr10_133284000_133284600	0.870523	0.200694	1.51086e-06	-0.0162771	-1.63124	-6.28741	0.0992853	1.25583	1.13269	NA	NA	NA	NA	NA	NA	NA
chr10_133284600_133285200	0.642727	0.0956531	0.000106931	0.0531853	-2.57291	-5.82135	0.113865	1.51114	1.36822	NA	NA	NA	NA	NA	NA	NA
chr10_133285200_133285800	0.559767	0.0139555	0.000965991	-0.0674075	-4.00911	-5.01424	0.114711	1.56604	1.41801	NA	NA	NA	NA	NA	NA	NA
chr10_133285800_133286400	0.999343	0.0555891	6.60697e-06	-8.323e-05	-3.30284	-7.77216	0.10055	1.67997	1.52089	NA	NA	NA	NA	NA	NA	NA
chr10_133286400_133287000	0.491799	0.199504	6.95594e-07	0.0669273	-1.90848	-7.66865	0.0965466	1.46531	1.32662	NA	NA	NA	NA	NA	NA	NA
chr10_133287000_133287600	0.589179	0.0094658	0.00026976	0.0622161	-5.03095	-6.69721	0.11437	1.85445	1.69173	NA	NA	NA	NA	NA	NA	NA
chr10_133287600_133288200	0.173519	0.0232302	0.00069494	-0.157804	-4.02564	-5.65462	0.11408	1.71217	1.55041	NA	NA	NA	NA	NA	NA	NA
chr10_133288200_133288800	0.89267	0.615678	1.98048e-05	0.0152933	-0.678675	-5.79093	0.112696	1.34244	1.21207	NA	NA	NA	NA	NA	NA	NA
chr10_133288800_133289400	0.779631	0.863593	1.94248e-05	-0.0283382	-0.212093	-5.33442	0.100665	1.22736	1.11514	NA	NA	NA	NA	NA	NA	NA
chr10_133289400_133290000	0.467049	0.28255	4.6829e-06	-0.0792459	-1.57661	-6.80825	0.10802	1.44929	1.30586	NA	NA	NA	NA	NA	NA	NA
chr10_133290000_133290600	0.154679	0.0276023	0.000425708	-0.18179	-4.65408	-7.09368	0.12555	2.04296	1.86193	NA	NA	NA	NA	NA	NA	NA
chr10_133293000_133293600	0.245715	0.224517	0.098092	0.118279	0.883707	1.09745	0.100541	0.717393	0.64944	0.150018	0.0323957	-0.213742	0.96769	-0.220879	0.827426	0.134629
chr10_133293600_133294200	0.529294	0.433383	0.564589	0.0712692	-0.730063	0.485253	0.112398	0.923408	0.836068	0.285942	0.169817	-1.21532	1.24567	-0.975633	0.3409	0.0605021
chr10_133294200_133294800	0.375181	0.15888	6.22407e-05	0.105098	-2.20933	-6.16846	0.117317	1.54174	1.39415	NA	NA	NA	NA	NA	NA	NA
chr10_133295400_133296000	0.706472	0.004015	2.12384e-05	-0.0366692	-5.05234	-7.16712	0.0967428	1.66451	1.50685	NA	NA	NA	NA	NA	NA	NA
chr10_133296000_133296600	0.970909	0.00836068	5.36882e-05	0.003809	-4.62576	-6.78102	0.103858	1.67551	1.51682	NA	NA	NA	NA	NA	NA	NA
chr10_133297800_133298400	0.429228	0.394974	0.00268531	0.114316	-1.88516	-6.39119	0.143283	2.19462	2.00946	NA	NA	NA	NA	NA	NA	NA
chr10_133298400_133299000	0.10034	0.36462	0.00133877	0.227315	-1.9063	-6.52534	0.135444	2.08106	1.90549	NA	NA	NA	NA	NA	NA	NA
chr10_133299000_133299600	0.740254	0.0265233	7.13547e-05	-0.035834	-4.12969	-7.13983	0.107415	1.79933	1.62941	NA	NA	NA	NA	NA	NA	NA
chr10_133299600_133300200	0.802853	0.00138239	0.000219645	-0.025376	-6.06798	-6.47946	0.101035	1.77767	1.60973	NA	NA	NA	NA	NA	NA	NA
chr10_133302600_133303200	0.803045	0.320364	0.00170733	0.0337687	-2.07255	-6.30614	0.134585	2.06225	1.88793	NA	NA	NA	NA	NA	NA	NA
chr10_133303200_133303800	0.642897	0.236344	9.41678e-05	-0.0558924	-1.96213	-6.35591	0.119722	1.63447	1.47992	NA	NA	NA	NA	NA	NA	NA
chr10_133303800_133304400	0.555914	0.0664379	0.00119935	-0.0759731	-3.57314	-5.95239	0.128023	1.8987	1.71921	NA	NA	NA	NA	NA	NA	NA
chr10_133306200_133306800	0.319785	0.0618814	0.00188878	-0.127565	-3.56756	-5.57325	0.126778	1.8623	1.68634	NA	NA	NA	NA	NA	NA	NA
chr10_133306800_133307400	0.204641	0.0300781	0.00285243	-0.164727	-4.15405	-5.30124	0.127952	1.8535	1.67816	NA	NA	NA	NA	NA	NA	NA
chr10_133307400_133308000	0.320297	0.00785552	0.000818903	0.115893	-5.06392	-5.91502	0.115301	1.81849	1.64672	NA	NA	NA	NA	NA	NA	NA
chr10_133308000_133308600	0.0344911	0.00783557	0.00132183	0.246919	-4.64402	-5.17566	0.113182	1.66712	1.50943	NA	NA	NA	NA	NA	NA	NA
chr10_133309200_133309800	0.311817	0.0562148	0.0246086	-0.146378	-3.18853	-3.4082	0.143072	1.62614	1.46469	NA	NA	NA	NA	NA	NA	NA
chr10_133309800_133310400	0.732143	0.0652898	0.000382363	-0.0403109	-2.6845	-4.92625	0.117031	1.42021	1.28117	NA	NA	NA	NA	NA	NA	NA
chr10_133310400_133311000	0.979978	0.0441708	0.000638618	0.00300954	-3.48461	-5.5971	0.119244	1.68216	1.52284	NA	NA	NA	NA	NA	NA	NA
chr10_133311600_133312200	0.590825	0.0150251	6.74809e-06	0.0534661	-4.87417	-9.00133	0.0987226	1.92627	1.76362	NA	NA	NA	NA	NA	NA	NA
chr10_133312200_133312800	0.434988	0.00732343	8.72048e-05	-0.0810654	-4.37062	-6.07504	0.102895	1.55459	1.4066	NA	NA	NA	NA	NA	NA	NA
chr10_133312800_133313400	0.324186	0.0248546	0.000236985	-0.114526	-4.19283	-6.53895	0.114871	1.80515	1.63446	NA	NA	NA	NA	NA	NA	NA
chr10_133316400_133317000	0.49898	0.0794928	0.0112656	0.0986372	-3.98728	-5.37354	0.144693	2.22139	2.03162	NA	NA	NA	NA	NA	NA	NA
chr10_133318200_133318800	0.361574	0.421751	0.0376584	0.158792	-1.44879	-3.45681	0.172242	1.7866	1.61315	NA	NA	NA	NA	NA	NA	NA
chr10_133318800_133319400	0.893945	0.325586	0.013575	0.0208951	-1.64909	-3.85533	0.155837	1.6589	1.4995	NA	NA	NA	NA	NA	NA	NA
chr10_133326000_133326600	0.0271335	0.0944625	0.00673578	-0.308959	-3.31904	-4.9999	0.135186	1.94213	1.75859	NA	NA	NA	NA	NA	NA	NA
chr10_133329000_133329600	0.468679	0.405441	1.32418e-05	-0.082769	-1.2584	-6.64088	0.113239	1.49815	1.35522	NA	NA	NA	NA	NA	NA	NA
chr10_133329600_133330200	0.436552	0.0770606	1.70084e-05	-0.0840434	-2.9279	-7.06489	0.107042	1.61746	1.46449	NA	NA	NA	NA	NA	NA	NA
chr10_133330200_133330800	0.205193	0.00161558	0.000866403	-0.138791	-4.78095	-4.58101	0.107939	1.42313	1.28213	NA	NA	NA	NA	NA	NA	NA
chr10_133330800_133331400	0.312648	0.0010199	0.00866609	-0.115279	-4.86645	-3.43985	0.112872	1.38344	1.25222	NA	NA	NA	NA	NA	NA	NA
chr10_133342800_133343400	0.00465872	0.79744	6.28356e-05	-0.362199	0.365146	-5.64883	0.121512	1.41413	1.27756	0.499957	0.00466207	6.01397	1.90576	3.15568	0.00497418	0.00316371
chr10_133343400_133344000	8.52374e-05	0.799001	0.00113046	-0.531912	-0.389823	-4.79841	0.122954	1.52169	1.37785	NA	NA	NA	NA	NA	NA	NA
chr10_133344000_133344600	0.00134386	0.243155	0.00329757	0.442893	-2.15477	-5.12436	0.12938	1.82156	1.64939	NA	NA	NA	NA	NA	NA	NA
chr10_133344600_133345200	0.0504183	0.158361	0.00130026	0.247144	-2.07965	-4.49348	0.122883	1.44939	1.30832	NA	NA	NA	NA	NA	NA	NA
chr10_133345200_133345800	0.694076	0.00563724	0.000392909	0.042287	-5.06009	-6.05633	0.106811	1.73885	1.57874	NA	NA	NA	NA	NA	NA	NA
chr10_133347000_133347600	0.137251	0.0182574	0.00117879	0.186597	-4.76752	-6.10798	0.123285	1.945	1.76113	NA	NA	NA	NA	NA	NA	NA
chr10_133347600_133348200	0.0497706	0.00890641	0.00214747	0.243659	-5.27623	-5.70001	0.120794	1.92812	1.74856	NA	NA	NA	NA	NA	NA	NA
chr10_133350600_133351200	0.847459	0.0897678	0.00222326	0.0235113	-2.38993	-4.04991	0.121511	1.37778	1.24705	NA	NA	NA	NA	NA	NA	NA
chr10_133351200_133351800	0.616989	0.446111	0.00117431	0.0592696	-0.993845	-4.07232	0.117675	1.29276	1.17374	NA	NA	NA	NA	NA	NA	NA
chr10_133351800_133352400	0.411723	0.550685	5.09325e-05	-0.0939587	-0.773914	-5.2013	0.113381	1.28699	1.15921	NA	NA	NA	NA	NA	NA	NA
chr10_133352400_133353000	0.420967	0.0129752	0.000691553	-0.0915217	-4.38597	-5.59669	0.11267	1.69402	1.53384	NA	NA	NA	NA	NA	NA	NA
chr10_133353000_133353600	0.805563	0.0372114	8.72974e-05	0.0285786	-4.01145	-7.34622	0.115407	1.86737	1.70106	NA	NA	NA	NA	NA	NA	NA
chr10_133354200_133354800	0.348252	0.0918129	0.000235896	0.110468	-2.97719	-6.2607	0.116521	1.72759	1.56432	NA	NA	NA	NA	NA	NA	NA
chr10_133354800_133355400	0.997523	0.153196	0.000544133	0.000378138	-2.0311	-4.71536	0.121126	1.39758	1.2646	NA	NA	NA	NA	NA	NA	NA
chr10_133355400_133356000	0.348716	0.200584	0.0407698	-0.104942	-1.62069	-2.38542	0.1108	1.2474	1.13185	NA	NA	NA	NA	NA	NA	NA
chr10_133356000_133356600	0.212269	0.00276668	0.000135244	-0.129641	-4.89213	-5.84131	0.102432	1.54331	1.39734	NA	NA	NA	NA	NA	NA	NA
chr10_133358400_133359000	0.0385743	0.16346	0.00231477	0.283826	-2.57591	-5.32088	0.133112	1.81776	1.64564	NA	NA	NA	NA	NA	NA	NA
chr10_133359000_133359600	0.0664164	0.0114238	0.0185524	0.24336	-4.98372	-4.17968	0.129306	1.88815	1.70977	NA	NA	NA	NA	NA	NA	NA
chr10_133359600_133360200	0.410564	0.0033454	0.0327126	0.109284	-5.63895	-3.62878	0.131546	1.81806	1.64588	NA	NA	NA	NA	NA	NA	NA
chr10_133360200_133360800	0.942636	0.157686	0.0205716	0.0106045	-2.2697	-3.43111	0.146537	1.57922	1.42848	NA	NA	NA	NA	NA	NA	NA
chr10_133360800_133361400	0.450976	0.474844	0.00097359	-0.112063	-1.6125	-7.15851	0.14735	2.23721	2.02593	NA	NA	NA	NA	NA	NA	NA
chr10_133362600_133363200	0.880561	0.00136412	0.00974263	0.018645	-6.17869	-4.42175	0.123372	1.80767	1.63664	NA	NA	NA	NA	NA	NA	NA
chr10_133364400_133365000	0.501936	0.0316523	9.74794e-06	-0.0697425	-4.11947	-8.46004	0.103019	1.85637	1.69438	NA	NA	NA	NA	NA	NA	NA
chr10_133365000_133365600	0.294227	0.100831	2.25499e-06	-0.105939	-2.97092	-8.72018	0.0998029	1.77285	1.60538	NA	NA	NA	NA	NA	NA	NA
chr10_133365600_133366200	0.259501	0.0656809	1.73004e-05	-0.120874	-3.45716	-7.99329	0.105823	1.83175	1.65872	NA	NA	NA	NA	NA	NA	NA
chr10_133366200_133366800	0.350828	0.0706767	2.91212e-06	-0.0939948	-2.89054	-7.56383	0.099682	1.56061	1.41232	NA	NA	NA	NA	NA	NA	NA
chr10_133366800_133367400	0.681431	0.0343637	6.65574e-06	-0.0413419	-3.52746	-7.47159	0.100045	1.6157	1.46271	NA	NA	NA	NA	NA	NA	NA
chr10_133376400_133377000	0.399074	0.00746684	0.000397462	-0.0949648	-5.21729	-6.45733	0.111526	1.86063	1.68493	NA	NA	NA	NA	NA	NA	NA
chr10_133377000_133377600	0.995698	0.00548676	0.00167011	0.000635671	-5.01184	-5.20185	0.117229	1.71632	1.55376	NA	NA	NA	NA	NA	NA	NA
chr10_133377600_133378200	0.134884	0.00047292	0.012357	0.181322	-6.29209	-3.93653	0.119059	1.6667	1.50913	NA	NA	NA	NA	NA	NA	NA
chr10_133378200_133378800	0.44679	0.00123122	0.0377742	0.102759	-6.43336	-3.61236	0.133867	1.86296	1.68681	NA	NA	NA	NA	NA	NA	NA
chr10_133379400_133380000	0.453386	0.344953	0.00115947	0.103321	-1.65182	-5.44226	0.136586	1.73034	1.56663	NA	NA	NA	NA	NA	NA	NA
chr10_133380000_133380600	0.608631	0.108054	0.000143738	0.0613181	-3.16041	-7.26479	0.118903	1.92685	1.74596	NA	NA	NA	NA	NA	NA	NA
chr10_133380600_133381200	0.724849	0.127778	0.00221812	0.0432513	-2.0458	-3.87095	0.1221	1.31814	1.19165	NA	NA	NA	NA	NA	NA	NA
chr10_133381200_133381800	0.387537	0.535136	0.000322548	0.0837014	-0.7019	-3.97872	0.0959109	1.12292	1.02	NA	NA	NA	NA	NA	NA	NA
chr10_133381800_133382400	0.5552	0.0206219	0.000166909	0.0674514	-4.13158	-6.40833	0.113458	1.72083	1.55797	NA	NA	NA	NA	NA	NA	NA
chr10_133388400_133389000	0.848247	0.0181498	0.0129953	0.0256282	-4.13977	-3.95427	0.133148	1.68723	1.52765	NA	NA	NA	NA	NA	NA	NA
chr10_133389000_133389600	0.232976	0.00294895	0.000168573	0.123093	1.84773	2.18478	0.10179	0.587131	0.531566	0.00938984	0.00635719	-0.337057	0.792013	-0.42557	0.674966	0.111932
chr10_133390200_133390800	0.835486	0.0933157	0.0036805	0.0202408	1.06525	1.72444	0.0968932	0.621089	0.562249	0.0700989	0.0133493	-0.659188	0.837781	-0.786827	0.440608	0.0750305
chr10_133390800_133391400	0.753371	0.000145137	0.00044687	0.0305735	-6.67461	-5.51391	0.0967041	1.60531	1.45337	NA	NA	NA	NA	NA	NA	NA
chr10_133391400_133392000	0.543913	0.00414891	0.000295059	0.0651131	-5.27128	-6.20431	0.106459	1.74353	1.57883	NA	NA	NA	NA	NA	NA	NA
chr10_133392000_133392600	0.0125348	0.161228	0.000413108	0.342806	-2.9611	-7.25284	0.131707	2.07825	1.89879	NA	NA	NA	NA	NA	NA	NA
chr10_133393200_133393800	0.922888	0.0098433	0.0199335	-0.0122149	-4.40489	-3.57013	0.125474	1.63282	1.47832	NA	NA	NA	NA	NA	NA	NA
chr10_133394400_133395000	0.170401	0.0107253	0.016035	0.17503	-5.12624	-4.38178	0.125596	1.92409	1.74986	NA	NA	NA	NA	NA	NA	NA
chr10_133395600_133396200	0.853502	0.0449656	6.41535e-05	-0.0216121	-4.1369	-8.0944	0.116361	2.00485	1.83335	NA	NA	NA	NA	NA	NA	NA
chr10_133415400_133416000	0.554939	0.019956	0.100238	-0.0828179	-4.01474	-2.52653	0.139213	1.66275	1.50496	NA	NA	NA	NA	NA	NA	NA
chr10_133418400_133419000	0.966539	0.119969	0.000239008	-0.00495412	-2.26524	-5.14814	0.117431	1.42871	1.2877	NA	NA	NA	NA	NA	NA	NA
chr10_133419000_133419600	0.776774	0.559577	0.00112819	-0.0321137	-0.752982	-4.0523	0.112576	1.28076	1.16337	NA	NA	NA	NA	NA	NA	NA
chr10_133419600_133420200	0.999602	0.309528	0.0947928	5.57218e-05	-1.17724	-1.77354	0.111006	1.14516	1.03886	NA	NA	NA	NA	NA	NA	NA
chr10_133420200_133420800	0.857089	0.784562	1.58809e-07	-0.0183609	-0.358932	-7.30696	0.101366	1.305	1.1755	NA	NA	NA	NA	NA	NA	NA
chr10_133420800_133421400	0.42744	0.73013	1.46886e-05	-0.0893548	-0.453711	-5.76559	0.111561	1.30699	1.18421	NA	NA	NA	NA	NA	NA	NA
chr10_133421400_133422000	0.783401	0.0507437	0.00554568	-0.0360592	-3.24629	-4.26626	0.130382	1.61648	1.46299	NA	NA	NA	NA	NA	NA	NA
chr10_133422000_133422600	0.362012	0.015405	0.0262394	0.127176	-5.31155	-4.4362	0.138076	2.10751	1.92903	NA	NA	NA	NA	NA	NA	NA
chr10_133432200_133432800	0.977583	0.284101	0.00508087	0.00408778	-2.36513	-5.86451	0.144654	2.18123	1.98886	NA	NA	NA	NA	NA	NA	NA
chr10_133438200_133438800	0.522333	0.0242745	0.0371323	-0.0903434	-4.54642	-3.79232	0.140093	1.94901	1.76459	NA	NA	NA	NA	NA	NA	NA
chr10_133438800_133439400	0.725244	0.0112693	0.00611627	-0.0448489	-4.69799	-4.63063	0.1268	1.77629	1.60815	NA	NA	NA	NA	NA	NA	NA
chr10_133439400_133440000	0.374233	0.0860367	0.000392967	-0.11215	-3.51525	-6.95783	0.124938	2.00205	1.81376	NA	NA	NA	NA	NA	NA	NA
chr10_133440000_133440600	0.109574	0.155167	0.000814334	-0.211158	-2.80974	-6.32288	0.12931	1.94285	1.75934	NA	NA	NA	NA	NA	NA	NA
chr10_133440600_133441200	0.0442535	0.0719842	0.000888394	-0.265446	-3.72857	-6.5713	0.128194	2.02274	1.84354	NA	NA	NA	NA	NA	NA	NA
chr10_133441800_133442400	0.668798	0.078396	0.000821269	-0.0533191	-2.69406	-4.83643	0.123805	1.49523	1.34681	NA	NA	NA	NA	NA	NA	NA
chr10_133442400_133443000	0.456699	0.0245029	0.109517	-0.0712417	-2.52129	-1.60305	0.0948776	1.08269	0.981523	NA	NA	NA	NA	NA	NA	NA
chr10_133443000_133443600	0.607901	0.00137767	0.0091276	-0.0546375	-4.88694	-3.54502	0.105732	1.43118	1.29998	NA	NA	NA	NA	NA	NA	NA
chr10_133445400_133446000	0.5767	0.00336295	0.780562	0.0884678	-4.94059	0.402612	0.157312	1.59387	1.43642	0.00991154	0.243595	-5.3432	2.14563	-2.49027	0.021679	0.0079172
chr10_133446000_133446600	0.621618	0.0721897	0.431207	0.0750623	-2.80735	-1.10014	0.151018	1.52412	1.38489	NA	NA	NA	NA	NA	NA	NA
chr10_133446600_133447200	0.923886	0.0785391	0.000196264	0.0108781	-2.54435	-5.18366	0.113212	1.41284	1.27633	NA	NA	NA	NA	NA	NA	NA
chr10_133447200_133447800	0.640265	0.00764189	0.000153991	-0.0502707	-4.98953	-6.73381	0.106831	1.78503	1.62693	NA	NA	NA	NA	NA	NA	NA
chr10_133453200_133453800	0.600461	0.00233053	0.00381501	0.0686059	-3.53661	3.03208	0.130051	1.09461	0.992831	0.00849261	0.013432	-6.5687	1.4778	-4.44492	0.000248742	0.000526574
chr10_133453800_133454400	0.114295	0.0755088	0.011373	0.220812	-1.95393	2.56939	0.137067	1.07352	0.972803	0.0596533	0.0158264	-4.52332	1.44872	-3.12228	0.0053665	0.00330975
chr10_133454400_133455000	0.162219	0.326236	0.000943087	0.188214	-1.52468	-4.9065	0.132418	1.53584	1.38435	NA	NA	NA	NA	NA	NA	NA
chr10_133455600_133456200	0.8585	0.00682311	3.58371e-05	-0.0185688	-5.24836	-7.783	0.103548	1.84914	1.69353	NA	NA	NA	NA	NA	NA	NA
chr10_133456200_133456800	0.312792	0.00693428	2.7417e-05	-0.103506	-5.15964	-7.80054	0.101375	1.82181	1.66744	NA	NA	NA	NA	NA	NA	NA
chr10_133456800_133457400	0.730383	0.000563456	0.00297356	-0.0383729	-6.38385	-4.88878	0.110647	1.7174	1.55493	NA	NA	NA	NA	NA	NA	NA
chr10_133457400_133458000	0.911081	0.000214429	0.0597458	0.0142589	-6.57718	-2.84615	0.126953	1.63087	1.47298	NA	NA	NA	NA	NA	NA	NA
chr10_133458000_133458600	0.582668	0.0433989	0.048312	-0.0823218	-4.0195	-3.55383	0.148714	1.93294	1.74999	NA	NA	NA	NA	NA	NA	NA
chr10_133458600_133459200	0.12494	0.476575	0.000123794	0.188447	-1.23116	-6.53449	0.12049	1.71489	1.55274	NA	NA	NA	NA	NA	NA	NA
chr10_133459200_133459800	0.0477781	0.265184	0.0010215	0.273291	-2.22997	-6.29334	0.134239	1.97603	1.78935	NA	NA	NA	NA	NA	NA	NA
chr10_133462200_133462800	0.744979	0.0605764	0.000352258	-0.0390322	-3.51947	-6.40765	0.119253	1.82759	1.65489	NA	NA	NA	NA	NA	NA	NA
chr10_133467000_133467600	0.306584	0.257677	0.0211086	-0.157458	-2.52295	-4.76432	0.152226	2.20023	1.99242	NA	NA	NA	NA	NA	NA	NA
chr10_13351200_13351800	0.970458	0.0498158	0.000294464	-0.00443776	-3.76391	-6.6643	0.119154	1.86634	1.6956	NA	NA	NA	NA	NA	NA	NA
chr10_133519800_133520400	0.916871	0.128141	0.174219	0.0189214	-2.96422	-2.37931	0.180248	1.91177	1.72291	NA	NA	NA	NA	NA	NA	NA
chr10_133520400_133521000	0.577546	0.0118841	0.0492195	0.0816544	-4.4799	-3.11184	0.145521	1.70735	1.53879	NA	NA	NA	NA	NA	NA	NA
chr10_13352400_13353000	0.307176	0.0137331	1.86242e-05	0.110495	-4.65467	-7.92098	0.106956	1.81366	1.65142	NA	NA	NA	NA	NA	NA	NA
chr10_133525200_133525800	0.379149	0.0873358	1.29654e-05	0.0961588	-3.21688	-8.19152	0.108243	1.83994	1.66948	NA	NA	NA	NA	NA	NA	NA
chr10_133525800_133526400	0.223733	0.0252906	9.4676e-05	0.148206	-4.86157	-8.22903	0.120107	2.09972	1.91681	NA	NA	NA	NA	NA	NA	NA
chr10_133526400_133527000	0.109159	6.51516e-06	0.371986	0.185094	-6.67451	-1.06758	0.113212	1.30502	1.18369	NA	NA	NA	NA	NA	NA	NA
chr10_133527000_133527600	0.296499	0.00667766	0.366345	0.11719	-3.48305	-1.01347	0.110929	1.22367	1.11041	NA	NA	NA	NA	NA	NA	NA
chr10_133528800_133529400	0.205745	0.538492	0.107448	0.182037	-0.893001	-2.1496	0.141749	1.44052	1.30825	NA	NA	NA	NA	NA	NA	NA
chr10_13353000_13353600	0.849263	0.0118642	0.000531335	0.0231649	-5.08612	-6.57872	0.121171	1.93789	1.7606	NA	NA	NA	NA	NA	NA	NA
chr10_133533000_133533600	0.311019	0.215049	8.70486e-05	0.120984	-2.36717	-7.40557	0.118054	1.88195	1.71445	NA	NA	NA	NA	NA	NA	NA
chr10_133533600_133534200	0.311037	0.107632	0.0012644	0.133931	-3.19047	-6.05881	0.130693	1.94278	1.75915	NA	NA	NA	NA	NA	NA	NA
chr10_133534200_133534800	0.643713	0.0809982	0.00713484	-0.0591266	-3.40696	-4.88552	0.126963	1.90789	1.73164	NA	NA	NA	NA	NA	NA	NA
chr10_133560000_133560600	0.0969683	0.00488533	0.00274112	0.196942	-5.04448	-4.89055	0.116142	1.70237	1.5412	NA	NA	NA	NA	NA	NA	NA
chr10_133564800_133565400	0.778586	0.00105036	0.910844	-0.0410896	-5.73249	-0.167216	0.145253	1.63429	1.48483	NA	NA	NA	NA	NA	NA	NA
chr10_133590000_133590600	0.98413	0.386539	0.00918281	-0.00290702	-1.41591	-3.97722	0.145318	1.61902	1.45972	NA	NA	NA	NA	NA	NA	NA
chr10_133590600_133591200	0.7173	0.581641	0.000797986	-0.0485776	-0.796972	-4.66315	0.133311	1.4358	1.29506	NA	NA	NA	NA	NA	NA	NA
chr10_133615200_133615800	0.767606	0.0693013	0.000410606	-0.0372932	-3.68566	-6.89396	0.125427	1.97978	1.80389	NA	NA	NA	NA	NA	NA	NA
chr10_133615800_133616400	0.158583	0.0789693	0.000569096	0.187289	-3.70569	-6.96548	0.1306	2.06078	1.87554	NA	NA	NA	NA	NA	NA	NA
chr10_133616400_133617000	0.0986958	0.010191	0.391744	0.274286	-5.88309	-1.71635	0.162615	2.19175	1.98439	NA	NA	NA	NA	NA	NA	NA
chr10_133617000_133617600	0.284564	0.0813095	0.249455	0.177031	-3.31225	-1.95899	0.163426	1.85682	1.67864	NA	NA	NA	NA	NA	NA	NA
chr10_133620600_133621200	0.173365	0.037699	0.000798755	0.17193	-4.20114	-6.39304	0.124246	1.96094	1.77565	NA	NA	NA	NA	NA	NA	NA
chr10_133621200_133621800	0.552993	0.0387073	0.00093717	0.0743707	-4.12961	-6.22395	0.124399	1.93815	1.75501	NA	NA	NA	NA	NA	NA	NA
chr10_133638000_133638600	0.049078	0.117344	0.0403923	-0.303848	-3.45732	-4.17278	0.150154	2.16465	1.97602	NA	NA	NA	NA	NA	NA	NA
chr10_133686600_133687200	0.856602	0.00847628	0.487675	-0.0218966	-3.41059	-0.787102	0.12047	1.23773	1.12465	NA	NA	NA	NA	NA	NA	NA
chr10_133687200_133687800	0.0602194	0.922072	0.985346	0.141433	0.0578428	-0.00983162	0.0733373	0.587929	0.532266	0.548634	0.306979	0.0676745	0.793075	0.0853318	0.932846	0.149862
chr10_133687800_133688400	0.115511	0.989737	0.0579281	0.095776	-0.00544583	0.742246	0.0596573	0.420973	0.381273	0.570003	0.024412	-0.747692	0.567968	-1.31643	0.202917	0.0389536
chr10_133688400_133689000	0.254375	0.650873	0.0564928	0.0728422	0.201044	0.782561	0.0630785	0.44123	0.399573	0.423005	0.0241664	-0.581517	0.595267	-0.976901	0.340287	0.0604048
chr10_133689000_133689600	0.15322	0.478875	0.864497	0.109993	-0.456432	-0.099313	0.0756899	0.639112	0.578587	NA	NA	NA	NA	NA	NA	NA
chr10_133689600_133690200	0.287908	0.923483	0.292516	0.0866869	-0.0588938	0.58801	0.0805893	0.609685	0.551964	0.548987	0.0819653	-0.646904	0.822424	-0.786582	0.440748	0.0750429
chr10_133690200_133690800	0.431477	0.0372515	0.351123	0.0843142	-2.33996	-0.931868	0.106199	1.08952	0.988863	NA	NA	NA	NA	NA	NA	NA
chr10_133762800_133763400	0.907384	0.132408	0.0450998	-0.0163421	-2.45471	-2.98529	0.139669	1.6013	1.4477	NA	NA	NA	NA	NA	NA	NA
chr10_133763400_133764000	0.53987	0.4099	0.785205	0.0620814	-0.744296	-0.222298	0.100487	0.894632	0.810709	NA	NA	NA	NA	NA	NA	NA
chr10_133764000_133764600	0.568788	0.608972	0.763465	0.0568305	-0.446112	-0.237549	0.0989859	0.86589	0.784521	NA	NA	NA	NA	NA	NA	NA
chr10_133764600_133765200	0.0161679	0.545081	0.14453	0.392853	-1.06168	-2.34104	0.157095	1.7409	1.57604	NA	NA	NA	NA	NA	NA	NA
chr10_1339800_1340400	0.222845	0.0622364	0.00740911	0.182542	-4.39189	-5.86657	0.147644	2.29586	2.08998	NA	NA	NA	NA	NA	NA	NA
chr10_13402200_13402800	0.644493	0.119463	0.00670631	-0.0645899	-3.30907	-5.3691	0.139022	2.08413	1.88734	NA	NA	NA	NA	NA	NA	NA
chr10_1340400_1341000	0.497069	0.0157607	0.0900726	0.0928585	-4.61393	-2.88282	0.135608	1.83744	1.66356	NA	NA	NA	NA	NA	NA	NA
chr10_13404600_13405200	0.34598	0.899039	0.523469	-0.177195	-0.207447	0.950011	0.186017	1.62568	1.47721	0.540666	0.156055	-1.15746	2.19659	-0.526935	0.604035	0.100028
chr10_13409400_13410000	0.725521	0.242346	0.000227435	-0.0442582	-2.3278	-7.16729	0.125261	1.96441	1.78559	NA	NA	NA	NA	NA	NA	NA
chr10_1341000_1341600	0.295963	0.000197703	0.00388292	0.131943	-4.39332	2.99211	0.124754	1.08236	0.981808	0.00468637	0.0134607	-7.38543	1.46132	-5.05396	6.0721e-05	0.000180444
chr10_13410000_13410600	0.0935796	0.179011	0.0010236	-0.217295	-2.34158	-5.45913	0.126798	1.71487	1.55247	NA	NA	NA	NA	NA	NA	NA
chr10_13415400_13416000	0.438743	0.719906	0.02071	0.115828	0.539231	-3.23102	0.148237	1.49421	1.34674	0.460554	0.0177843	3.77025	2.01156	1.8743	0.0755731	0.0184552
chr10_1341600_1342200	0.327197	0.000211797	0.000323976	0.131657	-4.32393	3.78537	0.132887	1.0711	0.97079	0.004712	0.00767754	-8.1093	1.44558	-5.60973	1.72127e-05	4.13901e-05
chr10_13416000_13416600	0.0852944	0.893691	0.00806934	0.268242	0.20948	-3.89915	0.152398	1.55856	1.4054	0.538311	0.0150501	4.10863	2.09863	1.95776	0.0643572	0.0164535
chr10_1342200_1342800	0.426104	0.00111562	0.106893	-0.140712	-5.76713	2.46045	0.175171	1.65387	1.495	0.0067019	0.0342736	-8.22759	2.22942	-3.69046	0.00144906	0.00146221
chr10_13439400_13440000	0.794301	0.0170085	0.00283022	0.0330856	-4.37603	-5.05071	0.126133	1.76444	1.59743	NA	NA	NA	NA	NA	NA	NA
chr10_13440000_13440600	0.361959	0.00143162	0.103614	0.122192	-4.97631	-2.19351	0.132649	1.46303	1.31993	NA	NA	NA	NA	NA	NA	NA
chr10_13460400_13461000	0.406489	0.0223761	1.99919e-05	0.0903366	-4.48155	-8.26794	0.10779	1.89343	1.73156	NA	NA	NA	NA	NA	NA	NA
chr10_13472400_13473000	0.789595	0.00157075	2.42193e-05	-0.025358	-5.58055	-7.0725	0.0944581	1.65633	1.49963	NA	NA	NA	NA	NA	NA	NA
chr10_13473000_13473600	0.362613	0.0372559	6.17302e-07	0.0833973	-3.12656	-7.66483	0.0906592	1.45581	1.31792	NA	NA	NA	NA	NA	NA	NA
chr10_13473600_13474200	0.419757	0.01449	0.00428731	0.0968016	-3.73825	-4.00015	0.118858	1.46889	1.32837	NA	NA	NA	NA	NA	NA	NA
chr10_13474200_13474800	0.924362	0.022542	0.0151109	-0.0124688	-3.57416	-3.45416	0.130587	1.51204	1.36632	NA	NA	NA	NA	NA	NA	NA
chr10_1347600_1348200	0.449316	0.0158504	0.000432059	0.0890099	-4.69661	-6.45059	0.116607	1.87208	1.6953	NA	NA	NA	NA	NA	NA	NA
chr10_1348200_1348800	0.751952	0.722789	3.13386e-05	0.0387196	-0.543031	-6.3811	0.121745	1.5211	1.37611	NA	NA	NA	NA	NA	NA	NA
chr10_1348800_1349400	0.119548	0.857198	6.60394e-05	0.194648	-0.313719	-6.91487	0.122623	1.73331	1.56941	NA	NA	NA	NA	NA	NA	NA
chr10_13503600_13504200	0.0157211	0.014047	0.000426018	0.283991	-4.08948	-5.51612	0.11305	1.59907	1.44795	NA	NA	NA	NA	NA	NA	NA
chr10_13504200_13504800	0.0206881	0.0392075	0.000131324	0.26651	-3.66547	-6.54367	0.111065	1.72494	1.56187	NA	NA	NA	NA	NA	NA	NA
chr10_13512000_13512600	0.823415	0.11374	0.00151242	0.0307393	-3.44497	-6.56123	0.136934	2.13506	1.93984	NA	NA	NA	NA	NA	NA	NA
chr10_13520400_13521000	0.716987	0.0834468	0.00114834	-0.0438492	-3.146	-5.59333	0.120196	1.77639	1.60858	NA	NA	NA	NA	NA	NA	NA
chr10_13586400_13587000	0.692077	2.55346e-05	0.00777879	-0.0406927	-6.29242	-3.3651	0.102079	1.33882	1.20681	NA	NA	NA	NA	NA	NA	NA
chr10_13587000_13587600	0.676491	5.1399e-06	0.00792724	-0.0412207	-6.98154	-3.38277	0.0981358	1.34631	1.2163	NA	NA	NA	NA	NA	NA	NA
chr10_13587600_13588200	0.179736	0.0044558	0.00118738	-0.159808	-5.75683	-6.08611	0.117236	1.92076	1.75608	NA	NA	NA	NA	NA	NA	NA
chr10_1359600_1360200	0.427867	0.00836456	0.00179263	-0.089297	-3.89779	-4.24793	0.111593	1.41192	1.27825	NA	NA	NA	NA	NA	NA	NA
chr10_1360200_1360800	0.938654	0.0312563	0.00166819	-0.00990125	-3.71238	-5.05245	0.127923	1.66881	1.50895	NA	NA	NA	NA	NA	NA	NA
chr10_13630800_13631400	0.00366125	0.0576747	4.44125e-05	0.350747	-3.65343	-7.76842	0.114289	1.8747	1.7151	NA	NA	NA	NA	NA	NA	NA
chr10_13631400_13632000	0.00195184	0.122848	0.000170043	0.399329	-2.99777	-7.16134	0.12125	1.9058	1.74356	NA	NA	NA	NA	NA	NA	NA
chr10_1363800_1364400	0.0326873	0.734321	0.0534258	0.326156	-0.499352	-2.63407	0.147909	1.4621	1.32735	NA	NA	NA	NA	NA	NA	NA
chr10_13642800_13643400	0.395204	0.119704	0.00240818	0.121534	-3.50988	-6.48804	0.141554	2.21209	2.01535	NA	NA	NA	NA	NA	NA	NA
chr10_1364400_1365000	0.0135642	0.0380919	0.00271127	0.328252	-3.50405	-4.71463	0.127655	1.63908	1.48393	NA	NA	NA	NA	NA	NA	NA
chr10_13645800_13646400	0.718351	0.00673255	1.77826e-05	0.038715	-5.36789	-8.28894	0.10666	1.8879	1.72307	NA	NA	NA	NA	NA	NA	NA
chr10_13653600_13654200	0.211176	0.108748	0.000135882	0.14461	-2.90688	-6.79607	0.113981	1.77587	1.62632	NA	NA	NA	NA	NA	NA	NA
chr10_13654200_13654800	0.702637	0.0562578	7.88059e-05	0.0438527	-3.67237	-7.43929	0.114127	1.87324	1.70989	NA	NA	NA	NA	NA	NA	NA
chr10_13654800_13655400	0.455706	0.0058665	8.9916e-05	0.0871843	-5.43273	-7.34667	0.115852	1.87652	1.70483	NA	NA	NA	NA	NA	NA	NA
chr10_13656000_13656600	0.89236	0.0306098	0.000874384	0.0157147	-3.06078	-4.42996	0.115465	1.37032	1.24093	NA	NA	NA	NA	NA	NA	NA
chr10_13656600_13657200	0.883138	0.199975	0.000793211	-0.0171263	-1.7276	-4.34242	0.115841	1.32785	1.20531	NA	NA	NA	NA	NA	NA	NA
chr10_13659000_13659600	0.827697	0.00552243	0.00943649	0.0282141	-6.00034	-5.0787	0.128862	2.05653	1.87122	NA	NA	NA	NA	NA	NA	NA
chr10_13659600_13660200	0.364988	0.0452451	0.000112511	0.104725	-3.82085	-7.11705	0.114415	1.85421	1.67909	NA	NA	NA	NA	NA	NA	NA
chr10_13660200_13660800	0.42767	0.040532	3.19637e-05	0.0865331	-3.77017	-7.542	0.108092	1.78668	1.6286	NA	NA	NA	NA	NA	NA	NA
chr10_1366200_1366800	0.524364	0.00213695	0.0614487	-0.0862375	-5.85623	-3.11938	0.134385	1.79553	1.62553	NA	NA	NA	NA	NA	NA	NA
chr10_13666200_13666800	0.421129	0.0419077	1.84342e-05	0.0844379	-3.77854	-7.83834	0.103986	1.80342	1.63313	NA	NA	NA	NA	NA	NA	NA
chr10_13666800_13667400	0.447983	0.0149958	0.00011117	-0.0849095	-4.51255	-6.88693	0.110907	1.7828	1.62335	NA	NA	NA	NA	NA	NA	NA
chr10_1366800_1367400	0.657841	0.000514176	0.0182744	0.0539528	-6.36521	-3.76855	0.120997	1.69851	1.53769	NA	NA	NA	NA	NA	NA	NA
chr10_1367400_1368000	0.611652	0.0012621	0.00149371	-0.0575916	-5.81516	-5.17603	0.112628	1.6881	1.52835	NA	NA	NA	NA	NA	NA	NA
chr10_1368000_1368600	0.59286	0.142612	0.00576951	-0.0510234	-1.71029	-3.01513	0.0947329	1.14577	1.03922	NA	NA	NA	NA	NA	NA	NA
chr10_13681200_13681800	0.0562822	0.128185	0.00428615	0.275653	-3.22748	-5.69565	0.140622	2.08181	1.89135	NA	NA	NA	NA	NA	NA	NA
chr10_1368600_1369200	0.811732	0.175833	0.0315792	-0.0229782	-1.45328	-2.12659	0.0958947	1.05638	0.957876	NA	NA	NA	NA	NA	NA	NA
chr10_13690200_13690800	0.173825	0.0335078	0.000355488	-0.170125	-4.36478	-7.01453	0.123077	1.98916	1.81302	NA	NA	NA	NA	NA	NA	NA
chr10_13690800_13691400	0.151659	0.0803995	0.00158872	-0.19242	-3.67897	-6.30642	0.131895	2.05601	1.87396	NA	NA	NA	NA	NA	NA	NA
chr10_1369200_1369800	0.551176	0.0218761	0.0171715	-0.0793052	-4.33814	-4.09261	0.132045	1.82555	1.65275	NA	NA	NA	NA	NA	NA	NA
chr10_13693800_13694400	0.159695	0.145073	7.95559e-05	-0.163079	-2.62835	-6.9761	0.114029	1.77192	1.60453	NA	NA	NA	NA	NA	NA	NA
chr10_13703400_13704000	0.361512	0.00155444	3.97069e-05	0.0874566	-5.62787	-6.8963	0.0948521	1.66858	1.511	NA	NA	NA	NA	NA	NA	NA
chr10_13704000_13704600	0.111337	0.00756722	6.56472e-05	0.169067	-4.77222	-6.8048	0.104063	1.705	1.54377	NA	NA	NA	NA	NA	NA	NA
chr10_13705800_13706400	0.483047	0.0442057	0.00279797	0.0916688	-3.50003	-4.84373	0.129592	1.68989	1.52998	NA	NA	NA	NA	NA	NA	NA
chr10_13706400_13707000	0.450514	0.0356164	4.69666e-05	0.0804317	-3.16191	-5.93278	0.10565	1.45877	1.31486	NA	NA	NA	NA	NA	NA	NA
chr10_13707000_13707600	0.664532	0.057568	0.000240561	-0.0447482	-2.57918	-4.79146	0.102495	1.32287	1.19911	NA	NA	NA	NA	NA	NA	NA
chr10_13707600_13708200	0.0884652	0.0175362	0.000324667	-0.195149	-3.93648	-5.62984	0.112029	1.59523	1.44408	NA	NA	NA	NA	NA	NA	NA
chr10_13708200_13708800	0.180268	0.091814	0.00030241	-0.169254	-3.54311	-7.3637	0.12432	2.05599	1.87768	NA	NA	NA	NA	NA	NA	NA
chr10_13708800_13709400	0.514179	0.0243145	0.000115867	0.0719821	-4.10845	-6.74667	0.109456	1.76178	1.59521	NA	NA	NA	NA	NA	NA	NA
chr10_13724400_13725000	0.405291	0.171155	2.10994e-05	0.0936735	-2.49498	-7.73176	0.111484	1.79356	1.62488	NA	NA	NA	NA	NA	NA	NA
chr10_13725000_13725600	0.183616	0.0370614	2.03789e-05	0.145739	-3.89434	-7.91063	0.107888	1.81135	1.65877	NA	NA	NA	NA	NA	NA	NA
chr10_13728600_13729200	0.525349	0.00553648	0.00956964	0.0829546	-5.1171	-4.30298	0.129578	1.75439	1.58859	NA	NA	NA	NA	NA	NA	NA
chr10_13729200_13729800	0.773114	0.00168039	0.00297439	0.0340654	-5.77293	-4.91206	0.117436	1.72544	1.56238	NA	NA	NA	NA	NA	NA	NA
chr10_13738200_13738800	0.379343	0.143047	0.000737603	0.105874	-2.67921	-5.90226	0.119228	1.79689	1.62723	NA	NA	NA	NA	NA	NA	NA
chr10_1374000_1374600	0.377889	0.0196441	6.51617e-06	-0.0858517	-4.29184	-8.21024	0.0963832	1.77273	1.60531	NA	NA	NA	NA	NA	NA	NA
chr10_13743000_13743600	0.501986	0.12865	0.00246325	-0.0802067	-2.68553	-5.04366	0.118489	1.7344	1.57061	NA	NA	NA	NA	NA	NA	NA
chr10_13743600_13744200	0.633692	0.133618	0.00307308	-0.0593729	-2.77836	-5.15732	0.12373	1.81824	1.64653	NA	NA	NA	NA	NA	NA	NA
chr10_1374600_1375200	0.17028	0.188943	1.50627e-07	-0.128763	-2.08271	-8.80613	0.0923696	1.56094	1.41313	NA	NA	NA	NA	NA	NA	NA
chr10_1375200_1375800	0.0275132	0.197976	2.74182e-07	-0.215914	-2.01988	-8.47191	0.0947204	1.54548	1.3991	NA	NA	NA	NA	NA	NA	NA
chr10_1375800_1376400	0.210239	0.00379715	5.83329e-06	-0.125319	-5.50601	-8.42963	0.0985705	1.80189	1.63755	NA	NA	NA	NA	NA	NA	NA
chr10_13788600_13789200	0.243706	0.160644	0.021088	0.169099	-2.47976	-3.76355	0.14312	1.73794	1.57363	NA	NA	NA	NA	NA	NA	NA
chr10_13789200_13789800	0.0747044	0.212318	0.0303344	0.276017	-2.31416	-3.70487	0.151215	1.82867	1.65579	NA	NA	NA	NA	NA	NA	NA
chr10_13790400_13791000	0.0415102	0.492961	0.0358692	0.340617	-1.50221	-4.25846	0.162239	2.17288	1.9675	NA	NA	NA	NA	NA	NA	NA
chr10_1380000_1380600	0.661412	0.0235544	0.00108582	-0.0560819	-4.75156	-6.41415	0.127191	2.02593	1.83455	NA	NA	NA	NA	NA	NA	NA
chr10_13809000_13809600	0.227449	0.0932381	0.000444313	0.149988	-2.67309	-5.34159	0.122545	1.55815	1.40725	NA	NA	NA	NA	NA	NA	NA
chr10_13809600_13810200	0.234688	0.27607	0.000360604	0.152658	-1.91236	-6.06635	0.126709	1.73408	1.56985	NA	NA	NA	NA	NA	NA	NA
chr10_13831200_13831800	0.265066	0.0317104	1.70627e-05	-0.118681	-3.95935	-7.88066	0.10514	1.78485	1.63392	NA	NA	NA	NA	NA	NA	NA
chr10_13831800_13832400	0.289862	0.0188969	0.00103545	-0.126653	-4.07662	-5.32001	0.118229	1.67279	1.5146	NA	NA	NA	NA	NA	NA	NA
chr10_13854000_13854600	0.0997206	0.454563	0.00262005	0.221702	-1.46704	-5.61835	0.131852	1.94447	1.76161	NA	NA	NA	NA	NA	NA	NA
chr10_13854600_13855200	0.159337	0.581094	0.00839047	0.210097	-1.18369	-5.32339	0.146776	2.12941	1.92916	NA	NA	NA	NA	NA	NA	NA
chr10_13860000_13860600	0.14521	0.109274	0.000109029	0.1733	-3.04116	-7.23716	0.116872	1.86074	1.70344	NA	NA	NA	NA	NA	NA	NA
chr10_13870800_13871400	0.210168	0.0991671	0.000320334	-0.160024	-3.38161	-7.16963	0.125848	2.00774	1.83698	NA	NA	NA	NA	NA	NA	NA
chr10_13871400_13872000	0.981623	0.161661	1.31376e-06	-0.00233143	-2.33245	-8.29731	0.100643	1.63876	1.48369	NA	NA	NA	NA	NA	NA	NA
chr10_13872000_13872600	0.0876394	0.0460027	3.46481e-06	0.172471	-3.47908	-8.1388	0.0987449	1.69455	1.53454	NA	NA	NA	NA	NA	NA	NA
chr10_13890000_13890600	0.85542	0.0299514	0.000116706	0.0202287	-4.02809	-6.87366	0.110374	1.79584	1.62612	NA	NA	NA	NA	NA	NA	NA
chr10_13890600_13891200	0.695323	0.142865	0.0006199	-0.043335	-2.03003	-4.55004	0.10993	1.36085	1.23462	NA	NA	NA	NA	NA	NA	NA
chr10_13891200_13891800	0.982166	0.250578	0.000333564	0.00284507	-1.80455	-5.43458	0.126556	1.55002	1.39715	NA	NA	NA	NA	NA	NA	NA
chr10_13929600_13930200	0.0631493	0.265341	0.00884019	0.277027	-2.36324	-5.19632	0.14534	2.09482	1.89692	NA	NA	NA	NA	NA	NA	NA
chr10_13930200_13930800	0.562015	0.170673	0.0298006	0.0843675	-2.51718	-3.67433	0.144402	1.80743	1.63653	NA	NA	NA	NA	NA	NA	NA
chr10_1395000_1395600	0.572381	0.158994	0.0113642	-0.0820145	-2.6033	-4.34637	0.144194	1.81717	1.6454	NA	NA	NA	NA	NA	NA	NA
chr10_1395600_1396200	0.283929	0.0581534	0.000212165	-0.127258	-3.36102	-6.3148	0.117321	1.72809	1.56449	NA	NA	NA	NA	NA	NA	NA
chr10_13960200_13960800	0.87754	0.0522363	0.00270074	0.0208366	-4.09172	-5.90375	0.134445	2.05111	1.8574	NA	NA	NA	NA	NA	NA	NA
chr10_13960800_13961400	0.889114	0.019049	0.000315963	0.0168951	-4.59968	-6.70934	0.120481	1.88998	1.71707	NA	NA	NA	NA	NA	NA	NA
chr10_13969800_13970400	0.851859	0.0953437	0.0027374	0.0277993	-3.94344	-6.68557	0.147993	2.31387	2.10656	NA	NA	NA	NA	NA	NA	NA
chr10_13971000_13971600	0.955987	0.0363463	0.000362327	-0.00718679	-4.5523	-7.4243	0.129483	2.10894	1.92203	NA	NA	NA	NA	NA	NA	NA
chr10_13971600_13972200	0.113968	0.072972	3.70916e-05	0.182492	-3.46039	-7.88836	0.113175	1.884	1.72043	NA	NA	NA	NA	NA	NA	NA
chr10_13978800_13979400	0.610458	0.318685	0.00216126	0.0698603	-2.07723	-6.13134	0.136163	2.05967	1.88218	NA	NA	NA	NA	NA	NA	NA
chr10_13979400_13980000	0.891682	0.448017	0.00671199	0.02029	-1.67172	-5.67626	0.148143	2.18372	1.99554	NA	NA	NA	NA	NA	NA	NA
chr10_13984800_13985400	0.728172	0.016472	2.24039e-05	-0.036823	-4.27809	-7.40125	0.105278	1.71592	1.56144	NA	NA	NA	NA	NA	NA	NA
chr10_13985400_13986000	0.300739	0.0668057	0.000317046	0.130035	-3.69033	-6.98035	0.124186	1.96373	1.78694	NA	NA	NA	NA	NA	NA	NA
chr10_13990800_13991400	0.730876	0.155574	9.89096e-06	-0.037562	-2.5467	-7.96313	0.108516	1.76274	1.59627	NA	NA	NA	NA	NA	NA	NA
chr10_13991400_13992000	0.995969	0.181176	1.23181e-05	0.000558399	-2.39134	-7.84589	0.109899	1.76022	1.59399	NA	NA	NA	NA	NA	NA	NA
chr10_1400400_1401000	0.619066	0.310477	8.53737e-05	-0.0579166	-1.44947	-5.50551	0.115672	1.41277	1.27277	NA	NA	NA	NA	NA	NA	NA
chr10_14009400_14010000	0.579252	0.0141281	0.000344815	-0.0633143	-4.40949	-6.06005	0.113345	1.72576	1.5623	NA	NA	NA	NA	NA	NA	NA
chr10_1401000_1401600	0.366668	0.296912	4.74588e-05	-0.102318	-1.40584	-5.43232	0.112181	1.33188	1.20481	NA	NA	NA	NA	NA	NA	NA
chr10_14010600_14011200	0.456685	0.56843	0.00482769	-0.101491	-1.0196	-4.76668	0.135159	1.77426	1.60624	NA	NA	NA	NA	NA	NA	NA
chr10_14011200_14011800	0.691253	0.565521	0.000575249	0.0509642	-0.949225	-5.50716	0.127486	1.63941	1.4843	NA	NA	NA	NA	NA	NA	NA
chr10_14011800_14012400	0.587397	0.0679223	0.00360345	0.0781516	-4.09411	-6.11156	0.142977	2.18784	1.98768	NA	NA	NA	NA	NA	NA	NA
chr10_1402800_1403400	0.294141	0.0758826	0.000253783	0.131003	-3.60574	-7.20025	0.123392	1.98368	1.80976	NA	NA	NA	NA	NA	NA	NA
chr10_1404000_1404600	0.469297	0.142808	3.38909e-06	0.0758297	-2.42418	-7.81196	0.103891	1.62485	1.47108	NA	NA	NA	NA	NA	NA	NA
chr10_1404600_1405200	0.679306	0.087113	2.65485e-05	0.0460834	-2.73605	-6.63614	0.110736	1.56379	1.41555	NA	NA	NA	NA	NA	NA	NA
chr10_1407000_1407600	0.0981242	0.000557	0.00164799	-0.181157	-6.54367	-5.33879	0.107214	1.75858	1.59245	NA	NA	NA	NA	NA	NA	NA
chr10_14073600_14074200	0.0978686	0.0118849	4.32672e-05	0.175077	-4.63298	-7.25465	0.103534	1.7657	1.59882	NA	NA	NA	NA	NA	NA	NA
chr10_1408800_1409400	0.883298	0.0138542	0.0151496	0.0199544	-4.6387	-4.1408	0.135157	1.80991	1.63859	NA	NA	NA	NA	NA	NA	NA
chr10_1410000_1410600	0.073958	0.032443	0.0133918	-0.244574	-3.84147	-4.05797	0.133631	1.7395	1.57499	NA	NA	NA	NA	NA	NA	NA
chr10_14103600_14104200	0.256144	0.0267557	3.46127e-05	-0.126886	-4.33674	-7.98409	0.110294	1.89261	1.73324	NA	NA	NA	NA	NA	NA	NA
chr10_14104200_14104800	0.775225	0.710481	1.27197e-07	0.0244043	-0.442785	-6.76241	0.0849442	1.18516	1.07658	NA	NA	NA	NA	NA	NA	NA
chr10_14104800_14105400	0.938237	0.282153	1.13163e-07	0.00725753	-1.50464	-7.87417	0.093132	1.38197	1.24674	NA	NA	NA	NA	NA	NA	NA
chr10_1410600_1411200	0.553759	0.797035	0.000978186	-0.0804717	-0.379418	-4.67553	0.134865	1.4664	1.32382	NA	NA	NA	NA	NA	NA	NA
chr10_1411200_1411800	0.221005	0.634018	0.0555635	0.140822	-0.556732	-2.07092	0.11344	1.16132	1.05324	NA	NA	NA	NA	NA	NA	NA
chr10_1411800_1412400	0.178483	0.0363731	0.0437042	0.15718	-2.85584	-2.49525	0.114969	1.32322	1.20177	NA	NA	NA	NA	NA	NA	NA
chr10_1412400_1413000	0.155178	0.0454945	0.000170151	0.165351	-3.45753	-6.24637	0.114338	1.67992	1.52087	NA	NA	NA	NA	NA	NA	NA
chr10_14129400_14130000	0.29763	0.153719	6.93556e-07	0.102939	-2.12325	-7.63863	0.0976708	1.46289	1.32123	NA	NA	NA	NA	NA	NA	NA
chr10_14130000_14130600	0.197044	0.219394	3.72624e-06	0.140019	-1.92052	-7.37073	0.106907	1.5416	1.39544	NA	NA	NA	NA	NA	NA	NA
chr10_14140200_14140800	0.75686	0.0788296	0.00162658	-0.0390601	-3.31298	-5.59797	0.125381	1.8415	1.6675	NA	NA	NA	NA	NA	NA	NA
chr10_14140800_14141400	0.562604	0.0559073	0.000134247	-0.0654089	-3.49587	-6.79623	0.112122	1.78056	1.62487	NA	NA	NA	NA	NA	NA	NA
chr10_14173200_14173800	0.573662	0.0797644	2.10971e-05	0.0605426	-2.53359	-6.05703	0.1068	1.41283	1.27291	NA	NA	NA	NA	NA	NA	NA
chr10_14173800_14174400	0.265923	0.0103938	0.0203456	-0.108117	-3.3034	-2.69643	0.0959553	1.23422	1.12047	NA	NA	NA	NA	NA	NA	NA
chr10_14174400_14175000	0.413596	0.0205647	0.00780675	-0.0909531	-3.18637	-3.35822	0.110199	1.32651	1.20493	NA	NA	NA	NA	NA	NA	NA
chr10_14185200_14185800	0.00900252	0.0335866	0.00313822	0.339717	-4.21201	-5.45384	0.124333	1.92044	1.7454	NA	NA	NA	NA	NA	NA	NA
chr10_14185800_14186400	0.532129	0.0738065	0.053958	0.0879455	-3.39949	-3.32753	0.139663	1.85642	1.68069	NA	NA	NA	NA	NA	NA	NA
chr10_1420200_1420800	0.568267	2.98059e-05	0.000210303	-0.0543196	-8.04962	-6.38525	0.0944845	1.73018	1.58083	NA	NA	NA	NA	NA	NA	NA
chr10_1420800_1421400	0.499055	0.000689619	9.49497e-05	-0.0644692	-6.30583	-6.71506	0.0945876	1.72774	1.56449	NA	NA	NA	NA	NA	NA	NA
chr10_14215200_14215800	0.0203465	0.124114	0.000298674	0.292907	-2.98401	-6.80917	0.121715	1.90364	1.73449	NA	NA	NA	NA	NA	NA	NA
chr10_14215800_14216400	0.126932	0.107445	0.00046783	0.201527	-3.40861	-7.14239	0.129552	2.07447	1.89015	NA	NA	NA	NA	NA	NA	NA
chr10_1422600_1423200	0.0681208	0.119343	0.0101792	0.258706	-3.33451	-5.12154	0.138352	2.09945	1.90771	NA	NA	NA	NA	NA	NA	NA
chr10_14277600_14278200	0.972599	0.0561062	8.22152e-05	-0.00392235	-3.4846	-6.97585	0.113549	1.77632	1.60828	NA	NA	NA	NA	NA	NA	NA
chr10_14278200_14278800	0.665439	0.0196015	0.000385676	-0.0510463	-4.67726	-6.71993	0.117259	1.93122	1.74894	NA	NA	NA	NA	NA	NA	NA
chr10_14296200_14296800	0.298452	0.00379733	0.0194159	0.134532	-4.87394	-3.49783	0.127867	1.59505	1.4419	NA	NA	NA	NA	NA	NA	NA
chr10_14329800_14330400	0.943966	0.00742927	3.97414e-05	0.00735329	-5.1121	-7.596	0.104027	1.82187	1.6644	NA	NA	NA	NA	NA	NA	NA
chr10_14330400_14331000	0.322957	0.00181405	0.000108431	0.0999776	-5.90976	-6.85313	0.100021	1.78054	1.61239	NA	NA	NA	NA	NA	NA	NA
chr10_1434600_1435200	0.0807566	0.120216	0.00146008	0.239822	-3.2726	-6.38692	0.134189	2.06548	1.88152	NA	NA	NA	NA	NA	NA	NA
chr10_1435200_1435800	0.0425141	0.0510967	0.000665191	0.262074	-3.98054	-6.65718	0.12547	1.98525	1.818	NA	NA	NA	NA	NA	NA	NA
chr10_14374800_14375400	0.0412832	0.0301147	0.906976	0.324575	-3.26205	0.15533	0.154417	1.45584	1.32167	0.031371	0.284347	-3.41738	1.96629	-1.73799	0.0975876	0.0221221
chr10_14375400_14376000	0.0239356	0.0183005	0.95416	0.347975	-3.46827	-0.0742889	0.148796	1.41551	1.28505	NA	NA	NA	NA	NA	NA	NA
chr10_14377800_14378400	0.409524	0.0103593	0.202754	0.121925	-4.96919	-2.17217	0.146434	1.85569	1.68008	NA	NA	NA	NA	NA	NA	NA
chr10_14436000_14436600	0.526252	0.088283	0.00516871	0.0883794	-3.11905	-4.76774	0.138355	1.7895	1.6204	NA	NA	NA	NA	NA	NA	NA
chr10_14530200_14530800	0.12136	0.0519253	1.76278e-06	0.145418	-2.76879	-6.87582	0.0920705	1.38603	1.249	NA	NA	NA	NA	NA	NA	NA
chr10_14530800_14531400	0.106081	0.0735725	2.78746e-08	0.133192	-2.80866	-9.33427	0.080736	1.53248	1.38733	NA	NA	NA	NA	NA	NA	NA
chr10_14535600_14536200	0.720386	0.0354922	0.00122116	-0.0460567	-4.31832	-6.25121	0.127852	1.99088	1.80874	NA	NA	NA	NA	NA	NA	NA
chr10_14536200_14536800	0.803302	0.00942663	0.00217938	-0.0299682	-5.10287	-5.54053	0.119597	1.87985	1.70235	NA	NA	NA	NA	NA	NA	NA
chr10_14536800_14537400	0.795971	0.000516158	0.00182253	0.0301322	-7.19361	-5.82434	0.115836	1.92022	1.75567	NA	NA	NA	NA	NA	NA	NA
chr10_14539800_14540400	0.786596	0.212645	0.00218947	0.0385187	-2.72144	-6.33969	0.141415	2.15207	1.94887	NA	NA	NA	NA	NA	NA	NA
chr10_14560800_14561400	0.636272	0.00297164	0.0339562	0.0620692	-5.89478	-3.71477	0.130342	1.87476	1.69743	NA	NA	NA	NA	NA	NA	NA
chr10_14561400_14562000	0.524549	0.00359268	0.0363708	0.0855671	-5.9135	-3.75699	0.1334	1.92259	1.74073	NA	NA	NA	NA	NA	NA	NA
chr10_14565600_14566200	0.0879662	0.00803509	0.000164568	0.203404	-5.09026	-6.85976	0.116579	1.83365	1.66589	NA	NA	NA	NA	NA	NA	NA
chr10_14571600_14572200	0.697558	0.00352921	0.00794641	0.0445994	-4.27008	-3.48499	0.114019	1.38537	1.25347	NA	NA	NA	NA	NA	NA	NA
chr10_14572200_14572800	0.53373	0.00439627	0.00941775	0.0726032	-4.16494	-3.40785	0.115752	1.38734	1.25525	NA	NA	NA	NA	NA	NA	NA
chr10_14601600_14602200	0.234064	0.0515961	0.991038	0.165019	-2.6557	0.0136132	0.136784	1.32747	1.20519	0.0451629	0.308623	-2.66931	1.79294	-1.48879	0.152144	0.0308784
chr10_14602200_14602800	0.25307	0.0174605	0.643596	0.164246	-3.33499	0.571602	0.141835	1.35051	1.22697	0.0225766	0.197253	-3.90659	1.82464	-2.14102	0.0447737	0.0127334
chr10_14605200_14605800	0.424463	0.00312733	0.000134916	0.0824013	-5.7092	-6.91557	0.102215	1.8264	1.65402	NA	NA	NA	NA	NA	NA	NA
chr10_14608200_14608800	0.948021	0.159147	0.000656609	-0.00835875	-2.82397	-6.61381	0.127493	1.97194	1.80402	NA	NA	NA	NA	NA	NA	NA
chr10_14608800_14609400	0.554889	0.114935	0.00022062	0.0711418	-3.00142	-6.87077	0.119571	1.8665	1.70755	NA	NA	NA	NA	NA	NA	NA
chr10_1462800_1463400	0.797475	0.059014	7.85133e-05	-0.0289088	-3.64042	-7.45672	0.111978	1.8784	1.71344	NA	NA	NA	NA	NA	NA	NA
chr10_1464000_1464600	0.583195	0.066743	1.99477e-05	-0.0602422	-3.38206	-7.78086	0.10898	1.79926	1.62932	NA	NA	NA	NA	NA	NA	NA
chr10_1464600_1465200	0.19335	0.0283358	3.25624e-05	-0.141019	-3.65737	-6.75573	0.106766	1.6134	1.46061	NA	NA	NA	NA	NA	NA	NA
chr10_1465200_1465800	0.749541	0.163431	0.00011341	-0.0377932	-2.11369	-5.70728	0.117648	1.49147	1.34729	NA	NA	NA	NA	NA	NA	NA
chr10_1465800_1466400	0.674426	0.0697394	0.00224555	0.0541653	-3.70636	-5.90889	0.128085	1.99415	1.82145	NA	NA	NA	NA	NA	NA	NA
chr10_14663400_14664000	0.973545	0.0475791	0.000362839	0.00433907	-4.35129	-7.49967	0.130105	2.13533	1.94178	NA	NA	NA	NA	NA	NA	NA
chr10_1466400_1467000	0.456378	0.003066	0.000344038	0.0814515	-5.60193	-6.34845	0.108397	1.788	1.63634	NA	NA	NA	NA	NA	NA	NA
chr10_1467000_1467600	0.69184	5.21785e-05	0.00421846	-0.0424552	-6.9321	-4.22805	0.106414	1.54754	1.40129	NA	NA	NA	NA	NA	NA	NA
chr10_1467600_1468200	0.914036	0.000344762	0.00172301	-0.0116685	-5.91189	-4.59611	0.107477	1.52408	1.3773	NA	NA	NA	NA	NA	NA	NA
chr10_14680800_14681400	0.0532031	0.365132	0.0710937	0.331432	-1.84016	-3.36766	0.166851	2.01103	1.821	NA	NA	NA	NA	NA	NA	NA
chr10_1468200_1468800	0.777801	5.00115e-05	0.00173727	0.0284453	-7.14868	-4.80356	0.10019	1.59121	1.44071	NA	NA	NA	NA	NA	NA	NA
chr10_1468800_1469400	0.772585	0.00115769	0.000375954	-0.0298117	-5.78976	-5.80932	0.102526	1.66641	1.50866	NA	NA	NA	NA	NA	NA	NA
chr10_1472400_1473000	0.503056	0.00841952	0.000962526	0.0775377	-4.48626	-5.20834	0.114835	1.62657	1.47239	NA	NA	NA	NA	NA	NA	NA
chr10_1473000_1473600	0.957209	0.0248551	0.00447223	-0.00696035	-4.12698	-4.81926	0.128987	1.77681	1.60867	NA	NA	NA	NA	NA	NA	NA
chr10_1474200_1474800	0.639289	0.00572405	0.00185258	0.0553283	-4.76154	-4.91587	0.117236	1.63947	1.48439	NA	NA	NA	NA	NA	NA	NA
chr10_1474800_1475400	0.974613	0.000761392	0.0032099	0.00360876	-5.39246	-4.18725	0.112762	1.49106	1.34355	NA	NA	NA	NA	NA	NA	NA
chr10_1475400_1476000	0.985285	0.00331558	0.000446791	0.00198395	-4.69414	-5.1936	0.10696	1.51187	1.36893	NA	NA	NA	NA	NA	NA	NA
chr10_1476600_1477200	0.491626	0.0424805	0.490247	0.112144	-4.04046	-1.21821	0.161709	1.93406	1.75103	NA	NA	NA	NA	NA	NA	NA
chr10_1477200_1477800	0.515568	0.0418966	0.0953388	0.0935558	-3.38913	-2.48935	0.142734	1.61747	1.46064	NA	NA	NA	NA	NA	NA	NA
chr10_14773800_14774400	0.961858	0.00656949	1.01241e-05	0.00454892	-4.17524	-6.59444	0.0945843	1.46367	1.32377	NA	NA	NA	NA	NA	NA	NA
chr10_14774400_14775000	0.439011	0.000970114	6.29391e-05	0.0734836	-4.86491	-5.49264	0.0940997	1.37634	1.24238	NA	NA	NA	NA	NA	NA	NA
chr10_14775000_14775600	0.196118	3.30801e-05	0.00161474	0.130053	-7.52565	-4.95385	0.0990885	1.62878	1.47452	NA	NA	NA	NA	NA	NA	NA
chr10_1477800_1478400	0.970056	0.0286057	5.34196e-05	-0.00412642	-4.06193	-7.35222	0.109306	1.79509	1.64401	NA	NA	NA	NA	NA	NA	NA
chr10_14782200_14782800	0.879482	0.00568259	0.016894	0.0196825	-4.48225	-3.45644	0.129062	1.54187	1.39211	NA	NA	NA	NA	NA	NA	NA
chr10_1478400_1479000	0.953099	0.0798967	4.97464e-05	-0.00644355	-2.76032	-6.26558	0.108936	1.53996	1.39413	NA	NA	NA	NA	NA	NA	NA
chr10_1479000_1479600	0.405647	0.0409228	0.000422306	-0.0978604	-3.60866	-5.91529	0.116556	1.71362	1.55156	NA	NA	NA	NA	NA	NA	NA
chr10_14837400_14838000	0.0443839	0.801488	0.071256	0.311212	-0.403467	-2.67592	0.150392	1.59513	1.44782	NA	NA	NA	NA	NA	NA	NA
chr10_14842200_14842800	0.409367	2.86224e-05	0.20017	0.106924	-7.74915	-1.95579	0.128374	1.66115	1.5039	NA	NA	NA	NA	NA	NA	NA
chr10_14842800_14843400	0.404641	0.0027136	0.111643	0.123059	-6.84242	-3.16595	0.146253	2.15386	1.9504	NA	NA	NA	NA	NA	NA	NA
chr10_14877600_14878200	0.03747	0.170758	0.00353848	-0.294681	-2.2073	-4.40036	0.137373	1.58525	1.42808	NA	NA	NA	NA	NA	NA	NA
chr10_14878200_14878800	0.00692626	0.163803	0.0237479	-0.413198	-2.16815	-3.23921	0.145873	1.53129	1.38314	NA	NA	NA	NA	NA	NA	NA
chr10_14943000_14943600	0.0624253	0.240841	0.00205029	-0.256395	-2.43946	-6.12977	0.134131	2.05196	1.87103	NA	NA	NA	NA	NA	NA	NA
chr10_14953200_14953800	0.64648	0.0106189	0.00276069	0.0555225	-4.06125	-4.34759	0.120228	1.52213	1.37119	NA	NA	NA	NA	NA	NA	NA
chr10_14953800_14954400	0.848948	0.044039	0.0476543	-0.0208484	-2.66298	-2.37642	0.108824	1.28469	1.1666	NA	NA	NA	NA	NA	NA	NA
chr10_14954400_14955000	0.590408	0.000185152	0.00378387	-0.0561931	-5.43477	-3.67538	0.103641	1.33203	1.2023	NA	NA	NA	NA	NA	NA	NA
chr10_14959200_14959800	0.978045	0.0160915	0.106959	0.00342765	-3.47977	-2.07889	0.12385	1.39043	1.2634	NA	NA	NA	NA	NA	NA	NA
chr10_14959800_14960400	0.981423	0.00022581	0.198179	-0.00303312	-5.77603	-1.70295	0.129526	1.43816	1.30358	NA	NA	NA	NA	NA	NA	NA
chr10_14989800_14990400	0.352916	0.00946559	0.592336	0.141439	-5.16562	-0.929849	0.150656	1.90409	1.72396	NA	NA	NA	NA	NA	NA	NA
chr10_15035400_15036000	0.0052408	0.0032112	0.000424886	0.339777	-5.93496	-6.63597	0.115681	1.90443	1.74151	NA	NA	NA	NA	NA	NA	NA
chr10_1504800_1505400	0.503088	0.00187013	1.23131e-06	0.0604543	-5.86443	-9.08294	0.0895411	1.77258	1.61861	NA	NA	NA	NA	NA	NA	NA
chr10_1507200_1507800	0.452615	0.00251087	0.00507201	-0.0905129	-4.76936	-3.95376	0.119449	1.48834	1.34056	NA	NA	NA	NA	NA	NA	NA
chr10_1507800_1508400	0.398722	0.00642528	0.00073192	-0.0968436	-4.68681	-5.38363	0.113647	1.63821	1.48318	NA	NA	NA	NA	NA	NA	NA
chr10_15096600_15097200	0.303233	0.00429892	0.131335	-0.127451	-4.09068	-1.89647	0.122355	1.35888	1.23362	NA	NA	NA	NA	NA	NA	NA
chr10_15097200_15097800	0.242848	0.0655879	0.70206	-0.17098	-2.79865	-0.518246	0.144445	1.48231	1.34599	NA	NA	NA	NA	NA	NA	NA
chr10_15097800_15098400	0.176255	0.0338584	0.00341013	-0.174773	-3.54972	-4.53584	0.127168	1.62107	1.46568	NA	NA	NA	NA	NA	NA	NA
chr10_1512600_1513200	0.877938	0.624813	0.0532319	-0.0236238	-0.755341	-2.76471	0.15293	1.53374	1.392	NA	NA	NA	NA	NA	NA	NA
chr10_1513200_1513800	0.859111	0.889205	0.00530297	0.0220347	0.112898	2.13925	0.123414	0.805753	0.729422	0.536477	0.0141343	-2.02635	1.08687	-1.86438	0.0770131	0.0186952
chr10_1513800_1514400	0.674438	0.4058	0.000373315	0.0568862	0.688432	2.8609	0.134524	0.820224	0.742522	0.267593	0.00800987	-2.17247	1.10639	-1.96356	0.0636363	0.0163153
chr10_15160200_15160800	0.992914	0.00531011	0.000343832	0.000978565	-5.53994	-6.63776	0.109568	1.88928	1.71083	NA	NA	NA	NA	NA	NA	NA
chr10_1516200_1516800	0.378274	0.00964125	0.305654	-0.0992757	-3.45239	-1.19951	0.111545	1.27593	1.1574	NA	NA	NA	NA	NA	NA	NA
chr10_15167400_15168000	0.102589	0.331937	0.000900608	0.215742	-1.84517	-6.06334	0.129424	1.88095	1.70325	NA	NA	NA	NA	NA	NA	NA
chr10_1516800_1517400	0.388829	0.0125301	0.360856	-0.0976799	-3.21246	-1.03384	0.112236	1.23416	1.11971	NA	NA	NA	NA	NA	NA	NA
chr10_15182400_15183000	0.328538	0.182698	2.36188e-06	0.165315	1.32498	4.80074	0.167328	0.978765	0.886065	0.123771	0.00222279	-3.47577	1.32026	-2.63263	0.0159575	0.00650669
chr10_15212400_15213000	0.48983	0.00128316	0.891393	-0.0786908	-4.07674	0.1477	0.112999	1.18541	1.07551	0.0070107	0.279743	-4.22444	1.6006	-2.63929	0.0157285	0.00645484
chr10_15213000_15213600	0.419863	0.00454046	0.926471	-0.0876573	-3.41537	-0.096095	0.107654	1.14218	1.03536	NA	NA	NA	NA	NA	NA	NA
chr10_15213600_15214200	0.778428	0.0408029	0.0103926	0.0309751	-2.80076	-3.23243	0.109418	1.32915	1.20768	NA	NA	NA	NA	NA	NA	NA
chr10_15214200_15214800	0.22507	0.0783643	0.1072	0.158275	-2.48361	-2.05926	0.128644	1.37828	1.25236	NA	NA	NA	NA	NA	NA	NA
chr10_15251400_15252000	0.0743429	0.00431455	0.000162494	0.12798	-3.40829	-4.23451	0.0700228	1.1327	1.02734	NA	NA	NA	NA	NA	NA	NA
chr10_15252000_15252600	0.108429	0.00621341	0.00012873	0.115553	-3.24639	-4.29948	0.0705281	1.12975	1.02467	NA	NA	NA	NA	NA	NA	NA
chr10_15252600_15253200	0.383816	0.0544635	0.000992167	0.109977	-3.17077	-5.11893	0.125028	1.60502	1.45134	NA	NA	NA	NA	NA	NA	NA
chr10_15256800_15257400	0.98559	0.273642	5.66686e-05	0.00208418	-1.52969	-5.5376	0.114743	1.37999	1.24335	NA	NA	NA	NA	NA	NA	NA
chr10_15257400_15258000	0.83284	0.92208	0.000212868	0.0288284	0.148285	-5.47958	0.135784	1.50737	1.35792	0.548634	0.0068123	5.62787	2.02882	2.77396	0.0117117	0.00537689
chr10_15261000_15261600	0.819564	0.0361776	0.00232235	0.029631	-4.41207	-5.98738	0.12913	2.04203	1.85243	NA	NA	NA	NA	NA	NA	NA
chr10_1527600_1528200	0.415697	0.0894646	9.90566e-06	0.0865224	-3.06686	-7.97857	0.105307	1.7663	1.5995	NA	NA	NA	NA	NA	NA	NA
chr10_1528200_1528800	0.11164	0.0295783	3.13081e-05	0.175334	-4.14033	-7.81181	0.108015	1.84144	1.68454	NA	NA	NA	NA	NA	NA	NA
chr10_15313200_15313800	0.487911	0.00488041	0.365298	0.101659	-4.41033	-1.22998	0.145335	1.48817	1.34466	NA	NA	NA	NA	NA	NA	NA
chr10_15313800_15314400	0.743694	0.00030017	0.967229	-0.0427879	-5.23206	-0.0500491	0.130047	1.33331	1.21134	NA	NA	NA	NA	NA	NA	NA
chr10_15314400_15315000	0.468171	1.74987e-06	0.839145	-0.0844804	-6.81768	-0.229121	0.115448	1.23794	1.12213	NA	NA	NA	NA	NA	NA	NA
chr10_15324600_15325200	0.311832	0.00474347	0.385092	0.148501	-5.76701	-1.54011	0.145151	1.93907	1.75563	NA	NA	NA	NA	NA	NA	NA
chr10_15325200_15325800	0.490091	0.000128507	0.709153	0.0989463	-6.8615	-0.55449	0.142172	1.63505	1.47705	NA	NA	NA	NA	NA	NA	NA
chr10_15325800_15326400	0.18827	0.00513731	0.660104	0.211834	-4.80626	-0.65154	0.158518	1.63224	1.47158	NA	NA	NA	NA	NA	NA	NA
chr10_15344400_15345000	0.291617	0.00119628	0.0935654	0.138868	-4.18388	1.88074	0.130109	1.20811	1.09742	0.00688006	0.0315113	-6.06462	1.63213	-3.71577	0.00136612	0.00141532
chr10_15345000_15345600	0.264016	0.000285055	0.0890168	0.139771	-4.55855	1.82731	0.123547	1.15673	1.05089	0.00492576	0.0305824	-6.38587	1.56281	-4.08614	0.000575168	0.000877182
chr10_15345600_15346200	0.82032	0.000126968	0.622108	0.0293676	-5.36213	0.572657	0.128531	1.2766	1.15375	0.00441805	0.189793	-5.93479	1.72071	-3.44904	0.00253723	0.00208211
chr10_15369600_15370200	0.203358	0.0729655	7.21543e-06	0.131009	-2.99318	-7.49996	0.101467	1.62959	1.47528	NA	NA	NA	NA	NA	NA	NA
chr10_1538400_1539000	0.145065	0.0169242	7.74624e-05	-0.161969	-4.50335	-7.22168	0.10919	1.81429	1.65782	NA	NA	NA	NA	NA	NA	NA
chr10_1539000_1539600	0.715428	0.0177327	0.00128375	-0.0436991	-4.01487	-5.0757	0.119097	1.63	1.47595	NA	NA	NA	NA	NA	NA	NA
chr10_1539600_1540200	0.653797	0.0381993	0.00415119	0.0579774	-3.59534	-4.60639	0.128396	1.68276	1.52371	NA	NA	NA	NA	NA	NA	NA
chr10_1542600_1543200	0.800792	0.0418192	0.00360922	-0.0306175	-3.77212	-5.00967	0.120616	1.79954	1.62962	NA	NA	NA	NA	NA	NA	NA
chr10_1543200_1543800	0.390985	0.01978	0.00136855	-0.0990019	-4.20455	-5.38006	0.114278	1.73872	1.57454	NA	NA	NA	NA	NA	NA	NA
chr10_15439800_15440400	0.713629	0.200194	0.000317443	0.0450552	-2.15661	-5.86416	0.121986	1.65842	1.50136	NA	NA	NA	NA	NA	NA	NA
chr10_15440400_15441000	0.448739	0.14286	0.000133999	0.0893524	-2.4375	-6.18799	0.116906	1.63399	1.47924	NA	NA	NA	NA	NA	NA	NA
chr10_15451200_15451800	0.10426	0.220235	0.979733	0.283063	-1.99345	0.0368972	0.17066	1.60311	1.44422	0.147309	0.305333	-2.03035	2.15771	-0.940971	0.357947	0.0630885
chr10_15483000_15483600	0.744595	0.00935793	0.341686	0.0456243	-4.71166	-1.50886	0.139176	1.73392	1.5698	NA	NA	NA	NA	NA	NA	NA
chr10_1549200_1549800	0.289153	0.00407578	0.125035	0.123631	-3.88214	-1.82	0.115236	1.2813	1.16398	NA	NA	NA	NA	NA	NA	NA
chr10_1549800_1550400	0.961535	0.146575	0.0996998	-0.00547317	-1.31455	1.35437	0.112845	0.8896	0.805426	0.102085	0.0327114	-2.66891	1.20004	-2.22402	0.0378271	0.0113555
chr10_1550400_1551000	0.327329	0.120333	0.718698	-0.140235	-2.05513	0.426941	0.141584	1.29749	1.17774	0.0861946	0.222936	-2.48207	1.7523	-1.41646	0.172029	0.0340741
chr10_1551000_1551600	0.443315	0.0474313	0.00128104	0.0957707	-3.60672	-5.50778	0.123808	1.76871	1.60125	NA	NA	NA	NA	NA	NA	NA
chr10_1552200_1552800	0.592598	0.134127	0.00581336	-0.0762502	-3.15316	-5.42333	0.14147	2.0663	1.87107	NA	NA	NA	NA	NA	NA	NA
chr10_1552800_1553400	0.430839	0.00560555	0.00122737	0.0916389	-4.87121	-5.23138	0.115265	1.67273	1.51442	NA	NA	NA	NA	NA	NA	NA
chr10_1553400_1554000	0.971102	0.0136827	3.62476e-05	-0.003721	-4.53259	-7.33887	0.102137	1.76508	1.59811	NA	NA	NA	NA	NA	NA	NA
chr10_1554000_1554600	0.478111	0.0148436	0.000542851	-0.0831943	-4.93168	-6.61321	0.116288	1.94523	1.7732	NA	NA	NA	NA	NA	NA	NA
chr10_1558800_1559400	0.311544	0.272751	0.000513002	0.129881	-2.18975	-6.76806	0.126875	1.97174	1.80565	NA	NA	NA	NA	NA	NA	NA
chr10_1559400_1560000	0.638171	0.157154	0.0032067	-0.0637331	-2.80095	-5.49304	0.134595	1.9463	1.76234	NA	NA	NA	NA	NA	NA	NA
chr10_15603600_15604200	0.127242	0.020433	0.0859654	0.201765	-4.33849	-2.86911	0.129813	1.80415	1.63366	NA	NA	NA	NA	NA	NA	NA
chr10_1560600_1561200	0.0153302	0.202288	5.79818e-06	0.269544	-2.14339	-7.7216	0.106866	1.65607	1.49948	NA	NA	NA	NA	NA	NA	NA
chr10_1561200_1561800	0.225675	0.157442	5.42145e-06	0.129742	-2.20112	-7.16475	0.105593	1.53058	1.38592	NA	NA	NA	NA	NA	NA	NA
chr10_15613200_15613800	0.59176	0.0356282	0.000317695	-0.0686453	-4.47963	-7.33385	0.127071	2.06685	1.87776	NA	NA	NA	NA	NA	NA	NA
chr10_1561800_1562400	0.415142	0.413404	1.61471e-05	-0.0930079	-1.18628	-6.28882	0.113065	1.4367	1.29936	NA	NA	NA	NA	NA	NA	NA
chr10_1562400_1563000	0.562313	0.00957856	0.00137315	-0.0695319	-5.20905	-5.98077	0.119101	1.92336	1.75094	NA	NA	NA	NA	NA	NA	NA
chr10_15657600_15658200	0.401323	0.619026	0.215987	-0.141338	-0.829702	-1.87523	0.166787	1.6569	1.49394	NA	NA	NA	NA	NA	NA	NA
chr10_15658200_15658800	0.253506	0.537114	0.985648	-0.184194	-0.905176	-0.0239077	0.159208	1.4552	1.32154	NA	NA	NA	NA	NA	NA	NA
chr10_1566600_1567200	0.897051	0.0598131	0.000457828	0.0153235	-3.31029	-5.87351	0.117753	1.71365	1.55142	NA	NA	NA	NA	NA	NA	NA
chr10_1567200_1567800	0.629533	0.384662	5.97174e-06	-0.0520894	-1.15844	-6.10871	0.107233	1.31935	1.18831	NA	NA	NA	NA	NA	NA	NA
chr10_1567800_1568400	0.98572	0.0187175	2.22799e-05	0.00188371	-4.46522	-7.88597	0.104649	1.8293	1.6631	NA	NA	NA	NA	NA	NA	NA
chr10_1568400_1569000	0.847701	0.0420855	0.000129699	0.0218857	-3.78601	-6.91687	0.113291	1.80863	1.64939	NA	NA	NA	NA	NA	NA	NA
chr10_15702600_15703200	0.424491	0.568375	0.908179	0.164065	0.938338	0.171568	0.203527	1.63262	1.47906	0.373622	0.284676	0.76677	2.20297	0.348062	0.73143	0.120644
chr10_15704400_15705000	0.921385	0.847807	0.378917	0.0198907	-0.317193	1.32255	0.200404	1.64311	1.48802	0.520738	0.108345	-1.63975	2.21676	-0.739704	0.468074	0.0789282
chr10_15718200_15718800	0.964607	0.0480826	0.000448088	0.00375336	-2.46004	-4.16638	0.0841079	1.21009	1.09845	NA	NA	NA	NA	NA	NA	NA
chr10_15718800_15719400	0.929351	0.0100482	0.234287	-0.00671667	-2.17557	-0.882886	0.0753264	0.808852	0.732176	NA	NA	NA	NA	NA	NA	NA
chr10_15719400_15720000	0.92748	0.73181	0.743249	-0.0145598	-0.492452	-0.426711	0.159062	1.42785	1.29459	NA	NA	NA	NA	NA	NA	NA
chr10_15720000_15720600	0.823332	0.0572236	0.000332124	0.0261405	-2.74891	-4.93767	0.116392	1.4079	1.26894	NA	NA	NA	NA	NA	NA	NA
chr10_15720600_15721200	0.877025	0.00205836	0.000307346	-0.0177436	-6.2808	-6.82425	0.114004	1.91794	1.74247	NA	NA	NA	NA	NA	NA	NA
chr10_1573200_1573800	0.581965	0.0363791	0.0016317	0.0697551	-3.66616	-5.16216	0.125777	1.69873	1.53819	NA	NA	NA	NA	NA	NA	NA
chr10_1573800_1574400	0.554614	0.458177	0.0115629	0.0978791	-1.8539	-5.97726	0.164394	2.47715	2.26866	NA	NA	NA	NA	NA	NA	NA
chr10_1576200_1576800	0.834345	0.100339	0.0039812	-0.0272476	-3.19679	-5.24094	0.129523	1.90479	1.72489	NA	NA	NA	NA	NA	NA	NA
chr10_1576800_1577400	0.905274	0.355668	0.000701034	-0.0158145	-1.3944	-4.90353	0.132134	1.49387	1.34555	NA	NA	NA	NA	NA	NA	NA
chr10_1577400_1578000	0.717722	0.165417	0.000825134	-0.0467776	-2.4948	-5.74807	0.128572	1.76888	1.60138	NA	NA	NA	NA	NA	NA	NA
chr10_15801600_15802200	0.00320045	0.320497	0.00283827	0.415474	-1.93104	-5.52739	0.133267	1.92198	1.74876	NA	NA	NA	NA	NA	NA	NA
chr10_15802200_15802800	0.00636072	0.358307	0.476885	0.499953	-1.69461	-1.18502	0.174519	1.82558	1.65178	NA	NA	NA	NA	NA	NA	NA
chr10_15817800_15818400	0.0509693	0.00555989	0.0150364	0.253991	-5.48305	-4.30912	0.126602	1.88087	1.70316	NA	NA	NA	NA	NA	NA	NA
chr10_15859200_15859800	0.432729	0.0733676	9.95598e-05	-0.0879878	-2.64559	-5.56606	0.111131	1.44244	1.30132	NA	NA	NA	NA	NA	NA	NA
chr10_15859800_15860400	0.36543	0.276877	0.000269519	-0.0852944	-1.34261	-4.38546	0.0932728	1.21952	1.1077	NA	NA	NA	NA	NA	NA	NA
chr10_15860400_15861000	0.624221	0.0719316	9.89403e-06	-0.0464107	-2.33996	-5.74037	0.0940772	1.26918	1.15072	NA	NA	NA	NA	NA	NA	NA
chr10_1594800_1595400	0.843582	0.0752079	2.25264e-05	-0.0210232	-2.90377	-6.83618	0.105924	1.59368	1.44273	NA	NA	NA	NA	NA	NA	NA
chr10_1595400_1596000	0.621924	0.0226089	1.27622e-05	-0.0515427	-4.19581	-7.97948	0.10379	1.77596	1.62468	NA	NA	NA	NA	NA	NA	NA
chr10_1597800_1598400	0.010473	0.0962596	0.0031669	0.345239	-3.31898	-5.5229	0.129132	1.95301	1.76936	NA	NA	NA	NA	NA	NA	NA
chr10_1598400_1599000	0.954379	0.319921	0.0143965	0.00687749	-1.2929	-2.97479	0.119538	1.28529	1.16771	NA	NA	NA	NA	NA	NA	NA
chr10_1599000_1599600	0.985419	0.0736712	0.00340993	0.00240721	-2.71238	-4.14508	0.130971	1.48048	1.3394	NA	NA	NA	NA	NA	NA	NA
chr10_1605000_1605600	0.34416	0.034643	0.225988	-0.162967	-5.19374	-2.67179	0.17043	2.38278	2.17597	NA	NA	NA	NA	NA	NA	NA
chr10_1611600_1612200	0.747605	0.0144542	0.00401652	-0.0402705	-4.42753	-4.77846	0.124363	1.73905	1.57435	NA	NA	NA	NA	NA	NA	NA
chr10_1612200_1612800	0.705236	0.000329425	0.0360888	-0.0460468	-6.28378	-3.15873	0.120948	1.61378	1.46122	NA	NA	NA	NA	NA	NA	NA
chr10_1612800_1613400	0.405169	0.00296866	0.110409	0.104866	-5.77742	-2.71842	0.124772	1.83722	1.66875	NA	NA	NA	NA	NA	NA	NA
chr10_1626000_1626600	0.940788	0.130915	9.5918e-07	0.00722714	-2.53435	-8.47715	0.096745	1.64671	1.491	NA	NA	NA	NA	NA	NA	NA
chr10_1626600_1627200	0.964213	0.0309112	5.23323e-07	-0.00397733	-3.4197	-8.14334	0.0881463	1.53393	1.38855	NA	NA	NA	NA	NA	NA	NA
chr10_16266000_16266600	0.281355	0.436137	0.00188918	0.156564	-1.49969	-5.70967	0.143559	1.90834	1.72765	NA	NA	NA	NA	NA	NA	NA
chr10_16266600_16267200	0.270719	0.525603	0.00262967	0.159844	-1.19999	-5.41325	0.143313	1.87558	1.698	NA	NA	NA	NA	NA	NA	NA
chr10_1627200_1627800	0.934807	0.00655041	1.98194e-05	0.00805839	-4.98854	-7.56194	0.0979566	1.74811	1.58283	NA	NA	NA	NA	NA	NA	NA
chr10_1628400_1629000	0.646695	0.0650855	0.00127914	-0.05772	-3.05184	-5.0239	0.125068	1.61328	1.46036	NA	NA	NA	NA	NA	NA	NA
chr10_1629000_1629600	0.195576	0.142338	0.00801021	-0.17679	-2.13235	-3.58611	0.134531	1.42752	1.29126	NA	NA	NA	NA	NA	NA	NA
chr10_1629600_1630200	0.540255	0.0223969	0.00199359	0.0739821	-3.58521	-4.50436	0.119864	1.51498	1.37077	NA	NA	NA	NA	NA	NA	NA
chr10_1633200_1633800	0.353178	0.184844	8.54452e-05	-0.110151	-1.94538	-5.62657	0.117393	1.44425	1.30084	NA	NA	NA	NA	NA	NA	NA
chr10_1633800_1634400	0.253628	0.172157	0.0559766	-0.126363	-1.69396	-2.17268	0.109251	1.22064	1.10694	NA	NA	NA	NA	NA	NA	NA
chr10_1634400_1635000	0.411195	0.0835983	0.00344488	-0.110243	-2.73465	-4.30909	0.13288	1.54491	1.39406	NA	NA	NA	NA	NA	NA	NA
chr10_16435800_16436400	0.871571	0.00131505	0.0183804	0.0198425	-5.46853	-3.53348	0.122031	1.59402	1.44317	NA	NA	NA	NA	NA	NA	NA
chr10_16436400_16437000	0.776851	9.12602e-05	0.160959	0.0316522	-5.73546	-1.72501	0.110997	1.33239	1.2099	NA	NA	NA	NA	NA	NA	NA
chr10_16437000_16437600	0.944863	0.00209299	0.0112718	0.00830694	-4.79355	-3.49316	0.119434	1.46642	1.3208	NA	NA	NA	NA	NA	NA	NA
chr10_16439400_16440000	0.284345	0.0324068	0.0206429	0.14386	-3.76058	-3.70013	0.132743	1.7025	1.5414	NA	NA	NA	NA	NA	NA	NA
chr10_1644000_1644600	0.284781	0.0177784	0.000484128	0.124633	-4.24176	-5.87711	0.115107	1.72285	1.55997	NA	NA	NA	NA	NA	NA	NA
chr10_16440000_16440600	0.882142	0.0167469	0.00676112	0.0194183	-4.43537	-4.58902	0.130226	1.78382	1.61488	NA	NA	NA	NA	NA	NA	NA
chr10_16492200_16492800	0.740693	0.33663	0.0188442	-0.0534936	-2.16756	-4.926	0.160633	2.23138	2.02037	NA	NA	NA	NA	NA	NA	NA
chr10_1650000_1650600	0.166816	0.230075	0.00324354	0.188687	-1.95482	-4.52142	0.134237	1.60634	1.45253	NA	NA	NA	NA	NA	NA	NA
chr10_1650600_1651200	0.609721	0.444493	0.00300563	0.0658215	-1.06653	-3.93506	0.128026	1.38236	1.25312	NA	NA	NA	NA	NA	NA	NA
chr10_16519200_16519800	0.898135	0.498072	6.40449e-06	-0.0143843	-0.982875	-6.64691	0.111718	1.43874	1.29832	NA	NA	NA	NA	NA	NA	NA
chr10_16519800_16520400	0.709144	0.948487	0.00390122	-0.0500969	0.0890182	-3.78619	0.133444	1.37005	1.24307	0.558494	0.0134717	3.8752	1.84994	2.09478	0.049128	0.0135871
chr10_16521600_16522200	0.678147	0.0105244	0.0100057	-0.0518841	-4.87401	-4.44612	0.124198	1.82435	1.652	NA	NA	NA	NA	NA	NA	NA
chr10_16522800_16523400	0.0751148	0.0196846	0.000292795	0.203328	-4.33795	-6.38529	0.111556	1.79241	1.62385	NA	NA	NA	NA	NA	NA	NA
chr10_1658400_1659000	0.31492	0.0131706	6.9614e-05	0.0923627	-3.35162	-5.17394	0.0908642	1.2975	1.17869	NA	NA	NA	NA	NA	NA	NA
chr10_1659000_1659600	0.321671	0.0470879	0.000110258	0.0573332	-1.52411	-2.86733	0.0572045	0.746203	0.675459	NA	NA	NA	NA	NA	NA	NA
chr10_1659600_1660200	0.674398	0.115299	8.04358e-05	0.0282762	-1.48424	-3.63583	0.0668587	0.923956	0.836917	NA	NA	NA	NA	NA	NA	NA
chr10_16597800_16598400	0.11001	0.256881	0.00339255	0.22779	-2.33845	-5.70864	0.139672	2.03587	1.84354	NA	NA	NA	NA	NA	NA	NA
chr10_16598400_16599000	0.239128	0.44043	0.00441373	0.169953	-1.63494	-5.75695	0.142428	2.10017	1.91857	NA	NA	NA	NA	NA	NA	NA
chr10_16599000_16599600	0.258594	0.110597	0.000985931	0.144701	-2.96008	-5.80967	0.126439	1.81809	1.64619	NA	NA	NA	NA	NA	NA	NA
chr10_16599600_16600200	0.763033	0.280437	0.000355354	0.0377386	-1.81299	-5.8116	0.1244	1.65918	1.50206	NA	NA	NA	NA	NA	NA	NA
chr10_16603800_16604400	0.49011	0.0194793	0.0114032	0.0819472	-3.20735	-3.17114	0.117752	1.32289	1.20111	NA	NA	NA	NA	NA	NA	NA
chr10_16604400_16605000	0.35404	0.203505	0.00508761	0.10345	-1.62095	-3.36362	0.110451	1.25586	1.14091	NA	NA	NA	NA	NA	NA	NA
chr10_1662000_1662600	0.878575	0.000323538	0.275175	0.0214308	-5.21842	1.34155	0.139467	1.33816	1.21418	0.00501278	0.0768926	-6.55997	1.8069	-3.6305	0.00166598	0.00160938
chr10_1662600_1663200	0.630443	6.40918e-06	0.0305111	-0.0579209	-5.80848	2.30403	0.119556	1.1346	1.03088	0.0041589	0.0194209	-8.11251	1.53298	-5.29199	3.52585e-05	9.58721e-05
chr10_1663200_1663800	0.225734	5.89822e-06	0.953567	-0.155256	-7.18689	-0.0737122	0.126374	1.39704	1.25878	NA	NA	NA	NA	NA	NA	NA
chr10_1665000_1665600	0.38526	0.00487923	2.80352e-05	-0.0955354	-5.68383	-8.13908	0.108943	1.91783	1.74236	NA	NA	NA	NA	NA	NA	NA
chr10_1665600_1666200	0.343755	0.053212	4.10233e-06	0.0964019	-3.65555	-8.76523	0.100731	1.84037	1.66854	NA	NA	NA	NA	NA	NA	NA
chr10_1670400_1671000	0.65017	0.0074857	4.40121e-06	-0.0421443	-4.83437	-8.17113	0.092294	1.72466	1.56171	NA	NA	NA	NA	NA	NA	NA
chr10_1673400_1674000	0.0224795	0.263762	0.00165321	0.329968	-2.42553	-6.54058	0.139523	2.14283	1.95157	NA	NA	NA	NA	NA	NA	NA
chr10_1675200_1675800	0.828811	0.202036	0.0128968	0.0301786	-2.62319	-4.80745	0.138746	2.02563	1.85508	NA	NA	NA	NA	NA	NA	NA
chr10_1675800_1676400	0.119048	0.0657293	0.00232597	-0.191916	-3.48357	-5.46351	0.120733	1.84608	1.69064	NA	NA	NA	NA	NA	NA	NA
chr10_16765200_16765800	0.799921	0.00505558	0.0360111	0.0334947	-4.71964	-3.12793	0.131363	1.59959	1.44634	NA	NA	NA	NA	NA	NA	NA
chr10_1677000_1677600	0.014713	0.0352055	0.206391	-0.382263	-3.7133	-1.98057	0.150567	1.70914	1.54446	NA	NA	NA	NA	NA	NA	NA
chr10_1677600_1678200	0.00845014	0.0164968	0.136421	-0.370996	-3.82473	-2.10326	0.134579	1.53446	1.38661	NA	NA	NA	NA	NA	NA	NA
chr10_16789800_16790400	0.620756	0.0953712	0.000369644	0.062032	-3.36512	-6.95985	0.124493	1.9747	1.80485	NA	NA	NA	NA	NA	NA	NA
chr10_16795200_16795800	0.296071	0.14134	0.000536988	0.136419	-3.02895	-6.90492	0.129015	2.02256	1.84963	NA	NA	NA	NA	NA	NA	NA
chr10_16795800_16796400	0.956408	0.161575	0.000398065	0.00676873	-2.72867	-6.72655	0.123129	1.91674	1.75541	NA	NA	NA	NA	NA	NA	NA
chr10_16809000_16809600	0.0074706	0.196665	0.00048627	0.366892	-2.66991	-7.00571	0.130853	2.03675	1.86026	NA	NA	NA	NA	NA	NA	NA
chr10_16816200_16816800	0.431298	0.166287	2.04096e-05	-0.0863653	-2.33284	-7.15691	0.108741	1.65753	1.50087	NA	NA	NA	NA	NA	NA	NA
chr10_16816800_16817400	0.57513	0.00438376	0.00151691	-0.0592127	-4.36806	-4.46189	0.104857	1.45449	1.31956	NA	NA	NA	NA	NA	NA	NA
chr10_16817400_16818000	0.259662	7.41311e-05	0.220458	-0.110674	-5.56943	-1.4387	0.0969259	1.2745	1.15756	NA	NA	NA	NA	NA	NA	NA
chr10_1681800_1682400	0.482556	0.0560129	0.000184512	0.0821797	-3.49576	-6.58229	0.116046	1.7813	1.61284	NA	NA	NA	NA	NA	NA	NA
chr10_16818000_16818600	0.365097	5.17369e-07	0.11951	-0.0943702	-7.46225	-1.82455	0.103125	1.27168	1.14929	NA	NA	NA	NA	NA	NA	NA
chr10_1685400_1686000	0.372549	0.00120133	0.103149	-0.126832	-6.2314	-2.71253	0.140793	1.80009	1.62998	NA	NA	NA	NA	NA	NA	NA
chr10_1686000_1686600	0.180234	2.27593e-06	0.0622959	0.140618	-5.53588	1.7671	0.103279	1.01967	0.923966	0.0041589	0.0252521	-7.30298	1.37603	-5.3073	3.40527e-05	9.58721e-05
chr10_1686600_1687200	0.103399	2.63426e-06	0.0270329	0.168885	-5.17086	1.98975	0.10156	0.960141	0.870024	0.0041589	0.0188553	-7.16062	1.29569	-5.52649	2.07486e-05	5.15161e-05
chr10_16904400_16905000	0.814623	0.00179578	0.545757	-0.0350758	-5.06725	0.836329	0.14871	1.52508	1.37369	0.00774566	0.163582	-5.90358	2.05254	-2.87624	0.00933584	0.00467193
chr10_1696800_1697400	0.690187	0.122139	9.77582e-05	0.0473763	-2.35953	-5.77529	0.11808	1.49713	1.34842	NA	NA	NA	NA	NA	NA	NA
chr10_1697400_1698000	0.861959	0.0491625	0.000439246	-0.0211002	-3.211	-5.45333	0.120644	1.58741	1.43526	NA	NA	NA	NA	NA	NA	NA
chr10_16996800_16997400	0.08896	0.938516	0.113154	-0.307687	0.114164	2.15998	0.176918	1.47166	1.33644	0.554505	0.0355684	-2.04582	1.98793	-1.02912	0.315709	0.0566972
chr10_17003400_17004000	0.516309	0.0712515	0.00029929	0.0832951	-3.7989	-7.35919	0.127306	2.05538	1.87492	NA	NA	NA	NA	NA	NA	NA
chr10_17004000_17004600	0.112521	0.464972	0.0434081	0.259691	-1.61923	-4.13657	0.160387	2.19686	1.98933	NA	NA	NA	NA	NA	NA	NA
chr10_17029200_17029800	0.304052	3.67798e-05	8.9468e-09	0.142359	3.28683	4.58186	0.136901	0.71644	0.648656	0.00422077	0.00163684	-1.29503	0.966457	-1.33998	0.195278	0.0377632
chr10_17029800_17030400	0.65154	0.0298089	4.64963e-06	0.0774044	2.23248	4.69526	0.170228	0.994393	0.90021	0.0311614	0.00247429	-2.46277	1.34134	-1.83605	0.0812621	0.0194389
chr10_1707000_1707600	0.826872	0.0147517	1.39169e-05	0.0215989	-4.09394	-7.13438	0.0981706	1.61321	1.46042	NA	NA	NA	NA	NA	NA	NA
chr10_1710600_1711200	0.92126	0.0455607	0.00293355	0.0123631	-3.36161	-4.65832	0.124362	1.63384	1.47934	NA	NA	NA	NA	NA	NA	NA
chr10_1711200_1711800	0.746552	0.0776796	0.00658834	0.0431026	-3.09154	-4.41899	0.132537	1.71156	1.54971	NA	NA	NA	NA	NA	NA	NA
chr10_1713600_1714200	0.849758	1.14524e-05	0.0134376	-0.0202923	-8.28863	-3.90857	0.1065	1.67642	1.51781	NA	NA	NA	NA	NA	NA	NA
chr10_17200800_17201400	0.167321	0.0349853	0.0266913	0.214435	-3.81074	-3.62575	0.15274	1.75176	1.58161	NA	NA	NA	NA	NA	NA	NA
chr10_17202000_17202600	0.0817496	0.000928103	0.0380426	0.238614	-6.52481	-3.55909	0.133965	1.83814	1.66438	NA	NA	NA	NA	NA	NA	NA
chr10_17227800_17228400	0.578608	4.63315e-06	0.547871	0.0637399	-6.83958	-0.720613	0.113913	1.31107	1.18991	NA	NA	NA	NA	NA	NA	NA
chr10_17228400_17229000	0.70561	0.0844265	0.929511	0.0610548	-2.75073	-0.125791	0.160583	1.55829	1.41393	NA	NA	NA	NA	NA	NA	NA
chr10_17230200_17230800	0.257476	0.000891901	0.0488107	0.0981207	-4.18359	-2.15698	0.0855329	1.17412	1.06461	NA	NA	NA	NA	NA	NA	NA
chr10_17230800_17231400	0.280881	1.09237e-05	0.0382681	0.0916022	-6.03595	-2.36232	0.0839093	1.21728	1.10607	NA	NA	NA	NA	NA	NA	NA
chr10_1725000_1725600	0.973039	0.0177557	1.30451e-06	-0.00302092	-3.77501	-7.76353	0.0888794	1.53295	1.38772	NA	NA	NA	NA	NA	NA	NA
chr10_1725600_1726200	0.941003	0.0195253	1.86358e-06	0.00673997	-3.74529	-7.67708	0.0905539	1.54538	1.39874	NA	NA	NA	NA	NA	NA	NA
chr10_1726800_1727400	0.0049487	0.00470342	3.76664e-05	0.291658	-5.20162	-7.24989	0.0985847	1.74713	1.58282	NA	NA	NA	NA	NA	NA	NA
chr10_1727400_1728000	0.00294959	0.0101454	0.000106594	0.333126	-4.79936	-6.8891	0.105856	1.78684	1.6188	NA	NA	NA	NA	NA	NA	NA
chr10_1735800_1736400	0.0594321	0.013433	0.0444177	0.279066	-4.57974	-3.3293	0.144241	1.77835	1.60914	NA	NA	NA	NA	NA	NA	NA
chr10_1736400_1737000	0.475073	0.00483229	0.428615	0.116719	-5.14494	-1.25573	0.162023	1.7339	1.57182	NA	NA	NA	NA	NA	NA	NA
chr10_1737600_1738200	0.0417756	0.0985904	0.00721978	0.309726	-3.24931	-4.91191	0.147726	1.92579	1.74377	NA	NA	NA	NA	NA	NA	NA
chr10_17386200_17386800	0.509527	0.000483323	0.253947	-0.0935033	-7.04565	-1.9566	0.140615	1.86987	1.69279	NA	NA	NA	NA	NA	NA	NA
chr10_17386800_17387400	0.125075	0.000579621	0.349919	-0.218163	-6.77697	-1.56326	0.139541	1.82779	1.65469	NA	NA	NA	NA	NA	NA	NA
chr10_17387400_17388000	0.000139943	0.152805	0.00720877	0.533742	-2.72755	-4.78504	0.128013	1.87497	1.69838	NA	NA	NA	NA	NA	NA	NA
chr10_17388000_17388600	0.000127253	0.0887666	0.00290152	0.514193	-3.17886	-5.21679	0.122438	1.82667	1.65462	NA	NA	NA	NA	NA	NA	NA
chr10_1739400_1740000	0.296269	0.117895	0.000197793	-0.130037	-3.16279	-7.35738	0.123031	1.98331	1.81266	NA	NA	NA	NA	NA	NA	NA
chr10_17397600_17398200	0.3295	0.0234042	0.00358352	0.142493	-5.27261	-6.2768	0.144519	2.24552	2.04009	NA	NA	NA	NA	NA	NA	NA
chr10_17398200_17398800	0.297753	0.00451623	2.5691e-05	0.112088	-5.6275	-8.03965	0.106378	1.88072	1.71126	NA	NA	NA	NA	NA	NA	NA
chr10_17403000_17403600	0.0502646	0.0598389	2.47841e-05	0.221452	-3.67905	-8.2146	0.110032	1.90475	1.74441	NA	NA	NA	NA	NA	NA	NA
chr10_17403600_17404200	0.00393597	0.10676	7.62951e-05	0.354611	-3.07294	-7.45032	0.116549	1.86643	1.70844	NA	NA	NA	NA	NA	NA	NA
chr10_17407200_17407800	0.521667	0.0247088	0.000100922	0.0767726	-4.57146	-7.66378	0.118858	1.96606	1.79355	NA	NA	NA	NA	NA	NA	NA
chr10_17407800_17408400	0.729663	0.0418832	0.000280134	0.043856	-4.26023	-7.31963	0.126107	2.03307	1.85469	NA	NA	NA	NA	NA	NA	NA
chr10_1742400_1743000	0.218363	0.00998467	0.167893	0.187432	-6.03663	-2.85436	0.15011	2.24229	2.03593	NA	NA	NA	NA	NA	NA	NA
chr10_17425800_17426400	0.179798	5.46135e-13	1.32025e-13	-0.171046	5.22378	4.94954	0.125498	0.52008	0.471029	0.0041589	0.00148798	0.274243	0.701677	0.390839	0.700049	0.115891
chr10_17426400_17427000	0.171243	0.00248861	0.05442	0.225538	3.42145	1.90826	0.162165	1.06665	0.965764	0.00872019	0.0237993	1.51319	1.43891	1.05162	0.305513	0.0550993
chr10_17454600_17455200	0.261492	0.207933	0.00047057	0.149551	-2.657	-7.17918	0.131485	2.07913	1.90085	NA	NA	NA	NA	NA	NA	NA
chr10_1746000_1746600	0.941007	3.34433e-06	0.00361737	0.00962313	-6.35586	3.33911	0.129298	1.19599	1.08648	0.0041589	0.0133197	-9.69497	1.61581	-6.00008	7.24248e-06	5.38376e-06
chr10_1746600_1747200	0.850632	7.24249e-06	5.9711e-05	-0.0243073	-5.03132	3.97726	0.128327	0.989907	0.896291	0.0041589	0.00459207	-9.00858	1.33539	-6.74606	1.45901e-06	0
chr10_1747200_1747800	0.988445	2.28453e-05	0.000146394	0.00187534	-4.72332	3.75377	0.128765	0.997733	0.903414	0.00422077	0.00608126	-8.47709	1.34597	-6.29814	3.78579e-06	2.7285e-06
chr10_17506200_17506800	0.989626	0.391731	0.625679	-0.00244087	-1.46095	0.751225	0.186669	1.68906	1.52922	0.258334	0.191017	-2.21217	2.27847	-0.970904	0.343193	0.0608516
chr10_17562000_17562600	0.0305603	0.000617481	0.738214	0.298241	-5.86553	-0.484536	0.133482	1.59101	1.44067	NA	NA	NA	NA	NA	NA	NA
chr10_17562600_17563200	0.135857	7.52615e-06	0.0691794	0.205242	-6.5424	2.17953	0.13511	1.29015	1.17022	0.0041589	0.0266162	-8.72193	1.74181	-5.0074	6.75706e-05	0.000192758
chr10_17578200_17578800	0.0903995	0.00295931	0.548977	0.237148	-4.33093	-0.754283	0.136992	1.37674	1.24897	NA	NA	NA	NA	NA	NA	NA
chr10_17578800_17579400	0.040107	0.0146439	0.90082	0.317333	-3.65891	0.163525	0.150048	1.44011	1.30463	0.0204543	0.282566	-3.82243	1.94319	-1.9671	0.0632	0.0162343
chr10_17643600_17644200	0.128276	0.147961	0.0845399	0.168305	-1.70928	-1.85872	0.108587	1.1608	1.05337	NA	NA	NA	NA	NA	NA	NA
chr10_17644200_17644800	0.0328705	0.896	0.0657704	0.252095	0.14634	-1.90531	0.11445	1.11311	1.00986	0.539359	0.0259356	2.05165	1.50294	1.36509	0.187386	0.0364676
chr10_17644800_17645400	0.0107634	0.389257	0.00320151	0.383513	-1.9147	-6.2755	0.144023	2.20204	2.013	NA	NA	NA	NA	NA	NA	NA
chr10_17662200_17662800	0.314765	0.454811	0.0494236	-0.163347	1.19259	-2.88081	0.160645	1.58158	1.42589	0.299909	0.0228487	4.0734	2.12945	1.91289	0.0701891	0.0175163
chr10_17749200_17749800	0.289486	0.0120458	0.000756853	-0.131077	-5.02644	-6.31048	0.122262	1.91954	1.74393	NA	NA	NA	NA	NA	NA	NA
chr10_17749800_17750400	0.0990177	0.00805518	0.000552072	-0.208375	-5.50645	-6.71318	0.123661	1.98425	1.80271	NA	NA	NA	NA	NA	NA	NA
chr10_17808000_17808600	0.202199	0.0355585	0.109452	0.207853	-4.08972	-2.78673	0.160564	1.8862	1.70595	NA	NA	NA	NA	NA	NA	NA
chr10_17808600_17809200	0.999167	0.0078345	0.647924	0.000122275	-3.10547	0.464612	0.116416	1.11479	1.01051	0.0145873	0.198757	-3.57008	1.50462	-2.37275	0.0277956	0.009241
chr10_17809200_17809800	0.525047	0.603738	0.7285	-0.0561734	-0.396582	-0.239904	0.0876806	0.75861	0.686758	NA	NA	NA	NA	NA	NA	NA
chr10_17809800_17810400	0.768256	0.193497	0.000233815	-0.035895	-1.94551	-5.31522	0.121074	1.47345	1.32714	NA	NA	NA	NA	NA	NA	NA
chr10_17950200_17950800	0.637821	0.0484726	0.0194909	0.0634841	-3.66185	-3.96047	0.133929	1.80453	1.63368	NA	NA	NA	NA	NA	NA	NA
chr10_17950800_17951400	0.9089	0.0223875	0.000700295	0.0133357	-4.23002	-5.89895	0.115879	1.78732	1.61854	NA	NA	NA	NA	NA	NA	NA
chr10_17951400_17952000	0.0629842	0.048122	0.668476	0.259967	2.22997	-0.428737	0.136301	1.09711	0.99448	0.0429111	0.205927	2.6587	1.48076	1.7955	0.0877002	0.0204965
chr10_17952000_17952600	0.00045152	0.0240057	0.79056	0.492612	2.43355	-0.252192	0.129961	1.04114	0.943847	0.0272385	0.246941	2.68574	1.40529	1.91117	0.0704219	0.0175551
chr10_1807200_1807800	0.757743	0.0171967	1.93483e-05	0.0332751	-4.66147	-8.20883	0.107214	1.88293	1.7156	NA	NA	NA	NA	NA	NA	NA
chr10_1807800_1808400	0.554032	0.0119785	1.48478e-05	0.0627519	-5.07116	-8.57378	0.105241	1.93499	1.76217	NA	NA	NA	NA	NA	NA	NA
chr10_18129600_18130200	0.000191832	0.00640684	0.122345	0.510823	-5.14774	-2.57848	0.125549	1.79863	1.63698	NA	NA	NA	NA	NA	NA	NA
chr10_18130200_18130800	0.00368537	0.0444235	0.135227	0.425362	-3.89668	-2.59504	0.13871	1.88342	1.70549	NA	NA	NA	NA	NA	NA	NA
chr10_18141000_18141600	0.750421	7.38643e-05	0.0014152	0.032021	-7.58009	-5.34691	0.100043	1.73417	1.57015	NA	NA	NA	NA	NA	NA	NA
chr10_18163800_18164400	0.156512	0.596932	0.0014893	0.194168	-0.922037	-5.30905	0.134708	1.731	1.56716	NA	NA	NA	NA	NA	NA	NA
chr10_18164400_18165000	0.155236	0.59171	0.00122818	0.190747	-0.915523	-5.29912	0.131918	1.69452	1.53413	NA	NA	NA	NA	NA	NA	NA
chr10_18261000_18261600	0.202242	0.00573612	0.310607	0.141732	-2.87011	0.91846	0.109497	0.988493	0.895447	0.0124847	0.0874725	-3.78857	1.33377	-2.8405	0.0101081	0.00492312
chr10_18261600_18262200	0.318788	0.295206	0.0265997	0.136892	-1.06883	2.0958	0.135764	1.00899	0.913641	0.194974	0.0187685	-3.16463	1.36117	-2.32493	0.0307155	0.00985728
chr10_18285600_18286200	0.727699	0.377102	0.346176	0.064234	-1.83796	-1.77573	0.183315	2.05999	1.8649	NA	NA	NA	NA	NA	NA	NA
chr10_18312600_18313200	0.452629	0.0159046	0.00735972	0.0857573	-3.51938	-3.58147	0.113177	1.4036	1.27475	NA	NA	NA	NA	NA	NA	NA
chr10_18313200_18313800	0.57885	0.0462015	0.00378837	0.0584108	-2.75494	-3.73003	0.104456	1.34313	1.22035	NA	NA	NA	NA	NA	NA	NA
chr10_1846800_1847400	0.066304	0.0459448	0.000370482	0.217973	-3.55516	-6.04312	0.115768	1.73112	1.56742	NA	NA	NA	NA	NA	NA	NA
chr10_1847400_1848000	0.810385	0.137482	0.000400624	-0.0313704	-3.17261	-7.35534	0.129969	2.09741	1.92055	NA	NA	NA	NA	NA	NA	NA
chr10_184800_185400	0.0254556	0.250616	0.000684002	0.28898	-2.22794	-6.39687	0.12496	1.91385	1.75137	NA	NA	NA	NA	NA	NA	NA
chr10_18525600_18526200	0.3046	0.362258	0.00540325	0.15834	-2.12613	-6.17861	0.152445	2.30954	2.11175	NA	NA	NA	NA	NA	NA	NA
chr10_18651000_18651600	0.90285	0.0887815	0.000242125	0.0146396	-2.7714	-5.73816	0.11925	1.59261	1.43678	NA	NA	NA	NA	NA	NA	NA
chr10_18651600_18652200	0.44051	0.639575	0.000353021	0.0874423	-0.613434	-4.5756	0.112344	1.30093	1.18195	NA	NA	NA	NA	NA	NA	NA
chr10_18658200_18658800	0.292323	0.0367861	3.35667e-05	0.118614	-4.06516	-7.96424	0.111298	1.8879	1.72539	NA	NA	NA	NA	NA	NA	NA
chr10_18658800_18659400	0.257093	0.00456362	0.837465	-0.126788	-3.43221	-0.215049	0.110433	1.14853	1.04217	NA	NA	NA	NA	NA	NA	NA
chr10_18659400_18660000	0.121937	0.003107	0.943638	-0.206201	-4.12289	-0.0851455	0.130762	1.31794	1.19753	NA	NA	NA	NA	NA	NA	NA
chr10_18703800_18704400	0.328481	0.00383989	0.0379451	-0.133606	-6.34635	-4.06012	0.135216	2.07967	1.89767	NA	NA	NA	NA	NA	NA	NA
chr10_18958200_18958800	0.325224	0.11039	0.000766622	0.127008	-3.01728	-6.0607	0.127667	1.85211	1.6769	NA	NA	NA	NA	NA	NA	NA
chr10_18960000_18960600	0.884265	0.766333	0.000497219	-0.0150978	-0.355152	-4.05478	0.103122	1.18777	1.0788	NA	NA	NA	NA	NA	NA	NA
chr10_18960600_18961200	0.84619	0.752165	0.00789973	0.0180612	0.30513	-2.41933	0.0925631	0.960267	0.869469	0.477864	0.0150282	2.72446	1.29541	2.10316	0.0483111	0.0134371
chr10_18961200_18961800	0.587343	0.713077	0.0183187	0.0581858	0.397209	-2.38363	0.106434	1.07326	0.972993	0.456874	0.017325	2.78084	1.44866	1.9196	0.069289	0.0173509
chr10_18984000_18984600	0.147585	0.533739	0.448646	0.152005	-0.509284	0.561885	0.103131	0.811973	0.735003	0.351679	0.131123	-1.07117	1.09523	-0.978031	0.339742	0.0603206
chr10_18984600_18985200	0.153592	0.499307	0.171247	0.132289	0.441236	0.81558	0.0911162	0.647754	0.58642	0.32941	0.0490502	-0.374344	0.87377	-0.428424	0.672921	0.111591
chr10_1932600_1933200	0.818202	0.00806394	0.000179792	0.0248729	-5.11843	-6.85543	0.107568	1.8447	1.67636	NA	NA	NA	NA	NA	NA	NA
chr10_1938600_1939200	0.994163	0.00514827	0.000230652	0.000796859	-4.68724	-5.77713	0.108303	1.59224	1.44089	NA	NA	NA	NA	NA	NA	NA
chr10_1939200_1939800	0.811321	0.0142333	2.61418e-05	0.0242532	-3.70906	-6.14611	0.100991	1.45332	1.3097	NA	NA	NA	NA	NA	NA	NA
chr10_1952400_1953000	0.110155	0.0416287	0.000688959	-0.195422	-3.01279	-4.729	0.119875	1.43589	1.29559	NA	NA	NA	NA	NA	NA	NA
chr10_1953000_1953600	0.0368634	0.176045	0.000192602	-0.267439	-2.26699	-6.07201	0.124255	1.64869	1.49284	NA	NA	NA	NA	NA	NA	NA
chr10_19634400_19635000	0.0304428	0.10757	0.00015593	0.265304	-3.06618	-7.06857	0.118652	1.86676	1.70946	NA	NA	NA	NA	NA	NA	NA
chr10_1963800_1964400	0.305222	0.00510689	0.000114136	-0.108349	-4.99453	-6.49817	0.104451	1.6949	1.53473	NA	NA	NA	NA	NA	NA	NA
chr10_1964400_1965000	0.265936	0.0456496	0.000315787	-0.134311	-3.47273	-5.97346	0.119206	1.68858	1.52867	NA	NA	NA	NA	NA	NA	NA
chr10_1965000_1965600	0.12918	0.0525993	0.000983178	-0.189724	-3.40188	-5.45856	0.122704	1.70804	1.54628	NA	NA	NA	NA	NA	NA	NA
chr10_19741800_19742400	0.238308	0.00365421	0.0824603	-0.221651	3.93679	2.06609	0.185424	1.28249	1.16276	0.0102977	0.029251	1.8707	1.73113	1.08063	0.292723	0.0530416
chr10_19815000_19815600	0.00700323	0.0141348	0.196165	0.443953	-5.00133	-2.32616	0.156963	1.95753	1.77251	NA	NA	NA	NA	NA	NA	NA
chr10_19815600_19816200	0.797661	0.000987182	0.332742	0.0374418	-5.65777	-1.41429	0.145166	1.60334	1.44414	NA	NA	NA	NA	NA	NA	NA
chr10_19816200_19816800	0.815325	0.000113137	0.964615	-0.0275099	-5.28875	0.0505942	0.117084	1.24827	1.13401	0.00438172	0.301012	-5.33934	1.68646	-3.16601	0.00485851	0.00312013
chr10_19816800_19817400	0.743345	1.30281e-06	0.149612	-0.0346891	-7.35878	-1.7479	0.105284	1.31528	1.19198	NA	NA	NA	NA	NA	NA	NA
chr10_19817400_19818000	0.443544	0.0411354	1.9511e-06	-0.0728886	-3.66017	-8.62593	0.094275	1.74	1.57554	NA	NA	NA	NA	NA	NA	NA
chr10_20004000_20004600	0.566794	0.00559548	0.0359101	0.0770873	-5.73097	-3.85531	0.133576	1.96752	1.78165	NA	NA	NA	NA	NA	NA	NA
chr10_2019600_2020200	0.477994	0.120088	0.000570259	0.0903998	-2.39685	-5.05758	0.126327	1.51221	1.36207	NA	NA	NA	NA	NA	NA	NA
chr10_2020200_2020800	0.742515	0.319718	9.64297e-05	0.0392029	-1.36989	-5.26729	0.118585	1.36125	1.22858	NA	NA	NA	NA	NA	NA	NA
chr10_20247600_20248200	0.139227	0.120215	0.276741	0.251845	-3.07725	-1.93642	0.167252	1.94217	1.75838	NA	NA	NA	NA	NA	NA	NA
chr10_20248200_20248800	0.177035	0.156318	0.355939	0.234021	-2.79656	-1.6379	0.170592	1.93925	1.75573	NA	NA	NA	NA	NA	NA	NA
chr10_20492400_20493000	0.0453302	0.017336	0.32307	0.298906	-4.42193	-1.61822	0.145115	1.78855	1.61932	NA	NA	NA	NA	NA	NA	NA
chr10_2070000_2070600	0.385263	0.086189	0.000991351	0.11644	-3.66842	-6.73929	0.132783	2.09033	1.91061	NA	NA	NA	NA	NA	NA	NA
chr10_2070600_2071200	0.0827401	0.139609	7.10001e-05	0.204075	-2.76647	-7.32557	0.114958	1.83905	1.67121	NA	NA	NA	NA	NA	NA	NA
chr10_2076600_2077200	0.353087	0.00389338	0.00123913	-0.104925	-5.16543	-5.29772	0.111802	1.69549	1.53508	NA	NA	NA	NA	NA	NA	NA
chr10_20990400_20991000	0.0483554	0.130732	0.00745739	0.28674	-3.12037	-5.16337	0.141226	2.02649	1.84109	NA	NA	NA	NA	NA	NA	NA
chr10_21028200_21028800	0.00145055	0.00108462	0.0688008	0.442615	-5.40887	-2.60403	0.130303	1.54686	1.39616	NA	NA	NA	NA	NA	NA	NA
chr10_21028800_21029400	0.0448942	0.000314687	0.700517	0.25154	-5.14095	-0.462651	0.12186	1.31524	1.19509	NA	NA	NA	NA	NA	NA	NA
chr10_21029400_21030000	0.88815	9.65451e-06	0.107591	-0.0170204	-8.26813	-2.46113	0.120321	1.65498	1.49848	NA	NA	NA	NA	NA	NA	NA
chr10_21030000_21030600	0.724673	0.000183315	0.0167551	0.0411751	-7.59118	-4.18746	0.116161	1.8591	1.68425	NA	NA	NA	NA	NA	NA	NA
chr10_21042000_21042600	0.407356	0.00103685	0.0645015	0.139613	-5.44308	2.663	0.166897	1.54984	1.40454	0.00654529	0.0256767	-8.10608	2.09158	-3.87557	0.000940968	0.00115563
chr10_21044400_21045000	0.0811422	0.00828981	0.000459037	0.296653	2.73627	3.39205	0.166207	0.989941	0.896179	0.0150135	0.00851094	-0.655784	1.33534	-0.4911	0.628701	0.104157
chr10_21045000_21045600	0.100134	0.669767	0.684765	0.307351	-0.687231	0.592762	0.183019	1.60071	1.45053	0.433919	0.211464	-1.27999	2.16016	-0.592544	0.560127	0.0927551
chr10_21052200_21052800	0.0936417	0.113241	0.00319465	-0.224235	-2.94175	-5.13971	0.130874	1.82059	1.64826	NA	NA	NA	NA	NA	NA	NA
chr10_21052800_21053400	0.117105	0.0606059	0.00717999	-0.212184	-3.93185	-5.25075	0.132761	2.04198	1.86267	NA	NA	NA	NA	NA	NA	NA
chr10_21172800_21173400	0.318601	0.212567	0.0068848	-0.159983	-3.06382	-6.21869	0.158603	2.42239	2.19366	NA	NA	NA	NA	NA	NA	NA
chr10_21174600_21175200	0.0684502	0.138487	0.025103	0.290851	-2.85511	-3.97063	0.155736	1.89245	1.71259	NA	NA	NA	NA	NA	NA	NA
chr10_21208200_21208800	0.540783	0.0124889	0.642621	-0.0894895	2.67123	0.433921	0.145179	1.02572	0.928689	0.018682	0.196927	2.23731	1.38368	1.61693	0.121557	0.0259546
chr10_21208800_21209400	0.436133	0.0118422	0.457671	-0.111238	2.55918	0.661214	0.141549	0.974816	0.882501	0.0181867	0.134088	1.89796	1.31494	1.44338	0.164395	0.0328535
chr10_21225600_21226200	0.00113562	0.531288	0.00238129	0.468017	-1.25872	-5.88154	0.13445	1.9948	1.8247	NA	NA	NA	NA	NA	NA	NA
chr10_21285000_21285600	0.164163	0.0880008	0.716055	-0.236286	-2.70904	0.514885	0.167025	1.55284	1.40651	0.0670547	0.221989	-3.22393	2.09513	-1.53877	0.139533	0.028849
chr10_21285600_21286200	0.923504	0.0311096	0.00228929	-0.0146494	-2.65022	3.49283	0.151698	1.19025	1.07895	0.032084	0.0123043	-6.14305	1.6065	-3.82388	0.00106168	0.00123712
chr10_21286200_21286800	0.807479	0.0169956	0.0941405	0.0394432	-3.60246	2.2576	0.160899	1.45235	1.3197	0.0222697	0.0316237	-5.86006	1.96238	-2.98621	0.00729893	0.00402422
chr10_21336000_21336600	0.615079	0.09615	0.00236633	-0.070567	-3.66652	-6.3203	0.139346	2.15678	1.95946	NA	NA	NA	NA	NA	NA	NA
chr10_21336600_21337200	0.921207	0.0195032	0.00921707	-0.0126458	-4.46928	-4.54638	0.12712	1.84376	1.66949	NA	NA	NA	NA	NA	NA	NA
chr10_21344400_21345000	0.952977	0.149688	0.00314145	0.00833929	-3.16044	-6.11883	0.140618	2.15567	1.95845	NA	NA	NA	NA	NA	NA	NA
chr10_21493800_21494400	0.151726	0.00403999	0.00327243	-0.16875	-4.75334	-4.41246	0.11569	1.56717	1.41898	NA	NA	NA	NA	NA	NA	NA
chr10_21494400_21495000	0.711916	0.000559885	0.137832	-0.0485541	-5.54413	-2.04232	0.130639	1.49065	1.3514	NA	NA	NA	NA	NA	NA	NA
chr10_21495000_21495600	0.552687	0.000355676	0.391903	-0.05566	-4.17885	-0.846678	0.0930296	1.08014	0.979236	NA	NA	NA	NA	NA	NA	NA
chr10_21495600_21496200	0.198717	0.000935045	0.771248	-0.122911	-3.39006	0.253324	0.094202	0.955711	0.865976	0.00644251	0.240644	-3.64338	1.28969	-2.82501	0.0104615	0.0050287
chr10_21497400_21498000	0.938555	0.206252	0.00162243	0.0110961	-2.88811	-6.91151	0.143128	2.25147	2.05823	NA	NA	NA	NA	NA	NA	NA
chr10_21499200_21499800	0.427843	0.00910185	1.95059e-05	0.0858814	-4.99634	-7.98486	0.107319	1.83145	1.66965	NA	NA	NA	NA	NA	NA	NA
chr10_21499800_21500400	0.816306	0.0110088	0.00203787	-0.0297351	-5.0993	-5.70225	0.127243	1.92136	1.7394	NA	NA	NA	NA	NA	NA	NA
chr10_21500400_21501000	0.456277	0.000686924	0.0339597	-0.0997076	-6.98181	-3.78904	0.132662	1.91227	1.7314	NA	NA	NA	NA	NA	NA	NA
chr10_21507000_21507600	0.0598378	0.017359	1.29166e-05	0.192652	-4.0597	-7.29782	0.0997412	1.6424	1.48699	NA	NA	NA	NA	NA	NA	NA
chr10_21507600_21508200	0.648686	0.00674941	3.20023e-05	0.0453033	-4.81124	-7.09775	0.0987621	1.69269	1.53279	NA	NA	NA	NA	NA	NA	NA
chr10_21508200_21508800	0.466041	0.00458937	0.00348968	-0.0878869	-5.65642	-5.30257	0.119527	1.89413	1.71807	NA	NA	NA	NA	NA	NA	NA
chr10_21508800_21509400	0.685949	0.0362101	0.00479322	0.0533695	-3.65388	-4.5478	0.13112	1.69143	1.53112	NA	NA	NA	NA	NA	NA	NA
chr10_21509400_21510000	0.840122	0.0683476	0.0011907	0.0253351	-3.22445	-5.41365	0.124848	1.72586	1.56249	NA	NA	NA	NA	NA	NA	NA
chr10_21514800_21515400	0.253278	0.101358	0.000252067	0.149315	-3.60423	-7.85299	0.128999	2.15419	1.97274	NA	NA	NA	NA	NA	NA	NA
chr10_21515400_21516000	0.557637	0.0483836	3.42291e-05	0.0643781	-3.83876	-7.96233	0.108961	1.89092	1.72723	NA	NA	NA	NA	NA	NA	NA
chr10_21516000_21516600	0.764929	0.020577	0.000104337	0.0348495	-4.64897	-7.55167	0.115832	1.9356	1.77167	NA	NA	NA	NA	NA	NA	NA
chr10_21525600_21526200	0.137893	0.0761442	0.0385135	0.207818	-2.60452	-2.77447	0.137536	1.43418	1.30078	NA	NA	NA	NA	NA	NA	NA
chr10_2165400_2166000	0.358336	0.00267743	2.10612e-05	0.0999936	-5.8273	-7.91879	0.107728	1.83156	1.66399	NA	NA	NA	NA	NA	NA	NA
chr10_2166000_2166600	0.355524	0.00373716	3.29151e-06	0.0902733	-5.23908	-8.26966	0.0966833	1.71129	1.55472	NA	NA	NA	NA	NA	NA	NA
chr10_2168400_2169000	0.395705	0.0372847	2.00804e-05	0.0924298	-4.11883	-8.3853	0.107771	1.91814	1.75664	NA	NA	NA	NA	NA	NA	NA
chr10_21727800_21728400	0.0682101	0.185897	0.0108561	0.268303	-2.83241	-5.07667	0.143533	2.10793	1.90889	NA	NA	NA	NA	NA	NA	NA
chr10_21733200_21733800	0.273328	0.0107995	5.17048e-05	0.116387	-4.64496	-7.08227	0.104927	1.74522	1.58007	NA	NA	NA	NA	NA	NA	NA
chr10_21733800_21734400	0.231919	0.0282682	5.63598e-06	0.119298	-3.63912	-7.49365	0.0984253	1.60462	1.45281	NA	NA	NA	NA	NA	NA	NA
chr10_21752400_21753000	0.83943	0.411826	0.000429563	-0.0279077	-1.51687	-6.31104	0.136925	1.83084	1.6578	NA	NA	NA	NA	NA	NA	NA
chr10_21753000_21753600	0.368914	0.294367	0.00023336	-0.115605	-1.85165	-6.32843	0.12735	1.7449	1.57987	NA	NA	NA	NA	NA	NA	NA
chr10_21756600_21757200	0.783125	0.108794	0.00829567	-0.0376275	-3.24666	-4.96481	0.135875	1.98371	1.79637	NA	NA	NA	NA	NA	NA	NA
chr10_21757200_21757800	0.785789	0.116357	0.00727982	-0.0388596	-3.32043	-5.28226	0.142115	2.07319	1.87734	NA	NA	NA	NA	NA	NA	NA
chr10_21758400_21759000	0.803139	0.00609776	0.00327608	-0.0292339	-4.82815	-4.71777	0.116568	1.67608	1.51736	NA	NA	NA	NA	NA	NA	NA
chr10_21759000_21759600	0.463573	0.00657057	0.000781858	-0.0827132	-4.54146	-5.20068	0.111867	1.59209	1.44159	NA	NA	NA	NA	NA	NA	NA
chr10_21807000_21807600	0.142216	0.00132866	0.205329	0.20721	-6.48984	-2.20381	0.138675	1.89368	1.71446	NA	NA	NA	NA	NA	NA	NA
chr10_21807600_21808200	0.120453	0.00370161	0.270066	0.241177	-6.3444	-2.09315	0.152316	2.06998	1.87408	NA	NA	NA	NA	NA	NA	NA
chr10_22003200_22003800	0.492712	0.0388543	0.00381634	-0.09145	-4.00494	-5.20063	0.132202	1.88113	1.70298	NA	NA	NA	NA	NA	NA	NA
chr10_22003800_22004400	0.688282	0.0646937	3.89387e-05	0.0438113	-2.85872	-6.24325	0.108489	1.5089	1.3661	NA	NA	NA	NA	NA	NA	NA
chr10_2206800_2207400	0.866022	0.009794	0.0531577	0.0219098	-4.28329	-2.85414	0.129111	1.5866	1.43655	NA	NA	NA	NA	NA	NA	NA
chr10_2207400_2208000	0.974294	0.00183908	0.0132014	-0.00387046	-5.15668	-3.63746	0.119436	1.5559	1.40866	NA	NA	NA	NA	NA	NA	NA
chr10_2208000_2208600	0.889953	0.000548073	0.0352303	0.0169439	-6.99725	-3.69975	0.121756	1.87778	1.70314	NA	NA	NA	NA	NA	NA	NA
chr10_22133400_22134000	0.374612	0.0500139	0.268433	0.148865	2.97462	-1.50347	0.165973	1.47631	1.34147	0.044106	0.0748869	4.47809	1.99475	2.24494	0.0362388	0.011039
chr10_22134000_22134600	0.203969	0.0131467	0.686465	0.210121	3.22402	0.459535	0.162964	1.24775	1.13096	0.0192559	0.212024	2.76448	1.68403	1.64159	0.116308	0.0251205
chr10_2214000_2214600	0.589736	0.0170661	0.03632	-0.0791329	-5.55753	-4.40402	0.145686	2.24207	2.03994	NA	NA	NA	NA	NA	NA	NA
chr10_22188000_22188600	0.62265	0.137895	0.190195	-0.0822514	-3.22386	-2.5698	0.165974	2.13359	1.93157	NA	NA	NA	NA	NA	NA	NA
chr10_22251600_22252200	0.180981	0.0135927	0.00638717	0.180387	-4.76185	-4.8019	0.132719	1.85246	1.67712	NA	NA	NA	NA	NA	NA	NA
chr10_22252200_22252800	0.646052	0.78068	0.0258488	0.0745089	-0.453704	-3.37535	0.161131	1.6196	1.46368	NA	NA	NA	NA	NA	NA	NA
chr10_22315800_22316400	0.892502	0.0579577	0.00574764	0.019034	-4.04234	-5.45843	0.140039	2.0767	1.88042	NA	NA	NA	NA	NA	NA	NA
chr10_22316400_22317000	0.5949	0.00108168	0.00449684	0.0617879	-6.05522	-4.69249	0.115357	1.73124	1.56741	NA	NA	NA	NA	NA	NA	NA
chr10_22332600_22333200	0.0608692	0.0281959	0.000246871	0.223045	-3.84364	-6.11498	0.11596	1.69398	1.53354	NA	NA	NA	NA	NA	NA	NA
chr10_22333200_22333800	0.299364	0.167418	0.000159016	0.1221	-1.96265	-5.21748	0.116273	1.39831	1.2637	NA	NA	NA	NA	NA	NA	NA
chr10_22333800_22334400	0.657919	0.134161	0.000236077	0.0557683	-2.71976	-6.4582	0.125099	1.78245	1.61377	NA	NA	NA	NA	NA	NA	NA
chr10_22389600_22390200	0.405682	0.000356174	2.77635e-09	0.107002	2.61905	4.54257	0.127454	0.677048	0.612986	0.00509113	0.00158811	-1.92352	0.913316	-2.10609	0.0480289	0.0133788
chr10_22390200_22390800	0.00479619	1.07511e-05	1.42539e-09	0.399222	3.40623	4.72806	0.134417	0.686273	0.621362	0.0041589	0.00155047	-1.32183	0.925776	-1.42781	0.168777	0.0335309
chr10_22435800_22436400	0.528209	0.00130215	0.000192528	0.0637913	-5.80618	-6.22587	0.100339	1.69077	1.53062	NA	NA	NA	NA	NA	NA	NA
chr10_22436400_22437000	0.734417	0.0698332	0.000420105	0.0408939	-2.73703	-5.07417	0.119782	1.47313	1.33034	NA	NA	NA	NA	NA	NA	NA
chr10_22437000_22437600	0.262942	0.00505798	0.0838335	0.149627	-4.38555	-2.38697	0.131958	1.48644	1.34955	NA	NA	NA	NA	NA	NA	NA
chr10_22437600_22438200	0.028949	8.55732e-05	0.0156447	0.254772	-6.06673	-3.18717	0.112847	1.40275	1.26774	NA	NA	NA	NA	NA	NA	NA
chr10_22455000_22455600	0.937056	0.117365	0.0288519	0.0115337	-2.37863	-3.04539	0.145223	1.48936	1.34804	NA	NA	NA	NA	NA	NA	NA
chr10_22455600_22456200	0.738313	0.124438	0.0420993	-0.0482813	-2.27037	-2.7453	0.143611	1.44965	1.31156	NA	NA	NA	NA	NA	NA	NA
chr10_22471800_22472400	0.0912805	0.00815427	8.80166e-05	0.182963	-5.02558	-7.1412	0.105989	1.81403	1.65457	NA	NA	NA	NA	NA	NA	NA
chr10_22476600_22477200	0.531095	0.00239267	0.474394	0.0796188	-4.47783	-0.911077	0.12612	1.38994	1.26275	NA	NA	NA	NA	NA	NA	NA
chr10_22477200_22477800	0.898218	0.0148569	0.0203849	0.017124	-3.79131	-3.25081	0.133106	1.49564	1.35129	NA	NA	NA	NA	NA	NA	NA
chr10_22478400_22479000	0.0387284	0.27301	0.00331273	0.299856	-2.18326	-5.53004	0.140747	1.96697	1.78091	NA	NA	NA	NA	NA	NA	NA
chr10_22479000_22479600	0.32838	0.178369	0.653538	0.136535	1.4769	0.442284	0.138151	1.07999	0.978691	0.121113	0.200777	1.03461	1.45747	0.709872	0.485979	0.0815497
chr10_22479600_22480200	0.433503	0.867235	0.882643	0.106272	-0.194129	0.155444	0.134452	1.15453	1.04695	0.528404	0.277034	-0.349573	1.55854	-0.224295	0.824803	0.134215
chr10_22480200_22480800	0.5189	0.218674	0.0151956	0.0952783	-2.4544	-4.49792	0.146529	1.96701	1.78078	NA	NA	NA	NA	NA	NA	NA
chr10_22489200_22489800	0.0871282	0.00754473	0.217591	0.267291	-6.12512	-2.47757	0.152777	2.18748	1.98084	NA	NA	NA	NA	NA	NA	NA
chr10_22489800_22490400	0.0357619	0.00598728	0.22023	0.311932	-5.90614	-2.30323	0.144032	2.04543	1.85221	NA	NA	NA	NA	NA	NA	NA
chr10_22506000_22506600	0.12279	0.0642695	3.8804e-05	0.174175	-3.41682	-7.51627	0.110712	1.8005	1.64427	NA	NA	NA	NA	NA	NA	NA
chr10_22542000_22542600	0.230128	0.0462468	0.000424087	0.144047	-3.57382	-6.01296	0.118382	1.74274	1.57775	NA	NA	NA	NA	NA	NA	NA
chr10_22542600_22543200	0.000684043	0.170142	0.0022075	0.501999	-2.93974	-6.27485	0.137441	2.10817	1.93066	NA	NA	NA	NA	NA	NA	NA
chr10_22543200_22543800	0.910962	0.142874	0.00350393	-0.014513	-2.65569	-4.97243	0.129042	1.78032	1.61187	NA	NA	NA	NA	NA	NA	NA
chr10_22543800_22544400	0.841063	0.652121	0.000144946	0.0253021	-0.67598	-5.59249	0.125435	1.48928	1.34491	NA	NA	NA	NA	NA	NA	NA
chr10_22544400_22545000	0.360428	0.0866457	8.85834e-05	-0.103357	-2.80245	-6.24674	0.111842	1.59928	1.44801	NA	NA	NA	NA	NA	NA	NA
chr10_22545000_22545600	0.338294	0.0245776	8.04113e-05	-0.104484	-3.96042	-6.69341	0.107935	1.70162	1.54069	NA	NA	NA	NA	NA	NA	NA
chr10_22552800_22553400	0.517435	0.154158	0.000756919	-0.0840731	-2.90575	-6.63664	0.128842	2.00421	1.83408	NA	NA	NA	NA	NA	NA	NA
chr10_22553400_22554000	0.297287	0.111593	0.00029959	-0.126471	-3.04255	-6.73104	0.119912	1.87411	1.71503	NA	NA	NA	NA	NA	NA	NA
chr10_22554000_22554600	0.893602	0.00304338	0.0155117	0.0171451	-5.91701	-4.30136	0.127455	1.88697	1.70858	NA	NA	NA	NA	NA	NA	NA
chr10_22554600_22555200	0.862837	0.0029991	0.00231385	0.0197621	-5.16494	-4.81342	0.113724	1.64437	1.48863	NA	NA	NA	NA	NA	NA	NA
chr10_22591200_22591800	0.0615105	0.000627791	0.0770197	0.253338	-6.85886	-3.05401	0.132049	1.86324	1.68689	NA	NA	NA	NA	NA	NA	NA
chr10_22591800_22592400	0.472686	1.24813e-05	0.0983847	0.0832763	-7.25991	-2.25572	0.114973	1.47614	1.33607	NA	NA	NA	NA	NA	NA	NA
chr10_22612200_22612800	0.136907	0.162865	0.00011721	0.177714	-2.59234	-7.03279	0.117311	1.8267	1.6643	NA	NA	NA	NA	NA	NA	NA
chr10_22612800_22613400	0.438843	0.0937174	0.00125919	0.104423	-3.54571	-6.50126	0.133669	2.06992	1.88684	NA	NA	NA	NA	NA	NA	NA
chr10_22613400_22614000	0.277701	0.213127	0.000949747	-0.13649	-2.39718	-6.15111	0.124192	1.89768	1.73669	NA	NA	NA	NA	NA	NA	NA
chr10_22614000_22614600	0.686709	0.372312	0.00436937	-0.05656	-1.86964	-5.70351	0.139315	2.0744	1.89841	NA	NA	NA	NA	NA	NA	NA
chr10_22615200_22615800	0.92862	0.0201806	0.105513	0.0140543	-5.20416	-3.23102	0.155999	2.1595	1.95525	NA	NA	NA	NA	NA	NA	NA
chr10_22615800_22616400	0.790883	0.144888	0.0358756	0.0432278	-2.88987	-3.81394	0.162039	1.94731	1.76219	NA	NA	NA	NA	NA	NA	NA
chr10_22621800_22622400	0.205668	0.0139146	0.000610244	-0.149777	-4.10638	-5.35437	0.116608	1.6033	1.45081	NA	NA	NA	NA	NA	NA	NA
chr10_22622400_22623000	0.771939	0.00354157	5.04561e-05	-0.0289421	-4.80586	-6.33477	0.0992457	1.55984	1.41091	NA	NA	NA	NA	NA	NA	NA
chr10_22655400_22656000	0.916735	0.00142961	0.00207099	-0.0117403	-5.72625	-4.98695	0.111656	1.68328	1.52385	NA	NA	NA	NA	NA	NA	NA
chr10_22656000_22656600	0.857185	0.000198602	0.00284274	-0.0193035	-6.97623	-4.9197	0.106643	1.71931	1.55678	NA	NA	NA	NA	NA	NA	NA
chr10_22657200_22657800	0.385231	0.0609787	0.568095	-0.138483	-3.50674	-0.949921	0.157908	1.82394	1.65157	NA	NA	NA	NA	NA	NA	NA
chr10_2266200_2266800	0.494757	0.0583897	0.00591807	0.0946403	-4.1555	-5.61975	0.137467	2.13866	1.94331	NA	NA	NA	NA	NA	NA	NA
chr10_22662600_22663200	0.0995963	0.0299523	0.000770932	0.203993	-3.64823	-5.30918	0.121274	1.62649	1.46974	NA	NA	NA	NA	NA	NA	NA
chr10_2266800_2267400	0.417095	0.103854	0.0156264	0.127269	-3.98234	-5.47921	0.155369	2.39806	2.17902	NA	NA	NA	NA	NA	NA	NA
chr10_22672200_22672800	0.884429	0.00145951	0.0647545	0.0187228	-5.6416	-2.85004	0.128065	1.66189	1.50467	NA	NA	NA	NA	NA	NA	NA
chr10_22672800_22673400	0.930291	0.000900492	0.0487312	0.0109146	-5.77765	-2.97828	0.124061	1.62297	1.46943	NA	NA	NA	NA	NA	NA	NA
chr10_22681800_22682400	0.366401	0.113648	0.0125533	-0.125133	-3.35837	-4.94903	0.137118	2.08084	1.90185	NA	NA	NA	NA	NA	NA	NA
chr10_22690800_22691400	0.0947291	0.0746753	2.16133e-05	0.182681	-3.18315	-7.587	0.106985	1.7437	1.59692	NA	NA	NA	NA	NA	NA	NA
chr10_22700400_22701000	0.903972	0.140219	0.0036321	0.0163469	-2.88075	-5.33489	0.134721	1.91804	1.73671	NA	NA	NA	NA	NA	NA	NA
chr10_22816200_22816800	0.366718	0.505814	0.00893696	0.139219	-1.30314	-4.81046	0.152655	1.94257	1.75876	NA	NA	NA	NA	NA	NA	NA
chr10_22816800_22817400	0.532762	0.000534835	1.09328e-05	0.103046	3.47452	4.17622	0.163896	0.930394	0.842268	0.00555869	0.00293287	-0.701704	1.25501	-0.559123	0.582285	0.0963874
chr10_22833600_22834200	0.548102	0.0142948	0.000352855	-0.0738339	-4.89787	-6.75457	0.121988	1.92043	1.74474	NA	NA	NA	NA	NA	NA	NA
chr10_22927200_22927800	0.0808413	0.290988	0.000632618	0.258715	-2.4606	-7.66903	0.144802	2.30237	2.08477	NA	NA	NA	NA	NA	NA	NA
chr10_22954200_22954800	0.462433	0.0672714	0.000300947	0.0859195	-3.20797	-6.07474	0.115905	1.71008	1.54838	NA	NA	NA	NA	NA	NA	NA
chr10_23016000_23016600	0.239701	0.506137	0.0152836	0.172573	-1.11336	-3.78858	0.144803	1.66094	1.50132	NA	NA	NA	NA	NA	NA	NA
chr10_23016600_23017200	0.280871	0.562812	0.00983806	0.150617	-0.911002	-3.807	0.137965	1.56245	1.41108	NA	NA	NA	NA	NA	NA	NA
chr10_23017200_23017800	0.959142	0.214142	0.0017422	0.00683835	-2.55789	-6.17648	0.13273	2.02948	1.85303	NA	NA	NA	NA	NA	NA	NA
chr10_23046600_23047200	0.150643	0.453171	0.000165333	0.180387	-1.39502	-6.87098	0.123333	1.84327	1.66922	NA	NA	NA	NA	NA	NA	NA
chr10_23047200_23047800	0.198653	0.00518554	0.000155849	0.147212	2.07683	2.64338	0.11281	0.706136	0.639247	0.0118683	0.00620525	-0.566554	0.952505	-0.594804	0.558644	0.0925393
chr10_23064000_23064600	0.875958	0.060858	0.000149642	-0.0178261	-2.82597	-5.49489	0.113541	1.46914	1.32468	NA	NA	NA	NA	NA	NA	NA
chr10_23064600_23065200	0.885769	0.0485255	0.000371357	-0.0167873	-3.38895	-5.82946	0.116183	1.67046	1.51231	NA	NA	NA	NA	NA	NA	NA
chr10_23067600_23068200	0.757381	0.0841294	0.00018037	-0.0320154	-2.30557	-4.84059	0.102996	1.30482	1.18397	NA	NA	NA	NA	NA	NA	NA
chr10_23068200_23068800	0.211416	0.000969591	0.00186297	-0.139961	-6.50532	-5.51803	0.110376	1.84034	1.6672	NA	NA	NA	NA	NA	NA	NA
chr10_23095800_23096400	0.669958	0.244274	0.00429981	-0.0588419	-2.1413	-4.94493	0.13714	1.81454	1.6427	NA	NA	NA	NA	NA	NA	NA
chr10_23096400_23097000	0.154483	0.0481937	0.000334675	0.185205	-4.14545	-7.24795	0.127846	2.04019	1.86386	NA	NA	NA	NA	NA	NA	NA
chr10_23118600_23119200	0.446767	0.0146514	3.76078e-05	0.0837111	-4.93877	-8.14715	0.109047	1.94401	1.77852	NA	NA	NA	NA	NA	NA	NA
chr10_2314200_2314800	0.375378	0.341603	0.311453	0.156885	-1.8911	-1.8237	0.175197	1.96714	1.78116	NA	NA	NA	NA	NA	NA	NA
chr10_2315400_2316000	0.260257	0.364266	0.00379093	0.157716	-1.4642	-4.40839	0.1383	1.59724	1.4424	NA	NA	NA	NA	NA	NA	NA
chr10_23170800_23171400	0.0688484	0.0134043	6.21033e-06	-0.185703	-4.60542	-8.37211	0.0995829	1.78773	1.63235	NA	NA	NA	NA	NA	NA	NA
chr10_23172000_23172600	0.309617	0.1591	0.00924496	-0.150462	-2.82901	-4.8675	0.146389	1.97524	1.78818	NA	NA	NA	NA	NA	NA	NA
chr10_23175000_23175600	0.765981	0.083103	0.000282735	-0.03418	-2.87814	-5.79563	0.114133	1.62327	1.46965	NA	NA	NA	NA	NA	NA	NA
chr10_23194800_23195400	0.238824	0.126461	0.022593	0.177338	-3.3171	-4.55673	0.148519	2.12968	1.92848	NA	NA	NA	NA	NA	NA	NA
chr10_23195400_23196000	0.397856	0.500506	0.000932525	0.117131	-1.16823	-5.52548	0.137201	1.71984	1.55732	NA	NA	NA	NA	NA	NA	NA
chr10_23196000_23196600	0.543055	0.175132	2.44711e-05	0.0697786	-2.47827	-7.67536	0.113843	1.79846	1.62855	NA	NA	NA	NA	NA	NA	NA
chr10_23199600_23200200	0.955282	0.00753236	0.00142926	-0.00540873	-3.55518	-3.92121	0.0959111	1.26938	1.15264	NA	NA	NA	NA	NA	NA	NA
chr10_23200200_23200800	0.985187	0.00014579	0.00518352	0.00148154	-4.79646	-3.08176	0.0793497	1.15399	1.04777	NA	NA	NA	NA	NA	NA	NA
chr10_23200800_23201400	0.844628	1.35303e-05	0.00141151	0.018896	-6.99729	-4.38665	0.0958551	1.42986	1.28782	NA	NA	NA	NA	NA	NA	NA
chr10_23265000_23265600	0.638666	0.0220169	0.277383	-0.068174	-3.65153	-1.52387	0.144186	1.53835	1.38563	NA	NA	NA	NA	NA	NA	NA
chr10_23265600_23266200	0.474565	0.0723495	0.139446	-0.105245	-2.73795	-2.02179	0.145925	1.48731	1.34345	NA	NA	NA	NA	NA	NA	NA
chr10_23342400_23343000	0.00796078	0.268399	0.000704296	0.358072	-2.21737	-6.59171	0.128822	1.9783	1.80957	NA	NA	NA	NA	NA	NA	NA
chr10_23343600_23344200	0.000765263	0.0770135	0.00421962	0.494628	-3.86367	-5.86916	0.136833	2.13406	1.94526	NA	NA	NA	NA	NA	NA	NA
chr10_23344200_23344800	0.19597	0.116978	0.000255285	0.160549	-2.89258	-6.51352	0.122282	1.80921	1.63794	NA	NA	NA	NA	NA	NA	NA
chr10_23344800_23345400	0.084578	0.118683	3.31997e-05	0.196795	-2.90339	-7.63279	0.111541	1.82466	1.65237	NA	NA	NA	NA	NA	NA	NA
chr10_23380800_23381400	0.0910469	0.218462	0.00177933	0.240013	-2.67616	-6.50901	0.138935	2.14374	1.95711	NA	NA	NA	NA	NA	NA	NA
chr10_23381400_23382000	0.108357	0.126939	0.000352198	0.201364	-2.98177	-6.77596	0.122877	1.91686	1.74999	NA	NA	NA	NA	NA	NA	NA
chr10_23399400_23400000	0.189303	0.00305722	0.107763	0.181662	-5.38103	-2.55208	0.136265	1.71693	1.55464	NA	NA	NA	NA	NA	NA	NA
chr10_23400000_23400600	0.117155	0.00536428	0.162943	0.218787	-4.97388	-2.18205	0.136911	1.69843	1.53789	NA	NA	NA	NA	NA	NA	NA
chr10_23437800_23438400	0.255934	0.00128999	0.0332654	-0.144606	-6.62201	-3.83675	0.12564	1.92653	1.746	NA	NA	NA	NA	NA	NA	NA
chr10_23440200_23440800	0.757785	0.058811	0.000676299	0.0373817	-3.65987	-6.31784	0.120467	1.88686	1.72794	NA	NA	NA	NA	NA	NA	NA
chr10_23512200_23512800	0.632411	3.58914e-25	2.31867e-29	0.065483	6.20518	7.12044	0.135949	0.286727	0.260365	0.0041589	0.00148798	-0.91526	0.387301	-2.36317	0.0283588	0.00935297
chr10_23512800_23513400	0.319028	1.3214e-23	9.99083e-28	0.129176	5.88604	6.74512	0.128176	0.297508	0.269982	0.0041589	0.00148798	-0.859079	0.401747	-2.13836	0.0450145	0.0127774
chr10_23608200_23608800	0.374873	0.101631	0.178075	0.138765	-3.46954	-2.57181	0.154797	2.0754	1.87934	NA	NA	NA	NA	NA	NA	NA
chr10_23693400_23694000	0.918573	0.0272678	0.000208794	0.0119143	-3.82259	-6.12639	0.11588	1.67414	1.51587	NA	NA	NA	NA	NA	NA	NA
chr10_23694000_23694600	0.627506	0.200403	0.195547	0.070382	-2.00945	-1.8452	0.144035	1.54598	1.40404	NA	NA	NA	NA	NA	NA	NA
chr10_23695200_23695800	0.269628	0.0804849	0.5945	-0.171172	-2.80758	-0.764275	0.153115	1.56949	1.42533	NA	NA	NA	NA	NA	NA	NA
chr10_23695800_23696400	0.62512	0.0016688	0.364807	-0.0701234	-5.05352	-1.24913	0.142514	1.50933	1.36418	NA	NA	NA	NA	NA	NA	NA
chr10_2383800_2384400	0.64603	0.000762254	0.00346624	0.0520072	-6.41001	-4.95749	0.112462	1.77261	1.60499	NA	NA	NA	NA	NA	NA	NA
chr10_2384400_2385000	0.140254	0.000455282	0.00138531	0.158639	-6.41053	-5.22921	0.105633	1.69245	1.53227	NA	NA	NA	NA	NA	NA	NA
chr10_23917800_23918400	0.725294	0.0481847	0.241243	0.0553589	-4.25184	-2.25051	0.156544	2.09246	1.89467	NA	NA	NA	NA	NA	NA	NA
chr10_23979600_23980200	0.658519	0.00189425	0.124155	0.0618736	-5.88209	-2.52666	0.139055	1.78033	1.61206	NA	NA	NA	NA	NA	NA	NA
chr10_23980200_23980800	0.561917	0.0439093	0.10154	0.0879735	-3.24295	-2.36008	0.150536	1.56347	1.41136	NA	NA	NA	NA	NA	NA	NA
chr10_24208800_24209400	0.444013	0.030294	5.66815e-05	-0.0824079	-3.8053	-6.85609	0.106698	1.70023	1.53942	NA	NA	NA	NA	NA	NA	NA
chr10_24209400_24210000	0.848668	0.000573316	0.00340297	0.0211164	-6.24076	-4.71271	0.110016	1.68152	1.52246	NA	NA	NA	NA	NA	NA	NA
chr10_24250800_24251400	0.137661	0.105695	0.00347909	0.205551	-3.31312	-5.62683	0.135953	2.00601	1.82248	NA	NA	NA	NA	NA	NA	NA
chr10_24256200_24256800	0.7808	0.371132	0.0191771	-0.0438531	-1.97742	-4.81744	0.156631	2.18853	1.9817	NA	NA	NA	NA	NA	NA	NA
chr10_24256800_24257400	0.156026	0.163902	0.0213083	-0.192675	-2.68696	-4.11305	0.133512	1.89816	1.72288	NA	NA	NA	NA	NA	NA	NA
chr10_24292200_24292800	0.0414493	0.170529	0.0121679	0.30892	-2.9282	-5.00954	0.147095	2.10183	1.91601	NA	NA	NA	NA	NA	NA	NA
chr10_24292800_24293400	0.587034	0.290963	0.000983522	-0.0660273	-1.93104	-5.79045	0.120678	1.80677	1.64035	NA	NA	NA	NA	NA	NA	NA
chr10_24293400_24294000	0.0132101	0.304731	0.00779499	-0.370312	-2.18091	-5.35465	0.143424	2.10029	1.92086	NA	NA	NA	NA	NA	NA	NA
chr10_24294000_24294600	0.126424	0.343482	0.01204	-0.242302	-2.19947	-5.50123	0.15555	2.29694	2.10071	NA	NA	NA	NA	NA	NA	NA
chr10_24314400_24315000	0.0510375	0.103838	9.11249e-05	0.239841	-3.21482	-7.60754	0.119586	1.93579	1.76709	NA	NA	NA	NA	NA	NA	NA
chr10_24318600_24319200	0.831795	0.247721	0.064491	-0.0312371	-2.02145	-2.96262	0.146201	1.72572	1.5625	NA	NA	NA	NA	NA	NA	NA
chr10_24319200_24319800	0.198217	0.0901809	0.00804044	0.151053	-2.41328	-3.50125	0.115639	1.39309	1.26136	NA	NA	NA	NA	NA	NA	NA
chr10_24369000_24369600	0.952484	0.281472	0.000981612	-0.00755295	-2.1028	-6.22755	0.126038	1.92861	1.76385	NA	NA	NA	NA	NA	NA	NA
chr10_24369600_24370200	0.886472	0.276406	0.00138623	-0.0190171	-2.24523	-6.35851	0.132435	2.03736	1.86331	NA	NA	NA	NA	NA	NA	NA
chr10_24396600_24397200	0.491394	0.0348654	0.319276	0.104461	-3.04277	1.27877	0.15055	1.39776	1.26953	0.0345771	0.0900744	-4.32154	1.88824	-2.28866	0.0331158	0.0103781
chr10_24465000_24465600	0.017101	0.161943	6.2531e-05	0.289339	-2.47167	-6.95833	0.116767	1.73777	1.57319	NA	NA	NA	NA	NA	NA	NA
chr10_24465600_24466200	0.0110548	0.264337	4.68616e-07	0.255915	-1.57906	-7.44703	0.0964851	1.39673	1.2628	NA	NA	NA	NA	NA	NA	NA
chr10_24466200_24466800	0.0411829	0.0243581	0.000179164	0.232916	-4.05721	-6.44634	0.110753	1.74038	1.57589	NA	NA	NA	NA	NA	NA	NA
chr10_24543600_24544200	0.702998	0.00684968	0.000301516	-0.0419483	-4.75166	-5.94953	0.10931	1.67501	1.51671	NA	NA	NA	NA	NA	NA	NA
chr10_24544200_24544800	0.792799	0.0169838	2.57339e-05	-0.0266548	-4.1879	-7.18051	0.100862	1.68818	1.52855	NA	NA	NA	NA	NA	NA	NA
chr10_24643800_24644400	0.444529	0.0330862	0.481731	-0.131524	-4.90423	-1.43726	0.170485	2.22938	2.02571	NA	NA	NA	NA	NA	NA	NA
chr10_24645000_24645600	0.047373	0.0127646	0.305832	-0.311624	-5.72248	-2.07541	0.152777	2.20469	2.00329	NA	NA	NA	NA	NA	NA	NA
chr10_24721200_24721800	0.413908	0.00842487	0.032721	-0.10527	-3.94459	-2.85016	0.12763	1.43031	1.29279	NA	NA	NA	NA	NA	NA	NA
chr10_24721800_24722400	0.88102	0.00102123	0.127875	-0.0165205	-4.65676	-1.86665	0.10974	1.32399	1.20303	NA	NA	NA	NA	NA	NA	NA
chr10_24722400_24723000	0.709905	1.26798e-05	0.189449	0.0463281	-7.86241	-1.93036	0.123744	1.6002	1.44845	NA	NA	NA	NA	NA	NA	NA
chr10_24724200_24724800	0.248079	0.178315	0.000179567	-0.145611	-2.49927	-6.76594	0.124404	1.82736	1.65431	NA	NA	NA	NA	NA	NA	NA
chr10_2476200_2476800	0.525497	0.00440738	0.0223975	0.0810384	-5.55929	-3.96944	0.12663	1.85237	1.67735	NA	NA	NA	NA	NA	NA	NA
chr10_24846600_24847200	0.0223814	0.133672	0.000103427	0.272321	-2.33516	-5.90289	0.115059	1.52842	1.38396	NA	NA	NA	NA	NA	NA	NA
chr10_24847200_24847800	0.0723205	0.117701	0.000102321	0.212178	-2.46592	-5.97351	0.115247	1.54547	1.3994	NA	NA	NA	NA	NA	NA	NA
chr10_24886200_24886800	0.916219	0.0121786	0.00438597	0.013534	-5.15452	-5.37933	0.12792	1.97172	1.79134	NA	NA	NA	NA	NA	NA	NA
chr10_24886800_24887400	0.564522	0.00641265	0.00319782	0.0716668	-5.52204	-5.4734	0.123457	1.92965	1.75547	NA	NA	NA	NA	NA	NA	NA
chr10_24951000_24951600	0.80381	0.0020651	0.0425857	-0.0312057	-3.6037	2.08553	0.124866	1.10083	0.998822	0.0081447	0.021607	-5.68923	1.48643	-3.82744	0.00105288	0.00123301
chr10_24951600_24952200	0.896647	0.965187	0.0110936	0.0174552	0.0408439	2.23337	0.133606	0.930518	0.842465	0.562915	0.015778	-2.19253	1.25523	-1.74671	0.0960287	0.021848
chr10_24952800_24953400	0.644462	0.0406533	0.000370539	0.0563975	-4.18476	-6.92744	0.121377	1.98441	1.79682	NA	NA	NA	NA	NA	NA	NA
chr10_24953400_24954000	0.295017	0.0508912	0.000109163	0.121064	-3.81265	-7.30677	0.114241	1.89976	1.71998	NA	NA	NA	NA	NA	NA	NA
chr10_2500800_2501400	0.560411	0.00124337	0.000682377	-0.0634135	-6.55155	-6.28681	0.108092	1.89904	1.72086	NA	NA	NA	NA	NA	NA	NA
chr10_2501400_2502000	0.434479	0.000787267	0.000448816	-0.0822854	-5.84666	-5.56861	0.104327	1.62169	1.46835	NA	NA	NA	NA	NA	NA	NA
chr10_25015800_25016400	0.0933802	0.819249	5.93263e-05	0.221034	-0.349251	-6.07661	0.128899	1.51932	1.36877	NA	NA	NA	NA	NA	NA	NA
chr10_25047600_25048200	0.822196	0.0109675	0.0502702	0.0297661	-4.85883	-3.33413	0.131674	1.82973	1.65666	NA	NA	NA	NA	NA	NA	NA
chr10_25048200_25048800	0.582655	0.0195711	0.0325551	-0.0770365	-4.46129	-3.67924	0.139161	1.84156	1.66718	NA	NA	NA	NA	NA	NA	NA
chr10_25060800_25061400	0.217053	0.153343	0.0018229	0.187813	-3.48898	-7.25956	0.149979	2.40162	2.18835	NA	NA	NA	NA	NA	NA	NA
chr10_25061400_25062000	0.269019	0.451907	0.0931214	0.157335	-1.06408	-2.18632	0.140556	1.40204	1.27394	NA	NA	NA	NA	NA	NA	NA
chr10_25062000_25062600	0.380727	0.493575	5.85866e-06	0.0956229	0.435264	2.93766	0.108	0.630493	0.57082	0.325695	0.0025761	-2.5024	0.850504	-2.94226	0.00805563	0.00429108
chr10_25062600_25063200	0.780459	0.175516	1.83273e-07	-0.0324199	0.876919	3.56034	0.11561	0.63695	0.576678	0.11947	0.00180351	-2.68343	0.859223	-3.12309	0.00535676	0.00330703
chr10_25117200_25117800	0.257464	0.0506074	0.870906	0.174601	-2.95912	-0.217784	0.152198	1.47258	1.3324	NA	NA	NA	NA	NA	NA	NA
chr10_25117800_25118400	0.810776	0.0981687	0.978864	0.0407206	-2.75275	-0.0392516	0.169063	1.62939	1.47324	NA	NA	NA	NA	NA	NA	NA
chr10_25175400_25176000	0.548188	0.164288	0.906724	0.100363	-2.21443	-0.167454	0.165856	1.56581	1.42097	NA	NA	NA	NA	NA	NA	NA
chr10_25176000_25176600	0.344159	0.00723378	0.2176	0.14729	-4.63793	-1.86541	0.154035	1.64693	1.49144	NA	NA	NA	NA	NA	NA	NA
chr10_25217400_25218000	0.0737473	0.12183	0.00112063	-0.240021	-2.96639	-5.93461	0.131045	1.88058	1.70264	NA	NA	NA	NA	NA	NA	NA
chr10_25218000_25218600	0.82499	0.0418701	0.000358819	0.0266998	-3.56785	-5.95918	0.120028	1.70254	1.54147	NA	NA	NA	NA	NA	NA	NA
chr10_2524800_2525400	0.0670427	0.903982	0.000971361	-0.265767	-0.206636	-5.44786	0.14155	1.70315	1.54146	NA	NA	NA	NA	NA	NA	NA
chr10_2525400_2526000	0.447544	0.729387	0.000142807	-0.0955545	-0.47855	-5.17305	0.12469	1.3746	1.24263	NA	NA	NA	NA	NA	NA	NA
chr10_2526000_2526600	0.976965	0.449502	0.0245521	-0.0042766	-1.13687	-3.13927	0.147278	1.48997	1.34855	NA	NA	NA	NA	NA	NA	NA
chr10_25382400_25383000	0.959168	0.0315232	0.431269	-0.00819955	-4.4895	-1.45399	0.159248	2.0215	1.83057	NA	NA	NA	NA	NA	NA	NA
chr10_25492800_25493400	0.119392	0.685095	0.195977	0.289615	0.711796	-2.06807	0.18237	1.74374	1.57517	0.442224	0.0552171	2.77987	2.34985	1.183	0.250682	0.0464542
chr10_25681800_25682400	0.359938	0.464471	3.66373e-05	0.111591	-1.25919	-7.08914	0.120628	1.70646	1.54484	NA	NA	NA	NA	NA	NA	NA
chr10_25682400_25683000	0.122495	0.497708	8.78036e-06	0.179385	-1.13016	-7.5188	0.113932	1.65292	1.4964	NA	NA	NA	NA	NA	NA	NA
chr10_25766400_25767000	0.116553	0.313287	0.0688515	0.172424	-1.19156	-1.97617	0.107716	1.16823	1.05973	NA	NA	NA	NA	NA	NA	NA
chr10_25767000_25767600	0.357723	0.253937	0.121707	0.109833	-1.44518	-1.79129	0.118176	1.2503	1.13523	NA	NA	NA	NA	NA	NA	NA
chr10_25933200_25933800	0.613662	0.0198152	0.0156623	-0.0667691	-3.68473	-3.45259	0.131319	1.52422	1.37356	NA	NA	NA	NA	NA	NA	NA
chr10_25933800_25934400	0.698829	0.263795	0.356447	0.0608161	-1.7187	-1.28562	0.156169	1.5185	1.37958	NA	NA	NA	NA	NA	NA	NA
chr10_25947600_25948200	0.107702	0.487642	0.719417	0.341862	1.11074	0.520246	0.208213	1.58695	1.43898	0.321812	0.223169	0.59049	2.14221	0.275645	0.785649	0.128705
chr10_260400_261000	0.552992	0.00242727	0.000291424	0.0635264	-6.05388	-6.70454	0.106259	1.88213	1.70437	NA	NA	NA	NA	NA	NA	NA
chr10_261000_261600	0.418828	0.00966062	0.000117872	0.0868926	-4.66079	-6.58876	0.106476	1.72303	1.55988	NA	NA	NA	NA	NA	NA	NA
chr10_26175600_26176200	0.815458	0.285597	0.00299758	-0.0338518	-2.41271	-6.41055	0.144182	2.23213	2.04081	NA	NA	NA	NA	NA	NA	NA
chr10_26176200_26176800	0.19513	0.189373	0.000888766	0.180191	-2.9201	-7.13876	0.13698	2.19072	2.00282	NA	NA	NA	NA	NA	NA	NA
chr10_2619600_2620200	0.670636	0.00825678	0.314173	0.0623285	-4.14006	-1.37427	0.145585	1.49698	1.34987	NA	NA	NA	NA	NA	NA	NA
chr10_2620200_2620800	0.984887	0.00255152	0.563999	0.00269892	-5.07751	-0.833247	0.141679	1.58733	1.43346	NA	NA	NA	NA	NA	NA	NA
chr10_26211600_26212200	0.4914	0.327656	0.0322538	0.103288	-1.54005	-3.11716	0.148861	1.55593	1.40989	NA	NA	NA	NA	NA	NA	NA
chr10_26212200_26212800	0.12881	0.0377026	0.000143906	0.177891	-3.85949	-6.78584	0.114937	1.8015	1.631	NA	NA	NA	NA	NA	NA	NA
chr10_26212800_26213400	0.209253	0.126458	8.93564e-06	0.139069	-2.8497	-8.3159	0.109144	1.82958	1.65679	NA	NA	NA	NA	NA	NA	NA
chr10_26213400_26214000	0.875282	0.0555061	0.00081421	0.0212674	-4.20677	-6.98567	0.13472	2.13898	1.94373	NA	NA	NA	NA	NA	NA	NA
chr10_26214600_26215200	0.860312	0.293228	0.00088217	-0.0203128	-1.45448	-4.42476	0.114759	1.36736	1.24051	NA	NA	NA	NA	NA	NA	NA
chr10_26215200_26215800	0.648534	0.0928179	0.000156109	-0.0492673	-2.41209	-5.2536	0.107354	1.40415	1.27064	NA	NA	NA	NA	NA	NA	NA
chr10_26215800_26216400	0.944643	0.0209471	0.000887969	-0.00864174	-4.23132	-5.70291	0.123753	1.76716	1.59985	NA	NA	NA	NA	NA	NA	NA
chr10_26216400_26217000	0.224264	0.666535	0.0365382	0.193092	-0.682915	-3.08163	0.156665	1.57423	1.42916	NA	NA	NA	NA	NA	NA	NA
chr10_26217000_26217600	0.631417	0.110052	0.0797419	-0.0610489	-2.1862	-2.18468	0.126373	1.34065	1.21817	NA	NA	NA	NA	NA	NA	NA
chr10_26217600_26218200	0.170295	0.143876	0.0363873	-0.213148	-2.4604	-3.21785	0.15291	1.65364	1.49107	NA	NA	NA	NA	NA	NA	NA
chr10_26221800_26222400	0.0308673	0.61615	5.02422e-05	0.270679	-0.895756	-7.21526	0.121381	1.77421	1.60654	NA	NA	NA	NA	NA	NA	NA
chr10_26222400_26223000	0.0149799	0.739769	5.38748e-06	0.295271	0.500573	-7.01299	0.116635	1.4976	1.35607	0.471114	0.0025322	7.51356	2.02032	3.71899	0.0013559	0.00140898
chr10_26269800_26270400	0.0083483	0.0431499	7.90392e-06	0.285272	-3.72437	-8.27043	0.103308	1.78878	1.63567	NA	NA	NA	NA	NA	NA	NA
chr10_26311200_26311800	0.000499289	0.0944088	0.000453346	0.474905	-3.3594	-6.79214	0.126397	1.96542	1.79253	NA	NA	NA	NA	NA	NA	NA
chr10_2632800_2633400	0.998891	0.259324	0.00145593	-0.000182168	-2.29192	-6.22707	0.130381	2.00577	1.8339	NA	NA	NA	NA	NA	NA	NA
chr10_2633400_2634000	0.185829	0.121612	0.00406085	-0.177862	-2.98926	-5.19819	0.132347	1.89394	1.7149	NA	NA	NA	NA	NA	NA	NA
chr10_264000_264600	0.345619	0.547959	0.0162946	-0.153986	-1.40798	-5.31881	0.16153	2.32542	2.1296	NA	NA	NA	NA	NA	NA	NA
chr10_26437200_26437800	0.0695337	0.0199531	0.00656198	0.246087	-3.97886	-4.23736	0.132302	1.64785	1.48522	NA	NA	NA	NA	NA	NA	NA
chr10_26437800_26438400	0.146835	0.112846	0.479609	0.175233	-1.96583	-0.785148	0.118664	1.21525	1.10124	NA	NA	NA	NA	NA	NA	NA
chr10_26438400_26439000	0.787127	0.0114883	0.146803	0.0419436	-4.61015	-2.34377	0.154382	1.74809	1.58703	NA	NA	NA	NA	NA	NA	NA
chr10_26439000_26439600	0.21055	0.00622038	0.000940985	0.144587	-4.39339	-4.90815	0.113804	1.52912	1.38452	NA	NA	NA	NA	NA	NA	NA
chr10_26439600_26440200	0.0187265	0.000578329	0.014287	0.303192	-7.45322	-4.65588	0.124221	2.00977	1.82539	NA	NA	NA	NA	NA	NA	NA
chr10_26474400_26475000	0.37452	0.0055786	0.00188913	-0.110541	-6.02602	-6.25708	0.12322	2.06801	1.89329	NA	NA	NA	NA	NA	NA	NA
chr10_26475000_26475600	0.602602	0.0180124	0.00100594	-0.0726739	-5.45707	-7.10834	0.138579	2.2213	2.01807	NA	NA	NA	NA	NA	NA	NA
chr10_26579400_26580000	0.515566	0.0872375	0.00046997	-0.0810717	-2.98542	-5.83748	0.123687	1.70701	1.54543	NA	NA	NA	NA	NA	NA	NA
chr10_26580000_26580600	0.880275	0.102815	0.0100651	0.0231418	-3.14462	-4.59171	0.152758	1.88774	1.70756	NA	NA	NA	NA	NA	NA	NA
chr10_26588400_26589000	0.804581	0.688026	0.00110405	0.024072	0.431421	-3.37845	0.0967092	1.06739	0.967865	0.443786	0.0105551	3.80987	1.44087	2.64415	0.015563	0.00641242
chr10_26589000_26589600	0.500251	0.453841	2.71159e-05	0.073457	0.924502	-5.20413	0.108077	1.22339	1.11163	0.299195	0.00357954	6.12863	1.653	3.70758	0.00139242	0.00142933
chr10_26593800_26594400	0.518013	0.078449	0.000986349	0.0892223	-3.89223	-6.94827	0.136923	2.16062	1.96889	NA	NA	NA	NA	NA	NA	NA
chr10_26642400_26643000	0.128005	0.312321	0.0128249	0.255593	-2.39739	-5.50892	0.164784	2.34571	2.12394	NA	NA	NA	NA	NA	NA	NA
chr10_26643000_26643600	0.818126	0.319815	5.32686e-05	-0.0260613	-1.2983	-5.21176	0.112659	1.29037	1.16516	NA	NA	NA	NA	NA	NA	NA
chr10_26643600_26644200	0.0770705	0.0492606	0.000382659	-0.214512	-3.55053	-6.11275	0.118507	1.75606	1.58985	NA	NA	NA	NA	NA	NA	NA
chr10_26646000_26646600	0.972943	0.00475966	0.0168344	-0.00427429	-4.55597	-3.44136	0.125308	1.53253	1.38523	NA	NA	NA	NA	NA	NA	NA
chr10_26647200_26647800	0.247229	0.0824041	0.000244751	0.137519	-3.3023	-6.71573	0.117277	1.85812	1.68303	NA	NA	NA	NA	NA	NA	NA
chr10_26647800_26648400	0.323842	0.143614	0.000744981	0.12554	-2.39438	-5.27707	0.125828	1.60819	1.45621	NA	NA	NA	NA	NA	NA	NA
chr10_26652600_26653200	0.300599	0.0418341	0.00298384	0.130525	-3.51155	-4.7667	0.124617	1.67536	1.5167	NA	NA	NA	NA	NA	NA	NA
chr10_26653200_26653800	0.305106	0.0251097	0.0014112	0.123717	-3.78154	-5.02988	0.119237	1.63111	1.47663	NA	NA	NA	NA	NA	NA	NA
chr10_26696400_26697000	0.292503	0.00265765	0.00201609	0.123501	-5.95095	-5.61307	0.115927	1.86887	1.71023	NA	NA	NA	NA	NA	NA	NA
chr10_26697000_26697600	0.315632	0.000714373	0.0169579	0.121518	-6.27007	-3.87172	0.119724	1.72353	1.56033	NA	NA	NA	NA	NA	NA	NA
chr10_26697600_26698200	0.306096	0.131016	0.175087	0.171999	-2.68018	-2.16271	0.166115	1.74193	1.5693	NA	NA	NA	NA	NA	NA	NA
chr10_26698200_26698800	0.24716	0.189558	0.0329164	0.181793	-2.54218	-3.80453	0.155011	1.90801	1.72771	NA	NA	NA	NA	NA	NA	NA
chr10_26707800_26708400	0.55047	0.116511	3.89072e-05	-0.0677389	-2.50168	-6.46694	0.112587	1.56266	1.41497	NA	NA	NA	NA	NA	NA	NA
chr10_26708400_26709000	0.208792	0.084671	1.14635e-05	-0.134569	-2.5995	-6.59432	0.105504	1.47382	1.33382	NA	NA	NA	NA	NA	NA	NA
chr10_26709000_26709600	0.29048	0.0360508	0.000139086	-0.120879	-3.91505	-6.89194	0.112985	1.8107	1.65219	NA	NA	NA	NA	NA	NA	NA
chr10_26730000_26730600	0.456777	0.278817	0.00378379	0.107856	-2.38965	-6.09675	0.143664	2.17946	1.99438	NA	NA	NA	NA	NA	NA	NA
chr10_26860200_26860800	0.108852	0.00142438	0.0336137	-0.200577	-5.82537	-3.39843	0.122573	1.71178	1.54974	NA	NA	NA	NA	NA	NA	NA
chr10_26860800_26861400	0.327231	0.00567053	0.000434721	0.107561	-4.41693	-5.22097	0.108574	1.51898	1.37287	NA	NA	NA	NA	NA	NA	NA
chr10_26861400_26862000	0.357933	0.0339277	2.4764e-05	0.0959253	-3.6243	-7.05923	0.103257	1.65581	1.49898	NA	NA	NA	NA	NA	NA	NA
chr10_26887200_26887800	0.790217	0.277632	0.00107839	0.0357521	-2.27355	-6.62717	0.133581	2.0684	1.89421	NA	NA	NA	NA	NA	NA	NA
chr10_269400_270000	0.660394	0.211937	0.00233583	0.0537556	-1.69477	-3.92038	0.121524	1.33808	1.2137	NA	NA	NA	NA	NA	NA	NA
chr10_26946000_26946600	0.973794	0.0444256	0.000234597	0.00363222	-3.40039	-5.95881	0.109946	1.64357	1.48823	NA	NA	NA	NA	NA	NA	NA
chr10_270000_270600	0.443728	0.157323	0.0228189	0.0907695	-1.85649	-2.76573	0.11745	1.29056	1.17257	NA	NA	NA	NA	NA	NA	NA
chr10_27039600_27040200	0.280001	0.430211	0.0335929	0.169953	-1.67904	-4.18841	0.155392	2.10902	1.90975	NA	NA	NA	NA	NA	NA	NA
chr10_27100200_27100800	0.74385	0.00340335	0.000817221	-0.0369832	-4.92425	-5.17494	0.112476	1.59082	1.4404	NA	NA	NA	NA	NA	NA	NA
chr10_27100800_27101400	0.340979	0.00272313	0.00112999	-0.108641	-5.20857	-5.17157	0.112863	1.64021	1.48494	NA	NA	NA	NA	NA	NA	NA
chr10_27153600_27154200	0.0804773	1.38064e-05	0.0254503	0.186879	-6.28249	-2.67945	0.104466	1.2854	1.1586	NA	NA	NA	NA	NA	NA	NA
chr10_27154200_27154800	0.815813	1.53894e-07	0.139203	0.023053	-7.50117	-1.6425	0.0983802	1.20495	1.09073	NA	NA	NA	NA	NA	NA	NA
chr10_27154800_27155400	0.997302	0.0184266	0.00374993	-0.00043153	-4.13011	-4.67607	0.126899	1.68756	1.52801	NA	NA	NA	NA	NA	NA	NA
chr10_27240000_27240600	0.137589	0.00772362	0.228775	-0.237762	-4.56762	-1.80801	0.157228	1.63647	1.48149	NA	NA	NA	NA	NA	NA	NA
chr10_27241200_27241800	0.269404	0.0175678	0.032832	-0.153983	-3.91457	-3.14926	0.137674	1.58682	1.42942	NA	NA	NA	NA	NA	NA	NA
chr10_27241800_27242400	0.586876	0.0623336	0.00693789	-0.0728914	-2.93997	-3.93088	0.133167	1.53746	1.38805	NA	NA	NA	NA	NA	NA	NA
chr10_27250200_27250800	0.898055	0.23197	0.000513232	-0.0163142	-2.31707	-6.48923	0.126607	1.91188	1.73133	NA	NA	NA	NA	NA	NA	NA
chr10_27257400_27258000	0.49466	0.178848	0.000686707	0.0915324	-2.85473	-6.9882	0.132922	2.08989	1.91396	NA	NA	NA	NA	NA	NA	NA
chr10_27258600_27259200	0.356345	0.240738	0.00135459	0.135009	-2.44588	-6.36944	0.144845	2.05691	1.86216	NA	NA	NA	NA	NA	NA	NA
chr10_27259200_27259800	0.519291	0.0459301	7.25756e-06	0.0658278	-3.24768	-7.27632	0.101332	1.58129	1.43178	NA	NA	NA	NA	NA	NA	NA
chr10_27259800_27260400	0.571167	0.076962	5.77431e-06	0.0586852	-3.12276	-8.0436	0.102851	1.72451	1.56164	NA	NA	NA	NA	NA	NA	NA
chr10_2733000_2733600	0.571393	0.0113565	6.02669e-05	-0.059944	-4.47391	-6.79906	0.105119	1.69351	1.53319	NA	NA	NA	NA	NA	NA	NA
chr10_27412800_27413400	0.193752	0.000248337	0.105809	-0.168807	-5.93068	-2.2173	0.127922	1.48804	1.34297	NA	NA	NA	NA	NA	NA	NA
chr10_27413400_27414000	0.470315	0.00110739	0.690847	-0.0897287	-4.86575	-0.50686	0.123217	1.39436	1.26614	NA	NA	NA	NA	NA	NA	NA
chr10_27414000_27414600	0.597651	0.00011672	0.127099	-0.0576541	-5.66935	-1.89412	0.108451	1.34122	1.21819	NA	NA	NA	NA	NA	NA	NA
chr10_27503400_27504000	0.729618	0.179831	0.0357775	-0.0358654	-1.5595	-2.24949	0.103112	1.14432	1.03877	NA	NA	NA	NA	NA	NA	NA
chr10_27504000_27504600	0.321078	0.869457	0.46219	0.117856	0.168521	-0.684457	0.117445	1.01946	0.922827	0.529156	0.135558	0.852978	1.3751	0.620301	0.542064	0.0899133
chr10_27525600_27526200	0.106196	0.108522	0.182743	0.253351	-3.25783	-2.43751	0.153624	1.98896	1.80079	NA	NA	NA	NA	NA	NA	NA
chr10_27526200_27526800	0.754747	0.0567417	0.119324	0.0463328	-3.87753	-2.8502	0.147402	1.98193	1.79443	NA	NA	NA	NA	NA	NA	NA
chr10_27526800_27527400	0.595404	0.119081	0.259347	-0.0876483	-3.32623	-2.16491	0.163862	2.09271	1.89472	NA	NA	NA	NA	NA	NA	NA
chr10_27537000_27537600	0.191882	0.148076	0.00455828	-0.19043	-3.2327	-5.96297	0.143691	2.19601	1.99511	NA	NA	NA	NA	NA	NA	NA
chr10_275400_276000	0.692409	0.00397084	2.17688e-05	-0.0375273	-5.36143	-7.58401	0.0942463	1.76399	1.59703	NA	NA	NA	NA	NA	NA	NA
chr10_27634200_27634800	0.939459	0.229083	0.537062	-0.0115797	-1.9214	-0.886917	0.1516	1.57545	1.42566	NA	NA	NA	NA	NA	NA	NA
chr10_276600_277200	0.959419	0.0193447	0.000731149	-0.00603858	-4.45351	-6.03127	0.118006	1.8347	1.66144	NA	NA	NA	NA	NA	NA	NA
chr10_27679200_27679800	0.763698	0.00279705	0.00410981	-0.0366385	-5.38278	-4.65952	0.121124	1.70019	1.53942	NA	NA	NA	NA	NA	NA	NA
chr10_27679800_27680400	0.641662	0.0120338	0.000720662	0.055143	-4.98217	-6.26522	0.117678	1.90235	1.72359	NA	NA	NA	NA	NA	NA	NA
chr10_277200_277800	0.408504	0.405124	6.31343e-05	-0.100793	-1.21395	-5.76863	0.120789	1.44426	1.3051	NA	NA	NA	NA	NA	NA	NA
chr10_2773200_2773800	0.0265036	0.00977153	1.62966e-05	-0.239697	-5.0485	-8.22915	0.104423	1.86942	1.70124	NA	NA	NA	NA	NA	NA	NA
chr10_27740400_27741000	0.552908	0.00606564	7.29942e-05	0.0683489	-5.34956	-7.3759	0.114302	1.85581	1.68602	NA	NA	NA	NA	NA	NA	NA
chr10_27741000_27741600	0.0628552	0.440257	0.038767	0.282823	-1.25374	-3.11579	0.148209	1.60989	1.4628	NA	NA	NA	NA	NA	NA	NA
chr10_27744000_27744600	0.339397	0.0305213	0.00108077	-0.121744	-4.4062	-6.24491	0.126056	1.97157	1.78533	NA	NA	NA	NA	NA	NA	NA
chr10_27744600_27745200	0.117659	0.00389385	0.0051424	-0.195729	-5.22891	-4.57564	0.122656	1.71635	1.55411	NA	NA	NA	NA	NA	NA	NA
chr10_27745200_27745800	0.106103	0.0392127	0.00944636	-0.225784	-3.55055	-4.09077	0.136871	1.6709	1.50745	NA	NA	NA	NA	NA	NA	NA
chr10_27745800_27746400	0.154515	0.0177278	0.0055056	-0.208066	-5.68546	-6.13343	0.143638	2.30814	2.10133	NA	NA	NA	NA	NA	NA	NA
chr10_27746400_27747000	0.893522	0.00704724	0.00023526	-0.0144727	-4.5992	-5.89886	0.107507	1.62745	1.47359	NA	NA	NA	NA	NA	NA	NA
chr10_277800_278400	0.336062	0.805613	1.44489e-05	-0.110419	0.323	-5.76696	0.113535	1.30469	1.18327	0.503479	0.00310935	6.08996	1.76135	3.45756	0.00248778	0.00205696
chr10_27786600_27787200	0.691451	0.293818	0.0040667	0.0536884	-2.03601	-5.31405	0.134391	1.91643	1.75343	NA	NA	NA	NA	NA	NA	NA
chr10_27787200_27787800	0.438862	0.347431	0.00513678	0.107523	-1.81385	-5.14572	0.137644	1.90995	1.7475	NA	NA	NA	NA	NA	NA	NA
chr10_2782200_2782800	0.0367702	0.00274359	0.352737	0.314919	-6.10756	-1.63665	0.146239	1.92492	1.74264	NA	NA	NA	NA	NA	NA	NA
chr10_2782800_2783400	0.0228415	0.000827714	0.187392	0.307575	-6.38013	-2.1555	0.130424	1.77799	1.60972	NA	NA	NA	NA	NA	NA	NA
chr10_278400_279000	0.160476	0.101686	5.38723e-05	-0.161361	-2.68603	-6.50234	0.113044	1.60698	1.45483	NA	NA	NA	NA	NA	NA	NA
chr10_279600_280200	0.550686	0.00071588	0.0260089	-0.0753482	-6.40004	-3.66947	0.125302	1.7596	1.59303	NA	NA	NA	NA	NA	NA	NA
chr10_27997800_27998400	0.162623	0.00355141	0.000125428	-0.144291	-5.37015	-6.6381	0.101616	1.74356	1.57892	NA	NA	NA	NA	NA	NA	NA
chr10_27999000_27999600	0.932821	0.0292859	1.93451e-05	-0.00913443	-4.17138	-8.09261	0.107747	1.85173	1.69129	NA	NA	NA	NA	NA	NA	NA
chr10_27999600_28000200	0.613656	0.149961	4.48877e-05	-0.0584708	-2.38284	-6.66507	0.114996	1.6264	1.47258	NA	NA	NA	NA	NA	NA	NA
chr10_28000200_28000800	0.148075	0.352528	0.0150492	0.244844	-2.30321	-5.64041	0.166325	2.45129	2.22965	NA	NA	NA	NA	NA	NA	NA
chr10_28119600_28120200	0.26194	1.57108e-05	6.3692e-08	0.134096	3.21196	3.88944	0.118009	0.662494	0.599766	0.0041589	0.00172765	-0.67748	0.893654	-0.758101	0.457231	0.0773903
chr10_28120200_28120800	0.903992	8.34986e-07	9.982e-11	0.0148968	3.5354	4.70162	0.122796	0.617366	0.558988	0.0041589	0.0015295	-1.16622	0.832831	-1.40031	0.176744	0.0348081
chr10_281400_282000	0.252255	0.000861262	0.00463719	-0.136507	-5.77696	-4.35751	0.117675	1.61594	1.46104	NA	NA	NA	NA	NA	NA	NA
chr10_282000_282600	0.6123	0.00193249	0.0164805	0.0646105	-5.86556	-4.01518	0.126585	1.7791	1.61061	NA	NA	NA	NA	NA	NA	NA
chr10_28238400_28239000	0.120422	0.00457958	4.89032e-06	0.156241	-5.48367	-8.67881	0.0986665	1.8358	1.66881	NA	NA	NA	NA	NA	NA	NA
chr10_28239000_28239600	0.212119	0.00728555	8.97826e-06	0.130002	-5.0964	-8.26276	0.102683	1.81148	1.64667	NA	NA	NA	NA	NA	NA	NA
chr10_282600_283200	0.684377	0.00707966	0.0119506	-0.0529287	-4.74905	-3.9918	0.129351	1.68151	1.5226	NA	NA	NA	NA	NA	NA	NA
chr10_28261200_28261800	0.345357	0.11664	0.00262232	-0.129981	-3.18201	-5.74132	0.136275	1.98834	1.80034	NA	NA	NA	NA	NA	NA	NA
chr10_28281000_28281600	0.115412	0.0535634	5.28306e-05	0.182312	-3.66955	-7.58409	0.113527	1.85025	1.69455	NA	NA	NA	NA	NA	NA	NA
chr10_28281600_28282200	0.917475	0.0756757	1.01955e-05	-0.0103417	-2.46992	-6.12483	0.099241	1.35782	1.23003	NA	NA	NA	NA	NA	NA	NA
chr10_28282200_28282800	0.653304	0.0857291	1.91096e-05	-0.0460488	-2.45233	-6.05492	0.101824	1.39526	1.26444	NA	NA	NA	NA	NA	NA	NA
chr10_2829600_2830200	0.488474	0.114159	0.00173524	0.0993992	-3.58488	-6.76842	0.142289	2.22443	2.02977	NA	NA	NA	NA	NA	NA	NA
chr10_2830200_2830800	0.380042	0.0773083	0.000527192	0.113035	-3.60967	-6.80991	0.127481	1.99582	1.8212	NA	NA	NA	NA	NA	NA	NA
chr10_28302600_28303200	0.31383	0.896592	0.0917365	0.140886	-0.176297	-2.11242	0.138284	1.3487	1.22549	NA	NA	NA	NA	NA	NA	NA
chr10_28303200_28303800	0.229404	0.256315	0.000317617	0.145963	-1.58066	-4.83712	0.119766	1.37447	1.23847	NA	NA	NA	NA	NA	NA	NA
chr10_2835600_2836200	0.496458	0.0141448	0.000306539	0.0778171	-4.81884	-6.69144	0.11348	1.88632	1.70818	NA	NA	NA	NA	NA	NA	NA
chr10_28367400_28368000	0.0694712	0.16899	0.000706243	0.242021	-2.82557	-6.72934	0.130086	2.02071	1.84782	NA	NA	NA	NA	NA	NA	NA
chr10_28368000_28368600	0.303584	0.0189102	1.1293e-05	0.1083	-4.39895	-8.169	0.104047	1.80527	1.65081	NA	NA	NA	NA	NA	NA	NA
chr10_28464000_28464600	0.983598	0.0131851	0.010701	-0.00258509	-4.9523	-4.66465	0.125036	1.91749	1.75026	NA	NA	NA	NA	NA	NA	NA
chr10_28468200_28468800	0.477324	0.00415791	6.61397e-05	0.0814569	-5.58369	-7.394	0.113655	1.84734	1.67833	NA	NA	NA	NA	NA	NA	NA
chr10_28468800_28469400	0.744328	0.00845107	0.000250222	-0.0401983	-5.40004	-7.0887	0.122491	1.9589	1.77968	NA	NA	NA	NA	NA	NA	NA
chr10_28531800_28532400	0.883385	0.0206496	8.70992e-05	0.0164007	-4.34162	-7.12156	0.11117	1.80874	1.64877	NA	NA	NA	NA	NA	NA	NA
chr10_28532400_28533000	0.98586	0.321438	0.2151	0.00305256	-1.78066	-2.01182	0.171267	1.77579	1.59961	NA	NA	NA	NA	NA	NA	NA
chr10_28628400_28629000	0.463254	0.0159966	2.69036e-05	0.0735746	-3.36908	-5.68069	0.0994356	1.34491	1.2128	NA	NA	NA	NA	NA	NA	NA
chr10_28629000_28629600	0.324299	0.0029194	1.50861e-05	0.0931677	-4.38414	-6.0961	0.0934704	1.3915	1.25418	NA	NA	NA	NA	NA	NA	NA
chr10_28632000_28632600	0.000124583	0.102856	0.000291859	0.515812	-3.17729	-6.85073	0.122627	1.90759	1.74175	NA	NA	NA	NA	NA	NA	NA
chr10_28666800_28667400	0.886787	0.00020469	0.0340153	-0.0168049	-6.99082	-3.42116	0.117357	1.72704	1.56381	NA	NA	NA	NA	NA	NA	NA
chr10_28668600_28669200	0.284835	0.0231829	0.209713	0.165709	-4.8838	-2.39298	0.153061	2.0764	1.88	NA	NA	NA	NA	NA	NA	NA
chr10_28676400_28677000	0.703755	0.000377808	0.00186422	0.0404105	-5.97824	-4.65435	0.105586	1.55318	1.40635	NA	NA	NA	NA	NA	NA	NA
chr10_28678200_28678800	0.74431	0.00142387	0.749545	-0.0542995	-6.07948	-0.516866	0.165447	1.78638	1.609	NA	NA	NA	NA	NA	NA	NA
chr10_28681800_28682400	0.607173	0.0144192	0.00311017	0.0647864	-4.24609	-4.72192	0.125117	1.66715	1.5096	NA	NA	NA	NA	NA	NA	NA
chr10_28682400_28683000	0.666089	0.0525059	0.01706	0.0638862	-3.73037	-4.20246	0.147058	1.8722	1.69529	NA	NA	NA	NA	NA	NA	NA
chr10_28722000_28722600	0.914559	0.0456882	0.000141834	0.012528	-3.72771	-6.83638	0.116102	1.8129	1.64132	NA	NA	NA	NA	NA	NA	NA
chr10_28743000_28743600	0.301829	0.159597	0.000102046	-0.123008	-2.66755	-7.20962	0.117744	1.86477	1.68865	NA	NA	NA	NA	NA	NA	NA
chr10_28795200_28795800	0.984756	0.000563055	0.443194	-0.0022053	-4.17073	0.787645	0.114769	1.12195	1.01796	0.00560747	0.129343	-4.95838	1.51493	-3.273	0.00380484	0.00266876
chr10_28795800_28796400	0.900341	0.000569461	0.602174	-0.0131291	-3.84671	0.493134	0.10424	1.03583	0.939228	0.00563107	0.182674	-4.33984	1.39825	-3.10377	0.00559686	0.00339512
chr10_28800000_28800600	0.906363	0.206485	0.000338526	-0.0152382	-2.3322	-6.39769	0.128807	1.81905	1.64679	NA	NA	NA	NA	NA	NA	NA
chr10_28800600_28801200	0.868175	0.155438	0.000329984	-0.0211802	-2.64348	-6.44674	0.12687	1.82911	1.65586	NA	NA	NA	NA	NA	NA	NA
chr10_28806600_28807200	0.18602	0.00140506	0.0807079	-0.17998	-6.90965	-3.28228	0.133983	2.02758	1.83626	NA	NA	NA	NA	NA	NA	NA
chr10_28807200_28807800	0.840687	0.000780772	0.302466	0.0288063	-5.99467	-1.56573	0.142465	1.66146	1.50073	NA	NA	NA	NA	NA	NA	NA
chr10_28844400_28845000	0.762399	0.000205572	0.588418	0.0448791	-7.05221	-0.859088	0.14753	1.7428	1.576	NA	NA	NA	NA	NA	NA	NA
chr10_28845000_28845600	0.821902	0.000329717	0.708674	0.032859	-6.64355	-0.580629	0.145111	1.7063	1.54401	NA	NA	NA	NA	NA	NA	NA
chr10_28849800_28850400	0.03939	0.124994	0.0477322	0.328527	-2.75323	-3.23416	0.154753	1.76063	1.58826	NA	NA	NA	NA	NA	NA	NA
chr10_28850400_28851000	0.278446	0.0939903	0.0509388	0.157915	-2.72534	-2.88026	0.143912	1.59237	1.43548	NA	NA	NA	NA	NA	NA	NA
chr10_288600_289200	0.0404597	0.0062393	0.000314108	0.226274	-4.95176	-6.10387	0.10719	1.72415	1.56135	NA	NA	NA	NA	NA	NA	NA
chr10_28890600_28891200	0.483503	0.0456437	0.0115886	0.0941596	-4.16141	-4.86934	0.133252	2.02338	1.84877	NA	NA	NA	NA	NA	NA	NA
chr10_28891200_28891800	0.183038	0.130401	0.0142258	0.191052	-3.25247	-4.8873	0.141243	2.11042	1.91483	NA	NA	NA	NA	NA	NA	NA
chr10_2889600_2890200	0.395354	0.0728406	8.34027e-05	0.0967577	-3.34354	-7.14245	0.112732	1.81952	1.6484	NA	NA	NA	NA	NA	NA	NA
chr10_28896600_28897200	0.748318	0.150834	0.680024	0.0549549	-2.62658	-0.674849	0.17021	1.79669	1.62548	NA	NA	NA	NA	NA	NA	NA
chr10_28897200_28897800	0.509841	0.303298	5.98949e-10	0.0712257	0.57196	3.91288	0.107193	0.549167	0.497264	0.200131	0.00155047	-3.34092	0.740848	-4.50959	0.000213939	0.000467377
chr10_28897800_28898400	0.568439	0.461703	8.48523e-10	0.064069	0.420212	3.97892	0.111493	0.565938	0.512461	0.304555	0.00155047	-3.55871	0.76348	-4.66116	0.000150381	0.000368523
chr10_2890200_2890800	0.723967	0.022307	2.59976e-05	0.0363408	-4.08302	-7.35146	0.102249	1.72411	1.56599	NA	NA	NA	NA	NA	NA	NA
chr10_2890800_2891400	0.544101	0.0275299	4.74399e-05	0.0694371	-4.41457	-7.9559	0.113581	1.93687	1.76446	NA	NA	NA	NA	NA	NA	NA
chr10_28924200_28924800	0.945398	0.19191	0.00274728	0.00949216	-2.46088	-5.33324	0.137815	1.857	1.68113	NA	NA	NA	NA	NA	NA	NA
chr10_28924800_28925400	0.883453	0.00512749	0.0795113	0.0179745	-4.0997	-2.26694	0.121909	1.39195	1.26303	NA	NA	NA	NA	NA	NA	NA
chr10_28925400_28926000	0.714736	0.000272449	0.00333014	0.0397177	-5.82419	-4.12107	0.107971	1.4724	1.32797	NA	NA	NA	NA	NA	NA	NA
chr10_28939200_28939800	0.09482	0.0115698	0.000860193	-0.196528	-4.26701	-5.24371	0.115127	1.61968	1.46661	NA	NA	NA	NA	NA	NA	NA
chr10_28939800_28940400	0.319976	0.000120017	0.0125038	-0.11266	-6.57122	-3.67277	0.11201	1.55783	1.41055	NA	NA	NA	NA	NA	NA	NA
chr10_28948800_28949400	0.0337576	8.21602e-16	1.57916e-18	0.290028	5.45396	5.8895	0.13237	0.445312	0.403479	0.0041589	0.00148798	-0.435541	0.600914	-0.724798	0.476971	0.0802099
chr10_28949400_28950000	0.00315656	4.59729e-10	3.4076e-11	0.429692	4.70527	4.68591	0.137608	0.591981	0.536124	0.0041589	0.0015078	0.0193645	0.798667	0.0242461	0.980897	0.157331
chr10_28972800_28973400	0.754921	0.114859	0.000434308	-0.053807	1.83562	3.93265	0.171305	1.14127	1.03402	0.0828879	0.00837193	-2.09703	1.54003	-1.36168	0.188442	0.0366315
chr10_28973400_28974000	0.0496571	4.95658e-11	1.03488e-13	0.282741	5.16797	5.74468	0.140096	0.599177	0.542545	0.0041589	0.00148798	-0.576708	0.808312	-0.713473	0.483797	0.0812492
chr10_28975800_28976400	0.83858	0.000244071	0.0877396	0.0262166	-7.35999	-2.91524	0.127941	1.84407	1.66961	NA	NA	NA	NA	NA	NA	NA
chr10_28976400_28977000	0.880913	0.00155204	0.107642	0.020899	-6.91511	-3.04831	0.138698	2.0499	1.85627	NA	NA	NA	NA	NA	NA	NA
chr10_2899800_2900400	0.745663	0.141752	0.000598981	-0.0388068	-2.52332	-5.64575	0.118894	1.68671	1.5272	NA	NA	NA	NA	NA	NA	NA
chr10_2900400_2901000	0.704483	0.301471	8.62293e-05	0.0442385	-1.6451	-6.15744	0.115887	1.57351	1.42452	NA	NA	NA	NA	NA	NA	NA
chr10_29009400_29010000	0.885969	0.0191994	0.170391	-0.0201023	-4.49092	-2.33141	0.139371	1.84775	1.67291	NA	NA	NA	NA	NA	NA	NA
chr10_2903400_2904000	0.0425071	0.0502432	0.027135	-0.304559	-4.42882	-4.57939	0.145804	2.20032	2.00376	NA	NA	NA	NA	NA	NA	NA
chr10_290400_291000	0.0664291	0.0912724	0.0013513	-0.245749	-3.33265	-5.98051	0.130582	1.93053	1.74803	NA	NA	NA	NA	NA	NA	NA
chr10_2904000_2904600	0.0157654	0.0396298	0.021918	-0.360969	-4.63049	-4.72466	0.143758	2.18398	1.98888	NA	NA	NA	NA	NA	NA	NA
chr10_29068200_29068800	0.318987	0.00241508	0.0296992	0.133662	-6.21731	-3.92959	0.132616	1.93186	1.74908	NA	NA	NA	NA	NA	NA	NA
chr10_29068800_29069400	0.445992	0.015191	0.000526681	0.0841625	-3.68452	-4.93571	0.109447	1.45867	1.31987	NA	NA	NA	NA	NA	NA	NA
chr10_29069400_29070000	0.309329	0.0749873	8.79315e-06	0.107167	-2.90798	-7.25367	0.104203	1.59474	1.44377	NA	NA	NA	NA	NA	NA	NA
chr10_29082600_29083200	0.77442	0.00542419	0.00235829	0.0329593	-4.2564	-4.23066	0.114301	1.45549	1.31113	NA	NA	NA	NA	NA	NA	NA
chr10_2908800_2909400	0.384795	0.00263447	0.0267458	0.114695	-6.00606	-3.90953	0.130663	1.88433	1.70605	NA	NA	NA	NA	NA	NA	NA
chr10_291000_291600	0.570695	0.112544	8.64426e-07	0.0552711	-2.72756	-8.72031	0.0967484	1.68468	1.52551	NA	NA	NA	NA	NA	NA	NA
chr10_29125200_29125800	0.00767078	0.273474	0.00323126	0.405795	-2.45042	-6.30061	0.14525	2.20983	2.02321	NA	NA	NA	NA	NA	NA	NA
chr10_2913000_2913600	0.0163629	0.000237439	0.324344	0.342014	-6.30984	-1.41794	0.137032	1.57743	1.42268	NA	NA	NA	NA	NA	NA	NA
chr10_29131800_29132400	0.249961	0.721638	0.399627	0.19047	-0.513333	1.1057	0.163389	1.4317	1.30007	0.461577	0.115091	-1.61903	1.93389	-0.83719	0.412379	0.0709992
chr10_29132400_29133000	0.100524	0.036065	0.757843	0.266194	-3.33311	-0.433205	0.158699	1.54168	1.3964	NA	NA	NA	NA	NA	NA	NA
chr10_2913600_2914200	0.0295052	0.0017601	0.155597	0.306786	-5.9864	-2.35141	0.136381	1.79792	1.62766	NA	NA	NA	NA	NA	NA	NA
chr10_29149800_29150400	0.0404102	0.00654745	0.0785764	0.27209	-5.07333	-2.89825	0.128861	1.77772	1.60957	NA	NA	NA	NA	NA	NA	NA
chr10_29150400_29151000	0.00167916	0.00243854	0.0936717	0.442294	-6.2893	-3.03511	0.132185	1.95632	1.77159	NA	NA	NA	NA	NA	NA	NA
chr10_291600_292200	0.420681	0.0903059	6.66459e-06	0.0843012	-2.82862	-7.55364	0.103716	1.6335	1.47889	NA	NA	NA	NA	NA	NA	NA
chr10_2917200_2917800	0.495451	0.14371	0.00156256	-0.0866984	-2.70213	-5.54114	0.126135	1.81534	1.64374	NA	NA	NA	NA	NA	NA	NA
chr10_2917800_2918400	0.0927181	0.0376223	3.3466e-06	0.166325	-3.73575	-8.40275	0.0967921	1.74297	1.58121	NA	NA	NA	NA	NA	NA	NA
chr10_2918400_2919000	0.190287	0.00633094	3.19323e-05	0.142397	-5.28082	-7.77211	0.107055	1.84224	1.67818	NA	NA	NA	NA	NA	NA	NA
chr10_2920800_2921400	0.532633	0.109835	0.00712454	0.0886349	-2.89937	-4.54034	0.140932	1.77688	1.60898	NA	NA	NA	NA	NA	NA	NA
chr10_292200_292800	0.545036	0.0342101	0.0020686	-0.0751497	-3.65176	-4.95235	0.123213	1.67113	1.51308	NA	NA	NA	NA	NA	NA	NA
chr10_29269800_29270400	0.396368	0.0382923	0.000240324	-0.0992454	-3.81499	-6.46389	0.115881	1.78647	1.61752	NA	NA	NA	NA	NA	NA	NA
chr10_29270400_29271000	0.082587	0.0330836	0.00237077	-0.224615	-4.27996	-5.68174	0.126463	1.94557	1.76186	NA	NA	NA	NA	NA	NA	NA
chr10_29323800_29324400	0.102257	0.246501	0.000596651	0.21593	-2.10624	-6.00409	0.129408	1.79341	1.62356	NA	NA	NA	NA	NA	NA	NA
chr10_29324400_29325000	0.254181	0.0743151	0.00514887	0.158073	-3.89177	-5.69614	0.136828	2.12913	1.93499	NA	NA	NA	NA	NA	NA	NA
chr10_2934000_2934600	0.649805	0.000568156	0.00439781	0.0508951	-5.6431	-4.11766	0.111333	1.51925	1.37165	NA	NA	NA	NA	NA	NA	NA
chr10_2934600_2935200	0.81718	0.00175326	0.0215182	-0.0268771	-4.65077	-3.01184	0.115574	1.39622	1.26377	NA	NA	NA	NA	NA	NA	NA
chr10_2935200_2935800	0.828773	0.0209909	0.00145515	0.0261544	-3.76614	-4.83295	0.120218	1.57345	1.42325	NA	NA	NA	NA	NA	NA	NA
chr10_2935800_2936400	0.603352	0.00994968	0.0048513	-0.065684	-4.29031	-4.25807	0.125511	1.59282	1.43572	NA	NA	NA	NA	NA	NA	NA
chr10_2936400_2937000	0.468354	0.00271262	0.0283704	-0.0925597	-4.88314	-3.14463	0.126541	1.53706	1.38753	NA	NA	NA	NA	NA	NA	NA
chr10_29409000_29409600	0.35058	0.027357	0.018801	0.119855	-3.32794	-3.22927	0.127041	1.4584	1.32395	NA	NA	NA	NA	NA	NA	NA
chr10_29409600_29410200	0.466573	0.32901	0.103566	0.0999261	-1.41401	-2.16236	0.136063	1.43264	1.301	NA	NA	NA	NA	NA	NA	NA
chr10_2944200_2944800	0.209657	0.0441682	0.000223988	-0.150076	-3.90239	-6.93352	0.11789	1.88381	1.72524	NA	NA	NA	NA	NA	NA	NA
chr10_29457600_29458200	0.582759	0.00299425	0.0151123	0.0702516	-4.82815	-3.50455	0.12694	1.53686	1.38627	NA	NA	NA	NA	NA	NA	NA
chr10_29458200_29458800	0.777914	0.000151972	0.039258	-0.0341155	-6.38557	-2.96041	0.120225	1.54122	1.39352	NA	NA	NA	NA	NA	NA	NA
chr10_29469600_29470200	0.938757	0.0600042	0.144612	0.00978594	-2.57143	-1.79746	0.126647	1.3322	1.21035	NA	NA	NA	NA	NA	NA	NA
chr10_29470200_29470800	0.98064	0.0830692	0.0390684	0.00271148	-2.20287	-2.39867	0.111105	1.24228	1.12796	NA	NA	NA	NA	NA	NA	NA
chr10_29470800_29471400	0.227589	0.288425	0.000184652	0.152233	-1.82099	-6.26126	0.124417	1.69474	1.53427	NA	NA	NA	NA	NA	NA	NA
chr10_29471400_29472000	0.347104	0.636319	0.000239408	0.122272	0.71507	-5.43029	0.128662	1.50182	1.35845	0.414287	0.00705396	6.14536	2.02506	3.03466	0.00654413	0.00372764
chr10_29472000_29472600	0.295649	0.325983	0.00787635	0.147358	-1.90187	-4.82594	0.139237	1.91477	1.73366	NA	NA	NA	NA	NA	NA	NA
chr10_29476800_29477400	0.249753	0.0523679	0.0110492	-0.16947	-4.38717	-5.28573	0.14531	2.20049	1.99268	NA	NA	NA	NA	NA	NA	NA
chr10_29477400_29478000	0.456629	0.0328072	0.00398439	0.102308	-4.70856	-5.8789	0.136229	2.13685	1.93504	NA	NA	NA	NA	NA	NA	NA
chr10_29479200_29479800	0.587395	0.0305236	0.000317744	-0.0695882	-4.62121	-7.3557	0.12731	2.0678	1.88337	NA	NA	NA	NA	NA	NA	NA
chr10_29479800_29480400	0.0673405	0.00245954	0.000107158	-0.211789	-6.6241	-7.97084	0.112928	2.06241	1.87372	NA	NA	NA	NA	NA	NA	NA
chr10_29482200_29482800	0.809492	0.00868914	0.000385193	-0.0275813	-4.99128	-6.32386	0.113724	1.81766	1.64569	NA	NA	NA	NA	NA	NA	NA
chr10_29482800_29483400	0.551681	0.0472375	0.000139237	0.0696042	-3.43768	-6.36078	0.116041	1.68427	1.52499	NA	NA	NA	NA	NA	NA	NA
chr10_29490600_29491200	0.555557	0.0173496	0.000280115	0.0684781	-4.789	-6.92326	0.115289	1.93727	1.75424	NA	NA	NA	NA	NA	NA	NA
chr10_29499600_29500200	0.254172	0.223044	4.21236e-05	0.130704	-2.22206	-7.43203	0.113136	1.79804	1.63492	NA	NA	NA	NA	NA	NA	NA
chr10_29500200_29500800	0.155878	0.186783	1.91303e-05	0.158934	-2.3877	-7.73824	0.110091	1.78062	1.61608	NA	NA	NA	NA	NA	NA	NA
chr10_2950200_2950800	0.97033	0.0779326	0.00180228	-0.00469018	-2.60418	-4.33388	0.125386	1.44302	1.30486	NA	NA	NA	NA	NA	NA	NA
chr10_2950800_2951400	0.907664	0.514451	0.00244957	-0.0150683	-0.928703	-4.12439	0.129174	1.4131	1.28355	NA	NA	NA	NA	NA	NA	NA
chr10_2951400_2952000	0.844008	0.110645	0.000954658	-0.0258913	-3.06047	-6.02562	0.130812	1.88001	1.7021	NA	NA	NA	NA	NA	NA	NA
chr10_29515800_29516400	0.807415	0.15517	1.55474e-05	-0.0273194	-2.27174	-6.90007	0.111405	1.57085	1.42226	NA	NA	NA	NA	NA	NA	NA
chr10_29516400_29517000	0.858104	0.145038	0.000258656	-0.0223167	-2.24462	-5.4138	0.124096	1.51309	1.36285	NA	NA	NA	NA	NA	NA	NA
chr10_29522400_29523000	0.231707	0.00168093	0.00189002	-0.136904	-5.69189	-5.08972	0.112899	1.70127	1.54014	NA	NA	NA	NA	NA	NA	NA
chr10_29531400_29532000	0.695803	0.0464642	0.0118799	-0.0572299	-4.61492	-5.39092	0.145419	2.25276	2.05444	NA	NA	NA	NA	NA	NA	NA
chr10_29532000_29532600	0.809127	0.00285609	0.000128323	0.0250867	-5.55148	-6.70745	0.103237	1.75762	1.59816	NA	NA	NA	NA	NA	NA	NA
chr10_29532600_29533200	0.600339	0.00597911	6.24007e-05	0.0597835	-5.33249	-7.42082	0.113289	1.84643	1.6775	NA	NA	NA	NA	NA	NA	NA
chr10_29535000_29535600	0.67166	0.00164157	0.0655447	0.052289	-4.43669	-2.26092	0.12254	1.32284	1.1973	NA	NA	NA	NA	NA	NA	NA
chr10_29535600_29536200	0.390855	0.0160425	0.0556768	0.10583	-3.22439	-2.29628	0.122126	1.28775	1.16842	NA	NA	NA	NA	NA	NA	NA
chr10_29538000_29538600	0.0980499	0.0660026	3.50061e-06	0.124443	-2.34911	-5.99957	0.0736326	1.2462	1.13185	NA	NA	NA	NA	NA	NA	NA
chr10_29538600_29539200	0.121766	0.123821	2.431e-06	0.114979	-1.91607	-5.99934	0.0728796	1.22137	1.10905	NA	NA	NA	NA	NA	NA	NA
chr10_29567400_29568000	0.241997	0.0496519	0.0125367	-0.179836	-4.25258	-4.98241	0.151647	2.10707	1.91429	NA	NA	NA	NA	NA	NA	NA
chr10_29568000_29568600	0.273622	0.0568962	0.0166237	-0.180067	-4.65371	-5.3833	0.162438	2.38021	2.16245	NA	NA	NA	NA	NA	NA	NA
chr10_29586600_29587200	0.697282	0.00473476	4.49366e-05	0.0160625	-1.49377	-2.05785	0.0410245	0.502144	0.454695	NA	NA	NA	NA	NA	NA	NA
chr10_29587200_29587800	0.307185	0.000709398	2.7871e-06	0.0343268	-1.5418	-2.05955	0.0332281	0.423541	0.38362	NA	NA	NA	NA	NA	NA	NA
chr10_29587800_29588400	0.669967	0.0156595	7.4414e-05	0.0193675	-1.35811	-2.137	0.0451402	0.540287	0.489161	NA	NA	NA	NA	NA	NA	NA
chr10_29598000_29598600	0.910361	0.0161842	0.159552	0.0177224	-5.84469	-3.05445	0.156519	2.33757	2.135	NA	NA	NA	NA	NA	NA	NA
chr10_29598600_29599200	0.201285	0.00431516	0.109379	-0.171002	-5.91007	-2.93111	0.131824	1.96417	1.79396	NA	NA	NA	NA	NA	NA	NA
chr10_29627400_29628000	0.725428	0.0174707	0.337653	0.0524776	-4.70044	-1.67049	0.148472	1.90364	1.72336	NA	NA	NA	NA	NA	NA	NA
chr10_29628000_29628600	0.0728886	0.0263045	0.114717	0.268017	-4.02375	-2.5501	0.145877	1.75048	1.58485	NA	NA	NA	NA	NA	NA	NA
chr10_29635200_29635800	0.460895	0.00439007	0.000629377	0.0814451	-5.23002	-5.80502	0.10949	1.74182	1.57732	NA	NA	NA	NA	NA	NA	NA
chr10_29643000_29643600	0.185569	0.0548349	7.0959e-05	0.15034	-3.72752	-7.54906	0.111801	1.88986	1.72212	NA	NA	NA	NA	NA	NA	NA
chr10_29643600_29644200	0.0959225	0.0343466	3.7635e-05	0.181835	-4.02011	-7.69821	0.106886	1.84116	1.6806	NA	NA	NA	NA	NA	NA	NA
chr10_2973000_2973600	0.36233	0.000845859	0.103862	0.12736	-6.35974	-2.67013	0.138368	1.77593	1.60793	NA	NA	NA	NA	NA	NA	NA
chr10_29733600_29734200	0.474505	0.211773	0.00238893	0.0935772	-2.30308	-5.30299	0.12973	1.81771	1.64579	NA	NA	NA	NA	NA	NA	NA
chr10_29734200_29734800	0.0333064	0.497147	0.00499727	0.329034	-1.54885	-6.12223	0.149771	2.26231	2.07194	NA	NA	NA	NA	NA	NA	NA
chr10_2973600_2974200	0.164857	0.00119063	0.114635	0.199598	-6.24294	-2.62557	0.141329	1.80182	1.63137	NA	NA	NA	NA	NA	NA	NA
chr10_2980800_2981400	0.294516	0.137428	0.00249636	-0.142553	-2.39665	-4.58191	0.134377	1.5842	1.42893	NA	NA	NA	NA	NA	NA	NA
chr10_2981400_2982000	0.226762	0.142934	0.000251075	-0.150708	-2.52321	-6.09906	0.122948	1.69177	1.53165	NA	NA	NA	NA	NA	NA	NA
chr10_29839200_29839800	0.00641486	0.0309765	6.78016e-05	-0.314583	-3.93217	-7.06694	0.109934	1.76452	1.60692	NA	NA	NA	NA	NA	NA	NA
chr10_29839800_29840400	0.298872	0.0976768	1.04016e-05	-0.108758	-2.8911	-7.73807	0.10346	1.70869	1.5559	NA	NA	NA	NA	NA	NA	NA
chr10_29840400_29841000	0.937575	0.0739729	0.000301636	0.00914234	-3.29343	-6.41654	0.116071	1.79958	1.63582	NA	NA	NA	NA	NA	NA	NA
chr10_2984400_2985000	0.117093	0.00311345	2.03489e-05	-0.166956	-5.37866	-7.45191	0.104459	1.71977	1.56243	NA	NA	NA	NA	NA	NA	NA
chr10_29848800_29849400	0.0655386	0.00515458	0.205103	0.327688	-4.82423	1.89977	0.173527	1.63903	1.47718	0.0118432	0.0576283	-6.724	2.20646	-3.04741	0.00635842	0.0036668
chr10_29849400_29850000	0.0922256	0.018745	0.186155	0.300449	-3.88542	1.93491	0.174572	1.59216	1.44086	0.0234768	0.0526783	-5.82033	2.14734	-2.71049	0.0134652	0.00584986
chr10_2985000_2985600	0.435077	0.0659012	4.67586e-05	-0.0871306	-3.10717	-6.73247	0.110615	1.6477	1.49164	NA	NA	NA	NA	NA	NA	NA
chr10_2985600_2986200	0.381242	0.055058	9.6971e-05	-0.099219	-3.194	-6.28899	0.112184	1.62092	1.46749	NA	NA	NA	NA	NA	NA	NA
chr10_29877000_29877600	0.692975	0.0747312	7.2192e-07	0.0367922	-2.95633	-8.46254	0.0925799	1.61977	1.46675	NA	NA	NA	NA	NA	NA	NA
chr10_29877600_29878200	0.355605	0.0394908	2.1966e-05	-0.0971533	-3.65687	-7.46932	0.104069	1.72349	1.57379	NA	NA	NA	NA	NA	NA	NA
chr10_29916600_29917200	0.119253	0.00935777	0.015278	0.196685	-5.15579	-4.36923	0.123804	1.89736	1.73132	NA	NA	NA	NA	NA	NA	NA
chr10_29926200_29926800	0.0986067	0.116721	0.000232414	0.207549	-3.10861	-7.12987	0.123016	1.94292	1.77936	NA	NA	NA	NA	NA	NA	NA
chr10_29926800_29927400	0.00738498	0.0762939	3.23631e-05	0.307208	-3.17949	-7.42213	0.109395	1.75172	1.60404	NA	NA	NA	NA	NA	NA	NA
chr10_2993400_2994000	0.446628	0.0352795	1.1243e-05	-0.07898	-4.07374	-8.50298	0.102853	1.87583	1.71783	NA	NA	NA	NA	NA	NA	NA
chr10_29947200_29947800	0.90933	0.150276	8.73089e-09	-0.00945031	-2.01339	-8.80554	0.0825085	1.37532	1.24533	NA	NA	NA	NA	NA	NA	NA
chr10_29947800_29948400	0.77127	0.196916	2.80467e-08	0.0256318	-1.90819	-8.86995	0.0876298	1.4565	1.31867	NA	NA	NA	NA	NA	NA	NA
chr10_29959200_29959800	0.822945	0.0242826	0.00046448	-0.0263188	-4.23483	-6.21587	0.116925	1.81555	1.64392	NA	NA	NA	NA	NA	NA	NA
chr10_29959800_29960400	0.735999	0.0198895	0.00037683	-0.0392817	-4.44341	-6.41149	0.115778	1.83924	1.66537	NA	NA	NA	NA	NA	NA	NA
chr10_29979600_29980200	0.457597	0.0107899	0.0198064	-0.116757	-6.52284	-5.38231	0.155806	2.45046	2.22628	NA	NA	NA	NA	NA	NA	NA
chr10_29980200_29980800	0.944587	0.00903616	0.0144428	0.0106987	-6.62552	-5.61244	0.153054	2.42615	2.20418	NA	NA	NA	NA	NA	NA	NA
chr10_300000_300600	0.507419	0.00216196	0.964233	0.090094	-4.30149	-0.0539853	0.134813	1.3205	1.19711	NA	NA	NA	NA	NA	NA	NA
chr10_30013200_30013800	0.183741	0.0288501	0.0146	-0.183813	-4.13827	-4.21527	0.136113	1.83178	1.6583	NA	NA	NA	NA	NA	NA	NA
chr10_30014400_30015000	0.276564	0.0852476	9.56178e-05	0.130039	-3.36934	-7.51858	0.118039	1.91395	1.7526	NA	NA	NA	NA	NA	NA	NA
chr10_30016800_30017400	0.167588	1.08614e-05	0.00632307	0.133679	-7.10234	-3.71048	0.0952796	1.43184	1.29421	NA	NA	NA	NA	NA	NA	NA
chr10_30017400_30018000	0.0302388	0.00185041	0.908605	0.134394	-1.83696	0.0579753	0.0600271	0.554615	0.502136	0.00785617	0.284749	-1.89493	0.748157	-2.5328	0.0197942	0.00745451
chr10_30018000_30018600	0.022692	0.036584	0.351663	0.162396	-1.24197	0.490944	0.068782	0.576133	0.521561	0.0356792	0.100011	-1.73291	0.777145	-2.22984	0.0373787	0.0112761
chr10_30024000_30024600	0.910512	0.162071	0.107071	0.0193816	-3.23101	-3.41931	0.171463	2.27236	2.0787	NA	NA	NA	NA	NA	NA	NA
chr10_30024600_30025200	0.00646139	0.00304657	0.0149781	-0.344804	-5.65443	-4.14797	0.12061	1.80345	1.63846	NA	NA	NA	NA	NA	NA	NA
chr10_30027000_30027600	0.054445	0.809951	0.0494317	-0.21777	-0.272819	-2.06753	0.110225	1.12767	1.02339	NA	NA	NA	NA	NA	NA	NA
chr10_30027600_30028200	0.207851	0.262956	0.0558996	-0.139225	-1.31522	-2.06771	0.108924	1.15995	1.05312	NA	NA	NA	NA	NA	NA	NA
chr10_30028200_30028800	0.0144709	0.00563352	0.00122091	-0.283983	-4.4482	-4.78319	0.111563	1.52845	1.38395	NA	NA	NA	NA	NA	NA	NA
chr10_30028800_30029400	0.0572635	0.00219201	0.00194634	-0.21794	-5.4213	-4.97107	0.111641	1.66676	1.50894	NA	NA	NA	NA	NA	NA	NA
chr10_30039600_30040200	0.204262	0.151593	0.00147048	-0.168111	-2.94662	-6.23224	0.130469	2.01945	1.83728	NA	NA	NA	NA	NA	NA	NA
chr10_30042000_30042600	0.717425	0.00343433	0.000645434	0.0412464	-5.43084	-5.83831	0.113245	1.75634	1.59	NA	NA	NA	NA	NA	NA	NA
chr10_30042600_30043200	0.660791	0.0233451	0.000957548	0.0548902	-4.08036	-5.56245	0.124244	1.73697	1.57172	NA	NA	NA	NA	NA	NA	NA
chr10_30046800_30047400	0.312334	0.0972061	0.0114954	-0.14485	-3.48553	-4.91193	0.141731	2.05702	1.86269	NA	NA	NA	NA	NA	NA	NA
chr10_30047400_30048000	0.0650741	0.0402724	0.000483225	-0.214707	-3.03577	-4.89371	0.113494	1.43669	1.29874	NA	NA	NA	NA	NA	NA	NA
chr10_30048000_30048600	0.102637	0.0218814	5.88973e-05	-0.187771	-4.43969	-7.56046	0.11266	1.86837	1.70214	NA	NA	NA	NA	NA	NA	NA
chr10_300600_301200	0.580607	0.00109946	0.881932	-0.0666862	-4.25691	-0.165455	0.119811	1.21903	1.10761	NA	NA	NA	NA	NA	NA	NA
chr10_30070200_30070800	0.180294	0.259919	0.641	0.217847	-1.66376	0.621863	0.160023	1.45788	1.32445	0.172404	0.196374	-2.28562	1.96967	-1.16041	0.259548	0.0478149
chr10_30070800_30071400	0.918245	0.457489	0.010476	0.016239	-1.55607	-5.02442	0.157306	2.07599	1.87939	NA	NA	NA	NA	NA	NA	NA
chr10_30092400_30093000	0.399079	0.569204	0.00244485	-0.123221	-1.23663	-6.27838	0.144712	2.15625	1.95348	NA	NA	NA	NA	NA	NA	NA
chr10_301200_301800	0.905691	0.00093139	0.00706986	0.0140807	-6.53818	-4.71287	0.118171	1.84253	1.66839	NA	NA	NA	NA	NA	NA	NA
chr10_3015600_3016200	0.855105	0.0098649	4.57926e-05	-0.0188965	-4.64266	-7.04564	0.102878	1.7215	1.55879	NA	NA	NA	NA	NA	NA	NA
chr10_30187800_30188400	0.948968	0.632483	2.03311e-05	0.00407283	-0.396407	-3.55408	0.0632755	0.823155	0.745138	NA	NA	NA	NA	NA	NA	NA
chr10_30188400_30189000	0.778804	0.170318	1.45643e-06	0.00976486	-0.537482	-1.94281	0.034554	0.385605	0.349315	NA	NA	NA	NA	NA	NA	NA
chr10_30189000_30189600	0.942489	0.263059	2.53927e-05	0.00296151	-0.500613	-1.88024	0.0408185	0.441606	0.399909	NA	NA	NA	NA	NA	NA	NA
chr10_3019800_3020400	0.356161	0.163882	0.028867	-0.144732	-3.07332	-4.44041	0.155216	2.17098	1.96574	NA	NA	NA	NA	NA	NA	NA
chr10_3020400_3021000	0.442787	0.0529155	0.000771554	-0.0951571	-3.46932	-5.70395	0.122872	1.74433	1.57914	NA	NA	NA	NA	NA	NA	NA
chr10_30206400_30207000	0.406188	0.216235	1.5596e-05	0.0910022	-2.0737	-7.26034	0.108514	1.65297	1.49682	NA	NA	NA	NA	NA	NA	NA
chr10_30207000_30207600	0.351069	0.0679625	1.00392e-06	0.089956	-3.11631	-8.55503	0.0954472	1.66556	1.50828	NA	NA	NA	NA	NA	NA	NA
chr10_3021000_3021600	0.868898	0.0569396	0.000163226	-0.0196134	-3.657	-7.05554	0.11814	1.87077	1.71235	NA	NA	NA	NA	NA	NA	NA
chr10_30219600_30220200	0.509993	0.159726	0.000688557	0.0911124	-3.14888	-7.3606	0.137171	2.20194	2.01646	NA	NA	NA	NA	NA	NA	NA
chr10_30231000_30231600	0.918341	0.0433807	8.2175e-05	-0.0115427	-3.69683	-7.02654	0.111944	1.77761	1.61991	NA	NA	NA	NA	NA	NA	NA
chr10_30247800_30248400	0.105553	0.102454	0.0711784	-0.248846	-3.60182	-3.64189	0.150607	2.15986	1.9699	NA	NA	NA	NA	NA	NA	NA
chr10_30348600_30349200	0.821844	0.000391324	0.00169942	-0.0238068	-6.15184	-4.85009	0.1051	1.60308	1.45132	NA	NA	NA	NA	NA	NA	NA
chr10_30349200_30349800	0.799514	0.000667963	0.00320516	0.0283902	-6.13592	-4.73022	0.111112	1.67628	1.51751	NA	NA	NA	NA	NA	NA	NA
chr10_30364800_30365400	0.910317	0.0177353	0.00111016	-0.0133071	-4.4295	-5.68136	0.117466	1.79838	1.62849	NA	NA	NA	NA	NA	NA	NA
chr10_30365400_30366000	0.626156	0.0155956	0.000846747	0.057328	-4.57493	-5.89742	0.11686	1.81882	1.64699	NA	NA	NA	NA	NA	NA	NA
chr10_30421800_30422400	0.519961	0.0998444	0.0120881	0.0898412	-3.38766	-4.7923	0.13852	2.01549	1.8311	NA	NA	NA	NA	NA	NA	NA
chr10_30430800_30431400	0.534134	0.0293033	0.193707	-0.0961246	-4.21655	-2.2371	0.153404	1.87199	1.6951	NA	NA	NA	NA	NA	NA	NA
chr10_30431400_30432000	0.306026	0.00391364	0.125516	-0.14738	-4.74668	-2.19719	0.142317	1.55901	1.40705	NA	NA	NA	NA	NA	NA	NA
chr10_3043200_3043800	0.0527537	0.145956	0.00027492	0.236106	-2.74849	-6.7058	0.118627	1.85708	1.69653	NA	NA	NA	NA	NA	NA	NA
chr10_30433200_30433800	0.516764	0.000481559	0.0396497	0.0829199	-6.00102	-3.04144	0.12687	1.59212	1.43465	NA	NA	NA	NA	NA	NA	NA
chr10_30434400_30435000	0.899625	0.0203443	0.284091	-0.0197427	-3.97285	-1.62596	0.155624	1.65086	1.49951	NA	NA	NA	NA	NA	NA	NA
chr10_30435000_30435600	0.75922	0.000233211	0.00482954	0.0341195	-6.95111	-4.66158	0.110632	1.73523	1.5709	NA	NA	NA	NA	NA	NA	NA
chr10_30436800_30437400	0.832569	0.634439	0.0154144	-0.0309031	-0.789864	-3.7558	0.145317	1.64968	1.49036	NA	NA	NA	NA	NA	NA	NA
chr10_30437400_30438000	0.470346	0.217416	0.033191	-0.110634	-1.97983	-3.14457	0.151934	1.58228	1.43037	NA	NA	NA	NA	NA	NA	NA
chr10_3045600_3046200	0.524973	0.0711784	0.856618	0.0903116	2.04178	0.181902	0.140941	1.1044	1.0009	0.0570801	0.268697	1.85988	1.49047	1.24785	0.2265	0.0426843
chr10_3046200_3046800	0.770454	0.403577	0.285154	-0.0362806	0.916834	-1.06595	0.123582	1.08715	0.985254	0.266271	0.0798199	1.98279	1.46718	1.35142	0.191649	0.0371469
chr10_3046800_3047400	0.483724	0.00204427	0.000266904	0.0746472	-6.33276	-6.9462	0.105693	1.93238	1.7531	NA	NA	NA	NA	NA	NA	NA
chr10_30488400_30489000	0.134848	0.00835427	0.0215937	0.197933	-5.10528	-3.9874	0.129954	1.849	1.67414	NA	NA	NA	NA	NA	NA	NA
chr10_30527400_30528000	0.685596	0.153613	0.000347188	0.0506841	-2.80547	-6.83952	0.124374	1.93243	1.76427	NA	NA	NA	NA	NA	NA	NA
chr10_30528000_30528600	0.352966	0.168833	0.000549682	0.119672	-2.77549	-6.73378	0.127484	1.98415	1.80754	NA	NA	NA	NA	NA	NA	NA
chr10_30552600_30553200	0.0443768	0.050044	0.149055	0.345026	-4.80101	-3.16889	0.166727	2.38307	2.15799	NA	NA	NA	NA	NA	NA	NA
chr10_30553800_30554400	0.977499	0.0726392	0.276996	0.00424832	-2.68878	-1.45928	0.149778	1.46213	1.32582	NA	NA	NA	NA	NA	NA	NA
chr10_30554400_30555000	0.258186	0.0190986	0.204783	0.165383	-3.59755	-1.71884	0.144385	1.47886	1.33553	NA	NA	NA	NA	NA	NA	NA
chr10_30575400_30576000	0.543171	0.156881	0.00335229	0.0853248	-3.08965	-6.06699	0.139247	2.14547	1.95654	NA	NA	NA	NA	NA	NA	NA
chr10_30595800_30596400	0.823113	0.00837464	0.0623632	-0.0309053	-4.62442	-2.89915	0.137434	1.67541	1.51629	NA	NA	NA	NA	NA	NA	NA
chr10_30596400_30597000	0.787005	0.00403763	0.0275226	0.0363497	-4.9914	-3.39068	0.133714	1.64554	1.48757	NA	NA	NA	NA	NA	NA	NA
chr10_30642600_30643200	0.941881	0.00776687	1.14611e-06	-0.006503	-4.7571	-8.73736	0.0886913	1.70565	1.55115	NA	NA	NA	NA	NA	NA	NA
chr10_30643200_30643800	0.0701031	0.0759865	7.00245e-06	0.0772469	-0.889042	-2.25622	0.0416176	0.489281	0.443025	NA	NA	NA	NA	NA	NA	NA
chr10_30643800_30644400	0.0703912	0.0590568	1.44246e-05	0.0733926	-0.872664	-1.98782	0.0395832	0.45036	0.407819	NA	NA	NA	NA	NA	NA	NA
chr10_30644400_30645000	0.376395	0.00210457	0.245894	-0.0785851	-3.23031	-1.05407	0.0879469	0.988787	0.896343	NA	NA	NA	NA	NA	NA	NA
chr10_3066000_3066600	0.204571	0.126563	0.201488	0.188649	-2.28175	-1.72601	0.14651	1.46536	1.33118	NA	NA	NA	NA	NA	NA	NA
chr10_30661800_30662400	0.975243	0.0142564	0.000969662	-0.00366596	-4.69499	-5.89014	0.117462	1.84011	1.66632	NA	NA	NA	NA	NA	NA	NA
chr10_30662400_30663000	0.768508	0.0194251	0.00155072	-0.0355998	-4.48286	-5.64607	0.120213	1.8481	1.67356	NA	NA	NA	NA	NA	NA	NA
chr10_30667800_30668400	0.113991	0.0737087	0.0040081	0.199494	-2.5346	-3.80882	0.123727	1.38363	1.25457	NA	NA	NA	NA	NA	NA	NA
chr10_30668400_30669000	0.0722607	0.0301108	0.00195037	0.214599	-3.02663	-4.03153	0.116537	1.35074	1.22402	NA	NA	NA	NA	NA	NA	NA
chr10_30669000_30669600	0.248256	0.0789609	0.0046281	0.160372	-3.10498	-4.66291	0.137068	1.72667	1.56306	NA	NA	NA	NA	NA	NA	NA
chr10_30675600_30676200	0.634109	0.0128545	0.132567	0.0675477	-3.88826	-2.07849	0.14094	1.49963	1.35645	NA	NA	NA	NA	NA	NA	NA
chr10_30676200_30676800	0.727061	0.0124252	0.0966379	0.0496011	-4.39364	-2.58938	0.141209	1.68579	1.52547	NA	NA	NA	NA	NA	NA	NA
chr10_30682200_30682800	0.175025	0.375048	0.588025	0.194936	1.02034	0.563279	0.141427	1.13865	1.03225	0.247689	0.17779	0.457062	1.5369	0.297393	0.769234	0.126366
chr10_30682800_30683400	0.22852	0.790361	0.393063	0.177273	-0.361015	-1.05788	0.145177	1.34981	1.22653	NA	NA	NA	NA	NA	NA	NA
chr10_30683400_30684000	0.159582	0.877431	5.21994e-06	0.1656	0.226665	-6.85146	0.115759	1.46121	1.32241	0.532306	0.00251905	7.07812	1.97076	3.59157	0.00182372	0.0017007
chr10_30684000_30684600	0.039344	0.880644	1.43619e-06	0.230479	-0.211793	-7.0573	0.10854	1.40239	1.26795	NA	NA	NA	NA	NA	NA	NA
chr10_30691200_30691800	0.736772	1.3184e-05	0.606517	0.0372324	-5.72287	0.550036	0.110073	1.16756	1.0603	0.0041589	0.184217	-6.2729	1.57716	-3.97734	0.000741802	0.00100793
chr10_30691800_30692400	0.725853	0.741564	0.0102238	-0.0325599	-0.216468	1.5842	0.0922688	0.652294	0.590467	0.472189	0.015561	-1.80066	0.879852	-2.04655	0.0540727	0.014536
chr10_30692400_30693000	0.552433	0.00590667	0.306016	-0.0689335	-3.01374	0.977927	0.115141	1.04189	0.944312	0.0126282	0.0860319	-3.99167	1.40615	-2.83871	0.0101482	0.00493407
chr10_30693000_30693600	0.737616	0.000121251	0.000961227	-0.0336905	-7.26259	-5.51961	0.0999346	1.72306	1.56019	NA	NA	NA	NA	NA	NA	NA
chr10_30693600_30694200	0.420676	0.000391264	0.00323454	-0.0892375	-6.77933	-4.9808	0.109788	1.76657	1.59959	NA	NA	NA	NA	NA	NA	NA
chr10_30695400_30696000	0.62534	0.00172134	0.0115915	0.0607823	-6.21024	-4.43763	0.123609	1.86081	1.68492	NA	NA	NA	NA	NA	NA	NA
chr10_30696000_30696600	0.610478	0.00173184	0.0110553	0.063959	-6.32114	-4.55171	0.124668	1.89524	1.7161	NA	NA	NA	NA	NA	NA	NA
chr10_30727800_30728400	0.0595988	0.278076	0.00446395	-0.281682	-2.44786	-6.1116	0.145692	2.22907	2.03959	NA	NA	NA	NA	NA	NA	NA
chr10_30748200_30748800	0.432447	0.548804	2.29749e-05	0.0629465	-0.659743	-4.68718	0.0794539	1.09195	0.990461	NA	NA	NA	NA	NA	NA	NA
chr10_30748800_30749400	0.444512	0.52217	0.000196467	0.0597316	-0.62828	-3.58397	0.077423	0.973874	0.882523	NA	NA	NA	NA	NA	NA	NA
chr10_30750600_30751200	0.129923	0.364893	0.000811633	-0.200216	-1.46629	-5.21321	0.129747	1.60164	1.45012	NA	NA	NA	NA	NA	NA	NA
chr10_30754200_30754800	0.682203	0.0646445	5.03363e-05	-0.0457271	-3.40735	-7.34049	0.110942	1.79813	1.63464	NA	NA	NA	NA	NA	NA	NA
chr10_30754800_30755400	0.468877	0.229235	5.78584e-05	-0.0871683	-2.23622	-7.38644	0.119311	1.8342	1.66089	NA	NA	NA	NA	NA	NA	NA
chr10_30755400_30756000	0.441219	0.0980688	0.00255161	0.105901	-3.57157	-6.15859	0.136273	2.11341	1.92531	NA	NA	NA	NA	NA	NA	NA
chr10_30780600_30781200	0.141213	0.166912	0.000484941	-0.19028	-2.81491	-6.90914	0.127016	2.00306	1.83418	NA	NA	NA	NA	NA	NA	NA
chr10_30783000_30783600	0.397464	0.00584545	0.00442894	-0.103504	-4.90328	-4.59736	0.121137	1.69285	1.53277	NA	NA	NA	NA	NA	NA	NA
chr10_30783600_30784200	0.513407	0.00280134	0.00185003	-0.0748455	-5.27247	-4.9952	0.113601	1.66564	1.50812	NA	NA	NA	NA	NA	NA	NA
chr10_30787200_30787800	0.240913	2.9427e-05	0.0171732	0.127342	-7.18487	-3.45892	0.10713	1.54301	1.39686	NA	NA	NA	NA	NA	NA	NA
chr10_30818400_30819000	0.36936	0.243118	5.5188e-06	-0.0964498	-1.81475	-7.17267	0.106349	1.534	1.38888	NA	NA	NA	NA	NA	NA	NA
chr10_30819000_30819600	0.435842	0.0707325	1.04065e-05	-0.0810122	-2.8628	-6.96148	0.103021	1.54595	1.39979	NA	NA	NA	NA	NA	NA	NA
chr10_30841800_30842400	0.00880439	0.000543659	0.00350726	0.321221	-7.04074	-5.2991	0.117195	1.88809	1.71796	NA	NA	NA	NA	NA	NA	NA
chr10_30842400_30843000	0.0376066	0.00402166	0.00309693	0.258672	-5.96612	-5.6188	0.120677	1.96594	1.79546	NA	NA	NA	NA	NA	NA	NA
chr10_30901200_30901800	0.446791	0.386586	0.00143959	0.0971362	-1.65712	-5.89843	0.126543	1.89501	1.73512	NA	NA	NA	NA	NA	NA	NA
chr10_30928200_30928800	0.323511	0.268952	0.00873504	0.156	-2.62589	-5.87201	0.156249	2.34552	2.13998	NA	NA	NA	NA	NA	NA	NA
chr10_3094800_3095400	0.71224	0.00633197	0.771329	0.0612334	-4.82262	0.443224	0.164949	1.68244	1.51569	0.0130992	0.240663	-5.26585	2.26449	-2.3254	0.0306849	0.0098523
chr10_3095400_3096000	0.318615	0.000755888	5.02441e-05	0.138958	-3.98261	4.48099	0.137764	1.10048	0.997734	0.00606914	0.00433678	-8.46359	1.48544	-5.6977	1.41405e-05	3.4272e-05
chr10_3096000_3096600	0.393815	0.00944928	0.000459267	0.125695	-3.05626	3.86298	0.145968	1.12628	1.02064	0.0161164	0.00851196	-6.91924	1.51994	-4.5523	0.000193686	0.000428348
chr10_30999600_31000200	0.300723	0.0356266	0.0376765	0.154951	-3.99668	-3.57752	0.147977	1.84401	1.66965	NA	NA	NA	NA	NA	NA	NA
chr10_31000200_31000800	0.381761	0.0238605	0.0149095	0.121638	-4.23292	-4.14962	0.137683	1.80899	1.63792	NA	NA	NA	NA	NA	NA	NA
chr10_3100800_3101400	0.395384	0.00205332	1.59523e-06	-0.0753287	-5.71819	-8.84505	0.087771	1.74568	1.5981	NA	NA	NA	NA	NA	NA	NA
chr10_3102600_3103200	0.838227	0.0334885	0.000238579	-0.0260633	-4.66773	-7.76465	0.126911	2.12698	1.94188	NA	NA	NA	NA	NA	NA	NA
chr10_3103200_3103800	0.470245	0.00480592	8.26553e-06	-0.0732517	-5.53961	-8.58935	0.100574	1.86564	1.70329	NA	NA	NA	NA	NA	NA	NA
chr10_3104400_3105000	0.108252	0.0210516	0.00305465	-0.175229	-3.23683	-3.85175	0.106896	1.35299	1.22886	NA	NA	NA	NA	NA	NA	NA
chr10_3105000_3105600	0.437729	0.551645	0.446138	-0.0681892	-0.467157	-0.541975	0.087074	0.778751	0.705029	NA	NA	NA	NA	NA	NA	NA
chr10_3105600_3106200	0.743441	0.000906363	0.00583511	-0.0390973	-5.56359	-4.08611	0.118708	1.56381	1.4104	NA	NA	NA	NA	NA	NA	NA
chr10_31071000_31071600	0.388209	0.138511	0.00111704	-0.112588	-3.01504	-6.3448	0.129196	1.99858	1.81976	NA	NA	NA	NA	NA	NA	NA
chr10_3112800_3113400	0.559485	0.487147	0.000234116	0.076893	-1.03091	-5.32139	0.130758	1.47123	1.32881	NA	NA	NA	NA	NA	NA	NA
chr10_3113400_3114000	0.893436	0.132876	4.3583e-06	0.0139958	-2.71649	-8.41064	0.10388	1.77427	1.60658	NA	NA	NA	NA	NA	NA	NA
chr10_31134000_31134600	0.421575	0.0112095	0.377082	0.111224	-3.92604	-1.20233	0.137106	1.48325	1.34752	NA	NA	NA	NA	NA	NA	NA
chr10_31134600_31135200	0.305024	0.000203971	0.369325	0.129181	-5.4658	-1.11119	0.124482	1.34991	1.22514	NA	NA	NA	NA	NA	NA	NA
chr10_31150200_31150800	0.673294	0.188382	0.00505892	-0.0562543	-2.46422	-4.92725	0.132535	1.84449	1.67009	NA	NA	NA	NA	NA	NA	NA
chr10_3115200_3115800	0.492377	0.0212026	0.0297881	-0.0938894	-4.36802	-3.71604	0.135623	1.8281	1.65498	NA	NA	NA	NA	NA	NA	NA
chr10_31157400_31158000	0.0751899	0.000675387	0.0851611	0.226973	-6.61671	-2.88529	0.124561	1.80946	1.63852	NA	NA	NA	NA	NA	NA	NA
chr10_3115800_3116400	0.967816	0.00333001	0.00373017	0.00493138	-5.39795	-4.82194	0.121534	1.73943	1.57469	NA	NA	NA	NA	NA	NA	NA
chr10_31158000_31158600	0.0533874	0.00291081	0.143257	0.28057	-6.43159	-2.75376	0.14136	2.04067	1.84788	NA	NA	NA	NA	NA	NA	NA
chr10_3117000_3117600	0.0575807	0.0518236	0.000170955	-0.232099	-3.83584	-7.18165	0.119051	1.91932	1.74923	NA	NA	NA	NA	NA	NA	NA
chr10_3117600_3118200	0.511697	0.102443	0.000285347	-0.0803767	-3.19507	-6.89068	0.1215	1.91588	1.74865	NA	NA	NA	NA	NA	NA	NA
chr10_3118200_3118800	0.329844	0.00750416	1.28996e-05	0.0940661	-3.91103	-6.17333	0.0954718	1.39573	1.25776	NA	NA	NA	NA	NA	NA	NA
chr10_3118800_3119400	0.438424	0.00488122	0.000172984	0.0775635	-4.1317	-5.18609	0.0991959	1.39418	1.26433	NA	NA	NA	NA	NA	NA	NA
chr10_3119400_3120000	0.782264	0.000467647	2.90986e-05	-0.0269366	-6.98548	-7.83909	0.0968748	1.84856	1.68226	NA	NA	NA	NA	NA	NA	NA
chr10_3120000_3120600	0.642387	0.000733691	0.0002951	-0.0480751	-6.88923	-6.81946	0.102819	1.89839	1.73539	NA	NA	NA	NA	NA	NA	NA
chr10_31208400_31209000	0.888181	0.063595	0.000846573	0.0180213	-3.80577	-6.52846	0.127432	2.00017	1.82319	NA	NA	NA	NA	NA	NA	NA
chr10_31214400_31215000	0.121726	0.000585529	0.174928	-0.196384	-6.12736	-2.06447	0.124464	1.65409	1.49744	NA	NA	NA	NA	NA	NA	NA
chr10_3121800_3122400	0.604961	0.0786027	9.76639e-05	-0.0596762	-3.27424	-7.08039	0.114541	1.81854	1.65302	NA	NA	NA	NA	NA	NA	NA
chr10_3122400_3123000	0.316569	0.115525	7.70638e-05	-0.116133	-2.51387	-6.17886	0.114643	1.56591	1.4179	NA	NA	NA	NA	NA	NA	NA
chr10_3123000_3123600	0.356074	0.0701202	0.000272745	-0.112286	-3.58189	-6.99058	0.120398	1.9299	1.76743	NA	NA	NA	NA	NA	NA	NA
chr10_3124200_3124800	0.812038	0.00694727	0.00174846	0.0282961	-4.72136	-5.02992	0.118284	1.66748	1.50961	NA	NA	NA	NA	NA	NA	NA
chr10_3124800_3125400	0.744079	0.505723	0.0212761	0.0389177	-0.856912	-2.76847	0.118469	1.27711	1.15936	NA	NA	NA	NA	NA	NA	NA
chr10_3125400_3126000	0.8316	0.0859156	0.000695062	0.0252321	-2.46282	-4.63174	0.117957	1.40209	1.26997	NA	NA	NA	NA	NA	NA	NA
chr10_3126000_3126600	0.919311	0.0546773	0.000287142	0.0120915	-3.13954	-5.6579	0.118681	1.59068	1.43655	NA	NA	NA	NA	NA	NA	NA
chr10_3126600_3127200	0.662281	0.0135995	0.00161865	-0.0530334	-4.24027	-5.01635	0.120608	1.64968	1.49349	NA	NA	NA	NA	NA	NA	NA
chr10_3127200_3127800	0.799759	0.0128669	0.0514867	-0.0379797	-5.40909	-3.78103	0.148829	2.0865	1.88905	NA	NA	NA	NA	NA	NA	NA
chr10_31278000_31278600	0.833083	0.328786	0.345618	-0.0350739	1.33526	1.1713	0.165445	1.35222	1.22869	0.216731	0.0981669	0.163955	1.82707	0.0897367	0.929389	0.149367
chr10_31278600_31279200	0.992659	0.344724	0.449269	0.00167762	1.46312	1.0623	0.181309	1.53193	1.39152	0.227359	0.131327	0.400817	2.06958	0.193671	0.848387	0.137538
chr10_3128400_3129000	0.120697	0.00192178	0.000944628	-0.177686	-5.80236	-5.64278	0.112294	1.75889	1.59234	NA	NA	NA	NA	NA	NA	NA
chr10_3129000_3129600	0.437032	0.256278	0.000973641	-0.0876759	-1.51881	-4.23651	0.111786	1.32059	1.19898	NA	NA	NA	NA	NA	NA	NA
chr10_3129600_3130200	0.949367	0.0145356	0.000160774	-0.00703245	-4.34672	-6.38174	0.110117	1.70882	1.547	NA	NA	NA	NA	NA	NA	NA
chr10_31318200_31318800	0.235171	0.207249	0.136806	0.166909	-1.84839	-1.98766	0.138683	1.44417	1.31172	NA	NA	NA	NA	NA	NA	NA
chr10_31320600_31321200	0.224849	0.000533509	0.00230643	0.137065	-7.30541	-5.72845	0.111351	1.95578	1.77099	NA	NA	NA	NA	NA	NA	NA
chr10_31321200_31321800	0.694544	0.000353368	0.0019487	0.0428212	-7.1767	-5.52999	0.108335	1.854	1.67881	NA	NA	NA	NA	NA	NA	NA
chr10_3134400_3135000	0.621075	0.190247	0.0381005	0.0714056	-1.9924	-2.89235	0.143436	1.49775	1.35301	NA	NA	NA	NA	NA	NA	NA
chr10_3135000_3135600	0.276273	0.928921	0.906032	0.105286	-0.0711023	0.0852182	0.0955115	0.79256	0.717787	0.551225	0.284086	-0.156321	1.06928	-0.146192	0.885233	0.142717
chr10_3135600_3136200	0.263987	0.0769997	0.511678	0.148368	-2.29063	-0.760364	0.131139	1.26515	1.14934	NA	NA	NA	NA	NA	NA	NA
chr10_3137400_3138000	0.512212	0.125902	2.3179e-05	-0.0743918	-2.6566	-7.29327	0.112591	1.70304	1.54204	NA	NA	NA	NA	NA	NA	NA
chr10_3138000_3138600	0.511196	0.0546084	6.34879e-06	-0.0681982	-3.82003	-8.97502	0.102968	1.93488	1.75216	NA	NA	NA	NA	NA	NA	NA
chr10_31381200_31381800	0.380384	0.187129	0.0263678	0.134771	-2.86493	-4.48681	0.152105	2.13823	1.9528	NA	NA	NA	NA	NA	NA	NA
chr10_31381800_31382400	0.843609	0.156172	0.0270674	-0.0306924	-3.25445	-4.71087	0.154668	2.25595	2.06033	NA	NA	NA	NA	NA	NA	NA
chr10_3141000_3141600	0.592382	0.858795	0.0756182	-0.0708128	-0.1705	1.56939	0.131305	0.952789	0.862583	0.524823	0.0278931	-1.73989	1.28525	-1.35374	0.190921	0.0370315
chr10_3141600_3142200	0.907233	0.0503907	0.000145359	-0.0133387	-3.05027	-5.68381	0.113813	1.51644	1.36717	NA	NA	NA	NA	NA	NA	NA
chr10_3142200_3142800	0.702442	0.993224	1.86499e-06	0.0421667	0.0112937	-6.53713	0.109664	1.32239	1.1911	0.570947	0.00215676	6.54842	1.77972	3.67946	0.00148664	0.00148356
chr10_3142800_3143400	0.921224	0.996545	7.81699e-06	0.0104373	-0.00533585	-5.62259	0.104942	1.22544	1.11127	NA	NA	NA	NA	NA	NA	NA
chr10_3143400_3144000	0.799765	0.0128764	0.000102857	-0.0237847	-3.62389	-5.4106	0.0932073	1.39804	1.26802	NA	NA	NA	NA	NA	NA	NA
chr10_3144000_3144600	0.49372	0.0173982	3.48295e-06	-0.0636587	-3.94777	-7.66872	0.0922425	1.59771	1.44633	NA	NA	NA	NA	NA	NA	NA
chr10_3147600_3148200	0.486393	0.0231932	0.0140526	-0.0935663	-3.59402	-3.5198	0.133297	1.52816	1.3764	NA	NA	NA	NA	NA	NA	NA
chr10_3148200_3148800	0.607541	0.0117754	0.0149319	-0.0679098	-3.87981	-3.37065	0.131284	1.4766	1.33076	NA	NA	NA	NA	NA	NA	NA
chr10_3150000_3150600	0.699467	0.167822	0.000309216	-0.0501473	-2.70114	-6.82704	0.129061	1.92632	1.74406	NA	NA	NA	NA	NA	NA	NA
chr10_31508400_31509000	0.945202	0.183806	0.0025397	0.00956042	-2.8633	-6.18034	0.138308	2.1206	1.93111	NA	NA	NA	NA	NA	NA	NA
chr10_3151800_3152400	0.548369	0.377594	0.00320036	0.0893311	-2.01897	-6.45724	0.147692	2.26522	2.07121	NA	NA	NA	NA	NA	NA	NA
chr10_3152400_3153000	0.926164	0.298583	0.00208556	-0.0137868	-2.42744	-6.89182	0.147924	2.3078	2.1075	NA	NA	NA	NA	NA	NA	NA
chr10_31582800_31583400	0.37156	0.199714	1.15854e-05	0.0961536	-2.02068	-6.94267	0.106515	1.5522	1.40519	NA	NA	NA	NA	NA	NA	NA
chr10_31583400_31584000	0.309412	0.437596	0.000246943	0.131885	-1.41932	-6.54072	0.12826	1.81187	1.64035	NA	NA	NA	NA	NA	NA	NA
chr10_31584000_31584600	0.207281	0.0847125	0.00953276	-0.2015	-4.23404	-5.91151	0.157446	2.40088	2.18123	NA	NA	NA	NA	NA	NA	NA
chr10_3159000_3159600	0.0540875	0.0117111	7.20732e-06	0.200031	-4.93547	-8.73412	0.10109	1.87683	1.71793	NA	NA	NA	NA	NA	NA	NA
chr10_31602600_31603200	0.467004	0.000331697	0.153807	0.099182	-6.2234	-2.0901	0.135182	1.59919	1.44037	NA	NA	NA	NA	NA	NA	NA
chr10_31603800_31604400	0.871757	0.119851	0.0017978	-0.02119	-2.56968	-4.8724	0.130508	1.62019	1.46661	NA	NA	NA	NA	NA	NA	NA
chr10_31604400_31605000	0.522424	0.0267589	7.12525e-05	-0.0720476	-4.09057	-7.14474	0.111747	1.78522	1.63037	NA	NA	NA	NA	NA	NA	NA
chr10_31612200_31612800	0.516072	0.0132753	0.0114946	0.0865672	-4.16805	-3.8372	0.132232	1.61553	1.45512	NA	NA	NA	NA	NA	NA	NA
chr10_31612800_31613400	0.275669	0.0106116	0.103474	0.148026	-3.92937	-2.2189	0.134113	1.47255	1.33465	NA	NA	NA	NA	NA	NA	NA
chr10_31617600_31618200	0.0536834	0.237202	0.00106698	-0.252998	-2.33664	-6.23994	0.127633	1.95006	1.78168	NA	NA	NA	NA	NA	NA	NA
chr10_31618200_31618800	0.607672	0.213153	0.0642328	-0.0786917	-1.9511	-2.65452	0.152183	1.54464	1.3986	NA	NA	NA	NA	NA	NA	NA
chr10_31618800_31619400	0.979303	0.715919	0.0390227	0.00386805	-0.544886	-2.873	0.148258	1.48772	1.35067	NA	NA	NA	NA	NA	NA	NA
chr10_31619400_31620000	0.732754	0.544148	0.00696407	-0.0496086	-1.26409	-5.3491	0.144368	2.06797	1.88979	NA	NA	NA	NA	NA	NA	NA
chr10_31677600_31678200	0.960991	0.00235475	0.00248558	-0.0055821	-4.80935	-4.30909	0.113485	1.49023	1.3432	NA	NA	NA	NA	NA	NA	NA
chr10_31678200_31678800	0.958902	0.00494044	0.00553643	0.00620215	-4.40789	-3.91625	0.119676	1.48962	1.34267	NA	NA	NA	NA	NA	NA	NA
chr10_31699800_31700400	0.170893	0.0569358	0.0010946	0.17932	-4.02198	-6.55119	0.128826	2.05744	1.87522	NA	NA	NA	NA	NA	NA	NA
chr10_31700400_31701000	0.624937	0.156111	0.00154984	0.0660165	-2.96526	-6.27923	0.134097	2.05518	1.86113	NA	NA	NA	NA	NA	NA	NA
chr10_31707000_31707600	0.411911	0.0387726	0.00124175	0.104942	-4.19053	-6.14726	0.126686	1.96743	1.78162	NA	NA	NA	NA	NA	NA	NA
chr10_31708200_31708800	0.588666	0.157887	0.000568378	0.0716302	-2.97556	-7.04443	0.131494	2.07137	1.89659	NA	NA	NA	NA	NA	NA	NA
chr10_31708800_31709400	0.1274	0.255883	0.00153994	0.218059	-2.50088	-6.71618	0.140356	2.17265	1.98933	NA	NA	NA	NA	NA	NA	NA
chr10_3171600_3172200	0.716675	0.000568304	0.854837	0.0491546	-5.07597	-0.226952	0.134583	1.3666	1.23328	NA	NA	NA	NA	NA	NA	NA
chr10_3173400_3174000	0.180489	0.0243014	4.41801e-05	0.152355	-4.29123	-7.57429	0.111966	1.83998	1.67164	NA	NA	NA	NA	NA	NA	NA
chr10_3174000_3174600	0.352796	0.0823987	0.000592703	0.122119	-3.64846	-6.90128	0.130044	2.05286	1.86505	NA	NA	NA	NA	NA	NA	NA
chr10_31750200_31750800	0.216525	0.128574	0.000642216	0.161419	-2.73682	-5.87774	0.128751	1.76716	1.60001	NA	NA	NA	NA	NA	NA	NA
chr10_31750800_31751400	0.304417	0.00720189	0.0201831	0.129348	-4.04141	-3.11394	0.124484	1.43425	1.29218	NA	NA	NA	NA	NA	NA	NA
chr10_31755000_31755600	0.117083	0.0364583	0.0870908	-0.247856	-4.87162	-3.57828	0.155071	2.25829	2.04501	NA	NA	NA	NA	NA	NA	NA
chr10_31755600_31756200	0.0969842	0.0560275	0.00430653	-0.223702	-4.00625	-5.5893	0.13193	2.04155	1.85711	NA	NA	NA	NA	NA	NA	NA
chr10_31771200_31771800	0.979928	0.327435	0.00477957	0.00374914	-2.23318	-6.13692	0.148179	2.25517	2.06539	NA	NA	NA	NA	NA	NA	NA
chr10_31822200_31822800	0.0171665	0.26363	0.000698164	0.315455	-2.21929	-6.54167	0.127386	1.96008	1.79439	NA	NA	NA	NA	NA	NA	NA
chr10_31822800_31823400	0.00349135	0.353009	0.00159692	0.418303	-1.94051	-6.36573	0.135541	2.06736	1.89259	NA	NA	NA	NA	NA	NA	NA
chr10_31906800_31907400	0.0336622	0.153874	0.113704	0.340692	-3.03878	-3.06055	0.155406	2.09448	1.89662	NA	NA	NA	NA	NA	NA	NA
chr10_31926600_31927200	0.426515	4.00089e-05	0.0196771	0.0896553	-7.87201	-3.78183	0.111711	1.72566	1.56252	NA	NA	NA	NA	NA	NA	NA
chr10_31927200_31927800	0.835818	3.00469e-05	0.0102154	0.0228462	-8.70559	-4.54859	0.109589	1.87217	1.69517	NA	NA	NA	NA	NA	NA	NA
chr10_31929000_31929600	0.928497	0.000145828	0.0161436	-0.010464	-6.4874	-3.53371	0.115947	1.56085	1.41272	NA	NA	NA	NA	NA	NA	NA
chr10_31929600_31930200	0.961911	0.0106812	2.44396e-05	0.00505748	-4.82089	-7.80561	0.105305	1.80839	1.65605	NA	NA	NA	NA	NA	NA	NA
chr10_31940400_31941000	0.6217	5.24029e-05	0.111851	0.0566971	-5.96799	-1.96109	0.114095	1.33271	1.20886	NA	NA	NA	NA	NA	NA	NA
chr10_31941000_31941600	0.68349	4.53674e-05	0.108468	0.046414	-5.98285	-1.96568	0.113093	1.32281	1.19989	NA	NA	NA	NA	NA	NA	NA
chr10_3196200_3196800	0.625446	0.0243178	0.000499252	-0.0568736	-4.18569	-6.10729	0.115696	1.79495	1.62546	NA	NA	NA	NA	NA	NA	NA
chr10_3196800_3197400	0.696384	0.000990225	0.158529	-0.0525625	-5.04965	-1.86035	0.133829	1.43143	1.29709	NA	NA	NA	NA	NA	NA	NA
chr10_3197400_3198000	0.291518	0.108404	0.60942	-0.163636	-2.46766	-0.704066	0.153284	1.50603	1.36829	NA	NA	NA	NA	NA	NA	NA
chr10_31977600_31978200	0.350933	0.0881645	0.88299	0.163905	-2.93063	0.224367	0.17386	1.68075	1.51567	0.0671425	0.277103	-3.155	2.26322	-1.39403	0.178605	0.0350888
chr10_3198000_3198600	0.403871	0.294918	0.201513	-0.13566	-1.67049	-1.85022	0.160963	1.57601	1.42706	NA	NA	NA	NA	NA	NA	NA
chr10_320400_321000	0.437691	0.0124906	0.00234173	-0.0918589	-4.59722	-5.16201	0.117289	1.76531	1.59853	NA	NA	NA	NA	NA	NA	NA
chr10_32056200_32056800	0.540415	0.0224404	0.33642	0.0971938	-3.4521	1.28833	0.157534	1.45923	1.32569	0.0261458	0.0953469	-4.74043	1.9715	-2.40448	0.0260023	0.00884137
chr10_32056800_32057400	0.266467	0.000426403	0.00880298	0.128435	-6.16147	-4.01378	0.114119	1.61748	1.46436	NA	NA	NA	NA	NA	NA	NA
chr10_32059200_32059800	0.449599	0.0376831	0.064873	0.111899	-3.70702	-2.96262	0.146685	1.73015	1.56483	NA	NA	NA	NA	NA	NA	NA
chr10_32085600_32086200	0.011873	0.0267883	0.0461136	-0.381071	-4.74173	-3.85871	0.145211	2.06982	1.88046	NA	NA	NA	NA	NA	NA	NA
chr10_321000_321600	0.372544	0.0197056	0.00443495	-0.111422	-4.45976	-5.00498	0.123685	1.84307	1.66895	NA	NA	NA	NA	NA	NA	NA
chr10_32109000_32109600	0.16538	0.000385764	0.00474238	-0.159851	-6.45604	-4.52429	0.113329	1.6803	1.52118	NA	NA	NA	NA	NA	NA	NA
chr10_32109600_32110200	0.594874	0.00424275	0.00380416	-0.0621328	-4.29072	-3.93203	0.115993	1.42305	1.28708	NA	NA	NA	NA	NA	NA	NA
chr10_32110200_32110800	0.803918	0.0247767	0.00110688	0.0300412	-3.83523	-5.21467	0.120274	1.65025	1.49428	NA	NA	NA	NA	NA	NA	NA
chr10_32139000_32139600	0.232101	0.00040296	0.118007	-0.155204	-6.74751	-2.54413	0.1281	1.76272	1.59586	NA	NA	NA	NA	NA	NA	NA
chr10_32140800_32141400	0.0805813	0.00770823	0.00336414	0.217081	-5.14476	-5.17179	0.121393	1.84274	1.66853	NA	NA	NA	NA	NA	NA	NA
chr10_32141400_32142000	0.20777	0.010901	0.00269023	0.156597	-4.68548	-5.07488	0.122494	1.76287	1.59592	NA	NA	NA	NA	NA	NA	NA
chr10_3214800_3215400	0.533649	0.0385764	0.20911	-0.106587	-4.75907	-2.59384	0.169898	2.23199	2.03506	NA	NA	NA	NA	NA	NA	NA
chr10_32150400_32151000	0.424121	0.00932657	0.192583	-0.107355	-4.49797	-1.98211	0.13307	1.65449	1.49803	NA	NA	NA	NA	NA	NA	NA
chr10_32151000_32151600	0.137739	0.017248	0.292582	0.198915	-4.00535	-1.56097	0.131591	1.61869	1.46549	NA	NA	NA	NA	NA	NA	NA
chr10_3215400_3216000	0.4073	0.0176045	0.0282005	0.107062	-4.75715	-3.99968	0.12797	1.92904	1.76281	NA	NA	NA	NA	NA	NA	NA
chr10_32172000_32172600	0.74842	0.000660147	2.69528e-05	0.0330539	-6.71198	-7.79363	0.10242	1.83169	1.6641	NA	NA	NA	NA	NA	NA	NA
chr10_32172600_32173200	0.869579	0.00114717	0.00011438	0.0191349	-6.84145	-7.56655	0.115865	1.96734	1.78734	NA	NA	NA	NA	NA	NA	NA
chr10_3223200_3223800	0.274488	0.0549064	0.000165955	0.134619	-3.86096	-7.36645	0.121662	1.95812	1.79011	NA	NA	NA	NA	NA	NA	NA
chr10_32238000_32238600	0.417678	0.0291171	0.796835	0.12646	-3.50926	-0.363402	0.154576	1.55608	1.40309	NA	NA	NA	NA	NA	NA	NA
chr10_3227400_3228000	0.311931	0.155462	0.000657662	-0.130892	-2.8617	-6.63119	0.127966	1.98022	1.80902	NA	NA	NA	NA	NA	NA	NA
chr10_3228600_3229200	0.849959	0.601278	0.00143312	0.0269184	-1.10331	-6.45599	0.141466	2.09618	1.89826	NA	NA	NA	NA	NA	NA	NA
chr10_3229200_3229800	0.509066	0.297069	2.5205e-06	-0.0693933	-1.51221	-7.00451	0.104243	1.43312	1.29745	NA	NA	NA	NA	NA	NA	NA
chr10_3229800_3230400	0.391688	0.0258996	0.000106387	-0.0934173	-4.01335	-6.71003	0.107993	1.74097	1.57649	NA	NA	NA	NA	NA	NA	NA
chr10_323400_324000	0.0938991	0.00274604	0.00286801	0.200122	-5.94408	-5.41668	0.116895	1.87359	1.71576	NA	NA	NA	NA	NA	NA	NA
chr10_3237600_3238200	0.510432	0.00702581	0.000465775	-0.0741819	-5.03161	-6.0923	0.111799	1.77973	1.61163	NA	NA	NA	NA	NA	NA	NA
chr10_3238200_3238800	0.52559	0.00629073	0.000261508	-0.0704322	-5.2715	-6.60401	0.110082	1.83746	1.66396	NA	NA	NA	NA	NA	NA	NA
chr10_3239400_3240000	0.756079	0.00935622	0.000638508	-0.0356601	-4.63221	-5.67272	0.114089	1.70464	1.54339	NA	NA	NA	NA	NA	NA	NA
chr10_324000_324600	0.230459	0.0017656	0.000639449	0.129488	-5.76087	-5.75912	0.106493	1.73076	1.5671	NA	NA	NA	NA	NA	NA	NA
chr10_3240000_3240600	0.41479	0.00426911	0.000392534	-0.0887323	-4.90579	-5.65582	0.107785	1.62827	1.47421	NA	NA	NA	NA	NA	NA	NA
chr10_3240600_3241200	0.859437	0.0628541	4.30386e-06	-0.0181184	-3.06701	-7.6227	0.101716	1.6072	1.45502	NA	NA	NA	NA	NA	NA	NA
chr10_3241200_3241800	0.841055	0.0107004	4.51929e-06	0.0187977	-4.00954	-7.08923	0.093184	1.50444	1.35698	NA	NA	NA	NA	NA	NA	NA
chr10_3241800_3242400	0.748511	0.000992667	8.18709e-06	0.0280249	-5.64299	-7.30924	0.0868698	1.60001	1.44861	NA	NA	NA	NA	NA	NA	NA
chr10_3244200_3244800	0.731539	0.0964475	7.54303e-05	-0.0401515	-3.16382	-7.40459	0.116295	1.86279	1.69657	NA	NA	NA	NA	NA	NA	NA
chr10_32445600_32446200	0.113978	0.00642082	0.154759	0.215295	-4.10342	-1.88109	0.133522	1.43416	1.2994	NA	NA	NA	NA	NA	NA	NA
chr10_32446200_32446800	0.566016	0.00394891	0.734466	-0.067707	-3.4645	0.352737	0.117086	1.13911	1.0334	0.0106277	0.228218	-3.81723	1.53802	-2.48192	0.0220682	0.00799665
chr10_3244800_3245400	0.510403	0.135531	9.01528e-05	0.0789836	-2.51957	-6.46511	0.119027	1.65721	1.50055	NA	NA	NA	NA	NA	NA	NA
chr10_3245400_3246000	0.177362	0.130283	0.000191678	0.166026	-2.58729	-6.18242	0.12112	1.67827	1.51941	NA	NA	NA	NA	NA	NA	NA
chr10_324600_325200	0.439944	0.00935232	0.000119193	0.0819701	-4.7868	-6.73189	0.105183	1.76142	1.5951	NA	NA	NA	NA	NA	NA	NA
chr10_3257400_3258000	0.503755	0.0106701	0.000317677	0.0761348	-4.14215	-5.48987	0.112943	1.55355	1.40562	NA	NA	NA	NA	NA	NA	NA
chr10_3258000_3258600	0.358003	0.241147	0.00054075	0.106042	-1.58302	-4.51408	0.114164	1.33244	1.20994	NA	NA	NA	NA	NA	NA	NA
chr10_3258600_3259200	0.0544032	0.234615	0.00135998	0.271702	-2.04421	-5.23918	0.137497	1.69646	1.53234	NA	NA	NA	NA	NA	NA	NA
chr10_3259200_3259800	0.428537	0.00035383	0.000622789	0.0812464	-6.96742	-6.00509	0.101681	1.80014	1.63012	NA	NA	NA	NA	NA	NA	NA
chr10_3259800_3260400	0.694549	0.000155976	0.000294731	0.0377014	-7.22078	-6.2149	0.0953836	1.7463	1.58137	NA	NA	NA	NA	NA	NA	NA
chr10_326400_327000	0.367603	4.67322e-05	0.00264006	0.0908828	-6.07312	-3.87334	0.0998399	1.3455	1.2155	NA	NA	NA	NA	NA	NA	NA
chr10_32650800_32651400	0.12612	0.432687	0.00479532	0.23738	-1.84158	-6.32642	0.152264	2.32575	2.13004	NA	NA	NA	NA	NA	NA	NA
chr10_327000_327600	0.473567	0.000354437	0.00380451	0.0704581	-4.9751	-3.56404	0.0974708	1.28558	1.16663	NA	NA	NA	NA	NA	NA	NA
chr10_3270600_3271200	0.34718	0.0366417	0.00204333	0.117965	-3.55577	-4.8966	0.12415	1.65001	1.49408	NA	NA	NA	NA	NA	NA	NA
chr10_3271200_3271800	0.195825	0.0409045	0.00278982	0.160849	-3.35293	-4.56535	0.12247	1.59204	1.44158	NA	NA	NA	NA	NA	NA	NA
chr10_3273600_3274200	0.0339841	0.0763812	0.000251749	-0.254242	-3.37153	-6.75121	0.116192	1.85809	1.69579	NA	NA	NA	NA	NA	NA	NA
chr10_327600_328200	0.814621	0.0175281	7.37432e-07	0.0207932	-3.65303	-7.72279	0.0881548	1.48025	1.33999	NA	NA	NA	NA	NA	NA	NA
chr10_32790000_32790600	0.570345	0.126273	0.118803	-0.0945201	-3.39213	-3.13463	0.1653	2.17674	1.97064	NA	NA	NA	NA	NA	NA	NA
chr10_328200_328800	0.707682	0.0255292	3.07894e-06	0.0359421	-3.53323	-7.38942	0.0952369	1.52864	1.38405	NA	NA	NA	NA	NA	NA	NA
chr10_32929200_32929800	0.198194	0.0894272	0.155708	0.188196	2.27202	-1.717	0.144067	1.30837	1.18884	0.0678337	0.0452322	3.98902	1.76782	2.25647	0.0353903	0.0108574
chr10_32929800_32930400	0.86845	0.135962	0.112933	0.0243553	2.03621	-1.97034	0.146197	1.3408	1.21834	0.095902	0.0355169	4.00655	1.81165	2.21154	0.0388041	0.0115514
chr10_3293400_3294000	0.487841	0.0366591	0.000126091	0.0841871	-4.26507	-7.567	0.120337	1.97934	1.80058	NA	NA	NA	NA	NA	NA	NA
chr10_32938200_32938800	0.0262603	0.079264	0.00137277	-0.291808	-3.24874	-5.59317	0.126908	1.8085	1.63742	NA	NA	NA	NA	NA	NA	NA
chr10_32938800_32939400	0.0760216	0.0818926	0.00132661	-0.231412	-3.23588	-5.64071	0.127372	1.8176	1.64565	NA	NA	NA	NA	NA	NA	NA
chr10_329400_330000	0.515721	0.0188591	0.000594914	0.0764759	-4.68411	-6.44247	0.116719	1.92141	1.74164	NA	NA	NA	NA	NA	NA	NA
chr10_3294000_3294600	0.713538	0.0284692	4.99465e-05	0.0408958	-4.04985	-7.3085	0.110687	1.78813	1.62664	NA	NA	NA	NA	NA	NA	NA
chr10_32955000_32955600	0.184898	0.132842	0.00118914	0.186283	-3.32588	-6.84758	0.138314	2.1721	1.97609	NA	NA	NA	NA	NA	NA	NA
chr10_32958600_32959200	0.245248	0.0182621	0.00323671	0.151446	-4.37911	-5.03637	0.128605	1.78662	1.61757	NA	NA	NA	NA	NA	NA	NA
chr10_32961000_32961600	0.396027	0.180393	0.00516403	0.128538	-3.12328	-6.13498	0.149975	2.29478	2.08484	NA	NA	NA	NA	NA	NA	NA
chr10_32980200_32980800	0.105273	0.000600057	0.00526119	-0.192652	-6.87821	-4.94597	0.1165	1.86088	1.68474	NA	NA	NA	NA	NA	NA	NA
chr10_32980800_32981400	0.0565277	0.000745831	0.00693991	-0.232885	-6.74477	-4.77229	0.118928	1.86142	1.68523	NA	NA	NA	NA	NA	NA	NA
chr10_33009600_33010200	0.785274	2.28666e-06	0.002233	0.0252561	-8.90021	-4.81873	0.0921379	1.63978	1.48449	NA	NA	NA	NA	NA	NA	NA
chr10_33010200_33010800	0.513032	3.36015e-06	0.00157118	0.0602036	-8.86604	-5.08979	0.0912954	1.66877	1.51071	NA	NA	NA	NA	NA	NA	NA
chr10_33014400_33015000	0.332693	0.110659	0.0402192	0.131864	-2.60234	-3.05922	0.134634	1.59865	1.44738	NA	NA	NA	NA	NA	NA	NA
chr10_33024600_33025200	0.178231	0.0911563	0.0106166	-0.194283	-3.72778	-5.23035	0.142024	2.15863	1.96024	NA	NA	NA	NA	NA	NA	NA
chr10_33129000_33129600	0.428224	0.00153495	0.841196	-0.120934	-5.97374	-0.32271	0.151247	1.76883	1.60118	NA	NA	NA	NA	NA	NA	NA
chr10_33129600_33130200	0.306901	0.000251213	0.553506	-0.146625	-6.87816	-0.933826	0.141847	1.72738	1.56402	NA	NA	NA	NA	NA	NA	NA
chr10_33145800_33146400	0.0397486	0.0928593	0.00240075	0.290132	-3.44767	-5.85281	0.136927	2.00725	1.81742	NA	NA	NA	NA	NA	NA	NA
chr10_33156600_33157200	0.147433	3.38691e-05	0.959335	0.191646	-6.20442	-0.0624209	0.129976	1.34494	1.2173	NA	NA	NA	NA	NA	NA	NA
chr10_33157200_33157800	0.239041	5.05327e-06	0.181482	0.13852	-6.27381	1.48919	0.116064	1.20865	1.09695	0.0041589	0.051515	-7.763	1.63222	-4.75611	0.000120662	0.000306648
chr10_33157800_33158400	0.125604	1.3295e-05	0.26077	0.204426	-6.49498	1.37228	0.130943	1.32577	1.20465	0.0041589	0.0727393	-7.86726	1.79133	-4.39186	0.000281516	0.000573852
chr10_33159600_33160200	0.186072	0.0198899	1.50077e-05	0.137208	-4.32461	-7.97123	0.102154	1.79007	1.63942	NA	NA	NA	NA	NA	NA	NA
chr10_33196200_33196800	0.303105	0.133898	0.0220242	-0.151406	-3.317	-4.68332	0.145314	2.17235	1.97315	NA	NA	NA	NA	NA	NA	NA
chr10_33252000_33252600	0.333527	0.00303926	0.0326458	-0.126559	-5.91199	-3.76484	0.129443	1.88507	1.7069	NA	NA	NA	NA	NA	NA	NA
chr10_33315000_33315600	0.0609008	0.979849	0.000255997	0.246042	0.0444988	-6.30589	0.127932	1.75184	1.58609	0.567495	0.00719691	6.35039	2.36318	2.68723	0.0141683	0.00603357
chr10_3331800_3332400	0.624448	0.00290801	0.000237818	0.0524406	-5.63985	-6.48027	0.10637	1.78926	1.62025	NA	NA	NA	NA	NA	NA	NA
chr10_33334200_33334800	0.614504	0.00241565	0.00546735	0.0618201	-6.10558	-5.01888	0.121875	1.8972	1.71795	NA	NA	NA	NA	NA	NA	NA
chr10_33334800_33335400	0.727243	0.031589	0.00602076	-0.0479074	-4.25911	-5.0115	0.136483	1.91854	1.73685	NA	NA	NA	NA	NA	NA	NA
chr10_33336600_33337200	0.683669	0.216545	0.00101471	0.0548878	-1.94712	-4.92383	0.133821	1.55314	1.39906	NA	NA	NA	NA	NA	NA	NA
chr10_33337200_33337800	0.910758	0.291444	2.24049e-05	-0.0125175	-1.46538	-5.8624	0.111044	1.37246	1.23679	NA	NA	NA	NA	NA	NA	NA
chr10_33337800_33338400	0.389411	0.0514922	0.00273725	-0.117283	-4.16613	-5.98214	0.134928	2.0815	1.88491	NA	NA	NA	NA	NA	NA	NA
chr10_33365400_33366000	0.0139617	0.497001	0.556458	0.457636	-1.16439	-0.909303	0.178775	1.70018	1.5344	NA	NA	NA	NA	NA	NA	NA
chr10_33366000_33366600	0.926078	0.517866	0.506025	0.0179191	1.04855	-0.972073	0.192038	1.60857	1.44978	0.341259	0.150057	2.02063	2.16549	0.933103	0.361896	0.0636131
chr10_33412200_33412800	0.861992	0.00258894	5.43171e-05	0.0172915	-5.31092	-6.72503	0.0988915	1.663	1.50551	NA	NA	NA	NA	NA	NA	NA
chr10_33412800_33413400	0.803215	0.00282293	6.09417e-05	0.0250042	-5.29789	-6.71971	0.0997423	1.67512	1.51649	NA	NA	NA	NA	NA	NA	NA
chr10_33484200_33484800	0.0336179	0.336357	0.000101934	0.329308	-1.02009	4.05868	0.150174	1.04953	0.950554	0.221749	0.00542612	-5.07878	1.416	-3.5867	0.00184445	0.00171291
chr10_33484800_33485400	0.48975	0.30559	8.08091e-06	0.0986119	-1.00452	4.43179	0.14158	0.969127	0.87765	0.201528	0.00276401	-5.43631	1.30747	-4.15789	0.00048632	0.000800587
chr10_33508200_33508800	0.0185615	0.00420911	0.163417	0.321353	-5.10754	-2.17132	0.131466	1.69232	1.53209	NA	NA	NA	NA	NA	NA	NA
chr10_33508800_33509400	0.00917796	3.78166e-05	0.000102309	0.400549	3.87814	3.2728	0.146998	0.846914	0.766707	0.00422077	0.00543015	0.605338	1.14241	0.529877	0.60203	0.0996984
chr10_33565800_33566400	0.0261574	0.262595	0.864577	0.452426	-2.06972	0.28212	0.196618	1.82397	1.64458	0.174082	0.2712	-2.35184	2.45591	-0.957625	0.349686	0.0618405
chr10_33655200_33655800	0.809	0.0789028	0.0011535	0.0337827	-3.9455	-6.95221	0.138928	2.19364	2.00027	NA	NA	NA	NA	NA	NA	NA
chr10_33655800_33656400	0.897739	0.0392433	0.000295794	0.0163911	-4.35609	-7.34541	0.126809	2.05033	1.86959	NA	NA	NA	NA	NA	NA	NA
chr10_337200_337800	0.934386	0.00389547	0.00419686	0.00990159	-5.3465	-4.79738	0.119588	1.75504	1.58899	NA	NA	NA	NA	NA	NA	NA
chr10_33773400_33774000	0.0752429	0.0118156	0.000117371	0.195886	-4.72665	-6.88598	0.107521	1.79982	1.62972	NA	NA	NA	NA	NA	NA	NA
chr10_33774000_33774600	0.089909	0.0682499	0.000147267	0.200856	-3.46264	-7.04233	0.115845	1.85267	1.69564	NA	NA	NA	NA	NA	NA	NA
chr10_337800_338400	0.774314	0.00127096	0.00426844	0.0348077	-6.88097	-5.51488	0.120652	1.9989	1.8304	NA	NA	NA	NA	NA	NA	NA
chr10_3378600_3379200	0.183287	0.117626	5.65043e-06	0.14128	-2.72248	-7.96666	0.104507	1.70591	1.54475	NA	NA	NA	NA	NA	NA	NA
chr10_3379200_3379800	0.594154	0.595163	1.84069e-05	0.0496862	-0.635959	-5.18215	0.0925752	1.18817	1.0796	NA	NA	NA	NA	NA	NA	NA
chr10_3379800_3380400	0.871434	0.678124	4.5541e-05	0.0157161	-0.487529	-4.79443	0.0965495	1.16694	1.06033	NA	NA	NA	NA	NA	NA	NA
chr10_3390600_3391200	0.921962	0.00880404	1.54174e-05	-0.00967016	-4.51426	-7.23727	0.098152	1.64698	1.49098	NA	NA	NA	NA	NA	NA	NA
chr10_33937200_33937800	0.774256	0.0787011	0.00475413	-0.0369628	-3.46798	-5.18914	0.128088	1.9268	1.74526	NA	NA	NA	NA	NA	NA	NA
chr10_3394800_3395400	0.303393	0.135035	0.00033189	-0.130736	-3.01442	-7.03861	0.125551	1.98011	1.80876	NA	NA	NA	NA	NA	NA	NA
chr10_3395400_3396000	0.993629	0.183382	1.42651e-05	-0.000896226	-2.04315	-6.67188	0.1116	1.51169	1.36785	NA	NA	NA	NA	NA	NA	NA
chr10_3396000_3396600	0.802117	0.132078	2.56178e-05	0.0280785	-2.32719	-6.45349	0.11137	1.51679	1.37338	NA	NA	NA	NA	NA	NA	NA
chr10_3398400_3399000	0.910897	0.00293864	0.00797547	-0.0139328	-6.059	-4.84299	0.123793	1.92453	1.74278	NA	NA	NA	NA	NA	NA	NA
chr10_3399000_3399600	0.682688	0.00935538	0.000326414	-0.0452604	-4.66497	-6.05595	0.109987	1.71667	1.55407	NA	NA	NA	NA	NA	NA	NA
chr10_3399600_3400200	0.767162	0.0315817	0.000309309	-0.0336246	-3.88359	-6.2004	0.112866	1.74931	1.58402	NA	NA	NA	NA	NA	NA	NA
chr10_34032600_34033200	0.956823	0.0314823	0.00228366	-0.00668578	-4.24141	-5.65822	0.122791	1.9093	1.74738	NA	NA	NA	NA	NA	NA	NA
chr10_34033200_34033800	0.175921	0.057882	0.000315196	0.162457	-3.67961	-6.74275	0.118114	1.88976	1.72527	NA	NA	NA	NA	NA	NA	NA
chr10_34078200_34078800	0.257757	0.00855676	0.00337677	0.144932	-4.89685	-4.99138	0.126415	1.77945	1.61103	NA	NA	NA	NA	NA	NA	NA
chr10_34078800_34079400	0.235355	9.26054e-05	0.0243445	0.13525	-5.80848	-2.84725	0.112423	1.35079	1.22123	NA	NA	NA	NA	NA	NA	NA
chr10_34079400_34080000	0.320664	0.000582762	0.0613557	0.121565	-5.07481	-2.37128	0.121037	1.36937	1.23523	NA	NA	NA	NA	NA	NA	NA
chr10_3408000_3408600	0.88588	0.134593	0.0188116	-0.0218331	-3.16266	-4.58188	0.151252	2.07507	1.87868	NA	NA	NA	NA	NA	NA	NA
chr10_3408600_3409200	0.958351	0.0815868	0.00944989	-0.00744889	-3.53408	-4.87191	0.141831	1.98304	1.7954	NA	NA	NA	NA	NA	NA	NA
chr10_34102200_34102800	0.872757	0.0061937	0.0451129	-0.0213827	-4.51494	-2.92449	0.132739	1.57055	1.4183	NA	NA	NA	NA	NA	NA	NA
chr10_34102800_34103400	0.402033	0.0238438	0.295082	-0.149814	-5.34833	-2.19229	0.177058	2.28539	2.06901	NA	NA	NA	NA	NA	NA	NA
chr10_34110000_34110600	0.782377	0.00204042	0.00116548	0.0315369	-4.84735	-4.62652	0.11348	1.47883	1.33248	NA	NA	NA	NA	NA	NA	NA
chr10_34110600_34111200	0.914246	0.0157479	5.68621e-05	-0.0114771	-3.77659	-6.04385	0.105973	1.50378	1.35735	NA	NA	NA	NA	NA	NA	NA
chr10_3413400_3414000	0.0284517	0.0190534	0.10114	-0.349045	-5.51741	-3.4645	0.154096	2.26716	2.06932	NA	NA	NA	NA	NA	NA	NA
chr10_3414000_3414600	0.239063	0.0819111	0.0165496	-0.170704	-3.66447	-4.64361	0.143038	2.05847	1.86396	NA	NA	NA	NA	NA	NA	NA
chr10_3414600_3415200	0.247266	0.0449841	0.000709871	0.144056	-3.68676	-5.88823	0.122861	1.78686	1.61762	NA	NA	NA	NA	NA	NA	NA
chr10_3415800_3416400	0.679725	0.0764661	0.000593399	-0.0515624	-3.56573	-6.66045	0.124073	1.96571	1.80015	NA	NA	NA	NA	NA	NA	NA
chr10_3416400_3417000	0.37666	0.0856044	0.0160169	0.118881	-2.95775	-3.81463	0.133118	1.68213	1.52309	NA	NA	NA	NA	NA	NA	NA
chr10_34182000_34182600	0.0139378	0.197773	0.52048	0.4154	-2.29598	-1.02988	0.162232	1.75592	1.58988	NA	NA	NA	NA	NA	NA	NA
chr10_34186200_34186800	0.448751	0.289615	0.0025142	0.111871	-2.43084	-6.65496	0.146373	2.26797	2.07707	NA	NA	NA	NA	NA	NA	NA
chr10_34186800_34187400	0.372544	0.0760733	8.43613e-05	0.106337	-3.56674	-7.78532	0.11804	1.96354	1.79826	NA	NA	NA	NA	NA	NA	NA
chr10_34198800_34199400	0.760806	0.00281	2.64577e-06	-0.0470036	2.68021	4.12877	0.153451	0.847007	0.766827	0.00920333	0.00225553	-1.44856	1.14256	-1.26782	0.219424	0.0416439
chr10_34199400_34200000	0.333605	0.00179083	7.14462e-07	-0.151652	2.82737	4.44595	0.155134	0.850702	0.770172	0.00773424	0.00196167	-1.61858	1.14754	-1.41047	0.173765	0.0343403
chr10_3421200_3421800	0.854595	0.0299772	0.00162638	-0.0230202	-4.38081	-5.95019	0.124884	1.95341	1.7724	NA	NA	NA	NA	NA	NA	NA
chr10_34222200_34222800	0.113388	0.113329	7.82689e-05	0.185391	-2.95934	-7.30276	0.114783	1.83194	1.67768	NA	NA	NA	NA	NA	NA	NA
chr10_3423000_3423600	0.0270262	0.970094	0.000370462	0.262206	0.0471704	-4.38142	0.114645	1.25111	1.13642	0.564861	0.00799383	4.42859	1.69018	2.62018	0.0163944	0.00660683
chr10_3423600_3424200	0.411761	0.847166	0.397395	0.0700939	-0.144153	-0.575237	0.0845903	0.74356	0.673135	NA	NA	NA	NA	NA	NA	NA
chr10_3424200_3424800	0.946308	0.0354599	0.934508	0.00678504	-2.02857	0.0699628	0.100181	0.935058	0.846571	0.0349765	0.292294	-2.09853	1.26135	-1.66371	0.111762	0.0243837
chr10_34279800_34280400	0.487685	0.00301288	0.12019	0.0930872	-6.18779	-2.82937	0.133011	1.97104	1.7856	NA	NA	NA	NA	NA	NA	NA
chr10_344400_345000	0.438194	0.0258208	2.38688e-05	-0.081423	-3.67255	-6.80134	0.104079	1.59223	1.44077	NA	NA	NA	NA	NA	NA	NA
chr10_345000_345600	0.421474	0.0348751	6.18458e-05	-0.0837365	-3.0511	-5.61732	0.103199	1.40167	1.26902	NA	NA	NA	NA	NA	NA	NA
chr10_3455400_3456000	0.337417	0.855743	0.000705551	0.138729	0.162931	2.93769	0.143049	0.891014	0.806594	0.523877	0.00951281	-2.77476	1.20187	-2.3087	0.0317691	0.0100949
chr10_345600_346200	0.116029	0.00231069	0.00289084	-0.184014	-5.05944	-4.46287	0.114787	1.56448	1.41491	NA	NA	NA	NA	NA	NA	NA
chr10_3456000_3456600	0.442399	0.516168	3.73709e-05	-0.116648	0.590217	3.74111	0.150493	0.901762	0.816338	0.340075	0.00396673	-3.1509	1.21638	-2.59039	0.0174866	0.00687073
chr10_346200_346800	0.114626	0.0195646	0.0151175	-0.161401	-2.93005	-2.77779	0.100283	1.20941	1.09885	NA	NA	NA	NA	NA	NA	NA
chr10_34627800_34628400	0.583918	0.00354413	0.0854081	-0.0743963	-5.42104	-2.80291	0.134845	1.75965	1.59304	NA	NA	NA	NA	NA	NA	NA
chr10_34628400_34629000	0.689338	0.00019166	0.176287	0.0506538	-5.89308	-1.79586	0.125884	1.44829	1.3068	NA	NA	NA	NA	NA	NA	NA
chr10_34633200_34633800	0.413413	0.220123	0.000974483	0.107681	-2.52065	-6.54852	0.130415	2.02658	1.85346	NA	NA	NA	NA	NA	NA	NA
chr10_34636800_34637400	0.118294	0.0636681	4.14307e-09	0.120658	-2.80136	-9.72235	0.0757457	1.47271	1.33335	NA	NA	NA	NA	NA	NA	NA
chr10_34637400_34638000	0.153828	0.398232	9.08675e-09	0.108655	-1.0266	-7.71547	0.0748824	1.20346	1.09299	NA	NA	NA	NA	NA	NA	NA
chr10_34638000_34638600	0.254495	0.034453	1.50324e-05	0.117452	-3.26522	-6.56462	0.101735	1.49636	1.35027	NA	NA	NA	NA	NA	NA	NA
chr10_3465000_3465600	0.710395	0.0402383	0.000366937	-0.0418363	-3.58859	-5.93298	0.111945	1.69801	1.5376	NA	NA	NA	NA	NA	NA	NA
chr10_3465600_3466200	0.351934	0.170634	0.00942949	-0.128125	-2.75328	-4.85896	0.136193	1.97677	1.79007	NA	NA	NA	NA	NA	NA	NA
chr10_3467400_3468000	0.0646309	0.323619	0.269856	0.13662	-0.662743	-0.671583	0.0720934	0.663952	0.601027	NA	NA	NA	NA	NA	NA	NA
chr10_346800_347400	0.223718	0.0256906	0.00627296	-0.112438	-2.55867	-2.88923	0.0911171	1.10828	1.00671	NA	NA	NA	NA	NA	NA	NA
chr10_3468000_3468600	0.0413411	0.85032	0.313516	0.143785	-0.112124	-0.545239	0.0684262	0.590697	0.534821	NA	NA	NA	NA	NA	NA	NA
chr10_3468600_3469200	0.110188	0.843227	0.0473827	0.128891	-0.15082	-1.39986	0.0790716	0.758147	0.686323	NA	NA	NA	NA	NA	NA	NA
chr10_347400_348000	0.0161156	0.0192502	6.13249e-06	-0.187113	-2.63285	-5.05434	0.0747837	1.08375	0.98474	NA	NA	NA	NA	NA	NA	NA
chr10_34758000_34758600	0.280687	0.31456	0.331617	0.181617	-1.72754	-1.50151	0.166296	1.69823	1.5296	NA	NA	NA	NA	NA	NA	NA
chr10_34764600_34765200	0.747391	0.0348148	0.00216518	0.0408197	-4.21114	-5.73283	0.125949	1.93391	1.76019	NA	NA	NA	NA	NA	NA	NA
chr10_34765200_34765800	0.846444	0.01	0.000198895	-0.0222379	-4.79631	-6.56823	0.11416	1.78197	1.61895	NA	NA	NA	NA	NA	NA	NA
chr10_34769400_34770000	0.46529	0.00114002	0.0906754	-0.0946818	-5.81186	-2.61555	0.12855	1.67024	1.51225	NA	NA	NA	NA	NA	NA	NA
chr10_34770000_34770600	0.967683	0.000173221	0.191139	0.00521765	-6.19995	-1.81064	0.128059	1.51167	1.36391	NA	NA	NA	NA	NA	NA	NA
chr10_34791000_34791600	0.930095	0.0025635	0.00335075	0.010357	-6.05532	-5.36883	0.117392	1.894	1.73129	NA	NA	NA	NA	NA	NA	NA
chr10_34791600_34792200	0.642258	0.0122845	0.00188948	-0.055284	-4.08412	-4.67897	0.118191	1.56432	1.4158	NA	NA	NA	NA	NA	NA	NA
chr10_34792200_34792800	0.768541	0.0385224	0.00478586	-0.0380706	-3.54534	-4.4716	0.128575	1.66227	1.50517	NA	NA	NA	NA	NA	NA	NA
chr10_348000_348600	0.0518801	0.0067092	7.17348e-07	-0.169795	-3.78534	-6.91985	0.0849807	1.3307	1.19897	NA	NA	NA	NA	NA	NA	NA
chr10_34813800_34814400	0.84053	0.00153686	0.0148452	-0.0253582	-6.3012	-4.28338	0.125287	1.86602	1.68955	NA	NA	NA	NA	NA	NA	NA
chr10_34815600_34816200	0.358227	0.000170379	0.153832	0.117925	-5.98689	-1.9053	0.127017	1.45784	1.31309	NA	NA	NA	NA	NA	NA	NA
chr10_34818000_34818600	8.69813e-05	0.00669364	0.0214097	-0.518391	-5.08218	-3.87705	0.120005	1.78604	1.62537	NA	NA	NA	NA	NA	NA	NA
chr10_3484200_3484800	0.660544	0.033465	4.33881e-05	0.0486191	-3.98982	-7.52524	0.109964	1.81781	1.65877	NA	NA	NA	NA	NA	NA	NA
chr10_3484800_3485400	0.692004	0.0248322	2.04353e-05	0.042862	-4.23643	-7.96282	0.107494	1.82362	1.67001	NA	NA	NA	NA	NA	NA	NA
chr10_348600_349200	0.904846	0.00234133	7.21151e-05	-0.0119873	-4.96347	-6.08539	0.099704	1.53702	1.38983	NA	NA	NA	NA	NA	NA	NA
chr10_34866600_34867200	0.00453075	0.00310266	0.00442785	0.371183	-6.06463	-5.28207	0.124099	1.93833	1.761	NA	NA	NA	NA	NA	NA	NA
chr10_34867200_34867800	0.681905	0.0086061	0.012684	0.0580132	-5.87938	-5.04705	0.14061	2.1382	1.94259	NA	NA	NA	NA	NA	NA	NA
chr10_34905600_34906200	0.964418	0.0443881	1.72076e-05	0.00477488	-3.70765	-7.83428	0.106431	1.79175	1.62517	NA	NA	NA	NA	NA	NA	NA
chr10_34906200_34906800	0.31012	0.0186332	5.06106e-06	-0.0973662	-3.53628	-6.7892	0.0948301	1.44764	1.30805	NA	NA	NA	NA	NA	NA	NA
chr10_34906800_34907400	0.455942	0.0904782	2.74467e-06	-0.0752543	-2.35568	-6.58735	0.100052	1.36114	1.22594	NA	NA	NA	NA	NA	NA	NA
chr10_34918200_34918800	0.348828	0.00927512	0.000650875	-0.107133	-4.31524	-5.26889	0.11314	1.58603	1.43602	NA	NA	NA	NA	NA	NA	NA
chr10_34918800_34919400	0.0666627	0.128495	7.71284e-06	-0.194219	-2.61148	-7.7304	0.103293	1.68587	1.52664	NA	NA	NA	NA	NA	NA	NA
chr10_34954200_34954800	0.290094	0.00435004	0.00205028	0.124612	-4.65686	-4.59433	0.11638	1.54919	1.40236	NA	NA	NA	NA	NA	NA	NA
chr10_34954800_34955400	0.734373	0.611997	8.51282e-06	0.0330415	0.590949	-5.29122	0.0967651	1.1568	1.05112	0.399967	0.00278782	5.88217	1.56302	3.76333	0.00122275	0.0013348
chr10_34955400_34956000	0.410985	0.288423	5.40729e-07	-0.091665	1.33636	-6.57185	0.110438	1.2437	1.12244	0.190707	0.00190737	7.90821	1.67531	4.72044	0.000131059	0.000333268
chr10_34960800_34961400	0.746361	0.038702	0.00479262	0.0430106	-4.38645	-5.56815	0.13215	2.05863	1.87461	NA	NA	NA	NA	NA	NA	NA
chr10_34961400_34962000	0.835557	0.175882	0.0441311	0.0325051	-3.15175	-4.32295	0.155671	2.29126	2.08644	NA	NA	NA	NA	NA	NA	NA
chr10_34965600_34966200	0.376397	0.0104125	0.00222151	-0.116946	-5.39487	-5.94917	0.130879	2.01616	1.83171	NA	NA	NA	NA	NA	NA	NA
chr10_3503400_3504000	0.0664693	0.0525321	7.54967e-05	0.221715	-3.92491	-7.83853	0.117829	1.97007	1.7961	NA	NA	NA	NA	NA	NA	NA
chr10_350400_351000	0.97789	0.00207536	0.00412585	0.00329784	-6.12594	-5.16083	0.118325	1.87231	1.70584	NA	NA	NA	NA	NA	NA	NA
chr10_35090400_35091000	0.0706875	0.00722004	0.000139365	0.203381	-5.11903	-6.9417	0.109811	1.81731	1.66438	NA	NA	NA	NA	NA	NA	NA
chr10_35091000_35091600	0.0649838	0.0408751	9.60375e-05	0.224306	-4.06329	-7.56425	0.118527	1.92903	1.76381	NA	NA	NA	NA	NA	NA	NA
chr10_351000_351600	0.960477	0.00461288	0.000962929	-0.00554556	-4.40304	-4.72228	0.111275	1.47535	1.33504	NA	NA	NA	NA	NA	NA	NA
chr10_35125800_35126400	0.808208	0.014419	0.856758	-0.032898	-3.31864	-0.214961	0.134719	1.303	1.18397	NA	NA	NA	NA	NA	NA	NA
chr10_35126400_35127000	0.576863	0.197343	0.00340503	-0.0672712	0.991974	2.12361	0.119672	0.7579	0.686087	0.133012	0.0132208	-1.13163	1.02232	-1.10693	0.281461	0.0512969
chr10_351600_352200	0.58898	0.0016208	0.0306416	-0.0693638	-5.3495	-3.21578	0.127441	1.5929	1.44001	NA	NA	NA	NA	NA	NA	NA
chr10_3516600_3517200	0.912081	0.0564045	0.000849422	0.0136329	-3.70542	-6.13058	0.122767	1.89127	1.71262	NA	NA	NA	NA	NA	NA	NA
chr10_35175000_35175600	0.854568	0.00331229	2.77649e-05	-0.0194156	-5.50725	-7.53157	0.10531	1.77355	1.61128	NA	NA	NA	NA	NA	NA	NA
chr10_35195400_35196000	0.909671	0.0722167	0.00892261	0.0158262	-1.94263	2.6133	0.1387	1.05477	0.955235	0.0577452	0.0152617	-4.55593	1.42303	-3.20158	0.00448007	0.00297224
chr10_35196000_35196600	0.81145	0.0290105	0.0113122	-0.0308821	-2.28263	2.42163	0.128683	1.01146	0.916127	0.0306042	0.015821	-4.70426	1.36468	-3.44716	0.00254829	0.00208783
chr10_35237400_35238000	0.0548531	0.0041565	0.540863	0.264476	-5.07198	-0.936261	0.134101	1.67798	1.5192	NA	NA	NA	NA	NA	NA	NA
chr10_3529800_3530400	0.248887	0.00845001	2.66802e-05	0.116607	-4.44414	-6.8397	0.0997973	1.61211	1.45944	NA	NA	NA	NA	NA	NA	NA
chr10_35299800_35300400	0.400377	0.0124644	0.0514817	0.134715	-6.42713	-4.49553	0.15865	2.4672	2.24597	NA	NA	NA	NA	NA	NA	NA
chr10_35331600_35332200	0.881402	0.0227448	0.752274	0.0236659	-3.7131	-0.450939	0.157714	1.57331	1.41979	NA	NA	NA	NA	NA	NA	NA
chr10_35332200_35332800	0.561896	0.0249195	0.789659	0.0904058	-3.56758	-0.372164	0.15469	1.53669	1.38674	NA	NA	NA	NA	NA	NA	NA
chr10_3534000_3534600	0.322002	0.00120751	0.0256128	0.113702	-4.70992	-2.85312	0.113526	1.36126	1.23513	NA	NA	NA	NA	NA	NA	NA
chr10_3534600_3535200	0.461316	0.000778816	0.131775	0.0817558	-4.7871	-1.85071	0.110012	1.32647	1.20526	NA	NA	NA	NA	NA	NA	NA
chr10_35356800_35357400	0.914091	0.0014	0.000106942	-0.0111469	-6.39348	-7.28779	0.102738	1.87543	1.71289	NA	NA	NA	NA	NA	NA	NA
chr10_35379000_35379600	0.916286	2.29598e-06	9.14289e-11	-0.0143103	3.27817	4.61608	0.135367	0.604107	0.547076	0.0041589	0.00152817	-1.33791	0.815008	-1.64159	0.116307	0.0251205
chr10_35379600_35380200	0.361097	0.279234	9.74032e-05	0.157672	1.12844	3.99503	0.170856	1.03009	0.932515	0.18465	0.00534757	-2.86659	1.38949	-2.06306	0.052332	0.0142101
chr10_35397600_35398200	0.269572	0.356687	0.00106103	-0.148535	-1.65231	-5.62758	0.13285	1.77396	1.60596	NA	NA	NA	NA	NA	NA	NA
chr10_35398200_35398800	0.62757	0.255641	1.9011e-05	-0.0538207	-2.00372	-7.54725	0.110163	1.73984	1.57556	NA	NA	NA	NA	NA	NA	NA
chr10_35413800_35414400	0.58891	0.0230282	0.92989	0.0809124	-3.42456	0.11692	0.148631	1.45425	1.32135	0.026566	0.290833	-3.54148	1.9649	-1.80237	0.0865789	0.0203252
chr10_35414400_35415000	0.869995	0.0218566	0.688143	0.0234357	-3.36033	-0.518887	0.142365	1.41386	1.2843	NA	NA	NA	NA	NA	NA	NA
chr10_35424000_35424600	0.463497	0.000266185	0.000166371	0.0758075	-6.72023	-6.34406	0.102509	1.69569	1.54196	NA	NA	NA	NA	NA	NA	NA
chr10_35447400_35448000	0.0369816	0.0284967	1.49612e-05	0.229446	-4.09633	-8.05115	0.106673	1.80898	1.65554	NA	NA	NA	NA	NA	NA	NA
chr10_35448000_35448600	0.04921	0.0415462	0.000227491	0.23601	-3.69505	-6.39752	0.116701	1.76031	1.59385	NA	NA	NA	NA	NA	NA	NA
chr10_35462400_35463000	0.0191316	0.395039	7.76526e-05	0.282749	-1.517	-6.96932	0.116265	1.76627	1.60017	NA	NA	NA	NA	NA	NA	NA
chr10_35463000_35463600	0.0757752	0.436906	0.000258334	0.230022	-1.50503	-6.90462	0.126497	1.91837	1.73797	NA	NA	NA	NA	NA	NA	NA
chr10_3548400_3549000	0.138119	0.0061491	0.103249	0.209846	-5.47679	-2.86681	0.13896	1.90333	1.7232	NA	NA	NA	NA	NA	NA	NA
chr10_3549000_3549600	0.22324	0.00312491	0.0635219	0.167263	-5.91023	-3.25766	0.135404	1.89054	1.71161	NA	NA	NA	NA	NA	NA	NA
chr10_35497800_35498400	0.562143	0.273049	0.000815688	0.0742015	-2.15864	-6.39129	0.127044	1.94494	1.77865	NA	NA	NA	NA	NA	NA	NA
chr10_35498400_35499000	0.065719	0.157844	0.000121337	0.218554	-2.60096	-6.97797	0.115816	1.81041	1.65562	NA	NA	NA	NA	NA	NA	NA
chr10_3551400_3552000	0.852508	0.00315529	0.0544369	0.0217375	-4.11202	-2.36219	0.116238	1.3168	1.19558	NA	NA	NA	NA	NA	NA	NA
chr10_35517600_35518200	0.597914	0.125197	0.0232773	-0.0752689	-3.2987	-4.51897	0.141687	2.11061	1.92269	NA	NA	NA	NA	NA	NA	NA
chr10_3552000_3552600	0.83222	0.00159646	0.504254	-0.0233766	-3.90707	-0.710475	0.109693	1.16157	1.0552	NA	NA	NA	NA	NA	NA	NA
chr10_35521200_35521800	0.178476	0.577269	0.000125641	0.173915	-1.01951	-6.9104	0.127208	1.8156	1.6439	NA	NA	NA	NA	NA	NA	NA
chr10_35521800_35522400	0.0166173	0.856207	0.000423554	0.306989	-0.313796	-5.94194	0.123309	1.72164	1.55895	NA	NA	NA	NA	NA	NA	NA
chr10_3556200_3556800	0.549239	0.00498805	0.0063322	0.0771417	-6.01605	-5.3189	0.127818	2.03553	1.85558	NA	NA	NA	NA	NA	NA	NA
chr10_35564400_35565000	0.0176125	0.054228	8.95989e-05	-0.278469	-3.74142	-7.45028	0.112929	1.89195	1.72843	NA	NA	NA	NA	NA	NA	NA
chr10_35565000_35565600	0.635055	0.125386	5.79845e-06	-0.0504553	-2.75716	-8.23058	0.105571	1.76503	1.59833	NA	NA	NA	NA	NA	NA	NA
chr10_35565600_35566200	0.927709	0.248927	2.73166e-05	-0.0102533	-2.03272	-7.37244	0.112371	1.73984	1.57555	NA	NA	NA	NA	NA	NA	NA
chr10_35604600_35605200	0.477562	0.533316	0.000203181	0.0863398	-0.83168	-4.8432	0.120534	1.3246	1.19578	NA	NA	NA	NA	NA	NA	NA
chr10_35605200_35605800	0.379591	0.731445	0.000433862	0.113342	-0.473929	-4.71489	0.127705	1.3722	1.23959	NA	NA	NA	NA	NA	NA	NA
chr10_35608200_35608800	0.277827	0.558885	0.150049	-0.163618	-0.850646	-1.91939	0.148915	1.44433	1.31036	NA	NA	NA	NA	NA	NA	NA
chr10_35608800_35609400	0.837818	0.00864634	0.0046643	0.0258116	-5.50124	-5.44557	0.125363	2.00199	1.82718	NA	NA	NA	NA	NA	NA	NA
chr10_3570000_3570600	0.46852	0.0186158	0.000954726	0.0856051	-4.50215	-5.90748	0.117077	1.84274	1.66874	NA	NA	NA	NA	NA	NA	NA
chr10_3570600_3571200	0.388996	0.00243562	0.0153036	-0.106448	-6.00507	-4.26708	0.122354	1.86766	1.6913	NA	NA	NA	NA	NA	NA	NA
chr10_35711400_35712000	0.565462	0.00668053	0.000146138	0.0611115	-5.19476	-6.88353	0.10553	1.82513	1.65643	NA	NA	NA	NA	NA	NA	NA
chr10_35712000_35712600	0.52349	0.115199	4.39698e-05	0.0718504	-2.66687	-6.81007	0.111728	1.65969	1.50249	NA	NA	NA	NA	NA	NA	NA
chr10_35764800_35765400	0.431452	0.0662918	0.0162561	-0.107789	-3.14407	-3.777	0.13576	1.66977	1.51169	NA	NA	NA	NA	NA	NA	NA
chr10_35765400_35766000	0.963656	0.0379607	0.00326354	-0.00564362	-3.89792	-5.13208	0.123157	1.82201	1.64988	NA	NA	NA	NA	NA	NA	NA
chr10_35781600_35782200	0.740591	0.00784847	1.09326e-05	-0.033154	-4.99245	-8.129	0.0995152	1.79261	1.63947	NA	NA	NA	NA	NA	NA	NA
chr10_35821800_35822400	0.0150204	0.2672	0.00310087	0.338816	-2.13416	-5.38096	0.133893	1.89923	1.71971	NA	NA	NA	NA	NA	NA	NA
chr10_35822400_35823000	0.120584	0.295484	0.000760642	0.204902	-2.11158	-6.60096	0.129454	1.99452	1.82505	NA	NA	NA	NA	NA	NA	NA
chr10_3585000_3585600	0.64689	0.00237419	0.000346027	0.0540428	-6.07747	-6.6404	0.11717	1.88487	1.71242	NA	NA	NA	NA	NA	NA	NA
chr10_3585600_3586200	0.312937	0.00278091	0.000380565	0.121919	-6.11762	-6.74842	0.119444	1.93103	1.75436	NA	NA	NA	NA	NA	NA	NA
chr10_35889600_35890200	0.828801	0.00242078	0.000596874	-0.0230031	-5.167	-5.37632	0.105751	1.60593	1.45385	NA	NA	NA	NA	NA	NA	NA
chr10_35890200_35890800	0.648096	0.00242333	0.0062082	0.0534541	-5.64741	-4.56832	0.116321	1.75544	1.5896	NA	NA	NA	NA	NA	NA	NA
chr10_35898000_35898600	0.860143	0.0627678	0.000745373	-0.0222223	-3.57263	-6.14041	0.125392	1.87153	1.69453	NA	NA	NA	NA	NA	NA	NA
chr10_35898600_35899200	0.572825	0.0198807	7.91278e-05	0.061434	-4.20642	-6.85624	0.108135	1.74101	1.57634	NA	NA	NA	NA	NA	NA	NA
chr10_35940000_35940600	0.285777	0.225421	0.00435215	-0.147272	-2.48393	-5.49969	0.136301	2.02045	1.82969	NA	NA	NA	NA	NA	NA	NA
chr10_35940600_35941200	0.0526347	0.139873	0.00152796	-0.248882	-2.81443	-5.72858	0.12498	1.87221	1.69544	NA	NA	NA	NA	NA	NA	NA
chr10_36116400_36117000	0.548755	0.0261568	0.0219689	0.0838493	-4.38251	-4.09429	0.138763	1.90457	1.72422	NA	NA	NA	NA	NA	NA	NA
chr10_36117000_36117600	0.731222	0.0486719	0.0458128	0.0497553	-3.91312	-3.59081	0.143935	1.93014	1.74737	NA	NA	NA	NA	NA	NA	NA
chr10_36195000_36195600	0.014781	0.00019843	0.424336	0.359825	-5.74753	1.03018	0.141833	1.4164	1.27754	0.00468765	0.123079	-6.77771	1.90743	-3.55332	0.00199299	0.00180811
chr10_36198000_36198600	0.605858	0.253998	0.120831	0.0885663	1.82316	-2.24969	0.170416	1.57752	1.42229	0.168714	0.0372422	4.07285	2.12402	1.91752	0.0695667	0.0173953
chr10_36198600_36199200	0.198231	0.270736	0.133572	0.238748	1.88953	-2.33433	0.18278	1.69417	1.52747	0.179177	0.0400515	4.22386	2.28109	1.85168	0.0788935	0.019032
chr10_362400_363000	0.976151	0.0720811	0.000905486	-0.0037864	-2.97451	-5.18126	0.125946	1.61424	1.45621	NA	NA	NA	NA	NA	NA	NA
chr10_3625200_3625800	0.836928	0.0264291	0.0287519	0.0288371	-4.21087	-3.75241	0.139283	1.83349	1.65991	NA	NA	NA	NA	NA	NA	NA
chr10_3625800_3626400	0.771119	0.0108514	0.0111843	0.0372655	-4.55899	-4.10896	0.127316	1.71413	1.55184	NA	NA	NA	NA	NA	NA	NA
chr10_3626400_3627000	0.587473	0.24513	0.0153199	-0.0849934	-2.65202	-5.14292	0.155526	2.25147	2.03879	NA	NA	NA	NA	NA	NA	NA
chr10_36296400_36297000	0.207482	0.24663	0.0356921	0.194427	-2.55198	-4.28224	0.151987	2.17354	1.9765	NA	NA	NA	NA	NA	NA	NA
chr10_363000_363600	0.922777	0.351427	0.0211932	-0.00905329	-0.970818	-2.23149	0.0928635	1.03085	0.93385	NA	NA	NA	NA	NA	NA	NA
chr10_363600_364200	0.987367	0.0271166	0.0331402	0.00159883	-2.80764	-2.45088	0.100404	1.22836	1.11449	NA	NA	NA	NA	NA	NA	NA
chr10_3636000_3636600	0.674656	0.0325924	5.45992e-05	0.0462136	-4.08602	-7.53007	0.109364	1.85192	1.68634	NA	NA	NA	NA	NA	NA	NA
chr10_3636600_3637200	0.875803	0.181589	4.50245e-07	-0.0152593	-2.09386	-8.2527	0.0970698	1.54274	1.39663	NA	NA	NA	NA	NA	NA	NA
chr10_3637200_3637800	0.717432	0.00918743	1.93583e-06	-0.0336697	-4.75095	-8.74732	0.0924445	1.74381	1.59703	NA	NA	NA	NA	NA	NA	NA
chr10_364200_364800	0.419266	0.0564527	6.31993e-05	-0.0924494	-3.62508	-7.41264	0.113393	1.85064	1.67716	NA	NA	NA	NA	NA	NA	NA
chr10_36441600_36442200	0.102856	0.094688	0.0198366	-0.240122	-3.73901	-4.83409	0.144165	2.18943	2.00004	NA	NA	NA	NA	NA	NA	NA
chr10_36442200_36442800	0.200033	0.0204149	0.0417937	-0.213029	-5.96746	-4.72572	0.163758	2.48117	2.25418	NA	NA	NA	NA	NA	NA	NA
chr10_3655200_3655800	0.0618247	0.193399	0.00543736	-0.288161	-3.05976	-6.16964	0.150389	2.31681	2.11037	NA	NA	NA	NA	NA	NA	NA
chr10_36612000_36612600	0.0307313	0.1968	0.000151982	0.181369	-1.44826	-4.15348	0.0812617	1.10515	1.00249	NA	NA	NA	NA	NA	NA	NA
chr10_36612600_36613200	0.0312461	0.00106836	0.00231806	0.20578	-4.75358	-3.98631	0.0924977	1.35746	1.23307	NA	NA	NA	NA	NA	NA	NA
chr10_3665400_3666000	0.542098	0.274829	0.740332	-0.098547	-1.6327	0.447262	0.160396	1.47662	1.34111	0.181766	0.230105	-2.07997	1.99474	-1.04273	0.309516	0.0557406
chr10_366600_367200	0.370299	0.0109754	0.000873891	0.122592	-5.68855	-6.94881	0.135441	2.14242	1.94641	NA	NA	NA	NA	NA	NA	NA
chr10_3666000_3666600	0.309062	0.00364888	0.0102637	-0.123163	-5.14311	-4.0666	0.11969	1.67519	1.51658	NA	NA	NA	NA	NA	NA	NA
chr10_36675600_36676200	0.597162	0.0473441	0.000209472	0.0646731	-3.96256	-7.1322	0.121491	1.94242	1.7652	NA	NA	NA	NA	NA	NA	NA
chr10_3667800_3668400	0.291688	0.000819006	0.00685558	-0.127704	-6.56698	-4.6953	0.119668	1.82824	1.65533	NA	NA	NA	NA	NA	NA	NA
chr10_3668400_3669000	0.687304	0.00358835	0.019995	-0.0411407	-4.09092	-2.91619	0.101539	1.32984	1.20818	NA	NA	NA	NA	NA	NA	NA
chr10_3669000_3669600	0.908327	0.000500575	0.0482501	-0.0128276	-5.15611	-2.53151	0.110764	1.37262	1.24621	NA	NA	NA	NA	NA	NA	NA
chr10_367200_367800	0.699581	0.0520782	0.00250773	-0.0538261	-4.31532	-6.29419	0.138583	2.16168	1.96392	NA	NA	NA	NA	NA	NA	NA
chr10_368400_369000	0.386576	0.177633	0.00040031	0.111347	-2.75328	-7.04267	0.127329	2.00986	1.83879	NA	NA	NA	NA	NA	NA	NA
chr10_36885600_36886200	0.527012	0.0185979	0.083371	-0.099898	-3.39868	2.23271	0.156675	1.39086	1.26038	0.0233671	0.0294532	-5.63139	1.87698	-3.00024	0.00707213	0.00394259
chr10_369000_369600	0.995457	0.580695	2.29653e-06	-0.000555102	-0.668406	-5.90707	0.0969361	1.20116	1.08858	NA	NA	NA	NA	NA	NA	NA
chr10_36939000_36939600	0.310209	0.101597	0.000503053	0.129899	-3.31052	-6.77594	0.126539	1.98007	1.80463	NA	NA	NA	NA	NA	NA	NA
chr10_36939600_36940200	0.344912	0.127281	0.00122645	0.132299	-3.38015	-6.84797	0.138576	2.17498	1.98226	NA	NA	NA	NA	NA	NA	NA
chr10_369600_370200	0.228548	0.118404	6.55944e-05	-0.115456	-2.01001	-5.05496	0.0945582	1.26222	1.14673	NA	NA	NA	NA	NA	NA	NA
chr10_370200_370800	0.0280214	0.00250523	0.00011846	-0.230359	-5.67486	-6.7688	0.101406	1.77047	1.6031	NA	NA	NA	NA	NA	NA	NA
chr10_370800_371400	0.181945	0.0204736	0.00453342	-0.166633	-4.4356	-4.99731	0.122876	1.84516	1.67089	NA	NA	NA	NA	NA	NA	NA
chr10_3709200_3709800	7.67283e-05	0.000111938	0.0183621	0.555841	-4.91312	2.57102	0.127512	1.15869	1.0499	0.00437701	0.0173372	-7.48413	1.5636	-4.78647	0.000112473	0.000290576
chr10_371400_372000	0.964553	0.115581	0.0134205	0.00628729	-3.42766	-5.0226	0.140675	2.13546	1.95003	NA	NA	NA	NA	NA	NA	NA
chr10_3717000_3717600	0.273568	0.00111786	0.00446076	-0.126536	-4.99441	-3.88138	0.114135	1.43255	1.2952	NA	NA	NA	NA	NA	NA	NA
chr10_3717600_3718200	0.308693	0.00240725	0.00551041	-0.123193	-4.69588	-3.84611	0.119626	1.4586	1.31783	NA	NA	NA	NA	NA	NA	NA
chr10_3718200_3718800	0.735152	0.824316	0.01209	0.0527557	-0.435164	-4.61701	0.154973	1.94863	1.76416	NA	NA	NA	NA	NA	NA	NA
chr10_3718800_3719400	0.0634227	0.450455	0.00278286	0.262785	-1.4265	-5.37313	0.138017	1.87352	1.69617	NA	NA	NA	NA	NA	NA	NA
chr10_3719400_3720000	0.0912308	0.115328	0.00316454	0.224211	-3.03763	-5.34568	0.129864	1.89112	1.71244	NA	NA	NA	NA	NA	NA	NA
chr10_372000_372600	0.312429	0.017798	4.40508e-05	0.105096	-4.02965	-6.71691	0.102854	1.637	1.48212	NA	NA	NA	NA	NA	NA	NA
chr10_372600_373200	0.749533	0.00296975	9.84566e-06	0.0291714	-4.92644	-7.07732	0.0908058	1.56667	1.4183	NA	NA	NA	NA	NA	NA	NA
chr10_3735000_3735600	0.263356	0.0427868	0.00169876	0.143064	-4.02238	-5.83604	0.126281	1.92839	1.74628	NA	NA	NA	NA	NA	NA	NA
chr10_3755400_3756000	0.231783	0.00703025	0.119373	0.152404	-5.1102	-2.6123	0.125702	1.80768	1.64487	NA	NA	NA	NA	NA	NA	NA
chr10_375600_376200	0.0687123	0.586083	6.46957e-06	0.201416	-0.793588	-6.71069	0.107954	1.44675	1.31156	NA	NA	NA	NA	NA	NA	NA
chr10_3757200_3757800	0.990516	0.778438	2.6105e-05	0.00173885	-0.24045	3.60904	0.145464	0.849418	0.768996	0.490831	0.00353269	-3.84949	1.1458	-3.35965	0.0031182	0.00235087
chr10_3757800_3758400	0.990871	0.586167	0.391396	-0.0016005	-0.609938	0.872028	0.139101	1.1122	1.00746	0.384478	0.112439	-1.48197	1.50065	-0.987547	0.335172	0.0596285
chr10_376200_376800	0.0957656	0.777474	1.47172e-05	0.194638	-0.423508	-6.57623	0.114356	1.48943	1.35087	NA	NA	NA	NA	NA	NA	NA
chr10_3762600_3763200	0.995342	0.00209269	0.0762507	-0.000668682	-4.29956	-2.16936	0.113906	1.31528	1.19501	NA	NA	NA	NA	NA	NA	NA
chr10_3763200_3763800	0.986018	0.0022567	0.0937001	0.00203051	-4.31161	-2.06983	0.115216	1.32979	1.20826	NA	NA	NA	NA	NA	NA	NA
chr10_37650600_37651200	0.0931019	0.0136043	0.150264	0.246626	-5.32547	-2.7658	0.143697	2.07199	1.88922	NA	NA	NA	NA	NA	NA	NA
chr10_37651200_37651800	0.763538	0.0601184	0.00199348	0.0374415	-2.97489	-4.58628	0.123693	1.54194	1.3957	NA	NA	NA	NA	NA	NA	NA
chr10_37651800_37652400	0.977833	0.200986	0.000253846	0.00341874	-2.22458	-6.17251	0.122345	1.71375	1.55148	NA	NA	NA	NA	NA	NA	NA
chr10_37680600_37681200	0.803831	0.10944	0.00575146	0.0375104	-3.08275	-4.94485	0.15011	1.8871	1.70364	NA	NA	NA	NA	NA	NA	NA
chr10_37681200_37681800	0.260821	0.078383	0.00725338	-0.162355	-3.51399	-4.97004	0.142539	1.95021	1.76551	NA	NA	NA	NA	NA	NA	NA
chr10_37700400_37701000	0.167359	0.0536315	0.00506391	0.175515	-2.82262	-3.80602	0.125029	1.42364	1.29021	NA	NA	NA	NA	NA	NA	NA
chr10_37701000_37701600	0.573587	0.922357	0.123595	0.0578361	-0.0955263	-1.38524	0.102006	0.974539	0.882459	NA	NA	NA	NA	NA	NA	NA
chr10_37701600_37702200	0.772951	0.104502	0.122595	-0.0355615	-2.20577	-1.90336	0.122504	1.33082	1.2092	NA	NA	NA	NA	NA	NA	NA
chr10_37711200_37711800	0.281418	0.156601	0.0313106	-0.159555	-3.06358	-4.28446	0.146321	2.12589	1.92663	NA	NA	NA	NA	NA	NA	NA
chr10_37752000_37752600	0.607088	0.0896647	0.000932319	0.0715573	2.34552	-4.33783	0.138161	1.35173	1.22256	0.0679368	0.0101814	6.68335	1.82259	3.66696	0.00153053	0.0015172
chr10_3777000_3777600	0.0697118	0.010744	0.474541	0.271146	-4.9808	-1.22128	0.145871	1.86998	1.69325	NA	NA	NA	NA	NA	NA	NA
chr10_3779400_3780000	0.608795	0.0196858	0.000761839	0.0607207	-3.93515	-5.32444	0.117798	1.62599	1.47233	NA	NA	NA	NA	NA	NA	NA
chr10_3780000_3780600	0.809327	0.0597426	1.6366e-05	0.0248247	-2.73402	-6.1661	0.102268	1.41493	1.27508	NA	NA	NA	NA	NA	NA	NA
chr10_3780600_3781200	0.252045	0.036869	1.45378e-05	0.117391	-3.5382	-7.25048	0.101151	1.64394	1.48823	NA	NA	NA	NA	NA	NA	NA
chr10_3781200_3781800	0.384221	0.234746	2.36012e-06	0.0906305	-1.89337	-7.70976	0.103122	1.57174	1.42292	NA	NA	NA	NA	NA	NA	NA
chr10_3781800_3782400	0.605578	0.0519047	3.24851e-06	0.0508239	-3.36597	-8.11899	0.0977174	1.68482	1.52527	NA	NA	NA	NA	NA	NA	NA
chr10_3785400_3786000	0.57952	2.86806e-05	0.0225459	-0.0625963	-4.81004	2.2092	0.112139	1.03124	0.934623	0.00422077	0.0180908	-7.01923	1.39176	-5.04344	6.22041e-05	0.000182423
chr10_37857000_37857600	0.438331	0.000421431	0.00449099	-0.0886169	-5.7059	-4.03886	0.113309	1.49637	1.34886	NA	NA	NA	NA	NA	NA	NA
chr10_37857600_37858200	0.401715	0.0967214	7.2279e-05	-0.0988096	-2.83776	-6.6288	0.116699	1.67223	1.51418	NA	NA	NA	NA	NA	NA	NA
chr10_37858200_37858800	0.379971	0.0836393	0.000328722	0.11441	-3.68726	-7.42817	0.129011	2.08336	1.90734	NA	NA	NA	NA	NA	NA	NA
chr10_3786000_3786600	0.688406	1.07461e-05	0.854421	-0.0395053	-5.51376	0.185995	0.0978674	1.11086	1.0078	0.0041589	0.268025	-5.69975	1.49989	-3.80012	0.00112221	0.00127513
chr10_37860600_37861200	0.285204	0.979615	0.999193	0.19999	0.0425395	-0.00152938	0.18487	1.6555	1.50429	0.567406	0.310647	0.0440689	2.23687	0.0197011	0.984477	0.157931
chr10_3786600_3787200	0.428178	0.00337878	0.00642335	-0.0976615	-4.92405	-4.10251	0.122129	1.58941	1.43392	NA	NA	NA	NA	NA	NA	NA
chr10_3794400_3795000	0.59992	0.0950571	0.00277214	-0.0679858	-3.17565	-5.34237	0.128684	1.86169	1.68572	NA	NA	NA	NA	NA	NA	NA
chr10_3795000_3795600	0.868654	0.138666	0.00324438	0.0225279	-2.95935	-5.53119	0.13544	1.96246	1.77697	NA	NA	NA	NA	NA	NA	NA
chr10_38010000_38010600	0.902625	0.0043211	0.001435	0.0145077	-4.93981	-5.04309	0.117901	1.64199	1.48302	NA	NA	NA	NA	NA	NA	NA
chr10_38010600_38011200	0.848646	0.00403247	0.00223255	0.0230915	-5.023	-4.85192	0.120289	1.65571	1.49468	NA	NA	NA	NA	NA	NA	NA
chr10_38011800_38012400	0.426486	0.0335239	0.00102761	0.112074	-4.88835	-7.11503	0.139636	2.22798	2.02414	NA	NA	NA	NA	NA	NA	NA
chr10_38012400_38013000	0.0206166	0.00999813	0.0117842	0.30389	-4.89225	-4.32369	0.126567	1.81757	1.64572	NA	NA	NA	NA	NA	NA	NA
chr10_3803400_3804000	0.257315	0.00747861	0.579881	-0.184523	-4.61984	-0.829321	0.160796	1.64792	1.48712	NA	NA	NA	NA	NA	NA	NA
chr10_3804000_3804600	0.656946	0.0232321	0.94218	0.0673865	-3.53398	-0.0996089	0.150701	1.50308	1.36556	NA	NA	NA	NA	NA	NA	NA
chr10_3804600_3805200	0.198865	0.0508989	0.000480384	0.158945	1.45576	2.47576	0.12186	0.725398	0.656699	0.044693	0.00861753	-1.02	0.978497	-1.04242	0.309656	0.055758
chr10_3805200_3805800	0.754503	0.036147	2.83465e-05	0.0387884	1.52773	2.98755	0.123273	0.706955	0.64002	0.0354332	0.00363199	-1.45982	0.953631	-1.53081	0.141482	0.0291706
chr10_3805800_3806400	0.146458	0.00195542	0.92629	0.205195	-4.50456	0.115573	0.138822	1.36801	1.24216	0.0080082	0.289829	-4.62013	1.84781	-2.50032	0.0212189	0.00781127
chr10_38068800_38069400	0.835998	0.0103854	0.072627	0.0310709	-6.10012	-3.82613	0.149208	2.27886	2.08052	NA	NA	NA	NA	NA	NA	NA
chr10_38093400_38094000	0.416648	0.00220156	0.00350585	0.0964249	-6.16224	-5.30603	0.117601	1.89546	1.72013	NA	NA	NA	NA	NA	NA	NA
chr10_3809400_3810000	0.322322	0.0244531	0.197795	0.14301	-3.44032	-1.74641	0.142883	1.47679	1.33569	NA	NA	NA	NA	NA	NA	NA
chr10_38094000_38094600	0.876185	0.000362691	0.346316	0.0173533	-5.10594	-1.14284	0.110734	1.32196	1.20058	NA	NA	NA	NA	NA	NA	NA
chr10_38094600_38095200	0.784851	0.000159444	0.520518	0.0294146	-5.19292	-0.739654	0.107092	1.25801	1.14195	NA	NA	NA	NA	NA	NA	NA
chr10_38095200_38095800	0.169513	9.78295e-05	0.00216789	0.147172	-7.06829	-4.86551	0.105382	1.6504	1.49409	NA	NA	NA	NA	NA	NA	NA
chr10_3810000_3810600	0.966495	0.283326	0.550899	0.00635806	-1.45254	0.729585	0.15051	1.33742	1.21393	0.187365	0.165288	-2.18213	1.80619	-1.20814	0.241087	0.0450006
chr10_3810600_3811200	0.0302502	0.951473	0.900392	-0.329462	0.0814672	-0.152249	0.147165	1.33109	1.20942	0.559359	0.282496	0.233716	1.79847	0.129953	0.897902	0.144564
chr10_3811800_3812400	0.440403	0.103173	0.00309841	-0.111424	-3.73177	-6.41513	0.143122	2.24261	2.05003	NA	NA	NA	NA	NA	NA	NA
chr10_38156400_38157000	0.0897871	0.167505	0.00679344	0.2342	-2.08069	-3.80842	0.135023	1.48271	1.34104	NA	NA	NA	NA	NA	NA	NA
chr10_38157000_38157600	0.584728	0.017858	0.172773	0.059068	-3.02362	-1.54553	0.107294	1.229	1.11532	NA	NA	NA	NA	NA	NA	NA
chr10_38157600_38158200	0.961443	0.00351373	0.238259	-0.00503045	-3.75068	-1.3202	0.103471	1.21623	1.10431	NA	NA	NA	NA	NA	NA	NA
chr10_3825000_3825600	0.129998	0.0466757	3.36214e-06	0.150034	-3.06855	-7.20839	0.0972477	1.49942	1.35682	NA	NA	NA	NA	NA	NA	NA
chr10_3825600_3826200	0.835036	0.26975	2.58119e-06	0.0176165	-1.47309	-6.45676	0.0840966	1.31804	1.19756	NA	NA	NA	NA	NA	NA	NA
chr10_3826200_3826800	0.710862	0.40681	0.00011216	-0.0360836	-1.11363	-5.12125	0.0967152	1.3297	1.20795	NA	NA	NA	NA	NA	NA	NA
chr10_38355600_38356200	0.0472345	0.00112621	0.000116553	-0.21286	-6.76208	-7.50906	0.104288	1.94099	1.77626	NA	NA	NA	NA	NA	NA	NA
chr10_38356200_38356800	0.209429	0.000431136	3.07153e-05	-0.118923	-7.01155	-7.83422	0.0933701	1.84239	1.68723	NA	NA	NA	NA	NA	NA	NA
chr10_38383800_38384400	0.249663	0.00885246	0.178168	0.1552	-3.95971	-1.79544	0.133048	1.44578	1.3123	NA	NA	NA	NA	NA	NA	NA
chr10_38384400_38385000	0.0837034	0.458712	0.549902	0.30004	-1.21516	-0.890004	0.169564	1.62562	1.47713	NA	NA	NA	NA	NA	NA	NA
chr10_38408400_38409000	0.0703894	0.162517	0.0065067	-0.264091	-3.00896	-5.49725	0.142432	2.11849	1.92467	NA	NA	NA	NA	NA	NA	NA
chr10_384600_385200	0.682349	0.146442	0.0021337	-0.0563548	-2.46874	-4.9183	0.136793	1.67012	1.50771	NA	NA	NA	NA	NA	NA	NA
chr10_385200_385800	0.90668	0.33346	0.0432099	0.0149684	-1.28753	-2.49011	0.126958	1.31669	1.19634	NA	NA	NA	NA	NA	NA	NA
chr10_3852000_3852600	0.438693	0.0172379	0.29354	0.116605	-3.41231	1.33191	0.149214	1.3789	1.25295	0.0224049	0.0822846	-4.74422	1.86313	-2.54638	0.0192258	0.0073088
chr10_3852600_3853200	0.161662	0.508017	0.000278891	0.19346	0.600793	3.21793	0.135924	0.900274	0.815078	0.335056	0.00735811	-2.61713	1.21443	-2.15503	0.0435253	0.0124867
chr10_3853200_3853800	0.193818	0.346346	0.00216885	0.222614	1.14216	3.54036	0.168723	1.19995	1.08722	0.22848	0.0121915	-2.3982	1.61924	-1.48107	0.154172	0.0312032
chr10_385800_386400	0.948447	0.0166452	0.0154757	-0.00864604	-3.83783	-3.49778	0.132966	1.54197	1.38886	NA	NA	NA	NA	NA	NA	NA
chr10_386400_387000	0.347425	0.00696878	0.0206817	-0.105063	-3.82584	-2.9451	0.110629	1.35176	1.22727	NA	NA	NA	NA	NA	NA	NA
chr10_387000_387600	0.528569	0.00955508	0.00068221	-0.0697457	-3.97999	-4.83784	0.109801	1.46903	1.32422	NA	NA	NA	NA	NA	NA	NA
chr10_38788200_38788800	0.633092	0.00499564	0.000613426	0.0581534	-5.63272	-6.38839	0.120975	1.90619	1.7318	NA	NA	NA	NA	NA	NA	NA
chr10_38788800_38789400	0.369241	0.0262406	0.000810064	0.110271	-4.36327	-6.20389	0.121558	1.89734	1.72538	NA	NA	NA	NA	NA	NA	NA
chr10_38814000_38814600	0.97038	0.137321	0.0068746	-0.00536729	-3.28226	-5.58978	0.143734	2.16899	1.97141	NA	NA	NA	NA	NA	NA	NA
chr10_38814600_38815200	0.349631	0.185665	0.00908	0.140259	-2.97026	-5.4877	0.148373	2.20933	2.01088	NA	NA	NA	NA	NA	NA	NA
chr10_38815800_38816400	0.00895907	0.0036891	0.000199985	0.33483	-5.98358	-7.18987	0.12246	1.95147	1.77294	NA	NA	NA	NA	NA	NA	NA
chr10_38835000_38835600	0.212571	0.0042538	2.86255e-05	0.139569	-6.01937	-8.4635	0.110351	1.99701	1.81429	NA	NA	NA	NA	NA	NA	NA
chr10_38835600_38836200	0.0613032	0.0160951	2.45206e-06	0.181543	-4.48793	-8.88004	0.0945484	1.79333	1.64236	NA	NA	NA	NA	NA	NA	NA
chr10_38836200_38836800	0.0407471	0.0186577	0.000262167	0.239621	-4.36013	-6.44338	0.113683	1.78529	1.62382	NA	NA	NA	NA	NA	NA	NA
chr10_38878200_38878800	0.815254	0.00848087	0.0141435	0.0314019	-5.71418	-4.80033	0.133596	2.07387	1.87905	NA	NA	NA	NA	NA	NA	NA
chr10_38878800_38879400	0.613944	0.00429364	0.00128382	0.0581045	-5.51342	-5.70272	0.114369	1.83123	1.65829	NA	NA	NA	NA	NA	NA	NA
chr10_38879400_38880000	0.0606663	0.0257891	0.00730831	-0.28216	-5.21265	-5.77269	0.146574	2.25943	2.05273	NA	NA	NA	NA	NA	NA	NA
chr10_388800_389400	0.478425	0.0667682	0.00687906	-0.0772914	-2.55257	-3.49784	0.108115	1.3581	1.23373	NA	NA	NA	NA	NA	NA	NA
chr10_3888000_3888600	0.521973	0.000821313	0.00394832	0.0739915	-6.50074	-4.98557	0.114637	1.81028	1.63921	NA	NA	NA	NA	NA	NA	NA
chr10_38886600_38887200	0.710641	0.0057859	3.88852e-05	-0.0416387	-5.57256	-7.97827	0.111515	1.92138	1.74559	NA	NA	NA	NA	NA	NA	NA
chr10_38887200_38887800	0.921631	0.00265996	0.000146018	0.0104603	-5.8438	-6.97127	0.105722	1.8354	1.67743	NA	NA	NA	NA	NA	NA	NA
chr10_38887800_38888400	0.443306	0.00224625	0.00865281	0.0923362	-5.76665	-4.42274	0.119366	1.77766	1.60967	NA	NA	NA	NA	NA	NA	NA
chr10_38888400_38889000	0.579614	0.0131132	0.0196324	0.0732674	-5.20567	-4.45781	0.131289	2.0139	1.8411	NA	NA	NA	NA	NA	NA	NA
chr10_38889000_38889600	0.197488	0.0234579	7.72956e-05	0.140882	-4.05304	-6.81206	0.107674	1.72684	1.56355	NA	NA	NA	NA	NA	NA	NA
chr10_38889600_38890200	0.109208	0.00472829	0.000312695	0.178901	-5.56131	-6.65038	0.10944	1.86916	1.70051	NA	NA	NA	NA	NA	NA	NA
chr10_38890200_38890800	0.0537224	0.0057189	4.61708e-05	0.2204	-5.22207	-7.37849	0.111207	1.79783	1.63335	NA	NA	NA	NA	NA	NA	NA
chr10_38892000_38892600	0.00117666	0.00537059	0.000131739	0.404879	-5.54123	-7.20153	0.116719	1.89244	1.7193	NA	NA	NA	NA	NA	NA	NA
chr10_38899200_38899800	0.720827	0.0101628	0.0158556	0.0501249	-5.58555	-4.72485	0.139375	2.08006	1.88343	NA	NA	NA	NA	NA	NA	NA
chr10_38899800_38900400	0.367651	0.00433616	0.00295352	0.106503	-5.23281	-4.95769	0.117012	1.74012	1.57563	NA	NA	NA	NA	NA	NA	NA
chr10_38901000_38901600	0.647305	0.0162589	0.000650905	-0.0560606	-4.74995	-6.3393	0.121699	1.90115	1.72776	NA	NA	NA	NA	NA	NA	NA
chr10_38901600_38902200	0.440334	0.00455283	0.000100008	0.087734	-5.5194	-7.18625	0.112676	1.84643	1.68067	NA	NA	NA	NA	NA	NA	NA
chr10_38902200_38902800	0.138795	0.000865818	1.93017e-05	0.142339	-6.38059	-7.82219	0.0944221	1.78568	1.63454	NA	NA	NA	NA	NA	NA	NA
chr10_38902800_38903400	0.160837	0.000973998	0.000365243	0.150791	-6.73329	-6.6996	0.105732	1.90566	1.7356	NA	NA	NA	NA	NA	NA	NA
chr10_3890400_3891000	0.995063	0.0145065	0.0228298	0.000997929	-3.48414	2.92915	0.160354	1.36928	1.24196	0.0203359	0.0181404	-6.41329	1.84862	-3.46923	0.00242155	0.00202156
chr10_38904000_38904600	0.124828	0.0198345	0.00512466	0.228774	-5.47877	-6.06582	0.14623	2.26672	2.05935	NA	NA	NA	NA	NA	NA	NA
chr10_38904600_38905200	0.075448	0.0015194	0.000279646	0.208603	-6.24478	-6.62388	0.114585	1.84715	1.67815	NA	NA	NA	NA	NA	NA	NA
chr10_3891000_3891600	0.916772	0.008265	0.00681128	0.0144583	-3.2705	3.04745	0.137568	1.18273	1.07346	0.014986	0.0146694	-6.31795	1.59723	-3.95556	0.000780539	0.00104101
chr10_38911800_38912400	0.211816	0.0144407	0.00294352	0.17713	-5.53953	-6.22135	0.139813	2.1755	1.97647	NA	NA	NA	NA	NA	NA	NA
chr10_38918400_38919000	3.14463e-05	0.016612	0.00074316	0.531368	-4.44966	-5.9003	0.114618	1.7872	1.62782	NA	NA	NA	NA	NA	NA	NA
chr10_38919000_38919600	0.0990104	0.0801717	4.8534e-05	0.182296	-2.75329	-6.26672	0.108182	1.53749	1.39201	NA	NA	NA	NA	NA	NA	NA
chr10_38919600_38920200	0.465418	0.015985	0.000214924	0.0780125	-3.39877	-4.93	0.105948	1.3566	1.22266	NA	NA	NA	NA	NA	NA	NA
chr10_38920200_38920800	0.0193951	0.022865	0.00732847	0.31307	-4.67796	-5.05801	0.129032	1.984	1.79926	NA	NA	NA	NA	NA	NA	NA
chr10_389400_390000	0.438301	0.119211	0.0339745	-0.0646527	-1.4697	-1.83235	0.082662	0.925	0.837364	NA	NA	NA	NA	NA	NA	NA
chr10_38946000_38946600	0.746376	3.83104e-13	2.04842e-19	0.0437769	5.04594	6.93741	0.134513	0.496688	0.449838	0.0041589	0.00148798	-1.89147	0.670114	-2.82261	0.0105172	0.00504458
chr10_38946600_38947200	0.217209	0.0310395	1.69007e-07	0.209113	2.02285	5.09536	0.167046	0.908089	0.822131	0.0320312	0.00179339	-3.07251	1.22496	-2.50825	0.0208624	0.00771764
chr10_38979600_38980200	0.259164	0.0590213	0.000749216	0.139497	-3.33515	-5.64284	0.122039	1.72094	1.55796	NA	NA	NA	NA	NA	NA	NA
chr10_390000_390600	0.57255	0.00523215	0.364369	-0.046669	-2.61487	-0.738557	0.0820872	0.890081	0.805841	NA	NA	NA	NA	NA	NA	NA
chr10_39042000_39042600	0.065069	0.859168	0.0610758	0.318848	-0.346083	-3.3748	0.16854	1.93917	1.756	NA	NA	NA	NA	NA	NA	NA
chr10_390600_391200	0.960274	0.00384712	0.0419928	0.00618979	-4.14613	-2.57566	0.123567	1.35898	1.22985	NA	NA	NA	NA	NA	NA	NA
chr10_391800_392400	0.610389	0.0137531	0.00487422	0.0684534	-4.89751	-5.12232	0.133395	1.90871	1.72814	NA	NA	NA	NA	NA	NA	NA
chr10_392400_393000	0.592588	0.00732545	0.000189178	-0.0584807	-5.0871	-6.67316	0.108498	1.80951	1.63832	NA	NA	NA	NA	NA	NA	NA
chr10_3925800_3926400	0.806385	0.00928349	9.47431e-06	0.0317364	2.21877	3.6933	0.128714	0.815594	0.738422	0.0159663	0.00284939	-1.47452	1.10021	-1.34022	0.195202	0.0377481
chr10_3926400_3927000	0.822413	4.18198e-17	1.73977e-21	0.0244791	4.579	5.43835	0.108421	0.343392	0.31119	0.0041589	0.00148798	-0.859349	0.46342	-1.85436	0.0784929	0.0189615
chr10_3927000_3927600	0.414745	1.23525e-15	1.03084e-19	0.0928366	4.51651	5.31098	0.11276	0.37318	0.338139	0.0041589	0.00148798	-0.794474	0.503588	-1.57763	0.130338	0.0273894
chr10_3930600_3931200	0.375296	0.000440476	0.0328167	-0.112426	-6.68173	-3.50884	0.125527	1.75899	1.59248	NA	NA	NA	NA	NA	NA	NA
chr10_3931200_3931800	0.924679	0.000648705	0.00250045	-0.0106195	-6.59686	-5.2174	0.111689	1.79741	1.62741	NA	NA	NA	NA	NA	NA	NA
chr10_3942000_3942600	0.453417	0.0757503	0.00286043	0.0988759	-3.67253	-5.78647	0.130719	2.01948	1.83234	NA	NA	NA	NA	NA	NA	NA
chr10_3942600_3943200	0.289474	0.159558	0.00221121	0.140906	-2.68608	-5.52414	0.131427	1.87754	1.69999	NA	NA	NA	NA	NA	NA	NA
chr10_3943200_3943800	0.206548	0.2709	0.0106333	0.199016	-2.44458	-5.2959	0.155249	2.19259	1.98526	NA	NA	NA	NA	NA	NA	NA
chr10_3955800_3956400	0.162835	2.13457e-05	0.00173417	0.139857	-8.49988	-5.4216	0.0985439	1.78763	1.62577	NA	NA	NA	NA	NA	NA	NA
chr10_398400_399000	0.754014	2.76804e-05	0.00470648	0.032232	-7.14786	-4.12071	0.102226	1.52889	1.38418	NA	NA	NA	NA	NA	NA	NA
chr10_399000_399600	0.603127	0.000238664	0.00239264	0.0563785	-5.969	-4.34773	0.107662	1.49284	1.34955	NA	NA	NA	NA	NA	NA	NA
chr10_3991200_3991800	0.329271	0.0916721	0.000658712	0.124887	-3.16012	-6.08227	0.126602	1.83293	1.65951	NA	NA	NA	NA	NA	NA	NA
chr10_3992400_3993000	0.576511	0.00255133	0.00411361	-0.0667026	-6.12432	-5.29336	0.11855	1.91457	1.74902	NA	NA	NA	NA	NA	NA	NA
chr10_39967200_39967800	0.70514	0.00656942	0.436736	-0.0471074	-3.67717	-0.91927	0.123692	1.28907	1.1713	NA	NA	NA	NA	NA	NA	NA
chr10_39967800_39968400	0.793538	0.00613362	0.419353	-0.0323079	-3.69136	-0.949862	0.122702	1.28243	1.16526	NA	NA	NA	NA	NA	NA	NA
chr10_39986400_39987000	0.129234	0.0104367	0.225711	0.178997	-3.27446	-1.36659	0.115783	1.22414	1.11231	NA	NA	NA	NA	NA	NA	NA
chr10_39987000_39987600	0.436974	0.00905795	0.553375	0.104168	-3.66673	-0.728274	0.132797	1.34315	1.21935	NA	NA	NA	NA	NA	NA	NA
chr10_4017000_4017600	0.622373	0.000759082	0.000183002	0.0487144	-6.29975	-6.43839	0.0982214	1.74144	1.57656	NA	NA	NA	NA	NA	NA	NA
chr10_4017600_4018200	0.433127	0.0685961	0.000134547	0.0636541	-2.33154	-4.74142	0.0804666	1.2491	1.13379	NA	NA	NA	NA	NA	NA	NA
chr10_4018200_4018800	0.622693	0.0763539	3.62378e-06	0.0445965	-2.46617	-6.50542	0.0900016	1.35901	1.22968	NA	NA	NA	NA	NA	NA	NA
chr10_4024200_4024800	0.302565	0.0156176	4.49039e-05	0.109917	-4.39701	-7.16411	0.105375	1.74848	1.58287	NA	NA	NA	NA	NA	NA	NA
chr10_40412400_40413000	0.569818	0.142575	0.0109946	0.0860575	-3.44629	-5.61209	0.150294	2.30855	2.11417	NA	NA	NA	NA	NA	NA	NA
chr10_40413000_40413600	0.34694	0.0883653	0.0356854	0.145628	-3.16435	-3.55683	0.153187	1.81597	1.64161	NA	NA	NA	NA	NA	NA	NA
chr10_40413600_40414200	0.167989	0.0409153	0.0885271	0.224959	-4.19269	-3.13965	0.160494	1.99088	1.80275	NA	NA	NA	NA	NA	NA	NA
chr10_4044000_4044600	0.14617	0.054293	0.0976914	0.21238	-3.62285	-2.80685	0.143577	1.8325	1.65897	NA	NA	NA	NA	NA	NA	NA
chr10_4049400_4050000	0.0547175	0.108862	0.00150684	0.253768	-3.00518	-5.62652	0.128596	1.83653	1.66286	NA	NA	NA	NA	NA	NA	NA
chr10_4051200_4051800	0.156531	0.0155708	2.32955e-06	0.133874	-4.44633	-8.71979	0.0928824	1.76724	1.60818	NA	NA	NA	NA	NA	NA	NA
chr10_4051800_4052400	0.180212	0.0224789	4.00627e-06	0.131502	-4.1624	-8.42606	0.0965783	1.76002	1.60181	NA	NA	NA	NA	NA	NA	NA
chr10_40555800_40556400	0.9211	0.0112592	0.168388	0.0153691	-6.09181	-2.92903	0.154285	2.30298	2.09168	NA	NA	NA	NA	NA	NA	NA
chr10_40556400_40557000	0.395729	0.0102303	0.0723579	0.125363	-5.71188	-3.54915	0.146178	2.12915	1.92803	NA	NA	NA	NA	NA	NA	NA
chr10_40588200_40588800	0.584018	0.0714841	0.00511804	0.0779475	-3.97007	-5.75393	0.14132	2.14982	1.95314	NA	NA	NA	NA	NA	NA	NA
chr10_40615200_40615800	0.521182	0.0429551	0.00643348	0.0848197	-4.19702	-5.22522	0.131163	2.01382	1.82671	NA	NA	NA	NA	NA	NA	NA
chr10_40633800_40634400	0.687649	0.126886	0.0337886	0.0644851	-3.18644	-4.07621	0.159341	2.04815	1.86074	NA	NA	NA	NA	NA	NA	NA
chr10_4074000_4074600	0.100569	0.302242	0.00144203	0.227841	-2.17841	-6.49609	0.135852	2.08699	1.91126	NA	NA	NA	NA	NA	NA	NA
chr10_4074600_4075200	0.536513	0.649402	1.92902e-05	-0.0752339	-0.803453	-7.60576	0.12077	1.75539	1.58925	NA	NA	NA	NA	NA	NA	NA
chr10_4082400_4083000	0.151466	0.187813	0.0241429	0.216384	-2.80843	-4.43892	0.14825	2.09937	1.90106	NA	NA	NA	NA	NA	NA	NA
chr10_4083000_4083600	0.325467	0.127833	0.0166855	0.153016	-3.46855	-5.03567	0.153888	2.23518	2.02404	NA	NA	NA	NA	NA	NA	NA
chr10_40934400_40935000	0.0607871	0.0519678	0.0100986	-0.275511	-4.34049	-5.30671	0.143189	2.17322	1.9744	NA	NA	NA	NA	NA	NA	NA
chr10_41125200_41125800	0.328668	0.101985	0.0328701	-0.146989	-3.63166	-4.37505	0.148819	2.17469	1.98625	NA	NA	NA	NA	NA	NA	NA
chr10_411600_412200	0.0659833	0.0303974	0.00276503	-0.237706	-3.84502	-4.93388	0.126093	1.71911	1.55638	NA	NA	NA	NA	NA	NA	NA
chr10_412200_412800	0.153928	0.166843	1.81401e-05	-0.162229	-2.54379	-7.87415	0.111832	1.80983	1.63891	NA	NA	NA	NA	NA	NA	NA
chr10_412800_413400	0.885919	0.0825086	0.00177127	-0.0187079	-3.47975	-5.90156	0.129646	1.95866	1.77362	NA	NA	NA	NA	NA	NA	NA
chr10_413400_414000	0.81054	0.0190204	7.94236e-05	0.0264336	-4.42297	-7.15242	0.109607	1.81691	1.64488	NA	NA	NA	NA	NA	NA	NA
chr10_414000_414600	0.365894	0.0487346	9.17277e-05	0.10539	-3.73243	-7.17374	0.115361	1.84154	1.66713	NA	NA	NA	NA	NA	NA	NA
chr10_4149000_4149600	0.182075	0.0284486	0.000321546	-0.153062	-3.64682	-5.68667	0.112903	1.60996	1.45748	NA	NA	NA	NA	NA	NA	NA
chr10_4149600_4150200	0.0761048	0.000306509	0.000980956	-0.192497	-6.89742	-5.69104	0.105984	1.76075	1.61179	NA	NA	NA	NA	NA	NA	NA
chr10_4150800_4151400	0.476594	0.00187537	0.00059106	0.0782213	-5.05688	-5.09696	0.108959	1.52894	1.37709	NA	NA	NA	NA	NA	NA	NA
chr10_4151400_4152000	0.258057	0.000125651	0.220596	0.0982761	-4.53346	-1.21479	0.0857746	1.07846	0.977701	NA	NA	NA	NA	NA	NA	NA
chr10_4152000_4152600	0.304828	0.000733766	0.21225	0.115103	-4.76937	-1.51146	0.110871	1.31426	1.19419	NA	NA	NA	NA	NA	NA	NA
chr10_41575800_41576400	0.0641966	0.0826966	0.00501253	0.277097	-4.01817	-6.08353	0.145975	2.26316	2.05963	NA	NA	NA	NA	NA	NA	NA
chr10_415800_416400	0.437873	0.489547	0.00028722	0.0629031	-0.697603	-3.57374	0.0803495	1.00109	0.907399	NA	NA	NA	NA	NA	NA	NA
chr10_416400_417000	0.303242	0.561386	0.000158948	0.0843976	-0.614058	-3.92682	0.0810249	1.04931	0.951063	NA	NA	NA	NA	NA	NA	NA
chr10_417000_417600	0.336714	0.00985103	2.49253e-05	0.0979645	-4.56854	-7.21805	0.100867	1.69367	1.53335	NA	NA	NA	NA	NA	NA	NA
chr10_418200_418800	0.971915	0.0721551	1.47935e-05	0.00371892	-3.0592	-7.31618	0.105035	1.66064	1.50335	NA	NA	NA	NA	NA	NA	NA
chr10_41851200_41851800	0.0555574	0.0597245	0.00267076	0.269245	-4.00541	-5.99303	0.136931	2.07275	1.88312	NA	NA	NA	NA	NA	NA	NA
chr10_41854200_41854800	0.891991	0.00459154	0.00164286	-0.0156124	-5.51343	-5.61636	0.114319	1.84636	1.67471	NA	NA	NA	NA	NA	NA	NA
chr10_41854800_41855400	0.680847	0.0039375	0.00036657	0.0460596	-5.72989	-6.64661	0.111245	1.88331	1.7224	NA	NA	NA	NA	NA	NA	NA
chr10_41857200_41857800	0.0823665	0.0387589	0.0493944	0.266893	-4.65641	-4.01679	0.150155	2.186	1.98789	NA	NA	NA	NA	NA	NA	NA
chr10_41857800_41858400	0.172754	0.0185194	0.0177218	0.197884	-5.39927	-4.95053	0.142795	2.208	2.00967	NA	NA	NA	NA	NA	NA	NA
chr10_41858400_41859000	0.843709	0.0135275	0.00264572	0.0266864	-5.43193	-6.11166	0.134567	2.11156	1.91838	NA	NA	NA	NA	NA	NA	NA
chr10_41859000_41859600	0.233154	0.000423174	0.000235678	0.117404	-5.29518	-5.02882	0.0971231	1.38915	1.25643	NA	NA	NA	NA	NA	NA	NA
chr10_41859600_41860200	0.107733	0.00315102	2.20563e-06	0.138612	-3.79413	-5.96592	0.08443	1.21481	1.09699	NA	NA	NA	NA	NA	NA	NA
chr10_41860200_41860800	0.168622	0.0160954	2.19711e-06	0.129454	-4.16835	-8.20467	0.0924976	1.66564	1.50833	NA	NA	NA	NA	NA	NA	NA
chr10_41860800_41861400	0.361122	0.0294593	0.000662738	-0.118372	-4.60999	-6.83763	0.128277	2.04874	1.86665	NA	NA	NA	NA	NA	NA	NA
chr10_41861400_41862000	0.905952	0.00704819	0.00605702	-0.0143095	-5.03291	-4.64957	0.120426	1.78095	1.61268	NA	NA	NA	NA	NA	NA	NA
chr10_41862000_41862600	0.556582	0.0407593	0.0119751	0.0747429	-3.48703	-3.92551	0.126164	1.65446	1.49778	NA	NA	NA	NA	NA	NA	NA
chr10_41862600_41863200	0.853582	0.0830425	0.0047422	0.022574	-3.18522	-4.8924	0.121606	1.7961	1.64494	NA	NA	NA	NA	NA	NA	NA
chr10_41864400_41865000	0.0600655	0.0877536	0.00954967	0.271583	-3.69473	-5.21757	0.140736	2.11613	1.92567	NA	NA	NA	NA	NA	NA	NA
chr10_41865000_41865600	0.572922	0.0326693	0.00619498	0.0772725	-4.55108	-5.38963	0.136049	2.06366	1.87486	NA	NA	NA	NA	NA	NA	NA
chr10_41869200_41869800	0.421036	0.065493	0.0231914	0.113153	-3.85863	-4.35115	0.139321	2.04298	1.85006	NA	NA	NA	NA	NA	NA	NA
chr10_41869800_41870400	0.582551	0.039589	0.0348438	-0.0782067	-4.47361	-4.16315	0.141236	2.10952	1.91219	NA	NA	NA	NA	NA	NA	NA
chr10_41870400_41871000	0.354281	0.0579596	0.0327183	-0.128901	-3.7185	-3.81349	0.137694	1.91035	1.72972	NA	NA	NA	NA	NA	NA	NA
chr10_41871000_41871600	0.708282	0.126596	0.017763	0.0572684	-3.47084	-4.98701	0.152073	2.2292	2.02526	NA	NA	NA	NA	NA	NA	NA
chr10_41871600_41872200	0.891238	0.1148	0.0162782	0.0207269	-3.27197	-4.61592	0.150711	2.03396	1.84786	NA	NA	NA	NA	NA	NA	NA
chr10_41872200_41872800	0.8032	0.114838	0.0195529	-0.0378103	-3.0639	-4.19299	0.150814	1.90482	1.73053	NA	NA	NA	NA	NA	NA	NA
chr10_41873400_41874000	0.394442	0.0346302	0.0206774	0.117357	-4.43549	-4.42198	0.136468	2.03476	1.84264	NA	NA	NA	NA	NA	NA	NA
chr10_4187400_4188000	0.861963	0.00422306	0.00023909	0.0186115	-5.92661	-7.12934	0.106418	1.9645	1.7833	NA	NA	NA	NA	NA	NA	NA
chr10_41874000_41874600	0.0262129	0.0364713	0.0250359	0.324569	-4.59518	-4.48194	0.141109	2.1303	1.93218	NA	NA	NA	NA	NA	NA	NA
chr10_41874600_41875200	0.085103	0.00849235	1.12929e-05	0.167984	-4.04527	-6.57967	0.0953776	1.46844	1.32963	NA	NA	NA	NA	NA	NA	NA
chr10_41875200_41875800	0.0633442	0.0104917	6.5193e-06	0.179506	-3.95006	-6.84359	0.0942487	1.47785	1.33813	NA	NA	NA	NA	NA	NA	NA
chr10_41875800_41876400	0.0718656	0.0212947	0.00131507	0.221011	-4.42824	-5.76195	0.119846	1.85471	1.67955	NA	NA	NA	NA	NA	NA	NA
chr10_41876400_41877000	0.596876	0.046141	0.00810331	0.0842768	-5.13924	-6.30995	0.158194	2.50482	2.27566	NA	NA	NA	NA	NA	NA	NA
chr10_41878200_41878800	0.246553	0.0429282	0.00602032	-0.163616	-4.54428	-5.76014	0.13933	2.18015	1.99629	NA	NA	NA	NA	NA	NA	NA
chr10_41878800_41879400	0.289257	0.0186622	8.24499e-06	0.10398	-3.83214	-7.16464	0.0969406	1.56916	1.42055	NA	NA	NA	NA	NA	NA	NA
chr10_41879400_41880000	0.272326	0.0264081	3.09981e-06	0.104183	-3.2005	-6.72622	0.0937258	1.39335	1.2603	NA	NA	NA	NA	NA	NA	NA
chr10_418800_419400	0.88449	0.00253829	6.35886e-05	0.0140773	-4.8329	-6.03495	0.0963408	1.50999	1.36604	NA	NA	NA	NA	NA	NA	NA
chr10_4188000_4188600	0.652742	0.000547531	0.000687637	-0.0460088	-5.39789	-4.76264	0.101558	1.44844	1.30458	NA	NA	NA	NA	NA	NA	NA
chr10_41880000_41880600	0.691188	0.0856874	0.000633162	-0.0493943	-3.40141	-6.45728	0.123531	1.93498	1.7555	NA	NA	NA	NA	NA	NA	NA
chr10_41880600_41881200	0.694525	0.0724984	0.00491167	-0.05659	-4.08623	-5.99493	0.143159	2.22092	2.02447	NA	NA	NA	NA	NA	NA	NA
chr10_41881200_41881800	0.658995	0.00908003	0.000449913	-0.0529296	-5.038	-6.35933	0.119132	1.84609	1.6772	NA	NA	NA	NA	NA	NA	NA
chr10_41881800_41882400	0.733865	0.0580642	0.00157513	0.0448164	-3.9568	-6.22348	0.130989	2.03366	1.84768	NA	NA	NA	NA	NA	NA	NA
chr10_41882400_41883000	0.781625	0.0234761	0.000225761	0.031838	-4.26663	-6.67272	0.114158	1.81809	1.66139	NA	NA	NA	NA	NA	NA	NA
chr10_41883000_41883600	0.0183942	0.0064643	3.09793e-07	0.198747	-3.58703	-6.80498	0.081184	1.25479	1.13053	NA	NA	NA	NA	NA	NA	NA
chr10_41883600_41884200	0.0166712	0.00240575	1.71999e-05	0.228456	-4.20954	-5.67718	0.0918126	1.30745	1.17766	NA	NA	NA	NA	NA	NA	NA
chr10_41884200_41884800	0.312464	0.00579718	0.0158652	0.137409	-6.03357	-4.72671	0.134488	2.08086	1.88436	NA	NA	NA	NA	NA	NA	NA
chr10_41885400_41886000	0.721594	0.0207241	0.0131844	-0.0444446	-4.50959	-4.42977	0.123937	1.87989	1.71515	NA	NA	NA	NA	NA	NA	NA
chr10_4188600_4189200	0.483801	0.00394543	0.00697865	-0.0852903	-4.55359	-3.81597	0.120783	1.49704	1.34853	NA	NA	NA	NA	NA	NA	NA
chr10_41886000_41886600	0.256758	0.00488552	0.0140312	0.133888	-4.88891	-3.82115	0.116533	1.64987	1.49388	NA	NA	NA	NA	NA	NA	NA
chr10_41886600_41887200	0.015564	0.00691072	0.0366643	0.341275	-5.86032	-4.04701	0.135634	2.06827	1.8782	NA	NA	NA	NA	NA	NA	NA
chr10_41887200_41887800	0.0644988	0.00952123	0.00122173	0.251527	-5.7275	-6.63424	0.132661	2.11297	1.91966	NA	NA	NA	NA	NA	NA	NA
chr10_41887800_41888400	0.566522	0.00653344	0.000265763	0.062966	-5.0877	-6.46938	0.10903	1.78225	1.63219	NA	NA	NA	NA	NA	NA	NA
chr10_41888400_41889000	0.122548	0.011054	1.10067e-05	0.151884	-4.1577	-7.03367	0.0964793	1.56752	1.41915	NA	NA	NA	NA	NA	NA	NA
chr10_41889000_41889600	0.128064	0.0543672	5.46518e-06	0.154843	-2.87628	-6.8035	0.0998448	1.45535	1.31665	NA	NA	NA	NA	NA	NA	NA
chr10_41889600_41890200	0.140654	0.0396235	0.000756691	0.196276	-4.44114	-6.90663	0.13083	2.0946	1.90864	NA	NA	NA	NA	NA	NA	NA
chr10_41890200_41890800	0.0454629	0.0216673	0.000140807	0.233192	-4.21188	-6.69948	0.113285	1.76944	1.60756	NA	NA	NA	NA	NA	NA	NA
chr10_41890800_41891400	0.00015843	0.0427694	0.00302086	0.528512	-4.11936	-5.65545	0.127972	1.97471	1.80202	NA	NA	NA	NA	NA	NA	NA
chr10_41891400_41892000	0.000273272	0.0415245	0.0101121	0.537124	-4.37153	-5.08932	0.135823	2.08235	1.89389	NA	NA	NA	NA	NA	NA	NA
chr10_41892000_41892600	0.00253637	0.0811269	0.00093133	0.381243	-2.89712	-5.21411	0.119105	1.6231	1.46938	NA	NA	NA	NA	NA	NA	NA
chr10_41892600_41893200	0.127491	0.0549101	0.00602747	0.197838	-3.72666	-4.93783	0.127372	1.89004	1.71157	NA	NA	NA	NA	NA	NA	NA
chr10_41893200_41893800	0.256174	0.0222147	0.0019588	0.139878	-4.26016	-5.37659	0.121595	1.79759	1.63314	NA	NA	NA	NA	NA	NA	NA
chr10_41893800_41894400	0.419417	0.0529001	0.0173451	-0.123457	-4.50459	-5.08646	0.151474	2.2647	2.05751	NA	NA	NA	NA	NA	NA	NA
chr10_41894400_41895000	0.963476	0.0256477	0.00915631	-0.00622917	-4.73885	-5.08155	0.135264	2.05199	1.86426	NA	NA	NA	NA	NA	NA	NA
chr10_41895600_41896200	0.00138398	0.0592896	5.83517e-05	0.377692	-3.43197	-7.21609	0.110661	1.77285	1.62355	NA	NA	NA	NA	NA	NA	NA
chr10_41896200_41896800	0.0570265	0.14228	3.40245e-06	0.198656	-2.20432	-7.09186	0.101661	1.47548	1.33578	NA	NA	NA	NA	NA	NA	NA
chr10_41896800_41897400	0.265886	0.0766689	3.22761e-05	0.12163	-2.87527	-6.64589	0.10794	1.58621	1.43602	NA	NA	NA	NA	NA	NA	NA
chr10_41898000_41898600	0.828053	0.0190175	0.0109239	0.0309195	-5.29139	-5.24697	0.141515	2.17359	1.97474	NA	NA	NA	NA	NA	NA	NA
chr10_41898600_41899200	0.115569	0.0108758	0.00175643	0.191808	-5.01904	-5.74773	0.119494	1.88773	1.72586	NA	NA	NA	NA	NA	NA	NA
chr10_41899200_41899800	0.0470606	0.0327321	0.000535098	0.232349	-3.58366	-5.49606	0.113743	1.6256	1.47178	NA	NA	NA	NA	NA	NA	NA
chr10_41899800_41900400	0.0113274	0.0383093	0.000434132	0.298327	-3.72612	-6.02402	0.112883	1.74502	1.58385	NA	NA	NA	NA	NA	NA	NA
chr10_41900400_41901000	0.408383	0.0072227	0.00207379	0.100409	-5.16066	-5.44665	0.120297	1.83217	1.66456	NA	NA	NA	NA	NA	NA	NA
chr10_41902200_41902800	0.852696	0.0640575	0.0194712	0.0288833	-4.32673	-5.0183	0.154648	2.27809	2.06968	NA	NA	NA	NA	NA	NA	NA
chr10_41902800_41903400	0.066938	0.0716841	0.0042718	0.266787	-4.06635	-6.0326	0.142036	2.20357	2.00243	NA	NA	NA	NA	NA	NA	NA
chr10_41903400_41904000	0.556768	0.0451181	0.000717641	0.0731157	-4.03712	-6.51207	0.123476	1.95795	1.7908	NA	NA	NA	NA	NA	NA	NA
chr10_41904000_41904600	0.730807	0.00835598	0.00262445	-0.0426534	-5.40921	-5.72113	0.123192	1.95914	1.79417	NA	NA	NA	NA	NA	NA	NA
chr10_41904600_41905200	0.245559	0.00776961	0.000931604	0.138486	-5.20416	-6.05187	0.117678	1.86604	1.70552	NA	NA	NA	NA	NA	NA	NA
chr10_41905200_41905800	0.061782	0.0133768	0.000159106	0.205174	-4.36085	-6.32672	0.10706	1.69225	1.53243	NA	NA	NA	NA	NA	NA	NA
chr10_41905800_41906400	0.455316	0.00644476	6.30857e-05	0.0741704	-4.02992	-5.63926	0.0984733	1.40916	1.27576	NA	NA	NA	NA	NA	NA	NA
chr10_41906400_41907000	0.925126	0.0106165	0.000269383	-0.0100723	-4.16357	-5.59323	0.106568	1.56043	1.4127	NA	NA	NA	NA	NA	NA	NA
chr10_41907000_41907600	0.553541	0.0174957	0.0225834	-0.0723448	-4.35639	-3.7763	0.121178	1.76472	1.59807	NA	NA	NA	NA	NA	NA	NA
chr10_41907600_41908200	0.32254	0.0768246	0.0583127	0.151387	-4.0582	-3.95233	0.151322	2.24002	2.03346	NA	NA	NA	NA	NA	NA	NA
chr10_41908800_41909400	0.0116629	0.00479411	0.000912002	0.320222	-5.74667	-6.24997	0.121697	1.93479	1.75778	NA	NA	NA	NA	NA	NA	NA
chr10_41909400_41910000	0.0197307	0.0268496	0.000651093	0.2883	-4.36037	-6.3611	0.119171	1.90416	1.73375	NA	NA	NA	NA	NA	NA	NA
chr10_41910000_41910600	0.437626	0.0111933	0.000307218	0.0835359	-4.4574	-5.99044	0.106647	1.68364	1.52951	NA	NA	NA	NA	NA	NA	NA
chr10_41910600_41911200	0.0263479	0.00781233	0.000117651	0.240504	-4.70311	-6.45586	0.10466	1.68765	1.5282	NA	NA	NA	NA	NA	NA	NA
chr10_41911200_41911800	0.126848	0.0180797	0.000242631	0.171079	-4.02788	-5.931	0.109953	1.64057	1.48532	NA	NA	NA	NA	NA	NA	NA
chr10_41911800_41912400	0.373829	0.0391065	0.0139485	-0.112902	-3.97423	-4.33562	0.125669	1.86923	1.69345	NA	NA	NA	NA	NA	NA	NA
chr10_41912400_41913000	0.432461	0.0510648	0.0190892	-0.110505	-4.19469	-4.6349	0.139489	2.09176	1.90513	NA	NA	NA	NA	NA	NA	NA
chr10_41913000_41913600	0.368288	0.103542	0.014807	0.124754	-3.3108	-4.59358	0.137248	1.99183	1.81117	NA	NA	NA	NA	NA	NA	NA
chr10_41914200_41914800	0.573127	0.186197	0.00376045	0.0720285	-2.55604	-5.29182	0.126884	1.90357	1.72979	NA	NA	NA	NA	NA	NA	NA
chr10_41914800_41915400	0.724181	0.130287	0.0040046	0.0458263	-3.03182	-5.4686	0.129042	1.96665	1.80108	NA	NA	NA	NA	NA	NA	NA
chr10_41915400_41916000	0.676604	0.0931763	0.0123964	0.0634463	-3.82122	-5.27497	0.151106	2.22697	2.02323	NA	NA	NA	NA	NA	NA	NA
chr10_419400_420000	0.39298	0.00349231	0.000112513	-0.0883978	-4.92766	-6.12003	0.102472	1.59674	1.44387	NA	NA	NA	NA	NA	NA	NA
chr10_420000_420600	0.0987515	0.0273294	0.000996315	-0.18788	-3.16991	-4.43705	0.111407	1.38888	1.25852	NA	NA	NA	NA	NA	NA	NA
chr10_420600_421200	0.773058	0.250353	2.02918e-05	-0.0319658	-1.60816	-5.94666	0.11017	1.38067	1.2466	NA	NA	NA	NA	NA	NA	NA
chr10_4206000_4206600	0.0752516	0.0250299	9.09588e-05	0.198935	-4.01396	-6.77992	0.109198	1.73036	1.57464	NA	NA	NA	NA	NA	NA	NA
chr10_42066600_42067200	0.725741	0.0319695	2.40608e-05	0.0375068	-4.05928	-7.83103	0.106242	1.83282	1.65976	NA	NA	NA	NA	NA	NA	NA
chr10_42067200_42067800	0.653581	0.0216829	9.82863e-06	0.0454815	-4.34793	-8.26833	0.100655	1.82683	1.65681	NA	NA	NA	NA	NA	NA	NA
chr10_42067800_42068400	0.211519	0.0139242	0.000539947	0.16081	-5.08782	-6.73484	0.126847	1.98671	1.80496	NA	NA	NA	NA	NA	NA	NA
chr10_42070200_42070800	0.0956198	0.00833523	7.67073e-06	0.162528	-5.07073	-8.48318	0.0954474	1.83591	1.67476	NA	NA	NA	NA	NA	NA	NA
chr10_42070800_42071400	0.0594542	0.00433917	8.24234e-07	0.165493	-5.18722	-9.039	0.085546	1.7251	1.57737	NA	NA	NA	NA	NA	NA	NA
chr10_42072600_42073200	7.91867e-05	0.0320084	9.76218e-06	0.454884	-3.89202	-8.00187	0.10459	1.75772	1.60276	NA	NA	NA	NA	NA	NA	NA
chr10_42073200_42073800	0.0309097	0.00171807	3.82604e-05	0.210419	-5.45892	-6.7741	0.0943836	1.63536	1.4805	NA	NA	NA	NA	NA	NA	NA
chr10_42073800_42074400	0.217169	0.000549556	0.000127293	0.121043	-6.4097	-6.54243	0.0966848	1.72052	1.5579	NA	NA	NA	NA	NA	NA	NA
chr10_42074400_42075000	0.699577	0.0062394	0.00111131	0.0454635	-5.32212	-5.85324	0.117051	1.85311	1.67793	NA	NA	NA	NA	NA	NA	NA
chr10_42075000_42075600	0.275685	0.00262628	0.000150281	0.113319	-5.48593	-6.46366	0.102671	1.72055	1.55873	NA	NA	NA	NA	NA	NA	NA
chr10_42076800_42077400	0.432722	0.00163935	0.00147859	0.0934077	-6.47082	-5.96798	0.117974	1.92906	1.76037	NA	NA	NA	NA	NA	NA	NA
chr10_42077400_42078000	0.191689	0.00171926	0.00114743	0.156398	-6.59795	-6.27825	0.117959	1.97673	1.80542	NA	NA	NA	NA	NA	NA	NA
chr10_42078600_42079200	0.0533192	0.0111381	8.9655e-06	0.191438	-4.73284	-8.14114	0.0964235	1.78636	1.6223	NA	NA	NA	NA	NA	NA	NA
chr10_42079200_42079800	0.0628899	0.013547	1.85713e-05	0.19178	-4.28958	-7.24469	0.100513	1.66787	1.51015	NA	NA	NA	NA	NA	NA	NA
chr10_42079800_42080400	0.0855614	0.00258477	2.45975e-05	0.167944	-5.64513	-7.5388	0.0954997	1.76733	1.60011	NA	NA	NA	NA	NA	NA	NA
chr10_42080400_42081000	0.0192754	0.00127576	1.58897e-05	0.219981	-5.75911	-7.34256	0.09057	1.67363	1.51554	NA	NA	NA	NA	NA	NA	NA
chr10_42081000_42081600	0.0128002	0.00138619	6.14124e-06	0.262184	-5.9779	-8.16792	0.101054	1.75177	1.59149	NA	NA	NA	NA	NA	NA	NA
chr10_42085200_42085800	0.913158	0.074199	0.00779403	-0.0168674	-4.3476	-6.02142	0.153785	2.37752	2.16001	NA	NA	NA	NA	NA	NA	NA
chr10_42087000_42087600	0.0244915	0.0884258	0.00518309	0.31543	-3.4587	-5.30509	0.13544	1.98529	1.80366	NA	NA	NA	NA	NA	NA	NA
chr10_42090600_42091200	0.164123	0.000385774	0.000269466	0.146531	-6.64238	-6.26672	0.10357	1.7288	1.58285	NA	NA	NA	NA	NA	NA	NA
chr10_42111000_42111600	0.646572	0.00242322	0.0141707	0.0534772	-5.56681	-4.00187	0.115832	1.73038	1.56697	NA	NA	NA	NA	NA	NA	NA
chr10_42144600_42145200	0.267748	0.323671	0.00805453	0.170319	-2.24991	-5.68976	0.151746	2.25426	2.05028	NA	NA	NA	NA	NA	NA	NA
chr10_42145200_42145800	0.249108	0.224626	0.938022	0.20754	-2.07616	0.119107	0.177706	1.68583	1.52313	0.150088	0.293464	-2.19527	2.27199	-0.966232	0.345467	0.0612173
chr10_42146400_42147000	0.0339722	0.0910791	0.0280628	0.394831	2.27948	2.71741	0.180431	1.31964	1.19656	0.0687713	0.0190266	-0.437933	1.78135	-0.245844	0.808309	0.131902
chr10_421800_422400	0.591658	0.0136975	0.00030176	0.0607094	-4.1697	-5.76812	0.11235	1.62404	1.47056	NA	NA	NA	NA	NA	NA	NA
chr10_422400_423000	0.625858	0.0719374	0.000143497	0.0570118	-2.83995	-5.78711	0.116115	1.5404	1.39065	NA	NA	NA	NA	NA	NA	NA
chr10_42262800_42263400	0.137886	0.355808	0.0676224	0.245034	-2.0847	-3.79287	0.162162	2.23406	2.02456	NA	NA	NA	NA	NA	NA	NA
chr10_42263400_42264000	0.615075	0.323874	0.102448	0.0829534	-2.176	-3.29379	0.163803	2.18113	1.97511	NA	NA	NA	NA	NA	NA	NA
chr10_423000_423600	0.659901	0.0772209	1.76149e-05	0.0473006	-2.87269	-6.91917	0.106766	1.58785	1.43746	NA	NA	NA	NA	NA	NA	NA
chr10_4234800_4235400	0.0037367	0.0104918	0.142668	0.4437	-5.7264	-2.90136	0.144928	2.14243	1.94399	NA	NA	NA	NA	NA	NA	NA
chr10_42366600_42367200	0.715482	2.628e-05	0.690771	-0.0475866	-6.40581	-0.49474	0.129718	1.36551	1.23554	NA	NA	NA	NA	NA	NA	NA
chr10_42367200_42367800	0.587998	0.000308084	0.188419	-0.0552171	-5.11746	-1.58497	0.101182	1.30692	1.18647	NA	NA	NA	NA	NA	NA	NA
chr10_42367800_42368400	0.968753	0.000817881	0.0412854	-0.00411826	-4.77175	-2.53674	0.10454	1.32828	1.20687	NA	NA	NA	NA	NA	NA	NA
chr10_42369000_42369600	0.0033723	0.221532	0.00170943	0.455738	-2.86168	-7.03884	0.147072	2.30791	2.10756	NA	NA	NA	NA	NA	NA	NA
chr10_42369600_42370200	0.00172088	0.260952	0.00131483	0.453786	-2.38411	-6.55931	0.135967	2.0937	1.91194	NA	NA	NA	NA	NA	NA	NA
chr10_42474000_42474600	0.0656545	0.716101	0.000205329	0.241078	-0.59805	-5.98752	0.12772	1.63397	1.47954	NA	NA	NA	NA	NA	NA	NA
chr10_42474600_42475200	0.305698	0.353382	0.000144142	0.111509	-1.18732	-4.77371	0.107604	1.26592	1.14752	NA	NA	NA	NA	NA	NA	NA
chr10_42475200_42475800	0.428292	0.0584138	0.00322441	-0.0920597	-2.55846	-3.71759	0.115152	1.31687	1.19348	NA	NA	NA	NA	NA	NA	NA
chr10_42551400_42552000	0.13395	0.0124604	0.00014948	0.168666	-4.12403	-5.93989	0.110477	1.58302	1.43183	NA	NA	NA	NA	NA	NA	NA
chr10_42552000_42552600	0.19017	2.17178e-05	0.175908	0.140332	-6.11292	-1.60857	0.105473	1.28706	1.16947	NA	NA	NA	NA	NA	NA	NA
chr10_42552600_42553200	0.367593	3.13575e-06	0.0118337	-0.0926012	-8.10361	-3.61209	0.101726	1.51937	1.37573	NA	NA	NA	NA	NA	NA	NA
chr10_42577800_42578400	0.135119	0.400638	0.0132422	0.239412	-1.83244	-5.04579	0.157299	2.15921	1.95499	NA	NA	NA	NA	NA	NA	NA
chr10_42603000_42603600	0.95293	0.0282197	0.504508	-0.00862818	-3.74345	-1.00497	0.145347	1.65009	1.49349	NA	NA	NA	NA	NA	NA	NA
chr10_42603600_42604200	0.776817	0.0478981	0.380517	-0.0427296	-3.28976	-1.29115	0.14982	1.61682	1.45762	NA	NA	NA	NA	NA	NA	NA
chr10_42637800_42638400	0.70805	0.00919729	0.33667	-0.0532435	-4.52969	-1.46663	0.141268	1.66285	1.50995	NA	NA	NA	NA	NA	NA	NA
chr10_42638400_42639000	0.720994	0.0894396	0.0916788	-0.0340046	-1.80558	-1.62368	0.0946111	1.0398	0.941784	NA	NA	NA	NA	NA	NA	NA
chr10_42639000_42639600	0.691735	0.0887402	1.74558e-05	-0.0427287	-2.87048	-7.19187	0.107061	1.64933	1.49326	NA	NA	NA	NA	NA	NA	NA
chr10_42646200_42646800	0.900719	0.0199323	0.0793139	0.0195366	-5.16997	-3.481	0.155706	2.14077	1.93814	NA	NA	NA	NA	NA	NA	NA
chr10_42646800_42647400	0.470473	0.0131708	0.221999	0.116273	-5.01791	-2.17866	0.159725	1.94257	1.75887	NA	NA	NA	NA	NA	NA	NA
chr10_42690600_42691200	0.720076	0.0139201	6.8199e-05	-0.038708	-4.38113	-6.80803	0.107328	1.71068	1.54869	NA	NA	NA	NA	NA	NA	NA
chr10_42691200_42691800	0.752696	0.0288288	1.56732e-05	0.0324304	-3.47331	-6.74887	0.102288	1.53723	1.3918	NA	NA	NA	NA	NA	NA	NA
chr10_42691800_42692400	0.167995	0.018736	0.00250743	0.16991	-4.56374	-5.42732	0.121222	1.86997	1.69341	NA	NA	NA	NA	NA	NA	NA
chr10_42701400_42702000	0.613819	0.0124398	0.000355853	0.0560842	-4.54095	-6.10487	0.110353	1.74262	1.57804	NA	NA	NA	NA	NA	NA	NA
chr10_42702000_42702600	0.786695	0.0327634	0.000156065	0.0299405	-3.62668	-6.15981	0.109974	1.64543	1.48978	NA	NA	NA	NA	NA	NA	NA
chr10_42714000_42714600	0.0707963	0.374908	0.000390767	0.222913	-1.624	-6.32293	0.120404	1.81177	1.64746	NA	NA	NA	NA	NA	NA	NA
chr10_42714600_42715200	0.122663	0.500308	0.00178351	0.211812	-1.35918	-6.047	0.134589	2.00002	1.81865	NA	NA	NA	NA	NA	NA	NA
chr10_42767400_42768000	0.156666	0.0354387	0.0284821	0.188414	-3.91947	-3.70406	0.130766	1.80644	1.63559	NA	NA	NA	NA	NA	NA	NA
chr10_42768000_42768600	0.783966	0.0899096	0.0460438	0.0439077	-3.66769	-3.93097	0.159187	2.11536	1.91503	NA	NA	NA	NA	NA	NA	NA
chr10_42769200_42769800	0.512904	0.265139	0.0348614	-0.0966492	-2.04361	-3.56908	0.146518	1.81071	1.6395	NA	NA	NA	NA	NA	NA	NA
chr10_42781800_42782400	0.253942	0.078385	0.013262	0.166129	-2.90329	-3.74571	0.143729	1.61129	1.45161	NA	NA	NA	NA	NA	NA	NA
chr10_42782400_42783000	0.361516	0.100987	0.103484	0.132101	-2.48884	-2.24336	0.143273	1.48587	1.34941	NA	NA	NA	NA	NA	NA	NA
chr10_42783000_42783600	0.23837	0.00665667	0.00257671	0.139911	-4.81315	-4.88956	0.117059	1.69025	1.53025	NA	NA	NA	NA	NA	NA	NA
chr10_42870000_42870600	0.0380784	0.139708	0.000345769	-0.267473	-2.99606	-7.07501	0.125106	1.99218	1.82439	NA	NA	NA	NA	NA	NA	NA
chr10_42870600_42871200	0.466499	0.0479215	0.311919	-0.102304	-2.7976	-1.27391	0.139277	1.37509	1.24541	NA	NA	NA	NA	NA	NA	NA
chr10_42871200_42871800	0.0375957	0.00702531	0.235367	0.303285	-4.1855	-1.60635	0.141482	1.48044	1.33527	NA	NA	NA	NA	NA	NA	NA
chr10_42872400_42873000	0.648394	0.0718483	0.00920404	0.0593245	-2.94577	-3.9394	0.129213	1.59728	1.44631	NA	NA	NA	NA	NA	NA	NA
chr10_42873000_42873600	0.943456	0.0858713	0.0140605	0.00975498	-2.96931	-3.91338	0.136758	1.69019	1.53044	NA	NA	NA	NA	NA	NA	NA
chr10_42875400_42876000	0.39617	0.0183693	0.00111752	0.103064	-4.08414	-5.26513	0.120289	1.66791	1.51016	NA	NA	NA	NA	NA	NA	NA
chr10_42876000_42876600	0.401493	0.0102558	0.00381952	0.105544	-4.73639	-4.88236	0.124593	1.76617	1.59891	NA	NA	NA	NA	NA	NA	NA
chr10_42877800_42878400	0.573942	0.932926	1.49762e-05	0.0660681	-0.122472	-6.36646	0.116633	1.4469	1.3092	NA	NA	NA	NA	NA	NA	NA
chr10_42878400_42879000	0.98534	0.845696	3.36994e-05	0.00225573	-0.285812	-6.07667	0.122069	1.46003	1.31681	NA	NA	NA	NA	NA	NA	NA
chr10_42879000_42879600	0.764845	0.351548	0.000845803	-0.0404323	-1.68943	-5.81774	0.134339	1.79435	1.62457	NA	NA	NA	NA	NA	NA	NA
chr10_42879600_42880200	0.635167	0.0397659	0.000781822	0.0572443	-3.21698	-4.93983	0.119816	1.51839	1.36928	NA	NA	NA	NA	NA	NA	NA
chr10_42880200_42880800	0.368301	0.00409946	0.00271272	0.107119	-5.02122	-4.77042	0.11785	1.65841	1.50158	NA	NA	NA	NA	NA	NA	NA
chr10_42898800_42899400	0.681145	0.000316328	0.0685625	0.0517014	-5.79378	-2.49424	0.124995	1.4829	1.3361	NA	NA	NA	NA	NA	NA	NA
chr10_42927600_42928200	0.887885	0.186113	0.000852801	0.0176537	-2.5721	-6.26536	0.124501	1.91516	1.75092	NA	NA	NA	NA	NA	NA	NA
chr10_42928200_42928800	0.421732	0.605882	0.000350532	-0.104674	-0.861623	-5.81529	0.129075	1.65801	1.50128	NA	NA	NA	NA	NA	NA	NA
chr10_42928800_42929400	0.0045114	0.305014	0.0275116	-0.449954	-2.1973	-4.37055	0.150356	2.11733	1.91732	NA	NA	NA	NA	NA	NA	NA
chr10_42930600_42931200	0.0576405	0.333878	0.00244664	0.280455	-2.14232	-6.4355	0.143891	2.19274	2.00253	NA	NA	NA	NA	NA	NA	NA
chr10_42933600_42934200	0.794874	0.0410581	0.0128613	-0.0383207	-4.53339	-5.05725	0.146508	2.15425	1.95065	NA	NA	NA	NA	NA	NA	NA
chr10_42934200_42934800	0.132156	0.266328	0.00903589	-0.224785	-2.16854	-4.76225	0.146538	1.92626	1.74384	NA	NA	NA	NA	NA	NA	NA
chr10_42939000_42939600	0.0801703	0.00304529	0.00323078	-0.220529	-6.42093	-5.82881	0.123147	2.04782	1.87168	NA	NA	NA	NA	NA	NA	NA
chr10_42939600_42940200	0.0318809	0.0619462	6.02858e-05	-0.243334	-2.91683	-6.1086	0.109809	1.52301	1.37752	NA	NA	NA	NA	NA	NA	NA
chr10_42940200_42940800	0.24114	0.07529	0.000164808	-0.136824	-3.32339	-6.80593	0.115164	1.8245	1.653	NA	NA	NA	NA	NA	NA	NA
chr10_42951600_42952200	0.637526	0.965384	0.000326992	-0.0440488	-0.0518722	-4.19811	0.0928459	1.18852	1.07748	NA	NA	NA	NA	NA	NA	NA
chr10_42952200_42952800	0.992178	0.750812	0.000494477	0.000778507	-0.306278	-3.26295	0.078965	0.958462	0.867702	NA	NA	NA	NA	NA	NA	NA
chr10_42952800_42953400	0.714921	0.0205613	0.0105641	-0.0405796	-3.2338	-3.2657	0.11039	1.34622	1.22303	NA	NA	NA	NA	NA	NA	NA
chr10_42953400_42954000	0.828794	0.147298	9.36509e-05	-0.0251996	-2.21669	-5.82908	0.115844	1.50287	1.3567	NA	NA	NA	NA	NA	NA	NA
chr10_42954000_42954600	0.831364	0.0176567	0.000135771	0.0231172	-3.91603	-6.01137	0.107916	1.58874	1.43845	NA	NA	NA	NA	NA	NA	NA
chr10_42960600_42961200	0.233188	0.416504	0.0739106	-0.18182	-1.22864	-2.48001	0.150423	1.498	1.35481	NA	NA	NA	NA	NA	NA	NA
chr10_42961200_42961800	0.0214084	0.343524	0.339109	-0.348517	-1.3512	-1.23887	0.146107	1.4112	1.28197	NA	NA	NA	NA	NA	NA	NA
chr10_42961800_42962400	0.0566771	0.517012	0.00388687	-0.289125	-1.24511	-5.25881	0.147741	1.9062	1.7258	NA	NA	NA	NA	NA	NA	NA
chr10_42962400_42963000	0.804648	0.129814	0.000193708	0.0305487	-3.02865	-7.23144	0.122773	1.96211	1.7787	NA	NA	NA	NA	NA	NA	NA
chr10_42970200_42970800	0.135809	0.767589	0.00085129	-0.202554	-0.421056	-4.57922	0.133324	1.41602	1.2795	NA	NA	NA	NA	NA	NA	NA
chr10_42970800_42971400	0.87808	0.618225	0.000465768	-0.019567	0.658745	-4.50093	0.126817	1.3125	1.19066	0.403735	0.00855451	5.15968	1.77209	2.91163	0.00862707	0.0044674
chr10_42971400_42972000	0.235076	0.400146	0.000983714	0.152378	-1.35241	-5.08814	0.126583	1.5919	1.44143	NA	NA	NA	NA	NA	NA	NA
chr10_42972600_42973200	0.360945	0.00286482	0.150374	0.122049	-6.08606	-2.55474	0.132212	1.92754	1.74553	NA	NA	NA	NA	NA	NA	NA
chr10_42973200_42973800	0.0857353	0.00173434	0.0232001	0.21423	-5.777	-3.68856	0.121889	1.73236	1.56844	NA	NA	NA	NA	NA	NA	NA
chr10_42973800_42974400	0.112967	0.00526861	0.0536846	0.213038	-5.37771	-3.28808	0.131742	1.83213	1.65878	NA	NA	NA	NA	NA	NA	NA
chr10_42975000_42975600	0.326305	0.234222	0.00798038	0.142004	-2.42484	-5.05859	0.143063	2.01064	1.82052	NA	NA	NA	NA	NA	NA	NA
chr10_42975600_42976200	0.479071	0.0142885	0.0063786	-0.0899131	-4.1429	-4.21116	0.125956	1.6243	1.47054	NA	NA	NA	NA	NA	NA	NA
chr10_42978600_42979200	0.284829	0.785295	0.125538	-0.170498	-0.415224	-2.14663	0.157483	1.51495	1.37475	NA	NA	NA	NA	NA	NA	NA
chr10_42979200_42979800	0.392778	0.715979	0.103588	-0.13738	-0.565791	-2.33031	0.159184	1.54514	1.40214	NA	NA	NA	NA	NA	NA	NA
chr10_42980400_42981000	0.338779	0.0267332	0.0360871	0.14048	-4.29234	-3.66588	0.145268	1.87294	1.69581	NA	NA	NA	NA	NA	NA	NA
chr10_42981000_42981600	0.69096	0.4816	4.01393e-08	0.0268762	-0.281455	2.37804	0.0671626	0.39657	0.359174	0.317839	0.00169562	-2.65949	0.535046	-4.97058	7.3541e-05	0.000217482
chr10_42981600_42982200	0.521462	0.382723	5.1277e-09	0.0433056	-0.338754	2.51573	0.0670117	0.384222	0.348033	0.252528	0.00159676	-2.85448	0.518415	-5.50618	2.1719e-05	5.42624e-05
chr10_42982200_42982800	0.360794	9.59922e-05	0.0162526	0.112262	-4.68027	2.47374	0.121572	1.09129	0.990042	0.00431596	0.0169012	-7.15401	1.47347	-4.85522	9.59449e-05	0.000260581
chr10_42988800_42989400	0.653051	0.548802	0.00835662	-0.0696013	-1.02807	-4.23367	0.153782	1.70157	1.53339	NA	NA	NA	NA	NA	NA	NA
chr10_42989400_42990000	0.931564	0.298392	5.64571e-05	0.0104652	1.30105	-4.99298	0.121171	1.23644	1.12078	0.197119	0.00451302	6.29403	1.66881	3.77157	0.00119949	0.00132635
chr10_42990000_42990600	0.175207	0.526509	0.00130666	0.195275	1.04084	-5.06271	0.141734	1.63041	1.47478	0.34711	0.0109642	6.10355	2.19846	2.77629	0.0116515	0.00535513
chr10_42990600_42991200	0.418642	0.159503	0.00415994	-0.119117	-3.21453	-6.16892	0.145904	2.24662	2.04109	NA	NA	NA	NA	NA	NA	NA
chr10_42991200_42991800	0.841349	0.137657	0.000732958	0.02637	-3.1057	-6.79764	0.130967	2.05412	1.87298	NA	NA	NA	NA	NA	NA	NA
chr10_42993000_42993600	0.991178	0.0652667	7.29467e-05	-0.00123512	-3.41867	-7.18332	0.111081	1.80846	1.64193	NA	NA	NA	NA	NA	NA	NA
chr10_42998400_42999000	0.404634	0.313639	0.000134938	0.104069	-1.98777	-7.39954	0.123682	1.95029	1.7698	NA	NA	NA	NA	NA	NA	NA
chr10_42999000_42999600	0.495295	0.45567	3.65572e-05	0.080739	-1.28288	-7.08357	0.117422	1.70458	1.5434	NA	NA	NA	NA	NA	NA	NA
chr10_42999600_43000200	0.0730072	0.357292	0.00272305	0.253172	-1.92536	-5.98106	0.137856	2.06974	1.88346	NA	NA	NA	NA	NA	NA	NA
chr10_43026000_43026600	0.00905972	0.0854322	0.0010644	-0.33447	-3.35147	-6.09165	0.122522	1.90496	1.73893	NA	NA	NA	NA	NA	NA	NA
chr10_43026600_43027200	0.260027	0.190793	0.000181497	-0.138814	-2.42751	-6.76096	0.121665	1.82713	1.65448	NA	NA	NA	NA	NA	NA	NA
chr10_43028400_43029000	0.887764	0.430683	4.11421e-06	0.015171	-1.10778	-6.61255	0.106876	1.3929	1.25896	NA	NA	NA	NA	NA	NA	NA
chr10_43029000_43029600	0.861851	0.399602	0.000790799	-0.0201697	-1.10377	-4.24655	0.115233	1.29772	1.17836	NA	NA	NA	NA	NA	NA	NA
chr10_43029600_43030200	0.399312	0.103754	0.00967551	-0.116471	-2.894	-4.26619	0.136853	1.74218	1.5775	NA	NA	NA	NA	NA	NA	NA
chr10_43038000_43038600	0.701732	0.694429	0.0287058	-0.0684777	-0.991029	-5.19037	0.177645	2.50624	2.2953	NA	NA	NA	NA	NA	NA	NA
chr10_43038600_43039200	0.387591	0.736281	0.00231158	0.133645	-0.772438	-6.67452	0.153157	2.27918	2.06398	NA	NA	NA	NA	NA	NA	NA
chr10_43039200_43039800	0.39101	0.587866	0.000645539	-0.110529	-0.785563	-4.75899	0.12759	1.43898	1.29608	NA	NA	NA	NA	NA	NA	NA
chr10_43039800_43040400	0.11634	0.0152746	0.0183866	-0.219745	-4.80534	-4.22015	0.137196	1.90406	1.72373	NA	NA	NA	NA	NA	NA	NA
chr10_43043400_43044000	0.663578	0.120287	0.00219269	-0.057734	-2.80266	-5.20942	0.131838	1.76922	1.60168	NA	NA	NA	NA	NA	NA	NA
chr10_43044000_43044600	0.532663	0.0713552	0.00436173	-0.0827984	-2.82144	-4.13462	0.131661	1.52711	1.37591	NA	NA	NA	NA	NA	NA	NA
chr10_43044600_43045200	0.978665	0.849371	1.55951e-05	0.00314481	-0.272926	-6.25019	0.116933	1.42866	1.28856	NA	NA	NA	NA	NA	NA	NA
chr10_43045200_43045800	0.649352	0.646832	0.00626755	0.0451845	0.472652	-2.66599	0.0987042	1.02458	0.928821	0.420363	0.0145126	3.13865	1.38292	2.26958	0.0344471	0.0106479
chr10_43045800_43046400	0.384921	0.694357	0.0508483	0.0967644	0.420452	-1.93522	0.110265	1.06303	0.964089	0.44705	0.023134	2.35567	1.43509	1.64148	0.116331	0.0251241
chr10_43048200_43048800	0.757988	0.088215	0.00181999	-0.0407416	-3.43903	-5.92673	0.131409	1.97264	1.78628	NA	NA	NA	NA	NA	NA	NA
chr10_43048800_43049400	0.432983	0.654696	3.38931e-05	0.0615744	-0.478787	-4.44492	0.0778131	1.06327	0.963579	NA	NA	NA	NA	NA	NA	NA
chr10_43049400_43050000	0.375553	0.608795	3.25953e-05	0.0694716	-0.552907	-4.49583	0.0776094	1.07264	0.972081	NA	NA	NA	NA	NA	NA	NA
chr10_43056000_43056600	0.0374786	0.0283126	0.17037	0.330931	-4.22517	-2.35177	0.154279	1.86359	1.68744	NA	NA	NA	NA	NA	NA	NA
chr10_43056600_43057200	0.935089	0.0160084	0.0954704	0.0121811	-4.31217	-2.64892	0.148715	1.72159	1.5549	NA	NA	NA	NA	NA	NA	NA
chr10_43057200_43057800	0.584824	0.0376847	0.103024	-0.0897982	-5.25656	-3.70922	0.163156	2.45337	2.22807	NA	NA	NA	NA	NA	NA	NA
chr10_43060200_43060800	0.777459	0.00129388	0.00817359	0.0362815	-7.07298	-5.21852	0.127589	2.05835	1.88429	NA	NA	NA	NA	NA	NA	NA
chr10_43060800_43061400	0.183791	0.00100968	0.00108995	0.147476	-6.05719	-5.44349	0.109218	1.72027	1.5575	NA	NA	NA	NA	NA	NA	NA
chr10_43061400_43062000	0.813892	0.051439	0.0126186	0.0285698	-2.82129	-3.32822	0.120641	1.40925	1.28	NA	NA	NA	NA	NA	NA	NA
chr10_43062000_43062600	0.584298	0.129929	0.00175856	-0.0729017	-2.35132	-4.5814	0.13227	1.52377	1.37583	NA	NA	NA	NA	NA	NA	NA
chr10_43064400_43065000	0.851937	0.00304898	8.82418e-05	0.021639	-5.85052	-7.31614	0.11526	1.86616	1.69542	NA	NA	NA	NA	NA	NA	NA
chr10_43065000_43065600	0.0920234	0.0906711	0.000362873	0.216696	-3.42316	-6.98004	0.125828	1.97916	1.80725	NA	NA	NA	NA	NA	NA	NA
chr10_43065600_43066200	0.458771	0.183611	6.94387e-05	-0.0884625	-2.54067	-7.48371	0.118359	1.8808	1.70458	NA	NA	NA	NA	NA	NA	NA
chr10_43066200_43066800	0.574335	0.292635	2.9467e-06	-0.0609793	-1.80077	-8.19335	0.107761	1.69081	1.53087	NA	NA	NA	NA	NA	NA	NA
chr10_43066800_43067400	0.650691	0.0479458	1.62548e-05	0.0473109	-3.55197	-7.65301	0.103775	1.74608	1.58188	NA	NA	NA	NA	NA	NA	NA
chr10_43069800_43070400	0.602353	0.379627	1.96141e-05	0.0675763	1.43943	-7.0212	0.12877	1.62196	1.46867	0.250586	0.00331959	8.46063	2.18809	3.86668	0.000960716	0.00117516
chr10_43070400_43071000	0.260868	0.356268	2.12307e-06	0.133547	1.38313	-7.32155	0.117258	1.48366	1.34346	0.234669	0.00219971	8.70468	2.00153	4.34901	0.000311129	0.000604775
chr10_43071600_43072200	0.154923	0.659527	0.0020146	-0.213328	-0.952385	-6.38208	0.14742	2.14718	1.94438	NA	NA	NA	NA	NA	NA	NA
chr10_43072200_43072800	0.150972	0.302642	3.15178e-05	-0.178635	1.53797	-6.18893	0.122236	1.47466	1.33517	0.199774	0.00377459	7.7269	1.9893	3.88424	0.000922107	0.00114433
chr10_43075200_43075800	0.860362	0.0393085	0.0314971	0.0254818	-3.54068	-3.33644	0.144013	1.66711	1.50206	NA	NA	NA	NA	NA	NA	NA
chr10_43075800_43076400	0.134961	0.638204	0.000219229	0.198907	-0.725222	-5.55684	0.130632	1.53171	1.38031	NA	NA	NA	NA	NA	NA	NA
chr10_43076400_43077000	0.00814616	0.481977	0.000848797	0.386867	-1.32329	-6.04803	0.139624	1.86614	1.68944	NA	NA	NA	NA	NA	NA	NA
chr10_43082400_43083000	0.25711	0.0980969	0.00125272	-0.148846	-3.36223	-6.21136	0.129649	1.98971	1.80178	NA	NA	NA	NA	NA	NA	NA
chr10_43084800_43085400	0.935009	0.0610354	0.0114261	0.011033	-3.73795	-4.64771	0.134534	1.94464	1.7609	NA	NA	NA	NA	NA	NA	NA
chr10_43085400_43086000	0.857253	0.0887972	0.0734405	0.0261615	-3.25617	-3.10629	0.1446	1.87129	1.69407	NA	NA	NA	NA	NA	NA	NA
chr10_43089000_43089600	0.197145	0.0321336	0.0010803	-0.161481	-4.19333	-6.00335	0.123322	1.89525	1.7162	NA	NA	NA	NA	NA	NA	NA
chr10_43089600_43090200	0.932807	0.0244795	0.00617157	-0.011058	-3.99671	-4.46888	0.130409	1.71597	1.5538	NA	NA	NA	NA	NA	NA	NA
chr10_43100400_43101000	0.441381	0.254729	0.000109295	-0.0943382	-1.87859	-6.26196	0.121437	1.62802	1.47417	NA	NA	NA	NA	NA	NA	NA
chr10_43101000_43101600	0.386562	0.214796	0.000337065	-0.11271	-2.19262	-6.13085	0.128883	1.7422	1.57753	NA	NA	NA	NA	NA	NA	NA
chr10_43101600_43102200	0.839819	0.0277316	0.000121785	-0.023277	-4.22944	-7.13922	0.114486	1.85819	1.69435	NA	NA	NA	NA	NA	NA	NA
chr10_43105800_43106400	0.932746	0.0265955	0.0202913	0.0119484	-4.99685	-4.7808	0.140781	2.17826	1.9857	NA	NA	NA	NA	NA	NA	NA
chr10_43110000_43110600	0.771475	0.352366	0.00198066	0.0393174	-1.92052	-6.15098	0.134542	2.0433	1.87057	NA	NA	NA	NA	NA	NA	NA
chr10_43110600_43111200	0.362955	0.381033	0.000436002	0.119196	-1.5562	-6.05357	0.129668	1.75877	1.59221	NA	NA	NA	NA	NA	NA	NA
chr10_43111200_43111800	0.777905	0.201277	0.000128516	-0.0337073	-2.10886	-6.17644	0.118781	1.62568	1.47181	NA	NA	NA	NA	NA	NA	NA
chr10_43111800_43112400	0.162758	0.0230993	0.000372307	-0.159994	-3.50082	-5.17375	0.112711	1.48746	1.34249	NA	NA	NA	NA	NA	NA	NA
chr10_43112400_43113000	0.227014	0.127656	0.00818714	-0.139593	-1.98609	-3.21845	0.113943	1.27925	1.16238	NA	NA	NA	NA	NA	NA	NA
chr10_43113000_43113600	0.686114	0.16964	0.000130898	-0.0484969	-2.29829	-6.24567	0.119215	1.64619	1.49038	NA	NA	NA	NA	NA	NA	NA
chr10_43115400_43116000	0.988432	0.382233	0.0049658	-0.00225801	-2.10671	-6.46469	0.154858	2.387	2.18611	NA	NA	NA	NA	NA	NA	NA
chr10_43116000_43116600	0.638232	0.102237	0.000393109	-0.059274	-3.38072	-7.1168	0.125201	2.02595	1.85526	NA	NA	NA	NA	NA	NA	NA
chr10_43119000_43119600	0.243916	0.24439	0.000361592	-0.147004	-1.9414	-5.75642	0.124475	1.64556	1.48999	NA	NA	NA	NA	NA	NA	NA
chr10_43119600_43120200	0.592856	0.204734	7.26172e-05	0.0633977	-2.06918	-6.37044	0.117706	1.60757	1.45565	NA	NA	NA	NA	NA	NA	NA
chr10_43121400_43122000	0.493846	0.414667	0.00308552	0.100132	-1.57664	-5.42674	0.145135	1.91467	1.73335	NA	NA	NA	NA	NA	NA	NA
chr10_43125600_43126200	0.110328	0.0460295	0.000176702	0.186002	-3.63212	-6.56041	0.114154	1.76932	1.60204	NA	NA	NA	NA	NA	NA	NA
chr10_43126800_43127400	0.604386	0.22361	0.00029194	-0.0664892	-2.13846	-6.17009	0.127414	1.73255	1.56874	NA	NA	NA	NA	NA	NA	NA
chr10_43127400_43128000	0.779077	0.119042	0.00420804	-0.0364438	-2.966	-5.09936	0.129124	1.86587	1.68956	NA	NA	NA	NA	NA	NA	NA
chr10_43138200_43138800	0.984021	0.00392709	0.0150944	-0.00260742	-6.15464	-4.67568	0.129458	2.02228	1.84918	NA	NA	NA	NA	NA	NA	NA
chr10_43193400_43194000	0.646877	0.0208431	0.00141963	0.05453	-4.42105	-5.68816	0.118222	1.84481	1.67089	NA	NA	NA	NA	NA	NA	NA
chr10_43197000_43197600	0.219033	0.515828	0.00385227	-0.148357	-0.845896	-3.57507	0.118991	1.29135	1.17199	NA	NA	NA	NA	NA	NA	NA
chr10_43197600_43198200	0.36296	0.412653	7.05288e-06	-0.0997123	-1.16443	-6.46472	0.108474	1.40796	1.26993	NA	NA	NA	NA	NA	NA	NA
chr10_43198200_43198800	0.593198	0.01984	0.000207641	0.0617025	-4.25208	-6.43973	0.114666	1.75929	1.5927	NA	NA	NA	NA	NA	NA	NA
chr10_43198800_43199400	0.659413	0.994353	3.26032e-05	0.05216	-0.00951946	-5.61096	0.117554	1.33743	1.21321	NA	NA	NA	NA	NA	NA	NA
chr10_43199400_43200000	0.543658	0.148175	0.000695185	0.0793623	-2.25015	-5.02322	0.129673	1.52894	1.37734	NA	NA	NA	NA	NA	NA	NA
chr10_43200000_43200600	0.603174	0.0549163	0.00831911	-0.0717146	-3.90891	-4.95955	0.136966	1.98252	1.79517	NA	NA	NA	NA	NA	NA	NA
chr10_43201800_43202400	0.898783	0.000279503	0.0254512	0.0156873	-6.77912	-3.59645	0.122623	1.71741	1.55512	NA	NA	NA	NA	NA	NA	NA
chr10_43202400_43203000	0.687023	0.000958501	0.033192	0.0536602	-6.36404	-3.579	0.132313	1.79838	1.62799	NA	NA	NA	NA	NA	NA	NA
chr10_43203600_43204200	0.715173	0.967572	0.000138214	-0.0480293	0.0626796	-5.77839	0.130776	1.53308	1.38458	0.563938	0.00596871	5.84107	2.06577	2.82755	0.0104026	0.00500751
chr10_43204200_43204800	0.658119	0.537424	9.771e-06	-0.0502042	-0.896827	-6.51313	0.112688	1.44288	1.30464	NA	NA	NA	NA	NA	NA	NA
chr10_43204800_43205400	0.205512	0.0413792	4.36724e-05	-0.135917	-3.69765	-7.23769	0.105781	1.76003	1.59609	NA	NA	NA	NA	NA	NA	NA
chr10_43205400_43206000	0.464414	0.00893652	0.000235011	-0.0805758	-4.82001	-6.44774	0.109182	1.76224	1.61057	NA	NA	NA	NA	NA	NA	NA
chr10_43206000_43206600	0.715377	0.769906	7.0361e-07	-0.0389567	-0.426289	-7.57743	0.106153	1.4485	1.31161	NA	NA	NA	NA	NA	NA	NA
chr10_43206600_43207200	0.971664	0.872234	2.17844e-05	0.00453828	0.269781	-7.17086	0.12704	1.66782	1.5101	0.530267	0.0033985	7.44064	2.2499	3.3071	0.00351853	0.00255529
chr10_43209000_43209600	0.546997	0.25936	0.000284383	0.0766662	-1.97168	-6.15788	0.126318	1.72565	1.56225	NA	NA	NA	NA	NA	NA	NA
chr10_43209600_43210200	0.90815	0.172347	0.000130745	0.0140666	-2.6986	-7.43289	0.121227	1.94545	1.77352	NA	NA	NA	NA	NA	NA	NA
chr10_43210200_43210800	0.492491	0.0888902	0.000331202	-0.0826898	-2.99704	-6.07055	0.119477	1.72289	1.55972	NA	NA	NA	NA	NA	NA	NA
chr10_43210800_43211400	0.307701	0.108011	0.00179181	-0.132535	-2.81279	-5.15911	0.128431	1.71469	1.55237	NA	NA	NA	NA	NA	NA	NA
chr10_43216800_43217400	0.189845	0.17012	0.00663123	-0.189027	-2.29864	-4.23936	0.141966	1.64833	1.48799	NA	NA	NA	NA	NA	NA	NA
chr10_43217400_43218000	0.864686	0.892994	6.84573e-05	-0.0153853	0.151008	-4.44945	0.0897593	1.11616	1.01243	0.538093	0.00481009	4.60046	1.50693	3.05288	0.00628038	0.00364147
chr10_43218000_43218600	0.559953	0.417229	2.33958e-07	-0.0526589	-1.04866	-7.08547	0.0896549	1.28057	1.16117	NA	NA	NA	NA	NA	NA	NA
chr10_43218600_43219200	0.553435	0.105612	0.00108362	-0.0787786	-3.12704	-5.99278	0.131919	1.89287	1.71369	NA	NA	NA	NA	NA	NA	NA
chr10_43221000_43221600	0.306651	0.0875172	0.0227715	0.146862	-2.73519	-3.32782	0.142002	1.56536	1.41036	NA	NA	NA	NA	NA	NA	NA
chr10_43221600_43222200	0.533624	0.0230382	0.043108	0.0868167	-3.76959	-3.00903	0.138376	1.60089	1.44491	NA	NA	NA	NA	NA	NA	NA
chr10_43228200_43228800	0.942772	0.0602449	0.000277588	0.00876238	-3.68825	-6.88469	0.121371	1.91267	1.74317	NA	NA	NA	NA	NA	NA	NA
chr10_43228800_43229400	0.320406	0.0643435	0.00466105	0.14281	-3.88915	-5.53158	0.142113	2.04998	1.85588	NA	NA	NA	NA	NA	NA	NA
chr10_43230600_43231200	0.587255	0.13926	0.00150767	-0.070049	-2.68425	-5.46104	0.128105	1.78278	1.61405	NA	NA	NA	NA	NA	NA	NA
chr10_43231200_43231800	0.348347	0.682104	0.00175041	-0.132606	-0.62171	-4.52787	0.1399	1.50788	1.35909	NA	NA	NA	NA	NA	NA	NA
chr10_43231800_43232400	0.251101	0.346534	0.00144669	0.15796	-1.69864	-5.49165	0.135832	1.78528	1.61627	NA	NA	NA	NA	NA	NA	NA
chr10_43234200_43234800	0.868707	0.511478	0.0920667	-0.0274565	-1.34897	-3.17705	0.165139	2.03807	1.84506	NA	NA	NA	NA	NA	NA	NA
chr10_43234800_43235400	0.346701	0.260792	0.100968	0.150786	-2.37778	-3.16624	0.158532	2.08743	1.89018	NA	NA	NA	NA	NA	NA	NA
chr10_4324800_4325400	0.0215089	0.0255306	2.75277e-05	0.252042	-4.12685	-7.5603	0.105749	1.78548	1.61652	NA	NA	NA	NA	NA	NA	NA
chr10_43249800_43250400	0.244416	0.173995	0.00681025	-0.175878	-2.83106	-5.26612	0.149085	2.04895	1.85494	NA	NA	NA	NA	NA	NA	NA
chr10_4325400_4326000	0.0134253	0.0110902	0.000111424	0.274619	-4.82272	-6.99051	0.106627	1.81913	1.64805	NA	NA	NA	NA	NA	NA	NA
chr10_43255200_43255800	0.00114321	0.406634	0.0110543	-0.521066	-1.84799	-5.35663	0.149787	2.20572	2.01955	NA	NA	NA	NA	NA	NA	NA
chr10_43262400_43263000	0.716062	0.261954	2.62434e-05	0.0410545	-1.98602	-7.42551	0.112151	1.74782	1.58273	NA	NA	NA	NA	NA	NA	NA
chr10_43263000_43263600	0.650382	0.301898	0.00237415	0.0631224	-1.67927	-4.66897	0.138325	1.60763	1.44803	NA	NA	NA	NA	NA	NA	NA
chr10_43263600_43264200	0.945926	0.0340242	0.0149103	0.00897622	-3.30542	-3.45112	0.131598	1.51098	1.36222	NA	NA	NA	NA	NA	NA	NA
chr10_43264200_43264800	0.868703	0.0147316	0.0225931	0.0235069	-5.22332	-4.40238	0.141379	2.0578	1.86316	NA	NA	NA	NA	NA	NA	NA
chr10_43264800_43265400	0.956826	0.0442617	0.000164082	0.00636776	-3.88076	-7.05202	0.116959	1.87423	1.71219	NA	NA	NA	NA	NA	NA	NA
chr10_43265400_43266000	0.491674	0.789307	0.000245489	-0.0671121	-0.302106	-4.07217	0.0967852	1.12376	1.02077	NA	NA	NA	NA	NA	NA	NA
chr10_43266000_43266600	0.846349	0.242639	0.0101187	-0.0210155	-1.46994	-3.02998	0.107817	1.24125	1.12765	NA	NA	NA	NA	NA	NA	NA
chr10_43267200_43267800	0.371616	0.000158325	0.0406654	0.112303	-7.50559	-3.46925	0.124419	1.81728	1.64521	NA	NA	NA	NA	NA	NA	NA
chr10_43267800_43268400	0.27163	7.96727e-05	0.0354418	0.13052	-7.33009	-3.31196	0.117247	1.68612	1.52648	NA	NA	NA	NA	NA	NA	NA
chr10_43282800_43283400	0.756336	0.0194001	1.5976e-05	-0.0328243	-4.33237	-7.89358	0.105131	1.78567	1.62983	NA	NA	NA	NA	NA	NA	NA
chr10_43283400_43284000	0.68891	0.0550281	0.000212036	0.0487051	-3.78922	-7.06536	0.120865	1.92274	1.75035	NA	NA	NA	NA	NA	NA	NA
chr10_43287000_43287600	0.790924	0.58461	0.32158	0.0405021	-0.735864	1.21613	0.151853	1.33624	1.21317	0.383371	0.0907598	-1.952	1.8048	-1.08156	0.292319	0.0529906
chr10_43287600_43288200	0.728438	0.661437	0.964585	0.0546927	0.616621	0.0567179	0.156528	1.39857	1.2702	0.42915	0.301012	0.559903	1.88929	0.296357	0.770013	0.126488
chr10_43294200_43294800	0.734725	0.305051	0.0642934	0.0232084	0.612716	-1.01428	0.068062	0.590462	0.534526	0.201167	0.025638	1.627	0.796469	2.04276	0.0544799	0.014611
chr10_43294800_43295400	0.482501	0.187549	0.0298902	-0.0441784	0.724148	-1.09902	0.0623764	0.540989	0.48978	0.126796	0.0193342	1.82316	0.729762	2.4983	0.0213109	0.00783282
chr10_43295400_43296000	0.116293	0.659853	0.000247409	-0.186862	-0.577705	-4.71768	0.116651	1.30378	1.18333	NA	NA	NA	NA	NA	NA	NA
chr10_43314600_43315200	0.242908	0.169523	0.0221618	-0.166016	-2.38518	-3.66669	0.140269	1.70795	1.54653	NA	NA	NA	NA	NA	NA	NA
chr10_43315200_43315800	0.683049	0.159717	0.000690513	-0.0522992	-2.19251	-5.04496	0.127246	1.53314	1.38244	NA	NA	NA	NA	NA	NA	NA
chr10_43315800_43316400	0.345228	0.0151571	2.39108e-05	0.103826	-4.69602	-8.02169	0.108824	1.85845	1.69947	NA	NA	NA	NA	NA	NA	NA
chr10_43316400_43317000	0.766032	0.579638	0.0005174	0.0394057	-1.06215	-6.45553	0.131613	1.90339	1.72357	NA	NA	NA	NA	NA	NA	NA
chr10_43317000_43317600	0.255949	0.0577333	0.0038153	-0.14834	-3.78185	-5.36814	0.128889	1.94107	1.75777	NA	NA	NA	NA	NA	NA	NA
chr10_43318800_43319400	0.0956678	0.0187641	0.000453986	0.188138	-4.16165	-5.85198	0.110504	1.70565	1.5446	NA	NA	NA	NA	NA	NA	NA
chr10_43319400_43320000	0.691523	0.0303836	0.0014489	0.0480908	-4.13007	-5.68035	0.120409	1.8464	1.67206	NA	NA	NA	NA	NA	NA	NA
chr10_43322400_43323000	0.0151764	0.0043052	0.506973	-0.280512	-3.5871	-0.724068	0.111035	1.19181	1.08232	NA	NA	NA	NA	NA	NA	NA
chr10_43323000_43323600	0.243371	0.016606	0.00134525	-0.131913	-3.42676	-4.25793	0.111567	1.37628	1.24398	NA	NA	NA	NA	NA	NA	NA
chr10_43324800_43325400	0.0403155	0.0657055	0.000204886	0.252359	-3.54378	-6.92155	0.119457	1.87782	1.71005	NA	NA	NA	NA	NA	NA	NA
chr10_43338600_43339200	0.378175	0.00284638	0.0675833	-0.1155	-4.88186	-2.61611	0.129746	1.54502	1.39622	NA	NA	NA	NA	NA	NA	NA
chr10_43339200_43339800	0.225656	0.0045393	0.0997975	-0.164631	-4.70527	-2.39039	0.133981	1.5735	1.42196	NA	NA	NA	NA	NA	NA	NA
chr10_43340400_43341000	0.921678	0.0449137	0.000100361	0.0111392	-3.58224	-6.71815	0.112651	1.73561	1.5716	NA	NA	NA	NA	NA	NA	NA
chr10_43341000_43341600	0.374037	0.0241961	0.000537033	0.10351	-4.24116	-6.18974	0.115265	1.81708	1.65807	NA	NA	NA	NA	NA	NA	NA
chr10_43343400_43344000	0.980054	0.0306723	0.00122146	-0.00315001	-4.27912	-5.99799	0.125286	1.91653	1.73552	NA	NA	NA	NA	NA	NA	NA
chr10_43344000_43344600	0.872643	0.05551	0.000385962	0.0201767	-3.68949	-6.52553	0.125139	1.876	1.69846	NA	NA	NA	NA	NA	NA	NA
chr10_43348200_43348800	0.733424	0.0812635	0.00045659	0.0451572	-3.78987	-7.35686	0.131757	2.12424	1.94278	NA	NA	NA	NA	NA	NA	NA
chr10_43348800_43349400	0.754774	0.0129063	0.000791767	0.0361437	-4.63448	-5.8361	0.114999	1.78854	1.61963	NA	NA	NA	NA	NA	NA	NA
chr10_43350000_43350600	0.512437	0.00247492	0.00302441	0.0782998	-6.22542	-5.53744	0.118569	1.93962	1.76466	NA	NA	NA	NA	NA	NA	NA
chr10_43350600_43351200	0.502195	0.0114337	5.28915e-05	0.0715803	-4.40115	-6.7571	0.105798	1.66765	1.5099	NA	NA	NA	NA	NA	NA	NA
chr10_4335600_4336200	0.0629309	0.698429	0.0128539	0.303724	-0.872225	-5.30352	0.159209	2.23665	2.04546	NA	NA	NA	NA	NA	NA	NA
chr10_43361400_43362000	0.648453	0.0120759	0.000208626	-0.0507819	-4.93057	-6.89419	0.110626	1.88364	1.70574	NA	NA	NA	NA	NA	NA	NA
chr10_4336200_4336800	0.278483	0.42244	0.00464538	0.161851	-1.81154	-6.10096	0.147511	2.23728	2.04606	NA	NA	NA	NA	NA	NA	NA
chr10_43362000_43362600	0.0298834	0.0660107	0.0502761	-0.268695	-2.52511	-2.44955	0.11974	1.3396	1.21716	NA	NA	NA	NA	NA	NA	NA
chr10_43362600_43363200	0.0114622	0.259241	0.279724	-0.389056	-1.68495	-1.46593	0.147473	1.47432	1.33955	NA	NA	NA	NA	NA	NA	NA
chr10_43363800_43364400	0.764947	0.328881	0.00206183	0.0410275	-2.06002	-6.24914	0.136378	2.08659	1.90862	NA	NA	NA	NA	NA	NA	NA
chr10_43370400_43371000	0.745973	0.259846	0.00580541	0.0424324	-2.03428	-4.67818	0.130167	1.78228	1.6137	NA	NA	NA	NA	NA	NA	NA
chr10_43371000_43371600	0.365616	0.16487	0.0045279	0.116596	-2.48731	-4.76996	0.127553	1.76124	1.59464	NA	NA	NA	NA	NA	NA	NA
chr10_43373400_43374000	0.680793	0.0690996	0.00609006	0.0527027	-3.01019	-4.21503	0.127267	1.61573	1.463	NA	NA	NA	NA	NA	NA	NA
chr10_43374000_43374600	0.236849	0.0563313	0.00240402	0.156234	-3.76087	-5.59496	0.130287	1.91898	1.73761	NA	NA	NA	NA	NA	NA	NA
chr10_43375800_43376400	0.499172	0.323708	0.000512372	0.0805148	-1.77585	-6.05455	0.118162	1.77942	1.61511	NA	NA	NA	NA	NA	NA	NA
chr10_43376400_43377000	0.101393	0.276591	0.012931	0.25607	-2.47434	-5.31805	0.153065	2.24613	2.05295	NA	NA	NA	NA	NA	NA	NA
chr10_43386600_43387200	0.512705	0.0101928	0.000723875	-0.0769388	-4.43904	-5.4394	0.116583	1.65381	1.49701	NA	NA	NA	NA	NA	NA	NA
chr10_43387200_43387800	0.443299	0.00708656	0.00200882	-0.0917787	-4.20382	-4.40294	0.118643	1.48865	1.341	NA	NA	NA	NA	NA	NA	NA
chr10_43387800_43388400	0.750876	0.0103695	0.000393615	-0.0360422	-4.90708	-6.37689	0.11282	1.83276	1.66256	NA	NA	NA	NA	NA	NA	NA
chr10_43395600_43396200	0.60125	0.00128392	0.010214	0.0636967	-5.31997	-3.73973	0.121008	1.547	1.39369	NA	NA	NA	NA	NA	NA	NA
chr10_43396200_43396800	0.43228	0.00106934	0.0308971	0.098017	-5.133	-2.94433	0.123676	1.46593	1.32058	NA	NA	NA	NA	NA	NA	NA
chr10_43396800_43397400	0.41827	3.84731e-06	0.429362	-0.095641	-7.19589	-0.982449	0.117055	1.36481	1.23176	NA	NA	NA	NA	NA	NA	NA
chr10_43397400_43398000	0.560065	2.86109e-05	0.156772	0.0705283	-6.48299	-1.80357	0.120113	1.38969	1.25207	NA	NA	NA	NA	NA	NA	NA
chr10_43407000_43407600	0.765464	0.000823933	0.00551833	0.0350568	-6.6091	-4.90875	0.116796	1.84101	1.68225	NA	NA	NA	NA	NA	NA	NA
chr10_43407600_43408200	0.538011	0.00220873	0.00182648	-0.0723784	-6.34451	-5.89999	0.116616	1.95221	1.77888	NA	NA	NA	NA	NA	NA	NA
chr10_43408200_43408800	0.221733	0.00591171	0.0243919	-0.168541	-5.13094	-3.74229	0.135987	1.77404	1.60569	NA	NA	NA	NA	NA	NA	NA
chr10_43417200_43417800	0.600999	0.600791	0.0692473	-0.0809531	-0.818574	-2.608	0.153684	1.55313	1.40063	NA	NA	NA	NA	NA	NA	NA
chr10_43417800_43418400	0.636636	0.000201827	3.5517e-06	-0.0581669	2.73251	3.23325	0.122279	0.674294	0.610469	0.00469752	0.00235215	-0.500745	0.909585	-0.55052	0.588059	0.0972839
chr10_43418400_43419000	0.0724855	0.00278582	2.02793e-06	-0.240809	2.38359	3.72206	0.130877	0.752533	0.68127	0.00918401	0.00218638	-1.33847	1.0151	-1.31855	0.202219	0.03886
chr10_43420200_43420800	0.881991	0.00488626	0.0154499	0.0182933	-5.58453	-4.33679	0.122522	1.88466	1.72155	NA	NA	NA	NA	NA	NA	NA
chr10_43556400_43557000	0.00323841	0.158785	0.000233533	0.377456	-2.67979	-6.78427	0.121237	1.86959	1.69377	NA	NA	NA	NA	NA	NA	NA
chr10_43573200_43573800	0.667147	0.0135851	0.0120572	-0.0584224	-4.16745	-3.82336	0.134937	1.62108	1.46031	NA	NA	NA	NA	NA	NA	NA
chr10_43573800_43574400	0.835833	0.0606843	0.0133297	-0.0286022	-2.92379	-3.54259	0.137213	1.51893	1.37397	NA	NA	NA	NA	NA	NA	NA
chr10_43574400_43575000	0.694747	0.0341627	0.000443714	0.0478023	-4.00154	-6.29244	0.121021	1.83068	1.65756	NA	NA	NA	NA	NA	NA	NA
chr10_43575000_43575600	0.860702	0.554579	0.00448035	0.0221336	-0.511033	2.32693	0.125399	0.858237	0.776903	0.365268	0.0138136	-2.83797	1.15765	-2.45149	0.0235426	0.00832774
chr10_43575600_43576200	0.240206	0.859638	0.000413591	0.15426	-0.150959	2.93441	0.129578	0.848713	0.768302	0.525204	0.00825513	-3.08536	1.14481	-2.69508	0.0139271	0.00597191
chr10_43576200_43576800	0.457793	0.000357418	0.843278	0.0976231	-5.14646	-0.24038	0.13033	1.3308	1.20875	NA	NA	NA	NA	NA	NA	NA
chr10_43605600_43606200	0.779011	0.0385436	4.07934e-06	-0.0273944	-3.35771	-7.49136	0.0970317	1.57448	1.42559	NA	NA	NA	NA	NA	NA	NA
chr10_43606200_43606800	0.830099	0.062572	3.87855e-05	-0.0239968	-3.61266	-7.82803	0.111175	1.89103	1.71242	NA	NA	NA	NA	NA	NA	NA
chr10_43648800_43649400	0.259116	0.0601153	0.00628346	0.157013	-3.85259	-5.18802	0.137349	1.99684	1.80808	NA	NA	NA	NA	NA	NA	NA
chr10_43668600_43669200	0.894514	0.163634	0.00183878	0.0178605	-2.70399	-5.72846	0.133928	1.90894	1.72839	NA	NA	NA	NA	NA	NA	NA
chr10_43670400_43671000	0.575564	0.0541794	1.36914e-05	0.0599516	-3.47635	-7.82626	0.106287	1.75754	1.60043	NA	NA	NA	NA	NA	NA	NA
chr10_43671000_43671600	0.615458	0.10388	3.36639e-06	0.0520277	-2.84733	-8.2489	0.102848	1.71472	1.55278	NA	NA	NA	NA	NA	NA	NA
chr10_43678200_43678800	0.0716823	0.0108336	0.474142	0.280901	-5.34037	-1.31216	0.15222	2.00743	1.81761	NA	NA	NA	NA	NA	NA	NA
chr10_43686000_43686600	0.771962	0.0409545	0.0029789	-0.0390402	-3.74091	-5.05643	0.133887	1.77672	1.60858	NA	NA	NA	NA	NA	NA	NA
chr10_43686600_43687200	0.497307	0.0481364	0.000488207	-0.0828946	-3.70881	-6.22016	0.121125	1.82481	1.65225	NA	NA	NA	NA	NA	NA	NA
chr10_43688400_43689000	0.0147682	0.0677607	0.00116633	-0.327959	-3.75947	-6.34262	0.129254	2.00778	1.82687	NA	NA	NA	NA	NA	NA	NA
chr10_43689000_43689600	0.165857	0.341408	0.00375341	-0.197432	-1.50366	-4.3095	0.140133	1.56349	1.40838	NA	NA	NA	NA	NA	NA	NA
chr10_43690200_43690800	0.831202	0.401792	0.0102714	0.034713	-1.83422	-5.25895	0.16189	2.16666	1.96146	NA	NA	NA	NA	NA	NA	NA
chr10_43690800_43691400	0.20753	0.132798	0.000517368	0.165912	-3.12764	-6.98873	0.129711	2.04239	1.86592	NA	NA	NA	NA	NA	NA	NA
chr10_43695600_43696200	0.445021	0.00179046	0.0011996	-0.0836911	-5.19424	-4.89944	0.108601	1.56282	1.41512	NA	NA	NA	NA	NA	NA	NA
chr10_43699800_43700400	0.605322	0.00194089	0.00872813	-0.0637504	-5.0911	-3.82192	0.122484	1.54491	1.3927	NA	NA	NA	NA	NA	NA	NA
chr10_43700400_43701000	0.773069	0.0285325	0.000929064	-0.0352338	-3.61456	-5.12281	0.121439	1.59661	1.44332	NA	NA	NA	NA	NA	NA	NA
chr10_43701000_43701600	0.41597	0.264216	0.00215764	-0.113211	-2.37541	-6.25067	0.137871	2.10059	1.91846	NA	NA	NA	NA	NA	NA	NA
chr10_43701600_43702200	0.340763	0.056855	0.000841818	-0.118504	-3.58047	-5.93977	0.123053	1.83097	1.65791	NA	NA	NA	NA	NA	NA	NA
chr10_43702200_43702800	0.952197	0.0114181	9.24606e-05	-0.00643061	-4.39124	-6.4766	0.106662	1.66356	1.506	NA	NA	NA	NA	NA	NA	NA
chr10_43702800_43703400	0.467847	0.0188072	0.00197524	0.0930249	-4.10294	-4.99217	0.127031	1.68224	1.51773	NA	NA	NA	NA	NA	NA	NA
chr10_43708200_43708800	0.997703	0.0801484	0.000416921	-0.000370631	-3.65598	-7.0959	0.128025	2.04141	1.85917	NA	NA	NA	NA	NA	NA	NA
chr10_43728000_43728600	0.307074	0.109464	0.000484285	-0.124661	-2.46294	-5.12866	0.120642	1.50779	1.36135	NA	NA	NA	NA	NA	NA	NA
chr10_43728600_43729200	0.4615	0.0199526	0.00408968	-0.0896661	-3.47043	-3.92058	0.120706	1.43727	1.29452	NA	NA	NA	NA	NA	NA	NA
chr10_43736400_43737000	0.0573776	0.159889	0.00443586	-0.276976	-3.08175	-5.90422	0.141949	2.15586	1.96885	NA	NA	NA	NA	NA	NA	NA
chr10_43737000_43737600	0.596251	0.0605272	0.000332677	-0.0676829	-3.92257	-7.24937	0.126829	2.03651	1.86329	NA	NA	NA	NA	NA	NA	NA
chr10_437400_438000	0.633317	0.188202	0.000466091	0.0596147	-2.56359	-6.63114	0.124097	1.91807	1.75428	NA	NA	NA	NA	NA	NA	NA
chr10_43778400_43779000	0.012135	0.0118982	6.88723e-06	0.265973	-4.55305	-8.0719	0.101685	1.73553	1.58342	NA	NA	NA	NA	NA	NA	NA
chr10_43779000_43779600	0.0287977	0.130546	6.93267e-07	0.215138	-2.4472	-8.31679	0.0951965	1.58852	1.4385	NA	NA	NA	NA	NA	NA	NA
chr10_43779600_43780200	0.24653	0.162095	0.000415303	0.152987	-2.63409	-6.40346	0.130273	1.85265	1.67718	NA	NA	NA	NA	NA	NA	NA
chr10_43780200_43780800	0.0426868	0.0641414	0.00111519	0.265571	-3.62641	-6.0312	0.127254	1.90999	1.72953	NA	NA	NA	NA	NA	NA	NA
chr10_43782000_43782600	0.804969	0.160342	0.00839957	0.0376292	-2.6336	-4.60053	0.151482	1.8444	1.66745	NA	NA	NA	NA	NA	NA	NA
chr10_43794000_43794600	0.561128	3.3211e-05	0.0344743	0.0698637	-5.1571	2.20929	0.119305	1.11645	1.01258	0.00422077	0.0201014	-7.36639	1.50724	-4.88732	8.90924e-05	0.000250616
chr10_43794600_43795200	0.334233	4.62185e-05	0.0127002	0.127421	-5.3748	2.80579	0.130517	1.18988	1.08015	0.00422077	0.0161558	-8.18059	1.60703	-5.0905	5.58409e-05	0.000161827
chr10_438000_438600	0.577965	0.4219	0.00401337	0.0772161	-1.6403	-5.62409	0.137763	2.02342	1.85278	NA	NA	NA	NA	NA	NA	NA
chr10_43816200_43816800	0.744137	0.000648283	0.0986411	0.0413854	-6.48783	-2.69992	0.126011	1.7676	1.60043	NA	NA	NA	NA	NA	NA	NA
chr10_43816800_43817400	0.970389	0.00125062	0.125715	-0.0050183	-6.49712	-2.6628	0.134429	1.88436	1.70615	NA	NA	NA	NA	NA	NA	NA
chr10_43821000_43821600	0.173212	0.776232	8.64615e-05	-0.177621	-0.44152	-6.02436	0.128312	1.54391	1.394	NA	NA	NA	NA	NA	NA	NA
chr10_43821600_43822200	0.0426307	0.3566	2.99639e-05	-0.242721	-1.39512	-6.30126	0.116273	1.49756	1.35486	NA	NA	NA	NA	NA	NA	NA
chr10_43825200_43825800	0.101018	0.198842	0.000623695	0.220043	-2.64642	-6.76712	0.131381	2.02885	1.83723	NA	NA	NA	NA	NA	NA	NA
chr10_43825800_43826400	0.299416	0.390298	8.1669e-06	0.109641	-1.13642	-5.97851	0.10442	1.30986	1.1847	NA	NA	NA	NA	NA	NA	NA
chr10_43826400_43827000	0.911177	0.0105261	4.04266e-05	-0.0115211	-4.37692	-6.76101	0.102689	1.63833	1.48316	NA	NA	NA	NA	NA	NA	NA
chr10_4383600_4384200	0.00513342	0.00665635	0.000206161	0.32273	-4.71701	-6.068	0.109591	1.65648	1.49991	NA	NA	NA	NA	NA	NA	NA
chr10_4384200_4384800	0.00340437	0.00628174	0.000110728	0.328639	-4.72134	-6.32167	0.106173	1.64538	1.48967	NA	NA	NA	NA	NA	NA	NA
chr10_43843200_43843800	0.690589	0.0384319	0.000579774	0.0489093	-4.12705	-6.49343	0.122068	1.93407	1.75135	NA	NA	NA	NA	NA	NA	NA
chr10_43843800_43844400	0.929695	0.0336016	0.000241996	0.0104348	-3.96086	-6.5312	0.117599	1.80609	1.63528	NA	NA	NA	NA	NA	NA	NA
chr10_438600_439200	0.471679	0.129439	0.000151503	0.088044	-3.00266	-7.36362	0.121278	1.94331	1.77686	NA	NA	NA	NA	NA	NA	NA
chr10_43864200_43864800	0.870677	0.0353457	0.00169648	0.0206212	-3.57513	-4.98321	0.125935	1.64686	1.49088	NA	NA	NA	NA	NA	NA	NA
chr10_43864800_43865400	0.387979	0.0494832	3.50177e-06	0.0858738	-3.47244	-8.30515	0.0984926	1.71919	1.56684	NA	NA	NA	NA	NA	NA	NA
chr10_43865400_43866000	0.965251	0.00612241	3.45326e-06	-0.00421688	-5.04363	-8.47112	0.0962473	1.7518	1.5969	NA	NA	NA	NA	NA	NA	NA
chr10_43873200_43873800	0.424064	0.429743	0.00203503	0.10337	-1.26566	-4.71514	0.128115	1.58816	1.43808	NA	NA	NA	NA	NA	NA	NA
chr10_43873800_43874400	0.831073	0.096142	0.00254548	-0.0271639	-2.92365	-4.98141	0.126585	1.71976	1.55688	NA	NA	NA	NA	NA	NA	NA
chr10_43877400_43878000	0.630447	0.0352739	0.000120418	-0.0559907	-3.99374	-7.0807	0.115573	1.83894	1.67903	NA	NA	NA	NA	NA	NA	NA
chr10_43878000_43878600	0.96984	0.00467158	0.0342233	0.00464656	-4.1887	-2.78723	0.122204	1.40572	1.2756	NA	NA	NA	NA	NA	NA	NA
chr10_43878600_43879200	0.367321	0.0218161	0.0226302	0.106103	-3.20514	-2.89338	0.116491	1.34812	1.22488	NA	NA	NA	NA	NA	NA	NA
chr10_43879200_43879800	0.354457	0.0410436	7.91986e-05	0.104071	-3.60902	-6.7526	0.111211	1.71487	1.55261	NA	NA	NA	NA	NA	NA	NA
chr10_43903200_43903800	0.466048	0.411891	5.15626e-05	0.0841337	-1.14564	-5.58743	0.114424	1.38296	1.24633	NA	NA	NA	NA	NA	NA	NA
chr10_43903800_43904400	0.271282	0.652447	3.24406e-05	0.125284	-0.604093	-5.57954	0.112461	1.33224	1.20602	NA	NA	NA	NA	NA	NA	NA
chr10_43904400_43905000	0.979964	0.00993678	3.6901e-05	0.00261819	-4.73384	-7.29736	0.103662	1.75715	1.59098	NA	NA	NA	NA	NA	NA	NA
chr10_43911600_43912200	0.867948	0.0201949	0.000130735	0.0200544	-4.72841	-7.4926	0.119918	1.96233	1.78776	NA	NA	NA	NA	NA	NA	NA
chr10_439200_439800	0.657228	0.0679514	3.05693e-05	0.0491942	-3.404	-7.72611	0.110114	1.81925	1.66342	NA	NA	NA	NA	NA	NA	NA
chr10_43941000_43941600	0.114838	0.729472	0.00967431	-0.233873	-0.642712	-4.52151	0.145399	1.84675	1.67188	NA	NA	NA	NA	NA	NA	NA
chr10_43943400_43944000	0.192491	0.387181	0.000425808	-0.172873	-1.71632	-6.78	0.130626	1.9652	1.77964	NA	NA	NA	NA	NA	NA	NA
chr10_43944000_43944600	0.584635	0.308002	0.0122055	-0.081758	-1.79344	-4.11004	0.148473	1.739	1.57271	NA	NA	NA	NA	NA	NA	NA
chr10_43955400_43956000	0.0128096	0.195327	0.00122316	-0.334704	-2.59175	-6.22094	0.12902	1.97111	1.80028	NA	NA	NA	NA	NA	NA	NA
chr10_43980600_43981200	0.241079	0.0608818	0.15055	0.189367	-4.2278	-2.91179	0.159368	2.19812	1.99037	NA	NA	NA	NA	NA	NA	NA
chr10_43981200_43981800	0.128581	0.0565317	0.128989	0.241938	-4.25205	-3.04173	0.156222	2.17144	1.96623	NA	NA	NA	NA	NA	NA	NA
chr10_44004600_44005200	0.645365	0.69541	4.36185e-07	-0.0444654	-0.477301	-6.49723	0.0959595	1.21116	1.0978	NA	NA	NA	NA	NA	NA	NA
chr10_44005200_44005800	0.447234	0.0725482	0.0195171	-0.0736416	-2.15243	-2.5729	0.0960294	1.17009	1.06156	NA	NA	NA	NA	NA	NA	NA
chr10_44005800_44006400	0.283847	2.41663e-05	0.028772	-0.119363	-6.7721	-2.92499	0.110024	1.43573	1.29407	NA	NA	NA	NA	NA	NA	NA
chr10_4403400_4404000	0.799363	0.00271973	7.23772e-05	-0.0261942	-5.71976	-7.19152	0.102439	1.80093	1.64288	NA	NA	NA	NA	NA	NA	NA
chr10_44044200_44044800	0.62034	0.460046	0.00374132	0.0747462	-1.46284	-5.43941	0.14983	1.96282	1.77696	NA	NA	NA	NA	NA	NA	NA
chr10_44044800_44045400	0.735792	0.396763	0.000652106	0.0456404	-1.74695	-6.78703	0.13441	2.0415	1.8501	NA	NA	NA	NA	NA	NA	NA
chr10_4407600_4408200	0.023603	0.015011	0.404581	0.341103	-4.54902	-1.36942	0.145491	1.7975	1.62732	NA	NA	NA	NA	NA	NA	NA
chr10_44089200_44089800	0.0324447	0.354106	0.000496612	0.281009	-1.61213	-5.85817	0.127248	1.72147	1.55843	NA	NA	NA	NA	NA	NA	NA
chr10_44089800_44090400	0.0720237	0.324612	0.00356159	0.244985	-1.56526	-4.37518	0.132923	1.57137	1.42099	NA	NA	NA	NA	NA	NA	NA
chr10_44205600_44206200	0.431527	0.00204203	0.0760616	-0.11043	-6.97646	-3.50425	0.13911	2.12855	1.92906	NA	NA	NA	NA	NA	NA	NA
chr10_44206200_44206800	0.152656	0.00165205	0.0170575	-0.186423	-6.45917	-4.32549	0.128103	1.92713	1.74488	NA	NA	NA	NA	NA	NA	NA
chr10_44260200_44260800	0.915568	0.579241	2.22938e-06	0.0115087	-0.783301	-6.88447	0.107936	1.40222	1.26664	NA	NA	NA	NA	NA	NA	NA
chr10_44260800_44261400	0.560634	0.391339	3.12803e-05	-0.069801	-1.36019	-6.59588	0.119048	1.57125	1.42225	NA	NA	NA	NA	NA	NA	NA
chr10_44261400_44262000	0.315499	0.166998	6.48605e-05	-0.117979	-2.22454	-6.32483	0.116205	1.58329	1.43366	NA	NA	NA	NA	NA	NA	NA
chr10_44262000_44262600	0.812315	0.345692	0.000186873	-0.0306247	-1.62116	-6.27912	0.12821	1.70085	1.54009	NA	NA	NA	NA	NA	NA	NA
chr10_44262600_44263200	0.734702	0.325526	0.00931543	-0.0507308	-2.0004	-4.95316	0.148762	2.01205	1.82161	NA	NA	NA	NA	NA	NA	NA
chr10_44292000_44292600	0.634387	1.43872e-05	0.0021646	0.0468955	-8.25013	-5.00068	0.0979288	1.69232	1.53535	NA	NA	NA	NA	NA	NA	NA
chr10_44292600_44293200	0.606109	0.000585336	0.00190413	-0.0557331	-5.78591	-4.66919	0.107315	1.56187	1.414	NA	NA	NA	NA	NA	NA	NA
chr10_44293200_44293800	0.686136	0.0155249	0.00547416	0.051517	-4.33095	-4.54993	0.126648	1.72057	1.55768	NA	NA	NA	NA	NA	NA	NA
chr10_44293800_44294400	0.643403	0.306701	0.000122976	0.0565512	-1.62329	-5.9844	0.121319	1.56975	1.42131	NA	NA	NA	NA	NA	NA	NA
chr10_44310600_44311200	0.00805627	0.00639523	0.0969162	-0.395121	-4.80979	-2.57524	0.142385	1.68015	1.51845	NA	NA	NA	NA	NA	NA	NA
chr10_44335200_44335800	0.144144	0.0071755	7.18414e-06	0.150888	-4.98781	-8.1882	0.101481	1.76925	1.61025	NA	NA	NA	NA	NA	NA	NA
chr10_44337600_44338200	0.663523	0.251254	0.00277678	-0.0661224	-2.75456	-6.87602	0.150968	2.36947	2.17006	NA	NA	NA	NA	NA	NA	NA
chr10_44338200_44338800	0.949842	0.368704	0.00288132	0.00903044	-1.98444	-6.31409	0.142744	2.18509	2.00107	NA	NA	NA	NA	NA	NA	NA
chr10_44343600_44344200	0.0338606	0.481901	4.23932e-05	0.263557	-1.25496	-7.27976	0.120362	1.76947	1.60212	NA	NA	NA	NA	NA	NA	NA
chr10_44344200_44344800	0.165924	0.370745	4.56353e-05	0.172117	-1.68239	-7.61575	0.122185	1.86048	1.68452	NA	NA	NA	NA	NA	NA	NA
chr10_44347800_44348400	0.593022	0.0491879	9.8063e-05	0.0605672	-3.67626	-7.11565	0.112502	1.81764	1.66175	NA	NA	NA	NA	NA	NA	NA
chr10_44352000_44352600	0.86237	0.289767	0.307188	-0.0284047	-1.84976	-1.60745	0.162899	1.72638	1.55601	NA	NA	NA	NA	NA	NA	NA
chr10_44352600_44353200	0.735102	0.272414	0.295793	-0.0545952	-1.89143	-1.62293	0.160345	1.7019	1.53395	NA	NA	NA	NA	NA	NA	NA
chr10_44362800_44363400	0.537281	0.172782	0.0690974	-0.098286	-2.78423	-3.38906	0.158074	2.00926	1.81907	NA	NA	NA	NA	NA	NA	NA
chr10_44368200_44368800	0.325615	0.315973	1.46977e-05	-0.109287	-1.65383	-7.18808	0.109944	1.63058	1.47643	NA	NA	NA	NA	NA	NA	NA
chr10_44368800_44369400	0.376932	0.581318	3.14313e-07	0.0713693	-0.63871	-6.28367	0.0799622	1.14969	1.04467	NA	NA	NA	NA	NA	NA	NA
chr10_44369400_44370000	0.162444	0.590905	4.1553e-07	0.115638	-0.626665	-6.23898	0.0814015	1.15736	1.05163	NA	NA	NA	NA	NA	NA	NA
chr10_44370000_44370600	0.907321	0.121608	0.00430305	0.0158303	-2.54973	-4.39156	0.135202	1.61544	1.45901	NA	NA	NA	NA	NA	NA	NA
chr10_44370600_44371200	0.279433	0.000564731	0.126894	0.143563	-6.60696	-2.50386	0.131106	1.77778	1.60944	NA	NA	NA	NA	NA	NA	NA
chr10_44374200_44374800	0.290345	0.0441565	1.84756e-05	0.113636	-3.80368	-8.01366	0.106185	1.83605	1.66989	NA	NA	NA	NA	NA	NA	NA
chr10_44374800_44375400	0.403181	0.435723	5.7495e-07	0.0730886	-0.90947	-6.12732	0.0865928	1.15624	1.04976	NA	NA	NA	NA	NA	NA	NA
chr10_44375400_44376000	0.455782	0.135448	4.14052e-05	0.0789207	-2.02618	-5.49174	0.104889	1.3324	1.20668	NA	NA	NA	NA	NA	NA	NA
chr10_44382600_44383200	0.626297	0.052978	0.000188772	0.0564386	-3.4767	-6.44926	0.115095	1.74853	1.58308	NA	NA	NA	NA	NA	NA	NA
chr10_44383200_44383800	0.439967	0.071313	3.05486e-05	0.0864843	-3.10373	-7.0634	0.110981	1.67964	1.52067	NA	NA	NA	NA	NA	NA	NA
chr10_44385600_44386200	0.959644	0.00211858	0.277007	0.00704865	-4.95256	-1.51376	0.138513	1.51705	1.37536	NA	NA	NA	NA	NA	NA	NA
chr10_44386200_44386800	0.185084	0.186339	0.593672	-0.189911	-1.84207	-0.669643	0.141069	1.37231	1.24604	NA	NA	NA	NA	NA	NA	NA
chr10_44386800_44387400	0.0519048	0.126709	0.00378603	-0.28354	-3.05034	-5.42306	0.141925	1.95973	1.77412	NA	NA	NA	NA	NA	NA	NA
chr10_44387400_44388000	0.711093	0.0597958	0.00034704	-0.0462908	-3.80295	-6.94097	0.124178	1.96855	1.79037	NA	NA	NA	NA	NA	NA	NA
chr10_44398200_44398800	0.293356	0.232031	1.02461e-05	0.117957	-2.1251	-7.90523	0.110921	1.75371	1.58805	NA	NA	NA	NA	NA	NA	NA
chr10_44398800_44399400	0.593641	0.538893	8.39401e-06	0.0610983	-0.902467	-6.63721	0.113679	1.45724	1.31739	NA	NA	NA	NA	NA	NA	NA
chr10_44399400_44400000	0.314626	0.282716	1.45031e-05	0.113555	-1.874	-7.60368	0.111644	1.72326	1.5605	NA	NA	NA	NA	NA	NA	NA
chr10_444000_444600	0.223088	0.00126369	0.00426779	-0.139261	-5.15506	-4.07292	0.112698	1.49667	1.35179	NA	NA	NA	NA	NA	NA	NA
chr10_44414400_44415000	0.632525	0.019985	5.977e-05	0.0515347	-4.34942	-7.23933	0.107027	1.80181	1.63152	NA	NA	NA	NA	NA	NA	NA
chr10_44425200_44425800	0.944511	0.164307	0.000486572	-0.00910497	-2.55753	-6.1654	0.130076	1.80849	1.63722	NA	NA	NA	NA	NA	NA	NA
chr10_44425800_44426400	0.740378	0.129243	0.00037542	-0.0409671	-2.76937	-6.24595	0.122863	1.79139	1.62186	NA	NA	NA	NA	NA	NA	NA
chr10_44434800_44435400	0.424782	0.106171	0.00161513	0.109304	-3.19429	-5.89101	0.135681	1.93677	1.75351	NA	NA	NA	NA	NA	NA	NA
chr10_44435400_44436000	0.543517	0.0245698	0.000104701	-0.0703024	-4.2809	-7.13509	0.11483	1.83921	1.67437	NA	NA	NA	NA	NA	NA	NA
chr10_44439000_44439600	0.784258	0.0900932	0.000373405	0.0337034	-3.10169	-6.24367	0.122361	1.78998	1.62052	NA	NA	NA	NA	NA	NA	NA
chr10_44439600_44440200	0.385317	0.706242	0.000366477	0.116178	0.528132	-4.86803	0.132499	1.3922	1.26147	0.453369	0.00796893	5.39616	1.87871	2.87228	0.00941857	0.00469565
chr10_444600_445200	0.448727	0.00382229	0.00189351	-0.0884072	-5.82011	-5.73237	0.115666	1.90618	1.73494	NA	NA	NA	NA	NA	NA	NA
chr10_44476200_44476800	0.0317676	0.0500669	0.00283249	0.285432	-3.95336	-5.61859	0.128716	1.96253	1.7772	NA	NA	NA	NA	NA	NA	NA
chr10_44509200_44509800	0.145616	0.0402584	0.0019125	0.212215	-4.73395	-6.71747	0.143264	2.24019	2.03525	NA	NA	NA	NA	NA	NA	NA
chr10_44513400_44514000	0.465651	0.240156	0.482681	0.119872	-1.86839	-1.00519	0.162883	1.56928	1.41983	NA	NA	NA	NA	NA	NA	NA
chr10_44517000_44517600	0.0917089	0.145494	2.21568e-05	0.195869	-2.81435	-8.16212	0.113621	1.89935	1.72072	NA	NA	NA	NA	NA	NA	NA
chr10_44517600_44518200	0.120336	0.147311	3.78878e-06	0.163788	-2.49536	-8.08484	0.103408	1.69185	1.53208	NA	NA	NA	NA	NA	NA	NA
chr10_44628000_44628600	0.887659	0.00395295	0.176875	-0.0208982	-5.58101	-2.28057	0.147084	1.83524	1.66181	NA	NA	NA	NA	NA	NA	NA
chr10_44628600_44629200	0.759975	0.000121311	0.38614	0.0410473	-6.14329	-1.14965	0.133527	1.45756	1.31344	NA	NA	NA	NA	NA	NA	NA
chr10_44706000_44706600	0.703504	0.125094	0.00174624	0.0499611	-2.91473	-5.62545	0.130424	1.86442	1.68812	NA	NA	NA	NA	NA	NA	NA
chr10_44791200_44791800	0.0070191	0.235717	0.00436051	0.397221	-2.45485	-5.58788	0.140483	2.04213	1.85946	NA	NA	NA	NA	NA	NA	NA
chr10_44803200_44803800	0.643234	0.397748	0.0466285	-0.0772268	-1.98459	-4.30802	0.165589	2.3241	2.1046	NA	NA	NA	NA	NA	NA	NA
chr10_44804400_44805000	0.372396	0.288039	0.00305629	0.123718	-2.22565	-5.91394	0.137292	2.06967	1.8869	NA	NA	NA	NA	NA	NA	NA
chr10_44827800_44828400	0.102988	0.0445197	0.00252216	-0.211864	-3.35577	-4.70279	0.12725	1.62275	1.4683	NA	NA	NA	NA	NA	NA	NA
chr10_44828400_44829000	0.616767	0.0156824	0.00510437	-0.0621118	-4.21304	-4.47254	0.12324	1.67644	1.51767	NA	NA	NA	NA	NA	NA	NA
chr10_44829000_44829600	0.977658	0.013312	0.00049404	-0.00318947	-4.68791	-6.1948	0.113247	1.81781	1.64723	NA	NA	NA	NA	NA	NA	NA
chr10_44849400_44850000	0.00199647	0.754583	0.0019623	0.437422	-0.543687	-5.15055	0.133137	1.72847	1.56478	NA	NA	NA	NA	NA	NA	NA
chr10_44850000_44850600	0.364796	0.134862	6.89363e-05	-0.105465	-2.42757	-6.33903	0.115177	1.59389	1.44311	NA	NA	NA	NA	NA	NA	NA
chr10_44850600_44851200	0.366428	0.0359872	0.000166161	-0.102159	-3.6872	-6.35103	0.111949	1.70471	1.5435	NA	NA	NA	NA	NA	NA	NA
chr10_44855400_44856000	0.207296	0.279034	0.00414621	-0.177647	-2.31219	-5.80933	0.138812	2.10978	1.92134	NA	NA	NA	NA	NA	NA	NA
chr10_44864400_44865000	0.864768	0.00244203	0.00454559	0.020141	-4.79123	-4.0229	0.117576	1.49057	1.34553	NA	NA	NA	NA	NA	NA	NA
chr10_44865000_44865600	0.477832	0.0166091	0.0809308	-0.0872568	-3.46186	-2.25656	0.121889	1.39042	1.26338	NA	NA	NA	NA	NA	NA	NA
chr10_44865600_44866200	0.898978	0.00437669	0.340565	-0.0199469	-5.43578	-1.57529	0.156222	1.80967	1.63508	NA	NA	NA	NA	NA	NA	NA
chr10_44879400_44880000	0.59945	0.138145	7.70835e-07	0.0501795	-2.39727	-8.26675	0.0948578	1.58757	1.43764	NA	NA	NA	NA	NA	NA	NA
chr10_44880000_44880600	0.663408	0.0941654	0.000871264	-0.0544328	-3.13983	-5.93532	0.124233	1.83556	1.66205	NA	NA	NA	NA	NA	NA	NA
chr10_44880600_44881200	0.867592	0.149398	0.0217819	0.0243158	-2.66611	-3.91305	0.145006	1.81717	1.64542	NA	NA	NA	NA	NA	NA	NA
chr10_44881200_44881800	0.639104	0.130325	0.00156349	-0.0607086	-2.82917	-5.60162	0.128565	1.83538	1.66179	NA	NA	NA	NA	NA	NA	NA
chr10_44881800_44882400	0.465182	0.273358	0.0068276	-0.100692	-2.15217	-4.98652	0.136677	1.94038	1.75705	NA	NA	NA	NA	NA	NA	NA
chr10_44895600_44896200	0.0231057	0.283586	0.00334368	0.34525	-2.44509	-6.37926	0.1467	2.25254	2.05662	NA	NA	NA	NA	NA	NA	NA
chr10_44907600_44908200	0.956119	0.137474	0.0295675	-0.0092055	-3.28106	-4.41605	0.166354	2.16906	1.96393	NA	NA	NA	NA	NA	NA	NA
chr10_44908200_44908800	0.694874	0.0609264	0.00683949	-0.0536426	-3.39687	-4.53833	0.135867	1.76643	1.59949	NA	NA	NA	NA	NA	NA	NA
chr10_44910600_44911200	0.988207	0.0487637	9.38429e-06	0.00150986	-3.53093	-7.8962	0.101575	1.74236	1.57782	NA	NA	NA	NA	NA	NA	NA
chr10_44911200_44911800	0.764705	0.0933415	5.08718e-06	0.0305012	-2.85092	-7.81051	0.10128	1.66235	1.50527	NA	NA	NA	NA	NA	NA	NA
chr10_44911800_44912400	0.310708	0.398518	1.02116e-05	0.112783	-1.40281	-7.41874	0.109981	1.6455	1.49002	NA	NA	NA	NA	NA	NA	NA
chr10_44912400_44913000	0.517139	0.104177	0.0018991	-0.0904212	-3.55648	-6.47075	0.138472	2.14369	1.95903	NA	NA	NA	NA	NA	NA	NA
chr10_44913600_44914200	0.497798	0.294451	8.11167e-05	-0.0805226	-1.46315	-5.39429	0.117794	1.37904	1.24244	NA	NA	NA	NA	NA	NA	NA
chr10_44914200_44914800	0.490685	0.642946	0.000614774	-0.078778	-0.598574	-4.29655	0.113349	1.28234	1.16496	NA	NA	NA	NA	NA	NA	NA
chr10_44914800_44915400	0.119105	0.0296643	0.0233718	-0.222687	-4.21965	-3.99253	0.140113	1.87776	1.69993	NA	NA	NA	NA	NA	NA	NA
chr10_44920200_44920800	0.683466	0.0594311	3.95523e-05	0.0449038	-3.14956	-6.72809	0.109405	1.62791	1.47375	NA	NA	NA	NA	NA	NA	NA
chr10_44920800_44921400	0.276274	0.18989	1.68407e-05	-0.118482	-2.24138	-7.36061	0.107483	1.68353	1.52484	NA	NA	NA	NA	NA	NA	NA
chr10_44921400_44922000	0.114042	0.0661275	0.00157845	-0.196989	-3.44442	-5.57482	0.122191	1.82813	1.65546	NA	NA	NA	NA	NA	NA	NA
chr10_44925000_44925600	0.330073	0.139682	0.635294	0.128967	-1.95438	-0.563501	0.130957	1.29945	1.17989	NA	NA	NA	NA	NA	NA	NA
chr10_44925600_44926200	0.403384	0.169624	0.726822	0.112875	-1.82403	-0.417059	0.133789	1.30644	1.18625	NA	NA	NA	NA	NA	NA	NA
chr10_44926800_44927400	0.734702	0.0882643	2.32505e-05	-0.0377638	-3.21992	-7.93346	0.110738	1.84726	1.67774	NA	NA	NA	NA	NA	NA	NA
chr10_44927400_44928000	0.963139	0.152662	8.69446e-05	-0.00563745	-2.4969	-6.7112	0.121294	1.71581	1.55356	NA	NA	NA	NA	NA	NA	NA
chr10_44932200_44932800	0.647875	0.027407	0.00773699	0.0578323	-4.38257	-4.90409	0.125763	1.92122	1.75743	NA	NA	NA	NA	NA	NA	NA
chr10_44936400_44937000	0.1408	0.265482	1.69585e-05	0.172753	-2.05936	-7.97819	0.115194	1.826	1.6535	NA	NA	NA	NA	NA	NA	NA
chr10_44937000_44937600	0.705216	0.0762959	3.72728e-05	-0.0426658	-3.32572	-7.65054	0.11206	1.8323	1.66911	NA	NA	NA	NA	NA	NA	NA
chr10_44947200_44947800	0.933005	0.168779	0.0077645	-0.0123169	-2.98247	-5.38433	0.145686	2.13184	1.93047	NA	NA	NA	NA	NA	NA	NA
chr10_44947800_44948400	0.725274	0.159644	0.00860562	0.0552536	-3.33336	-5.8028	0.156234	2.33048	2.11034	NA	NA	NA	NA	NA	NA	NA
chr10_44950200_44950800	0.292101	0.591297	0.0022445	-0.16137	1.06223	-5.76787	0.151346	1.96387	1.77789	0.387436	0.0122643	6.83011	2.64908	2.57829	0.0179493	0.00698981
chr10_44958000_44958600	0.754975	0.308552	5.63515e-06	-0.0346074	-1.75716	-7.96664	0.110205	1.70578	1.5445	NA	NA	NA	NA	NA	NA	NA
chr10_44958600_44959200	0.700363	0.363559	3.75551e-06	0.0426156	-1.55515	-8.09733	0.110022	1.69393	1.53368	NA	NA	NA	NA	NA	NA	NA
chr10_44959800_44960400	0.708244	0.0817344	0.00841149	0.0496157	-2.94083	-4.12386	0.131734	1.65099	1.49498	NA	NA	NA	NA	NA	NA	NA
chr10_44962200_44962800	0.913031	0.150132	0.0175375	0.0160974	-3.22991	-4.94247	0.14655	2.20551	2.00292	NA	NA	NA	NA	NA	NA	NA
chr10_44965800_44966400	0.0925245	0.188952	0.00099248	0.205497	-1.80703	-4.33187	0.119515	1.35435	1.22823	NA	NA	NA	NA	NA	NA	NA
chr10_44966400_44967000	0.0569522	0.0307866	0.00201474	0.241136	-3.22368	-4.28545	0.123362	1.44486	1.30563	NA	NA	NA	NA	NA	NA	NA
chr10_44967000_44967600	0.0924246	0.0644084	0.000276006	0.202707	-3.32126	-6.26505	0.117855	1.75109	1.58554	NA	NA	NA	NA	NA	NA	NA
chr10_44971200_44971800	0.120008	0.00577814	0.002202	-0.183416	-4.28751	-4.32852	0.115695	1.47805	1.33145	NA	NA	NA	NA	NA	NA	NA
chr10_44971800_44972400	0.821412	0.0466343	0.0178444	-0.0267189	-2.78369	-3.04037	0.117666	1.35995	1.23565	NA	NA	NA	NA	NA	NA	NA
chr10_44972400_44973000	0.140334	0.768713	2.22721e-06	0.146631	-0.360878	-6.01819	0.097658	1.21972	1.1072	NA	NA	NA	NA	NA	NA	NA
chr10_44973000_44973600	0.112518	0.535085	3.36253e-06	0.174262	-0.835073	-6.39531	0.107625	1.3358	1.20378	NA	NA	NA	NA	NA	NA	NA
chr10_44974200_44974800	0.488427	0.0124318	0.000922775	0.0815264	-4.47154	-5.51679	0.116692	1.71581	1.55331	NA	NA	NA	NA	NA	NA	NA
chr10_44974800_44975400	0.454461	0.0526459	0.0039594	0.0988125	-3.58659	-4.95764	0.13094	1.80116	1.63057	NA	NA	NA	NA	NA	NA	NA
