## Supplementary File 11 for "DNA methylation-environment interactions in the human genome" (part 5 of 33)

### Sheet: sheet1 (continued)
Genomic_window	methylation_p	RNA_in_methylation_p	RNA_in_unmethylation_p	methylation_beta	RNA_in_methylation_beta	RNA_in_unmethylation_beta	methylation_se	RNA_in_methylation_se	RNA_in_unmethylation_se	RNA_in_methylation_FDR	RNA_in_unmethylation_FDR	RNAxmethylation_beta	RNAxmethylation_se	RNAxmethylation_t	RNAxmethylation_p	RNAxmethylation_FDR
chr10_44976000_44976600	0.474837	0.661562	0.00064261	0.0971109	-0.868347	-6.55407	0.134731	1.97029	1.78422	NA	NA	NA	NA	NA	NA	NA
chr10_44976600_44977200	0.514872	0.213481	0.0031261	-0.0882765	-2.33704	-5.24034	0.134456	1.85153	1.67633	NA	NA	NA	NA	NA	NA	NA
chr10_44977200_44977800	0.430548	0.165728	0.000196044	-0.0978485	-2.33838	-6.10225	0.122997	1.65922	1.50237	NA	NA	NA	NA	NA	NA	NA
chr10_44977800_44978400	0.680734	0.0187484	4.75036e-05	0.0437511	-3.88211	-6.49322	0.10563	1.59086	1.4402	NA	NA	NA	NA	NA	NA	NA
chr10_44978400_44979000	0.914316	8.65412e-05	0.000200382	-0.0114009	-7.49202	-6.38659	0.105356	1.73372	1.5751	NA	NA	NA	NA	NA	NA	NA
chr10_44979000_44979600	0.803799	0.0135553	0.0242299	-0.0335753	-5.23097	-4.29982	0.134339	2.03409	1.84268	NA	NA	NA	NA	NA	NA	NA
chr10_44979600_44980200	0.475178	0.00727129	0.00315158	-0.0848305	-5.20362	-5.2682	0.117785	1.8491	1.68682	NA	NA	NA	NA	NA	NA	NA
chr10_44983200_44983800	0.975936	0.20136	0.00538057	-0.00440482	-2.71822	-5.55538	0.145202	2.09581	1.89772	NA	NA	NA	NA	NA	NA	NA
chr10_44983800_44984400	0.780737	0.145837	0.00247553	0.0385514	-2.99071	-5.87082	0.137654	2.02013	1.82919	NA	NA	NA	NA	NA	NA	NA
chr10_44984400_44985000	0.227524	0.047234	0.165065	0.185062	-3.14611	-1.9654	0.151226	1.5414	1.39233	NA	NA	NA	NA	NA	NA	NA
chr10_44985000_44985600	0.0359312	0.0912228	0.29222	0.318384	-2.51379	-1.40226	0.147152	1.45595	1.31549	NA	NA	NA	NA	NA	NA	NA
chr10_44986200_44986800	0.984025	0.684504	0.320557	0.00325784	0.541641	1.20642	0.16179	1.32427	1.20092	0.441849	0.0904711	-0.664783	1.78771	-0.371864	0.713905	0.118035
chr10_44992800_44993400	0.0856933	0.545469	0.00175112	0.25436	-1.17575	-5.82012	0.144702	1.92981	1.74705	NA	NA	NA	NA	NA	NA	NA
chr10_44993400_44994000	0.0983808	0.696429	0.0020276	0.252908	-0.867457	-6.56139	0.149797	2.20898	2.00039	NA	NA	NA	NA	NA	NA	NA
chr10_44995800_44996400	0.793303	0.0642743	0.000520088	-0.0340344	-3.89421	-6.98057	0.129108	2.0521	1.8646	NA	NA	NA	NA	NA	NA	NA
chr10_44996400_44997000	0.484097	0.0647835	0.000513142	0.0916518	-3.90841	-7.02734	0.129881	2.06366	1.87486	NA	NA	NA	NA	NA	NA	NA
chr10_45000000_45000600	0.127292	3.06136e-06	0.692033	0.180667	-6.86098	-0.46439	0.116255	1.28466	1.16477	NA	NA	NA	NA	NA	NA	NA
chr10_45000600_45001200	0.68172	6.91172e-05	0.780058	0.0567177	-6.11182	0.354419	0.137385	1.39164	1.2615	0.00429522	0.243453	-6.46624	1.87831	-3.44258	0.0025754	0.00209901
chr10_45003600_45004200	0.456784	0.0482427	0.000627342	0.0931471	-3.90402	-6.40631	0.124074	1.92181	1.74019	NA	NA	NA	NA	NA	NA	NA
chr10_45070800_45071400	0.283479	0.682827	5.25696e-06	-0.123775	-0.671027	-7.64891	0.114002	1.63142	1.47693	NA	NA	NA	NA	NA	NA	NA
chr10_45071400_45072000	0.800395	0.590896	1.3786e-06	0.0273624	-0.85623	-7.98525	0.107573	1.58129	1.43155	NA	NA	NA	NA	NA	NA	NA
chr10_45072600_45073200	0.297417	0.00050615	0.00177642	0.123467	-7.31226	-5.91099	0.117095	1.94852	1.777	NA	NA	NA	NA	NA	NA	NA
chr10_45073200_45073800	0.259452	0.000519252	0.0017795	0.134049	-7.32121	-5.93053	0.117345	1.95531	1.78319	NA	NA	NA	NA	NA	NA	NA
chr10_45078600_45079200	0.845243	0.0352344	0.0320795	-0.0233038	-3.41837	-3.15324	0.118691	1.57365	1.42469	NA	NA	NA	NA	NA	NA	NA
chr10_45079200_45079800	0.761031	0.119301	0.107383	0.0457465	-3.09591	-2.89982	0.149493	1.94899	1.76451	NA	NA	NA	NA	NA	NA	NA
chr10_45151800_45152400	0.167557	0.158817	0.00238967	0.188622	-2.90732	-5.9587	0.13443	2.0285	1.84935	NA	NA	NA	NA	NA	NA	NA
chr10_451800_452400	0.636872	0.574436	9.60021e-07	0.0486867	-0.733324	-6.64532	0.102422	1.29625	1.16886	NA	NA	NA	NA	NA	NA	NA
chr10_45180000_45180600	0.556134	0.0311634	0.240641	-0.0768823	-3.00849	-1.46063	0.129628	1.35161	1.22808	NA	NA	NA	NA	NA	NA	NA
chr10_45180600_45181200	0.372141	0.171203	0.0465124	-0.129392	-2.04549	-2.72979	0.143512	1.4706	1.33284	NA	NA	NA	NA	NA	NA	NA
chr10_45198000_45198600	0.231052	0.0768745	0.138281	-0.198194	-3.1179	-2.34409	0.16321	1.7213	1.5529	NA	NA	NA	NA	NA	NA	NA
chr10_45198600_45199200	0.944742	0.0346838	0.0271398	-0.0101622	-4.86318	-4.63238	0.145787	2.23166	2.02701	NA	NA	NA	NA	NA	NA	NA
chr10_45223800_45224400	0.311463	0.0104242	0.000614789	-0.0955539	-3.6653	-4.59052	0.0933265	1.37002	1.24467	NA	NA	NA	NA	NA	NA	NA
chr10_45224400_45225000	0.334209	0.020281	0.00133518	-0.0793312	-2.76952	-3.57345	0.0812547	1.15021	1.04321	NA	NA	NA	NA	NA	NA	NA
chr10_45225000_45225600	0.512719	0.0357052	1.12324e-05	-0.0669802	-3.30467	-6.83402	0.101496	1.5254	1.38058	NA	NA	NA	NA	NA	NA	NA
chr10_452400_453000	0.457654	0.632036	3.12572e-06	-0.072186	-0.563496	-5.65293	0.0963409	1.16858	1.05969	NA	NA	NA	NA	NA	NA	NA
chr10_45240000_45240600	0.373477	0.060325	4.72354e-05	0.100523	-3.50936	-7.4991	0.111807	1.82049	1.66265	NA	NA	NA	NA	NA	NA	NA
chr10_45240600_45241200	0.384025	0.182255	2.77226e-05	-0.0945546	-2.3152	-7.27272	0.107542	1.70848	1.55575	NA	NA	NA	NA	NA	NA	NA
chr10_45243600_45244200	0.20701	0.00643246	0.601427	-0.196704	-5.6525	-0.941242	0.153605	1.97604	1.789	NA	NA	NA	NA	NA	NA	NA
chr10_45253200_45253800	0.291682	0.118151	0.000675438	0.144226	-3.42942	-7.18675	0.135148	2.15204	1.96536	NA	NA	NA	NA	NA	NA	NA
chr10_45278400_45279000	0.130504	0.934869	0.4679	0.26941	0.130646	-1.05096	0.174859	1.58962	1.43532	0.553132	0.137421	1.1816	2.14174	0.551702	0.587265	0.0971606
chr10_45279000_45279600	0.344043	0.0487037	8.15743e-05	0.142648	1.95086	3.78181	0.149144	0.962396	0.871404	0.0432237	0.00506781	-1.83096	1.29829	-1.41029	0.173819	0.0343451
chr10_45279600_45280200	0.146763	0.231987	0.0115715	0.218029	-2.55452	-5.02844	0.147619	2.10789	1.90875	NA	NA	NA	NA	NA	NA	NA
chr10_45303600_45304200	0.0706143	0.026313	4.88333e-05	-0.204228	-4.41295	-7.87146	0.110238	1.91991	1.74921	NA	NA	NA	NA	NA	NA	NA
chr10_45374400_45375000	0.00741226	0.507348	0.0149246	0.419815	-1.28427	-4.40612	0.149569	1.92139	1.73944	NA	NA	NA	NA	NA	NA	NA
chr10_45376800_45377400	0.0927358	5.66278e-05	0.000161339	0.221474	-4.64102	3.89525	0.128893	1.04199	0.944508	0.00424795	0.00627755	-8.53627	1.40636	-6.06976	6.21718e-06	2.7285e-06
chr10_45377400_45378000	0.0725765	0.839368	1.45591e-05	0.168035	-0.115302	2.49407	0.0913549	0.565488	0.511979	0.517577	0.00311505	-2.60938	0.762824	-3.42068	0.00270897	0.00216463
chr10_45378000_45378600	0.112172	0.787538	0.0124685	0.182032	0.316916	-2.76224	0.112312	1.1688	1.0604	0.494872	0.0161041	3.07916	1.57814	1.95113	0.0651917	0.0165934
chr10_45378600_45379200	0.414739	0.551709	0.0656992	0.0998079	0.692688	-1.97846	0.121226	1.15489	1.04834	0.363199	0.0259193	2.67114	1.55974	1.71255	0.102257	0.0228663
chr10_45379800_45380400	0.0733128	0.0426751	0.0112257	0.23622	-3.0648	-3.50383	0.128767	1.46849	1.32402	NA	NA	NA	NA	NA	NA	NA
chr10_45380400_45381000	0.224801	0.0166594	0.0267503	0.161385	-4.08174	-3.40332	0.131094	1.64019	1.4852	NA	NA	NA	NA	NA	NA	NA
chr10_45382200_45382800	0.400289	0.118786	7.13732e-06	0.0903931	-2.73599	-7.92274	0.106433	1.71994	1.55744	NA	NA	NA	NA	NA	NA	NA
chr10_45382800_45383400	0.952747	0.302166	0.000164011	0.00768687	-2.08164	-7.43721	0.128985	1.99395	1.80565	NA	NA	NA	NA	NA	NA	NA
chr10_45403800_45404400	0.956753	0.00197675	0.0319725	-0.00704837	-3.83833	2.34764	0.129241	1.16703	1.06001	0.00803309	0.019665	-6.18597	1.57657	-3.92368	0.00084092	0.00108283
chr10_45404400_45405000	0.580987	0.00374035	0.0239392	-0.0748217	-3.69195	2.5618	0.134563	1.20606	1.09547	0.0103973	0.0183301	-6.25374	1.6293	-3.8383	0.00102653	0.00121164
chr10_45418200_45418800	0.505877	0.71036	3.6569e-07	-0.0682762	-0.553784	-8.00861	0.101794	1.48162	1.34139	NA	NA	NA	NA	NA	NA	NA
chr10_45418800_45419400	0.53687	0.767735	0.000175318	0.0819464	-0.458088	-5.7046	0.131661	1.54155	1.3922	NA	NA	NA	NA	NA	NA	NA
chr10_45420000_45420600	0.671498	0.197029	0.26771	-0.0632358	-1.89402	-1.47408	0.148116	1.44606	1.31324	NA	NA	NA	NA	NA	NA	NA
chr10_45420600_45421200	0.979607	0.139552	0.00476253	-0.00299679	1.13066	2.02226	0.11658	0.751511	0.680294	0.0980156	0.0139509	-0.8916	1.01369	-0.879558	0.389545	0.0677068
chr10_45421200_45421800	0.46328	0.776022	0.00160294	-0.104983	0.25839	2.74736	0.141892	0.902673	0.817135	0.490003	0.0115057	-2.48897	1.21759	-2.04418	0.0543273	0.0145857
chr10_45425400_45426000	0.281532	0.568063	0.216171	-0.139952	-0.706032	-1.39883	0.128374	1.22744	1.11487	NA	NA	NA	NA	NA	NA	NA
chr10_45426000_45426600	0.572518	0.0723078	0.653421	-0.0551413	-1.58318	0.351992	0.0969816	0.859881	0.778609	0.057783	0.200737	-1.93517	1.16001	-1.66823	0.110852	0.0242594
chr10_45426600_45427200	0.470117	0.00634468	0.0417557	-0.0836376	-3.7937	-2.5204	0.114801	1.32383	1.202	NA	NA	NA	NA	NA	NA	NA
chr10_45427800_45428400	0.457321	0.00592344	0.00202299	0.101801	-6.46123	-6.66053	0.135764	2.23456	2.03012	NA	NA	NA	NA	NA	NA	NA
chr10_45439800_45440400	0.485907	0.607339	0.00529154	0.106292	-1.0004	-5.1337	0.151257	1.9329	1.74997	NA	NA	NA	NA	NA	NA	NA
chr10_45440400_45441000	0.75155	0.481836	0.00230565	-0.043078	-1.23623	-5.10381	0.135222	1.74281	1.57782	NA	NA	NA	NA	NA	NA	NA
chr10_45441600_45442200	0.246307	0.012906	0.000327459	-0.131183	-4.72369	-6.43128	0.111652	1.82297	1.65083	NA	NA	NA	NA	NA	NA	NA
chr10_45442200_45442800	0.329859	0.204272	0.000114019	-0.113816	-1.79246	-5.3178	0.11552	1.39114	1.25585	NA	NA	NA	NA	NA	NA	NA
chr10_45442800_45443400	0.888208	0.101439	0.00620901	-0.0201639	-2.96016	-4.60163	0.142619	1.76968	1.60122	NA	NA	NA	NA	NA	NA	NA
chr10_45452400_45453000	0.0108906	0.134143	0.00247578	0.337365	-2.80438	-5.34113	0.126913	1.83782	1.66417	NA	NA	NA	NA	NA	NA	NA
chr10_45453000_45453600	0.430597	0.128052	3.73336e-05	0.0883162	-2.51393	-6.72583	0.111027	1.62097	1.46753	NA	NA	NA	NA	NA	NA	NA
chr10_45453600_45454200	0.692247	0.0731298	0.000278408	-0.0475623	-3.21201	-6.2549	0.119382	1.74977	1.5841	NA	NA	NA	NA	NA	NA	NA
chr10_45454200_45454800	0.165069	0.249833	0.00076467	0.178269	-2.25961	-6.38744	0.126291	1.93781	1.76689	NA	NA	NA	NA	NA	NA	NA
chr10_45454800_45455400	0.0565106	0.50727	0.00276695	0.256834	-1.16082	-4.98292	0.131149	1.73639	1.57197	NA	NA	NA	NA	NA	NA	NA
chr10_45455400_45456000	0.462778	0.259052	0.011701	0.105716	-2.31903	-4.83055	0.142721	2.02832	1.83669	NA	NA	NA	NA	NA	NA	NA
chr10_45463200_45463800	0.986276	0.0503014	0.000812457	0.00213914	-3.54073	-5.72609	0.123658	1.75956	1.59294	NA	NA	NA	NA	NA	NA	NA
chr10_45470400_45471000	0.562093	5.76143e-17	2.76434e-19	-0.0713121	5.62371	5.89835	0.122081	0.425554	0.385539	0.0041589	0.00148798	-0.274646	0.574227	-0.478288	0.637632	0.105662
chr10_45471000_45471600	0.878119	1.86901e-11	1.30709e-12	-0.0222478	5.23515	5.18639	0.144239	0.586506	0.531203	0.0041589	0.00148798	0.0487591	0.791307	0.0616184	0.951478	0.152751
chr10_45580800_45581400	0.0650047	0.134282	0.00214872	0.262546	-3.12366	-6.04419	0.138745	2.0478	1.85426	NA	NA	NA	NA	NA	NA	NA
chr10_45594600_45595200	0.48695	0.0404765	0.0150303	-0.102943	-4.7921	-5.25755	0.146844	2.27031	2.07789	NA	NA	NA	NA	NA	NA	NA
chr10_45626400_45627000	0.338597	0.140849	0.00302217	0.148233	-3.61722	-6.88805	0.153227	2.41232	2.19488	NA	NA	NA	NA	NA	NA	NA
chr10_45672000_45672600	0.495138	0.0461064	0.00803019	0.0975933	-4.55464	-5.63553	0.141882	2.21953	2.0299	NA	NA	NA	NA	NA	NA	NA
chr10_45673200_45673800	0.287674	0.127866	0.762026	0.0955409	-1.25351	-0.222836	0.0887769	0.807851	0.731341	NA	NA	NA	NA	NA	NA	NA
chr10_45673800_45674400	0.410888	8.76896e-05	0.000753045	0.0811261	-7.58126	-5.75689	0.09772	1.75606	1.5902	NA	NA	NA	NA	NA	NA	NA
chr10_45725400_45726000	0.28955	0.108098	7.02645e-06	0.0745439	-1.77995	-5.01272	0.06954	1.08535	0.984481	NA	NA	NA	NA	NA	NA	NA
chr10_45726000_45726600	0.563722	0.130644	8.39958e-06	0.0395536	-1.69666	-5.03078	0.0679968	1.10162	0.998577	NA	NA	NA	NA	NA	NA	NA
chr10_45726600_45727200	0.370326	0.17709	8.79625e-06	-0.0821229	-1.63228	-5.4279	0.0907359	1.19002	1.08039	NA	NA	NA	NA	NA	NA	NA
chr10_45727800_45728400	0.424608	0.0374943	0.00859236	-0.111536	-4.59696	-5.39681	0.138399	2.14328	1.96226	NA	NA	NA	NA	NA	NA	NA
chr10_458400_459000	0.536174	0.00550316	4.73447e-05	0.0633541	-5.23417	-7.39883	0.101615	1.79314	1.64068	NA	NA	NA	NA	NA	NA	NA
chr10_45972000_45972600	0.0203873	4.73484e-07	0.0139207	-0.224211	-7.43142	-2.90831	0.0932012	1.26081	1.1356	NA	NA	NA	NA	NA	NA	NA
chr10_45972600_45973200	0.0412746	7.03432e-06	0.00769461	-0.197902	-6.12294	-3.0336	0.0941477	1.2026	1.08631	NA	NA	NA	NA	NA	NA	NA
chr10_46000800_46001400	0.483037	0.0236647	0.794821	0.104325	2.78572	-0.281992	0.147481	1.18875	1.07783	0.0270122	0.248348	3.06771	1.60463	1.91178	0.0703386	0.0175413
chr10_46001400_46002000	0.237071	0.00776382	0.825395	0.184921	3.39358	0.244822	0.154284	1.2167	1.10318	0.0145261	0.258539	3.14876	1.64237	1.91721	0.0696084	0.0174029
chr10_46018800_46019400	0.0792897	0.00017675	0.0533007	0.21693	-6.83886	-3.00195	0.120771	1.67007	1.5119	NA	NA	NA	NA	NA	NA	NA
chr10_46019400_46020000	0.160388	7.63936e-05	0.00398815	0.151983	-6.95007	-4.38426	0.10645	1.59388	1.44324	NA	NA	NA	NA	NA	NA	NA
chr10_46020000_46020600	0.0669782	0.0313317	1.84062e-05	0.189175	-3.25178	-6.3229	0.100732	1.46245	1.31726	NA	NA	NA	NA	NA	NA	NA
chr10_46020600_46021200	0.582772	0.0190673	4.85698e-05	0.0578817	-4.42944	-7.42003	0.104592	1.82033	1.64828	NA	NA	NA	NA	NA	NA	NA
chr10_46029600_46030200	0.00158206	0.0083658	0.00250648	0.425908	-5.50708	-5.82435	0.126504	1.99491	1.81721	NA	NA	NA	NA	NA	NA	NA
chr10_46030200_46030800	0.300612	0.00522147	0.0737085	-0.147207	-4.75793	-2.67427	0.140548	1.61914	1.45987	NA	NA	NA	NA	NA	NA	NA
chr10_46030800_46031400	0.162928	0.0119805	0.0214776	-0.196558	-4.61965	-3.80489	0.138527	1.76275	1.596	NA	NA	NA	NA	NA	NA	NA
chr10_46046400_46047000	0.160075	0.0668368	0.000127082	0.170254	-3.73935	-7.6365	0.119157	1.99005	1.81819	NA	NA	NA	NA	NA	NA	NA
chr10_46047000_46047600	0.911467	0.134917	0.00263249	0.0149916	-2.96892	-5.62722	0.134062	1.94962	1.76533	NA	NA	NA	NA	NA	NA	NA
chr10_46095000_46095600	0.918102	0.221853	0.000273685	0.0132318	-2.22606	-6.43219	0.12795	1.79657	1.62671	NA	NA	NA	NA	NA	NA	NA
chr10_46095600_46096200	0.817217	0.153863	0.000532504	-0.0294966	-2.1901	-5.07986	0.126864	1.50949	1.35974	NA	NA	NA	NA	NA	NA	NA
chr10_46097400_46098000	0.808401	0.0991978	0.0121796	-0.0319247	-2.75331	-3.86992	0.130868	1.63485	1.48035	NA	NA	NA	NA	NA	NA	NA
chr10_46098000_46098600	0.663737	0.0687986	0.00834064	-0.0585523	-3.18955	-4.27642	0.133775	1.71008	1.54846	NA	NA	NA	NA	NA	NA	NA
chr10_46098600_46099200	0.472364	0.213185	0.0010914	0.0990179	-2.69025	-6.81656	0.136606	2.12997	1.95062	NA	NA	NA	NA	NA	NA	NA
chr10_46105800_46106400	0.547534	0.0572496	0.0215417	-0.0804046	-3.44815	-3.80994	0.132655	1.76622	1.59896	NA	NA	NA	NA	NA	NA	NA
chr10_46216800_46217400	0.295334	0.102941	0.116657	-0.160752	-2.63165	-2.27954	0.151793	1.5804	1.42449	NA	NA	NA	NA	NA	NA	NA
chr10_46217400_46218000	0.180056	0.168385	0.446188	-0.164606	-1.68483	-0.8389	0.120847	1.20316	1.09141	NA	NA	NA	NA	NA	NA	NA
chr10_46218000_46218600	0.233138	0.068946	0.000550171	-0.144398	-2.90486	-5.25003	0.119451	1.5583	1.40937	NA	NA	NA	NA	NA	NA	NA
chr10_46218600_46219200	0.00601858	0.153557	0.472443	0.477083	-2.62716	-1.18659	0.165337	1.80935	1.63732	NA	NA	NA	NA	NA	NA	NA
chr10_46219200_46219800	0.693944	0.0777791	0.030034	-0.057867	-2.29409	2.58598	0.146097	1.27051	1.15351	0.0609359	0.0193572	-4.88006	1.71604	-2.84379	0.0100344	0.00490111
chr10_46219800_46220400	0.877449	0.130269	0.0229224	0.0216137	-2.75589	-3.8142	0.139355	1.78758	1.61839	NA	NA	NA	NA	NA	NA	NA
chr10_46220400_46221000	0.634023	0.790052	5.10514e-05	0.0583787	-0.463637	-7.03084	0.121778	1.7309	1.56721	NA	NA	NA	NA	NA	NA	NA
chr10_46221000_46221600	0.401801	0.317099	0.00344385	0.122756	-2.23633	-6.25635	0.145007	2.21009	2.02396	NA	NA	NA	NA	NA	NA	NA
chr10_46236000_46236600	0.742734	0.226922	0.000468822	0.0420852	-2.44819	-6.91279	0.127416	1.99794	1.82972	NA	NA	NA	NA	NA	NA	NA
chr10_46236600_46237200	0.08009	0.238473	0.000128959	0.216151	-2.29554	-7.35893	0.120669	1.92104	1.75405	NA	NA	NA	NA	NA	NA	NA
chr10_46237200_46237800	0.10692	0.102545	0.00116484	0.202281	-2.98838	-5.63579	0.122919	1.7925	1.62307	NA	NA	NA	NA	NA	NA	NA
chr10_46246800_46247400	0.90819	0.372822	0.0359924	-0.0191648	-2.08526	-4.53616	0.165238	2.31612	2.09727	NA	NA	NA	NA	NA	NA	NA
chr10_46247400_46248000	0.174084	0.798429	0.00256929	-0.191521	0.416259	-4.68702	0.13864	1.62017	1.46639	0.500348	0.0125651	5.10328	2.18524	2.33534	0.0300562	0.00970907
chr10_46248000_46248600	0.0296062	0.133622	0.000565075	-0.289699	-3.08673	-6.85666	0.128869	2.02007	1.84507	NA	NA	NA	NA	NA	NA	NA
chr10_46249800_46250400	0.256724	0.923892	6.75589e-06	0.134742	-0.151383	-7.28103	0.117268	1.57562	1.42666	NA	NA	NA	NA	NA	NA	NA
chr10_46250400_46251000	0.432917	0.927895	0.000905988	0.110682	-0.134796	-4.76769	0.139852	1.48111	1.34005	NA	NA	NA	NA	NA	NA	NA
chr10_46251000_46251600	0.96738	0.807757	0.0306376	0.00620621	-0.363417	-3.0073	0.150908	1.48466	1.34662	NA	NA	NA	NA	NA	NA	NA
chr10_46251600_46252200	0.289896	0.390755	0.0881781	-0.14184	-1.18829	-2.17128	0.132415	1.37097	1.24531	NA	NA	NA	NA	NA	NA	NA
chr10_46252200_46252800	0.0957789	0.151527	5.37766e-05	-0.198977	-2.39115	-6.63166	0.116911	1.63849	1.48358	NA	NA	NA	NA	NA	NA	NA
chr10_46252800_46253400	0.488968	0.145935	0.00206321	-0.101801	-3.40954	-6.87179	0.145894	2.30361	2.09894	NA	NA	NA	NA	NA	NA	NA
chr10_46264200_46264800	0.0152903	0.118648	0.00361991	-0.343289	-3.27269	-5.76637	0.136047	2.05654	1.87642	NA	NA	NA	NA	NA	NA	NA
chr10_46264800_46265400	0.234924	0.0718641	0.00102142	-0.153471	-3.62555	-6.30904	0.127449	1.96599	1.7938	NA	NA	NA	NA	NA	NA	NA
chr10_46273200_46273800	0.341389	0.0376345	0.00261046	0.126208	-3.62332	-4.88355	0.131224	1.69063	1.53059	NA	NA	NA	NA	NA	NA	NA
chr10_46273800_46274400	0.909457	0.0257748	0.00161745	0.01454	-3.92253	-5.17002	0.127125	1.70005	1.53913	NA	NA	NA	NA	NA	NA	NA
chr10_46284000_46284600	0.0857175	0.209232	0.0595508	0.277308	-2.59955	-3.57149	0.157769	2.04009	1.84689	NA	NA	NA	NA	NA	NA	NA
chr10_46292400_46293000	0.557513	0.33218	0.022505	0.0919033	-2.10757	-4.60201	0.155499	2.14954	1.9463	NA	NA	NA	NA	NA	NA	NA
chr10_46294800_46295400	0.0683423	0.846406	0.0335982	-0.303293	-0.373982	-3.81164	0.162332	1.91939	1.73801	NA	NA	NA	NA	NA	NA	NA
chr10_46295400_46296000	0.859326	0.144822	0.000558942	-0.0227845	-2.9454	-6.7458	0.12781	1.98439	1.81347	NA	NA	NA	NA	NA	NA	NA
chr10_46296600_46297200	0.18973	0.0997832	0.011847	0.187806	-3.40045	-4.80809	0.141012	2.02272	1.83156	NA	NA	NA	NA	NA	NA	NA
chr10_46297200_46297800	0.434977	0.104295	0.00162814	0.106117	-3.48883	-6.46117	0.134689	2.10365	1.92482	NA	NA	NA	NA	NA	NA	NA
chr10_46299000_46299600	0.272	0.0410112	0.00565273	-0.144553	-3.46271	-4.33246	0.129954	1.64507	1.48933	NA	NA	NA	NA	NA	NA	NA
chr10_46308000_46308600	0.263849	0.0140979	0.00842604	0.149992	-4.52761	-4.4234	0.132535	1.77139	1.60395	NA	NA	NA	NA	NA	NA	NA
chr10_46308600_46309200	0.951476	0.0501129	0.0120393	-0.00793714	-2.87282	-3.38602	0.129692	1.42642	1.29298	NA	NA	NA	NA	NA	NA	NA
chr10_46309200_46309800	0.501552	0.0252752	0.0317165	-0.0927566	-3.43929	-2.96896	0.13689	1.48527	1.33844	NA	NA	NA	NA	NA	NA	NA
chr10_46309800_46310400	0.848627	0.0280084	0.015207	-0.0245968	-3.78396	-3.80832	0.128113	1.66558	1.50794	NA	NA	NA	NA	NA	NA	NA
chr10_46310400_46311000	0.833925	0.0120058	0.0124245	0.0258203	-4.1568	-3.7441	0.122423	1.58664	1.43656	NA	NA	NA	NA	NA	NA	NA
chr10_46311600_46312200	0.845792	0.00498335	0.00265972	0.0240837	-6.03942	-5.9292	0.123106	2.0432	1.86221	NA	NA	NA	NA	NA	NA	NA
chr10_46312200_46312800	0.16712	0.107741	0.00124253	0.201216	-3.74658	-7.16948	0.143255	2.28214	2.07802	NA	NA	NA	NA	NA	NA	NA
chr10_46314000_46314600	0.0667658	0.255704	0.00462426	-0.294642	-2.80668	-6.64673	0.156764	2.43738	2.22783	NA	NA	NA	NA	NA	NA	NA
chr10_46314600_46315200	0.00551855	0.27132	0.0060874	-0.457798	-2.69531	-6.3722	0.15689	2.41963	2.21161	NA	NA	NA	NA	NA	NA	NA
chr10_46327800_46328400	0.375916	0.417021	0.00307924	0.126695	-1.74018	-6.06487	0.141645	2.12406	1.93672	NA	NA	NA	NA	NA	NA	NA
chr10_46328400_46329000	0.0861859	0.893558	0.00383976	-0.253757	-0.273659	-5.61939	0.144594	2.0335	1.84144	NA	NA	NA	NA	NA	NA	NA
chr10_46329000_46329600	0.378594	0.579367	0.000556328	-0.117348	-1.0442	-6.30075	0.131939	1.86989	1.69312	NA	NA	NA	NA	NA	NA	NA
chr10_46329600_46330200	0.79246	0.491737	0.00023017	-0.0329082	-1.23765	-6.48197	0.124317	1.78513	1.61641	NA	NA	NA	NA	NA	NA	NA
chr10_46389600_46390200	0.295956	0.120992	0.00107985	0.132864	-2.83072	-5.67093	0.125622	1.79043	1.62111	NA	NA	NA	NA	NA	NA	NA
chr10_46390200_46390800	0.919211	0.128562	4.49549e-05	-0.0116171	-2.54748	-6.73935	0.113883	1.64485	1.48914	NA	NA	NA	NA	NA	NA	NA
chr10_46390800_46391400	0.258184	0.259144	0.000662105	-0.149125	-2.01415	-5.84361	0.130191	1.76201	1.59514	NA	NA	NA	NA	NA	NA	NA
chr10_46426800_46427400	0.469203	0.000818128	0.0080307	-0.0867953	-6.67064	-4.66797	0.118889	1.85691	1.6814	NA	NA	NA	NA	NA	NA	NA
chr10_46427400_46428000	0.328444	0.000652558	0.00714196	-0.115331	-6.68897	-4.65776	0.116713	1.82349	1.65113	NA	NA	NA	NA	NA	NA	NA
chr10_46436400_46437000	0.845782	0.0321257	0.000265104	-0.0230885	-4.07451	-6.61021	0.118011	1.84146	1.66738	NA	NA	NA	NA	NA	NA	NA
chr10_46524600_46525200	0.81478	0.00537299	0.0910234	0.0243732	-3.66517	-1.96328	0.103423	1.2518	1.13639	NA	NA	NA	NA	NA	NA	NA
chr10_46525200_46525800	0.507761	0.0184631	0.000322418	0.0730973	-3.46257	-4.99234	0.109468	1.41528	1.27981	NA	NA	NA	NA	NA	NA	NA
chr10_46527000_46527600	0.344126	0.0150719	1.13766e-05	-0.0979829	-4.34757	-7.78668	0.102463	1.71901	1.57425	NA	NA	NA	NA	NA	NA	NA
chr10_46527600_46528200	0.729796	0.11628	1.00517e-05	-0.0368186	-2.75802	-7.77383	0.105925	1.72166	1.55984	NA	NA	NA	NA	NA	NA	NA
chr10_46528200_46528800	0.579259	0.186212	0.000300406	0.0664943	-2.47801	-6.60386	0.11904	1.84553	1.683	NA	NA	NA	NA	NA	NA	NA
chr10_46540800_46541400	0.668888	0.0477376	0.003439	0.0581744	-4.15597	-5.71393	0.135118	2.041	1.84818	NA	NA	NA	NA	NA	NA	NA
chr10_46546200_46546800	0.373672	0.511256	0.00448682	0.125743	-1.33503	-5.5088	0.139915	2.01595	1.83957	NA	NA	NA	NA	NA	NA	NA
chr10_46550400_46551000	0.10928	0.325253	6.34109e-05	0.201177	1.28056	-5.12785	0.123093	1.28729	1.16048	0.214228	0.00467767	6.40842	1.73316	3.69754	0.00142535	0.00144657
chr10_46551000_46551600	0.540546	0.886732	0.0306021	0.0350957	0.0737597	-1.04126	0.0569024	0.51485	0.466151	0.535354	0.0194262	1.11501	0.694527	1.60543	0.124074	0.026356
chr10_46551600_46552200	0.852644	0.843611	0.00936569	0.00913858	0.0881292	-1.09266	0.0489126	0.444113	0.402154	0.519213	0.0153864	1.18079	0.599136	1.97082	0.0627431	0.0161494
chr10_46552200_46552800	0.363423	0.624015	3.94784e-05	-0.0781693	0.518122	-4.34364	0.085121	1.04963	0.95133	0.407176	0.00404022	4.86176	1.4166	3.43199	0.00263918	0.00213358
chr10_46552800_46553400	0.41274	0.952186	8.84817e-06	-0.0967938	0.0844711	-6.33658	0.117059	1.40079	1.2617	0.559494	0.00280299	6.42105	1.88523	3.40597	0.0028025	0.00221058
chr10_46553400_46554000	0.0735642	0.454395	0.00339522	-0.274747	-1.7218	-6.42033	0.149905	2.28127	2.07356	NA	NA	NA	NA	NA	NA	NA
chr10_46555200_46555800	0.295749	0.193835	0.00180745	-0.112928	-1.67103	-3.82116	0.106726	1.26655	1.15083	NA	NA	NA	NA	NA	NA	NA
chr10_46555800_46556400	0.177309	0.0603831	0.00861713	-0.165462	-2.68595	-3.47956	0.120693	1.39367	1.26567	NA	NA	NA	NA	NA	NA	NA
chr10_46557000_46557600	0.329915	0.0141542	0.00731724	-0.131099	-4.74314	-4.72706	0.133078	1.85688	1.68119	NA	NA	NA	NA	NA	NA	NA
chr10_46557600_46558200	0.278862	0.0259554	0.00123233	-0.13721	-4.68574	-6.35841	0.125153	2.03345	1.84142	NA	NA	NA	NA	NA	NA	NA
chr10_46577400_46578000	0.639286	0.00813855	0.00296628	0.0593035	-5.51398	-5.71889	0.125658	1.98979	1.81844	NA	NA	NA	NA	NA	NA	NA
chr10_46578000_46578600	0.595001	0.0514292	0.00734664	0.0743986	-4.18257	-5.31645	0.138939	2.08912	1.89183	NA	NA	NA	NA	NA	NA	NA
chr10_4662000_4662600	0.123847	0.0140684	0.786024	0.252082	-3.90893	0.378443	0.160698	1.52884	1.38558	0.0199829	0.245433	-4.28737	2.06329	-2.07793	0.0508072	0.0139139
chr10_46786200_46786800	0.857986	0.0131438	0.013091	0.0250912	-5.5965	-5.07117	0.139407	2.16587	1.96135	NA	NA	NA	NA	NA	NA	NA
chr10_46786800_46787400	0.655548	0.0134535	0.0128776	0.0622872	-5.5281	-5.03997	0.138692	2.14711	1.94436	NA	NA	NA	NA	NA	NA	NA
chr10_47013600_47014200	0.304437	0.00180372	0.000424139	0.109186	-5.42223	-5.63411	0.105085	1.63268	1.47836	NA	NA	NA	NA	NA	NA	NA
chr10_47014200_47014800	0.990449	0.073921	0.00101557	0.00155501	-3.50389	-6.09907	0.129173	1.91422	1.73314	NA	NA	NA	NA	NA	NA	NA
chr10_47025600_47026200	0.467944	0.118309	0.00101744	0.095178	-3.03322	-6.06654	0.13	1.90426	1.7242	NA	NA	NA	NA	NA	NA	NA
chr10_47026200_47026800	0.141569	0.048429	0.000843862	0.188158	-3.95733	-6.32407	0.125715	1.94974	1.76557	NA	NA	NA	NA	NA	NA	NA
chr10_47038200_47038800	0.016912	0.0622994	0.000109872	-0.286168	-3.66001	-7.40548	0.115277	1.91375	1.74405	NA	NA	NA	NA	NA	NA	NA
chr10_470400_471000	0.709471	0.00116379	0.00600802	-0.0435849	-6.14891	-4.62729	0.116235	1.7707	1.60326	NA	NA	NA	NA	NA	NA	NA
chr10_47043000_47043600	0.257429	0.151802	0.00180272	0.155352	-2.7222	-5.61238	0.135409	1.86662	1.68983	NA	NA	NA	NA	NA	NA	NA
chr10_47043600_47044200	0.0360835	0.129896	0.00953544	0.296823	-3.0041	-4.77695	0.137305	1.94663	1.76267	NA	NA	NA	NA	NA	NA	NA
chr10_47046000_47046600	0.0946607	0.279518	0.000832897	0.223641	-2.21855	-6.65385	0.130945	2.0264	1.85536	NA	NA	NA	NA	NA	NA	NA
chr10_47046600_47047200	0.26061	0.185596	0.000340017	0.138666	-2.54612	-6.72424	0.121686	1.89355	1.73149	NA	NA	NA	NA	NA	NA	NA
chr10_47049600_47050200	0.204778	0.0264329	0.00299896	0.15743	-4.07627	-5.04818	0.122321	1.77493	1.60718	NA	NA	NA	NA	NA	NA	NA
chr10_47050200_47050800	0.507994	0.085643	0.00039622	0.0781192	-2.91515	-5.75446	0.117053	1.65812	1.50113	NA	NA	NA	NA	NA	NA	NA
chr10_47050800_47051400	0.892393	0.156976	0.000390387	0.0174806	-2.70816	-6.53601	0.12848	1.881	1.70284	NA	NA	NA	NA	NA	NA	NA
chr10_47079000_47079600	0.427932	0.0354556	0.159894	0.129771	-4.81779	-2.87413	0.162195	2.22068	2.01064	NA	NA	NA	NA	NA	NA	NA
chr10_47086200_47086800	0.0521818	0.0873089	0.000652807	0.266532	-3.69956	-7.05672	0.133576	2.11583	1.92381	NA	NA	NA	NA	NA	NA	NA
chr10_47086800_47087400	0.0167474	0.0512745	0.000230582	0.306453	-3.92716	-7.14039	0.12325	1.96019	1.78086	NA	NA	NA	NA	NA	NA	NA
chr10_47092200_47092800	0.295935	0.0550468	0.000278215	-0.126107	-3.69556	-6.73454	0.119228	1.87536	1.70547	NA	NA	NA	NA	NA	NA	NA
chr10_47100600_47101200	0.184049	0.00473759	0.9356	0.208971	-5.1792	0.128083	0.154854	1.74116	1.57618	0.0114131	0.292607	-5.30728	2.34861	-2.25975	0.0351517	0.0107983
chr10_47137200_47137800	0.987146	0.0369058	0.00222798	-0.00204715	-4.2929	-5.91077	0.126351	1.995	1.82047	NA	NA	NA	NA	NA	NA	NA
chr10_47158200_47158800	0.998298	0.118526	0.000459319	-0.00027798	-3.28903	-7.13687	0.129568	2.0661	1.88566	NA	NA	NA	NA	NA	NA	NA
chr10_47158800_47159400	0.626362	0.0763608	0.000194514	-0.0602202	-3.62793	-7.41583	0.12283	1.99926	1.82465	NA	NA	NA	NA	NA	NA	NA
chr10_47165400_47166000	0.776347	0.0870534	0.00284815	0.029106	1.14187	1.86624	0.101832	0.652503	0.590674	0.0664942	0.0128101	-0.724375	0.880146	-0.823017	0.420204	0.0720715
chr10_47166000_47166600	0.960443	0.115144	0.00208004	-0.00496612	1.0255	1.88951	0.099562	0.638106	0.577643	0.0830841	0.012092	-0.864013	0.860727	-1.00382	0.327458	0.0584639
chr10_47166600_47167200	0.817926	0.00896074	0.0417325	-0.0289728	-4.76404	-3.30858	0.125105	1.74244	1.5777	NA	NA	NA	NA	NA	NA	NA
chr10_47190600_47191200	0.431825	0.0231569	0.000218429	-0.0966741	-4.61219	-7.18333	0.12186	1.96053	1.7838	NA	NA	NA	NA	NA	NA	NA
chr10_47191200_47191800	0.175603	0.22735	9.09853e-05	-0.160654	-2.21721	-7.07178	0.116715	1.81114	1.64246	NA	NA	NA	NA	NA	NA	NA
chr10_47243400_47244000	0.494563	0.556732	5.22019e-05	-0.0847213	-0.916801	-6.27299	0.123004	1.54814	1.40044	NA	NA	NA	NA	NA	NA	NA
chr10_47244000_47244600	0.727067	0.160972	0.000265603	0.0421289	-2.65964	-6.76678	0.11994	1.8655	1.70714	NA	NA	NA	NA	NA	NA	NA
chr10_47248800_47249400	0.0332838	0.0667245	0.00244636	0.296754	-3.82978	-5.94834	0.135059	2.0373	1.85092	NA	NA	NA	NA	NA	NA	NA
chr10_47249400_47250000	0.0903226	0.0842829	0.00398658	0.24172	-3.66654	-5.73007	0.139599	2.07611	1.88617	NA	NA	NA	NA	NA	NA	NA
chr10_47253600_47254200	0.22192	0.436571	0.00562438	-0.193836	-1.53905	-5.16694	0.156461	1.96029	1.77505	NA	NA	NA	NA	NA	NA	NA
chr10_47254200_47254800	0.757587	0.966515	0.00186542	-0.0469349	0.0727981	-5.15161	0.151126	1.72433	1.5567	0.563418	0.0118468	5.22441	2.32307	2.24893	0.0359434	0.0109794
chr10_47254800_47255400	0.561357	0.204616	0.415302	0.0911088	1.76934	-1.02593	0.155677	1.37426	1.2476	0.137447	0.120206	2.79527	1.8561	1.506	0.1477	0.0301666
chr10_47255400_47256000	0.819967	0.522687	0.669082	-0.0405799	-1.06347	-0.645028	0.177248	1.6505	1.4991	NA	NA	NA	NA	NA	NA	NA
chr10_47277600_47278200	0.169401	0.918911	0.00100209	-0.190534	-0.198605	-6.18916	0.136395	1.93973	1.75647	NA	NA	NA	NA	NA	NA	NA
chr10_47278200_47278800	0.218881	0.429181	0.00244888	-0.165616	-1.59521	-5.84463	0.132789	1.99923	1.81885	NA	NA	NA	NA	NA	NA	NA
chr10_47285400_47286000	0.0694917	0.120178	0.00221575	0.24986	-3.29762	-6.17884	0.134309	2.08104	1.90189	NA	NA	NA	NA	NA	NA	NA
chr10_47286000_47286600	0.890452	0.162597	0.00570776	0.0194701	-3.04755	-5.69838	0.14055	2.14607	1.96132	NA	NA	NA	NA	NA	NA	NA
chr10_47299800_47300400	0.474763	0.0217889	0.174361	0.122151	-6.01173	-3.16182	0.169443	2.52805	2.29032	NA	NA	NA	NA	NA	NA	NA
chr10_47301000_47301600	0.199763	0.217273	0.0805622	-0.220634	-2.54297	-3.28958	0.1695	2.03169	1.83942	NA	NA	NA	NA	NA	NA	NA
chr10_47308800_47309400	0.961974	0.116949	0.000227296	-0.00593244	-3.12712	-7.16481	0.123729	1.95574	1.78489	NA	NA	NA	NA	NA	NA	NA
chr10_47320200_47320800	0.0302401	0.0789788	0.0026721	0.306479	-3.76505	-6.03406	0.13689	2.09386	1.89612	NA	NA	NA	NA	NA	NA	NA
chr10_47320800_47321400	0.0831961	0.144119	0.000363249	0.221732	-2.62389	-6.16933	0.125096	1.76462	1.59749	NA	NA	NA	NA	NA	NA	NA
chr10_47321400_47322000	0.812951	0.0704701	0.00123291	0.0295207	-2.85059	-4.7993	0.124018	1.53787	1.38996	NA	NA	NA	NA	NA	NA	NA
chr10_47322000_47322600	0.623465	0.11038	0.000383439	-0.0594037	-2.31062	-4.91082	0.120152	1.4183	1.27747	NA	NA	NA	NA	NA	NA	NA
chr10_47322600_47323200	0.670302	0.406256	1.3206e-05	-0.0447437	-1.02918	-5.4295	0.104398	1.22741	1.10782	NA	NA	NA	NA	NA	NA	NA
chr10_47323200_47323800	0.349006	0.000767347	0.00028227	-0.100247	-6.4211	-6.40877	0.105907	1.77677	1.6249	NA	NA	NA	NA	NA	NA	NA
chr10_47325000_47325600	0.063586	0.0264741	1.42953e-05	-0.194413	-3.94972	-7.59685	0.102173	1.72032	1.55769	NA	NA	NA	NA	NA	NA	NA
chr10_47325600_47326200	0.0199951	0.0850503	2.51355e-06	-0.23894	-2.67817	-7.43305	0.0989928	1.52034	1.37662	NA	NA	NA	NA	NA	NA	NA
chr10_47326200_47326800	0.302897	0.0217021	0.00238073	-0.131541	-3.90929	-4.78062	0.126193	1.64279	1.48311	NA	NA	NA	NA	NA	NA	NA
chr10_47326800_47327400	0.503475	0.0204084	0.0237059	0.0920263	-4.43521	-3.91072	0.136428	1.84398	1.66935	NA	NA	NA	NA	NA	NA	NA
chr10_4732800_4733400	0.884694	0.0182925	0.122555	0.0209341	-3.11862	1.81754	0.143521	1.27271	1.15455	0.0231268	0.0376178	-4.93616	1.71837	-2.87259	0.00941198	0.00469408
chr10_4733400_4734000	0.804961	0.0638111	0.0514235	0.03228	-2.01726	1.92477	0.129943	1.0611	0.961367	0.0526113	0.0232445	-3.94203	1.43183	-2.75313	0.0122615	0.00552046
chr10_47335800_47336400	0.56417	0.0436572	0.337528	-0.0952165	-3.14163	1.3315	0.163876	1.51273	1.37328	0.0401659	0.0956671	-4.47313	2.0431	-2.18939	0.0405964	0.0119159
chr10_47336400_47337000	0.569004	0.0320344	0.0222282	-0.0890373	-3.03114	2.94768	0.15517	1.36914	1.24392	0.0327117	0.0180328	-5.97881	1.84984	-3.23208	0.00417851	0.00284577
chr10_47337000_47337600	0.528051	0.00296805	0.477507	-0.0976163	-5.03763	1.03882	0.153485	1.60193	1.45005	0.00941116	0.140677	-6.07645	2.16075	-2.8122	0.0107625	0.00510987
chr10_47338800_47339400	0.358298	0.614656	2.41633e-05	0.110526	-0.770294	-6.48326	0.119065	1.51925	1.37448	NA	NA	NA	NA	NA	NA	NA
chr10_47339400_47340000	0.46947	0.739592	8.46484e-08	-0.0717211	0.413558	-7.14796	0.0982999	1.23639	1.11666	0.471081	0.00173416	7.56152	1.66601	4.5387	0.000199918	0.000439856
chr10_47340000_47340600	0.112209	0.253896	9.02277e-06	-0.177721	-1.98108	-7.78385	0.109664	1.71378	1.55169	NA	NA	NA	NA	NA	NA	NA
chr10_47346000_47346600	0.310905	0.101189	0.000234722	0.158591	-1.89752	4.11193	0.154714	1.13354	1.02701	0.0747957	0.00702759	-6.00945	1.52959	-3.92878	0.000830956	0.00107586
chr10_47346600_47347200	0.930348	0.0730045	0.000244364	-0.0106693	-1.55373	3.05661	0.121373	0.846021	0.765918	0.0582468	0.00710334	-4.61034	1.14122	-4.03984	0.000640949	0.000932404
chr10_47347200_47347800	0.623377	0.134938	0.000537482	0.0601925	-2.10829	-4.66032	0.121716	1.38454	1.24847	NA	NA	NA	NA	NA	NA	NA
chr10_47347800_47348400	0.807489	0.117098	0.00426732	0.0297046	-2.2014	-3.76921	0.121179	1.37736	1.25097	NA	NA	NA	NA	NA	NA	NA
chr10_47348400_47349000	0.902805	0.487483	0.00370518	-0.0125142	0.745084	-2.95634	0.10189	1.06414	0.964672	0.321729	0.0133667	3.70142	1.43631	2.57704	0.0179978	0.0070059
chr10_47349000_47349600	0.0748828	0.834969	0.400808	-0.135784	0.132137	-0.484227	0.0744359	0.630531	0.570787	0.515764	0.115498	0.616365	0.85051	0.7247	0.47703	0.0802147
chr10_47349600_47350200	0.0553108	0.851116	0.538896	-0.128222	-0.102318	-0.303903	0.0651417	0.541951	0.490723	NA	NA	NA	NA	NA	NA	NA
chr10_47350200_47350800	0.256014	0.195171	0.431917	-0.0864092	-0.906312	-0.494739	0.0750893	0.689034	0.623758	NA	NA	NA	NA	NA	NA	NA
chr10_47350800_47351400	0.61809	0.00825092	0.000476162	0.0571467	-4.94177	-6.1032	0.113817	1.78669	1.61763	NA	NA	NA	NA	NA	NA	NA
chr10_47351400_47352000	0.557709	0.00389554	0.0328802	-0.0805359	-6.1027	-3.99516	0.136334	2.00327	1.81389	NA	NA	NA	NA	NA	NA	NA
chr10_47356800_47357400	0.288809	0.448963	2.44811e-05	0.126751	-1.19483	-6.6718	0.118058	1.56406	1.41565	NA	NA	NA	NA	NA	NA	NA
chr10_47357400_47358000	0.55916	0.561683	0.000102198	0.0755795	-0.967158	-6.3908	0.128418	1.65396	1.49703	NA	NA	NA	NA	NA	NA	NA
chr10_47365200_47365800	0.875903	0.0767809	0.000951511	-0.0207579	-3.73168	-6.66222	0.132156	2.05947	1.88133	NA	NA	NA	NA	NA	NA	NA
chr10_47381400_47382000	0.340531	0.0301286	1.44345e-05	0.102599	-4.20378	-8.35254	0.106485	1.87629	1.71368	NA	NA	NA	NA	NA	NA	NA
chr10_474000_474600	0.526951	0.241122	0.000303837	-0.0802804	-2.00325	-5.98475	0.125889	1.68606	1.52666	NA	NA	NA	NA	NA	NA	NA
chr10_47404200_47404800	0.210615	0.169885	0.0207379	-0.190659	-3.02949	-4.71589	0.150089	2.17119	1.96611	NA	NA	NA	NA	NA	NA	NA
chr10_47404800_47405400	0.321543	0.115123	0.00702955	0.14351	-3.40855	-5.42912	0.14315	2.1208	1.92047	NA	NA	NA	NA	NA	NA	NA
chr10_47406600_47407200	0.0624855	0.141409	0.00698852	0.262667	-2.60679	-4.46	0.137445	1.74097	1.57642	NA	NA	NA	NA	NA	NA	NA
chr10_47414400_47415000	0.573746	0.195419	0.000302192	0.0730347	-2.66759	-7.24019	0.128865	2.02921	1.84608	NA	NA	NA	NA	NA	NA	NA
chr10_47415000_47415600	0.762597	0.422475	0.00232095	0.0446714	-1.54054	-5.56855	0.146974	1.90273	1.72274	NA	NA	NA	NA	NA	NA	NA
chr10_47419800_47420400	0.888811	0.0933283	0.00196166	-0.017915	-2.99765	-5.20843	0.127403	1.74784	1.58231	NA	NA	NA	NA	NA	NA	NA
chr10_47420400_47421000	0.205626	0.0820789	0.0103423	-0.177985	-2.97326	-4.04773	0.138556	1.67114	1.51122	NA	NA	NA	NA	NA	NA	NA
chr10_47421000_47421600	0.68635	0.0837319	0.00122853	-0.0518896	-3.29667	-5.82712	0.127656	1.86325	1.68704	NA	NA	NA	NA	NA	NA	NA
chr10_47452200_47452800	0.871709	0.351128	0.00165233	0.0215592	-1.55234	-4.99937	0.132731	1.6473	1.49162	NA	NA	NA	NA	NA	NA	NA
chr10_47452800_47453400	0.734339	0.129941	0.00177162	0.0446279	-2.72804	-5.3255	0.13068	1.76796	1.60053	NA	NA	NA	NA	NA	NA	NA
chr10_474600_475200	0.604609	0.0494847	0.00293064	-0.0680164	-3.40094	-4.79811	0.130421	1.68381	1.52356	NA	NA	NA	NA	NA	NA	NA
chr10_47469000_47469600	0.706764	0.00835818	0.000745875	0.0439201	-5.38697	-6.40886	0.115994	1.95115	1.76872	NA	NA	NA	NA	NA	NA	NA
chr10_475200_475800	0.868813	0.00818399	0.000826424	0.0190761	-4.54474	-5.33367	0.114828	1.64129	1.48615	NA	NA	NA	NA	NA	NA	NA
chr10_47553000_47553600	0.455899	0.403875	0.00138744	0.0996495	-1.24275	-4.55912	0.132473	1.47456	1.33613	NA	NA	NA	NA	NA	NA	NA
chr10_47553600_47554200	0.423748	0.174918	0.00137539	0.110965	-2.2835	-5.09604	0.137433	1.65627	1.49217	NA	NA	NA	NA	NA	NA	NA
chr10_475800_476400	0.633284	0.0729485	0.00034695	-0.0575358	-2.8864	-5.49024	0.119758	1.57136	1.41614	NA	NA	NA	NA	NA	NA	NA
chr10_476400_477000	0.0144222	0.0734113	0.00144068	-0.333162	-3.60798	-6.05549	0.130814	1.96747	1.78146	NA	NA	NA	NA	NA	NA	NA
chr10_47763000_47763600	0.307284	0.0488864	0.00770257	-0.143322	-3.43623	-4.27771	0.138763	1.69659	1.53203	NA	NA	NA	NA	NA	NA	NA
chr10_47763600_47764200	0.792986	0.000651063	0.00314008	0.0303745	-6.43985	-4.96467	0.115044	1.75521	1.58896	NA	NA	NA	NA	NA	NA	NA
chr10_48000_48600	0.957878	0.0438427	0.101589	0.00864931	-3.05702	2.2384	0.162835	1.47335	1.33879	0.0402811	0.033153	-5.29543	1.99076	-2.66001	0.0150352	0.00627185
chr10_480000_480600	0.805584	0.0252055	0.000274361	-0.028571	-4.42698	-6.84046	0.115388	1.91084	1.73031	NA	NA	NA	NA	NA	NA	NA
chr10_480600_481200	0.735779	0.112641	3.72161e-06	-0.0345214	-2.56094	-7.56793	0.101659	1.5822	1.43268	NA	NA	NA	NA	NA	NA	NA
chr10_4810800_4811400	0.503001	0.0352953	0.000107715	0.0763479	-3.90534	-6.92395	0.113058	1.79845	1.62825	NA	NA	NA	NA	NA	NA	NA
chr10_4811400_4812000	0.287397	0.0169752	0.000427436	0.125109	-4.61895	-6.42092	0.116184	1.86178	1.68594	NA	NA	NA	NA	NA	NA	NA
chr10_481200_481800	0.75852	0.0156701	2.39053e-05	-0.0319882	-4.1901	-7.12399	0.10341	1.6671	1.50927	NA	NA	NA	NA	NA	NA	NA
chr10_4812000_4812600	0.695748	0.00137528	0.162379	-0.05505	-4.43615	1.67688	0.139854	1.29893	1.18023	0.00715955	0.0468075	-6.11303	1.75504	-3.48313	0.00234493	0.00198694
chr10_4812600_4813200	0.734691	0.0379624	0.197107	0.0463136	-2.56176	1.42266	0.135803	1.19746	1.08638	0.036566	0.0555055	-3.98442	1.61683	-2.46435	0.0229088	0.00818271
chr10_4813200_4813800	0.520824	0.0269085	0.234091	0.0971315	-3.14081	1.50345	0.150072	1.37214	1.24627	0.0292679	0.0653783	-4.64425	1.85364	-2.50548	0.0209865	0.00775127
chr10_481800_482400	0.471756	0.0155851	0.00226077	-0.0896798	-3.87467	-4.50153	0.123553	1.54026	1.38864	NA	NA	NA	NA	NA	NA	NA
chr10_48187800_48188400	0.413999	0.022848	0.0130863	-0.111226	-4.91245	-4.90255	0.134879	2.08317	1.89603	NA	NA	NA	NA	NA	NA	NA
chr10_48192600_48193200	0.386572	0.438322	0.00172936	0.124114	-1.49175	-5.75999	0.141927	1.90738	1.72674	NA	NA	NA	NA	NA	NA	NA
chr10_48193200_48193800	0.438269	0.359773	0.00413736	0.117414	-2.13102	-6.37651	0.15011	2.30279	2.10838	NA	NA	NA	NA	NA	NA	NA
chr10_48194400_48195000	0.461013	0.84459	0.000146532	-0.0976248	-0.318386	-6.07041	0.131276	1.6147	1.46106	NA	NA	NA	NA	NA	NA	NA
chr10_48195000_48195600	0.625816	0.985261	9.97618e-05	-0.0656607	0.0341713	-7.12119	0.133714	1.83932	1.66515	0.569357	0.00538956	7.15536	2.48109	2.88396	0.00917664	0.00462828
chr10_48201600_48202200	0.240701	0.0118298	0.035289	0.168538	-4.88968	-3.6617	0.141724	1.86224	1.68619	NA	NA	NA	NA	NA	NA	NA
chr10_48202200_48202800	0.0781474	0.0204777	0.291402	-0.276548	-4.75977	-1.9141	0.153354	1.98008	1.79257	NA	NA	NA	NA	NA	NA	NA
chr10_4820400_4821000	0.647003	0.25533	0.000549346	0.0555178	-2.1239	-6.28546	0.12041	1.84296	1.68711	NA	NA	NA	NA	NA	NA	NA
chr10_4821000_4821600	0.424404	0.19694	0.000649255	0.105721	-2.69215	-6.90391	0.131125	2.055	1.88121	NA	NA	NA	NA	NA	NA	NA
chr10_4821600_4822200	0.297261	0.00828276	0.0468697	0.147148	-5.03329	-3.37046	0.139509	1.82076	1.64846	NA	NA	NA	NA	NA	NA	NA
chr10_48216600_48217200	0.191356	0.0863551	8.6279e-05	0.153889	-3.2654	-7.36957	0.115978	1.8617	1.70501	NA	NA	NA	NA	NA	NA	NA
chr10_48217200_48217800	0.126524	0.318762	0.000100858	0.196104	-1.95955	-7.51981	0.125926	1.9433	1.75978	NA	NA	NA	NA	NA	NA	NA
chr10_4822200_4822800	0.521239	0.0476816	0.889673	0.0873968	-2.63114	-0.163766	0.135167	1.29181	1.17379	NA	NA	NA	NA	NA	NA	NA
chr10_4822800_4823400	0.742557	0.101835	0.103204	0.0480871	-3.11762	-2.8108	0.145484	1.86603	1.68931	NA	NA	NA	NA	NA	NA	NA
chr10_48235200_48235800	0.889042	0.455089	0.00480023	0.0194897	-1.52559	-5.50591	0.138893	2.02444	1.85402	NA	NA	NA	NA	NA	NA	NA
chr10_48235800_48236400	0.441578	0.0904307	0.00376077	-0.103425	-2.74031	-4.36715	0.133192	1.58314	1.42755	NA	NA	NA	NA	NA	NA	NA
chr10_48236400_48237000	0.409718	0.00503059	0.00943054	-0.106203	-5.2318	-4.35465	0.127604	1.77207	1.60431	NA	NA	NA	NA	NA	NA	NA
chr10_48237000_48237600	0.321261	0.12656	5.56461e-05	0.110709	-2.1699	-5.59724	0.110366	1.39351	1.25515	NA	NA	NA	NA	NA	NA	NA
chr10_48237600_48238200	0.403972	0.53416	6.13286e-06	0.084519	-0.772486	-5.74198	0.100305	1.23288	1.11872	NA	NA	NA	NA	NA	NA	NA
chr10_48238200_48238800	0.856446	0.234091	0.000137485	0.021443	-2.18942	-6.86191	0.117846	1.81491	1.64354	NA	NA	NA	NA	NA	NA	NA
chr10_482400_483000	0.706673	0.117036	0.00057017	-0.0461264	-2.32505	-4.86484	0.121781	1.45447	1.31014	NA	NA	NA	NA	NA	NA	NA
chr10_4825200_4825800	0.452239	0.296384	0.000782086	-0.102398	-1.79612	-5.55129	0.13502	1.69975	1.53882	NA	NA	NA	NA	NA	NA	NA
chr10_48252000_48252600	0.0505714	0.0906	5.4647e-05	0.231768	-3.31744	-7.8415	0.115318	1.9176	1.75619	NA	NA	NA	NA	NA	NA	NA
chr10_48254400_48255000	0.378807	0.325492	0.0330524	0.14834	-2.37463	-4.7585	0.166861	2.38829	2.1627	NA	NA	NA	NA	NA	NA	NA
chr10_4825800_4826400	0.493451	0.124899	0.00295231	-0.0943003	-2.84388	-5.17956	0.136557	1.81813	1.64606	NA	NA	NA	NA	NA	NA	NA
chr10_48274200_48274800	0.333909	0.0447494	0.00170382	0.127375	-4.26343	-6.24457	0.130382	2.06399	1.8691	NA	NA	NA	NA	NA	NA	NA
chr10_48274800_48275400	0.469472	0.101183	0.00184806	0.0988028	-3.41382	-6.11701	0.135418	2.0393	1.8466	NA	NA	NA	NA	NA	NA	NA
chr10_48288000_48288600	0.703937	0.00624454	0.0748923	-0.0487166	-4.01895	-2.31125	0.127371	1.39951	1.26706	NA	NA	NA	NA	NA	NA	NA
chr10_48288600_48289200	0.958806	0.0155426	0.0190065	0.00694232	-3.96731	-3.4568	0.133646	1.57639	1.41984	NA	NA	NA	NA	NA	NA	NA
chr10_48291000_48291600	0.0318728	0.422832	0.000324171	0.298425	-1.60884	-7.02102	0.134663	1.98863	1.80069	NA	NA	NA	NA	NA	NA	NA
chr10_48291600_48292200	0.173869	0.457834	0.00574729	0.208196	-1.68753	-5.97624	0.150635	2.25311	2.05879	NA	NA	NA	NA	NA	NA	NA
chr10_483000_483600	0.244948	0.031368	0.000198928	-0.131352	-3.27699	-5.3869	0.111469	1.47411	1.32779	NA	NA	NA	NA	NA	NA	NA
chr10_483600_484200	0.114855	0.00624301	0.000691408	-0.181372	-4.46659	-5.12078	0.112764	1.55534	1.40338	NA	NA	NA	NA	NA	NA	NA
chr10_484200_484800	0.951164	1.98771e-05	0.407539	-0.0075985	-6.45633	-1.02064	0.123367	1.35166	1.22059	NA	NA	NA	NA	NA	NA	NA
chr10_4843200_4843800	0.902039	0.00291514	0.000362074	0.013316	-5.78341	-6.42022	0.107565	1.83532	1.66199	NA	NA	NA	NA	NA	NA	NA
chr10_48439200_48439800	0.0294536	0.00147008	0.00190561	0.255255	-6.36352	-5.64403	0.113435	1.87593	1.70936	NA	NA	NA	NA	NA	NA	NA
chr10_48439800_48440400	0.0367402	0.0214406	0.00216658	0.271569	-4.52853	-5.59976	0.126088	1.89897	1.71946	NA	NA	NA	NA	NA	NA	NA
chr10_48444600_48445200	0.0715549	0.154669	0.00196914	0.23693	-2.45672	-5.05401	0.128332	1.69665	1.53602	NA	NA	NA	NA	NA	NA	NA
chr10_48445200_48445800	0.863426	0.112054	0.00495751	-0.0243085	-3.51886	-5.85864	0.140497	2.17037	1.98075	NA	NA	NA	NA	NA	NA	NA
chr10_48449400_48450000	0.765969	0.535769	0.00119762	0.0407507	-0.925931	-4.62882	0.136067	1.48364	1.33673	NA	NA	NA	NA	NA	NA	NA
chr10_48453000_48453600	0.579943	0.0249463	3.76289e-05	-0.0612187	-4.20809	-7.56602	0.109794	1.81293	1.65173	NA	NA	NA	NA	NA	NA	NA
chr10_48453600_48454200	0.447428	0.618983	3.21923e-06	0.0855405	-0.719988	-6.91342	0.111594	1.43763	1.29812	NA	NA	NA	NA	NA	NA	NA
chr10_48454200_48454800	0.3101	0.771036	6.89969e-06	0.118727	-0.421364	-6.62393	0.115629	1.43903	1.29952	NA	NA	NA	NA	NA	NA	NA
chr10_48454800_48455400	0.560993	0.356346	0.000144573	0.0705796	-1.4533	-5.87195	0.120487	1.55917	1.41184	NA	NA	NA	NA	NA	NA	NA
chr10_48455400_48456000	0.968455	0.0734952	0.00396579	0.00525492	-3.00038	-4.49932	0.132133	1.63664	1.48012	NA	NA	NA	NA	NA	NA	NA
chr10_4845600_4846200	0.373416	0.553889	8.84553e-05	-0.108187	-0.809597	-5.28817	0.120315	1.35728	1.22568	NA	NA	NA	NA	NA	NA	NA
chr10_48456000_48456600	0.706159	0.204955	0.000822936	0.048262	-1.94028	-4.87721	0.127185	1.50817	1.35842	NA	NA	NA	NA	NA	NA	NA
chr10_48456600_48457200	0.793996	0.4051	0.00304146	0.0368799	-1.3047	-4.38533	0.140385	1.55214	1.3984	NA	NA	NA	NA	NA	NA	NA
chr10_48457200_48457800	0.547633	0.267557	0.00587479	0.084701	-2.20918	-5.15664	0.139779	1.96748	1.78148	NA	NA	NA	NA	NA	NA	NA
chr10_48458400_48459000	0.0423556	0.175794	0.000390295	-0.253345	-2.59491	-6.62958	0.121193	1.88605	1.72718	NA	NA	NA	NA	NA	NA	NA
chr10_48459000_48459600	0.517399	0.00561991	0.0361276	-0.0837764	-4.26331	-2.85078	0.128376	1.46447	1.31905	NA	NA	NA	NA	NA	NA	NA
chr10_48459600_48460200	0.660656	8.86042e-05	0.0536892	-0.0522385	-6.46792	-2.68969	0.118192	1.49931	1.35693	NA	NA	NA	NA	NA	NA	NA
chr10_48460200_48460800	0.267416	0.00374065	0.020529	-0.141228	-5.88954	-4.23181	0.125739	1.92397	1.76121	NA	NA	NA	NA	NA	NA	NA
chr10_4846200_4846800	0.881594	0.783531	0.000287178	0.0194046	-0.388147	-4.99467	0.129526	1.40432	1.26817	NA	NA	NA	NA	NA	NA	NA
chr10_48462600_48463200	0.359965	0.152091	0.000762204	0.115046	-2.7787	-6.29708	0.12437	1.90673	1.74137	NA	NA	NA	NA	NA	NA	NA
chr10_48465000_48465600	0.604142	0.0909785	0.0161717	-0.0574406	-2.18402	-2.87188	0.109999	1.26397	1.14846	NA	NA	NA	NA	NA	NA	NA
chr10_48465600_48466200	0.798075	0.00638173	0.460396	-0.0294253	-3.6103	-0.85213	0.114324	1.2608	1.14428	NA	NA	NA	NA	NA	NA	NA
chr10_48466200_48466800	0.269667	0.00224398	0.0997263	0.157898	-5.87207	-2.75571	0.141253	1.80996	1.63892	NA	NA	NA	NA	NA	NA	NA
chr10_48468000_48468600	0.931114	0.0607486	0.0196115	0.0126206	-3.58181	-4.08123	0.145171	1.86126	1.68526	NA	NA	NA	NA	NA	NA	NA
chr10_48468600_48469200	0.58506	0.989472	0.00062793	0.0432434	0.0120921	-3.03622	0.0786192	0.911206	0.824817	0.569915	0.00926596	3.04831	1.22907	2.48017	0.0221507	0.008012
chr10_48469200_48469800	0.635965	0.642068	0.0814997	0.0269705	0.227808	-0.785702	0.056585	0.486749	0.440743	0.417829	0.0290521	1.01351	0.656642	1.54347	0.138392	0.0286683
chr10_48469800_48470400	0.820733	5.00461e-09	2.21084e-12	0.0230408	2.98406	3.58486	0.101077	0.412413	0.373582	0.0041589	0.00148798	-0.600799	0.55646	-1.07968	0.293133	0.0531046
chr10_48470400_48471000	0.328667	3.90015e-15	3.4666e-19	-0.115258	4.78905	5.6392	0.116693	0.409332	0.370842	0.0041589	0.00148798	-0.850151	0.552337	-1.53919	0.139431	0.0288377
chr10_48475800_48476400	0.0615984	0.88159	0.00028435	0.238789	-0.266137	-6.34064	0.124509	1.77642	1.6086	NA	NA	NA	NA	NA	NA	NA
chr10_48476400_48477000	0.00993812	0.22109	0.000127585	0.311666	-2.23137	-6.9012	0.115689	1.79783	1.64361	NA	NA	NA	NA	NA	NA	NA
chr10_48478800_48479400	0.793558	0.753129	6.79308e-11	0.0197497	-0.360345	-8.74918	0.0750147	1.13862	1.02587	NA	NA	NA	NA	NA	NA	NA
chr10_48479400_48480000	0.800674	0.0867311	8.86264e-05	0.0129721	-1.04241	-2.32365	0.0510719	0.595044	0.538646	NA	NA	NA	NA	NA	NA	NA
chr10_484800_485400	0.972562	0.000991783	0.253459	0.00369677	-4.3169	-1.28635	0.106873	1.2239	1.11175	NA	NA	NA	NA	NA	NA	NA
chr10_4848000_4848600	0.162769	0.0128174	0.329459	0.213476	2.76535	0.952035	0.150392	1.06608	0.965484	0.0189558	0.0931769	1.81332	1.43829	1.26075	0.22191	0.0420082
chr10_48480000_48480600	0.718732	0.0274495	0.0012428	0.0207404	-1.50124	-2.05601	0.0572209	0.658301	0.59593	NA	NA	NA	NA	NA	NA	NA
chr10_48480600_48481200	0.159155	0.000572663	0.692274	0.182441	-5.13546	-0.496819	0.127399	1.38356	1.24713	NA	NA	NA	NA	NA	NA	NA
chr10_4848600_4849200	0.425776	4.08901e-05	6.7951e-05	0.104401	3.27551	2.86268	0.129876	0.719102	0.651033	0.00422077	0.00479767	0.412833	0.970027	0.425589	0.674952	0.111932
chr10_48488400_48489000	0.344429	0.294243	0.0119321	0.138679	-2.11847	-4.73878	0.145112	1.99583	1.80711	NA	NA	NA	NA	NA	NA	NA
chr10_48490200_48490800	0.0190151	0.111746	0.000568599	0.278157	-2.81933	-5.87592	0.114259	1.73738	1.58204	NA	NA	NA	NA	NA	NA	NA
chr10_48490800_48491400	0.272501	0.137086	1.46792e-05	0.118809	-2.33369	-6.79472	0.106924	1.54121	1.39552	NA	NA	NA	NA	NA	NA	NA
chr10_48491400_48492000	0.118823	0.497014	5.16221e-06	0.176599	-1.00018	-6.84963	0.111028	1.46045	1.3212	NA	NA	NA	NA	NA	NA	NA
chr10_4849200_4849800	0.140902	0.00265533	0.00490167	0.174272	-4.67095	-3.92642	0.116237	1.46675	1.3256	NA	NA	NA	NA	NA	NA	NA
chr10_48496200_48496800	0.371843	0.32737	0.000474669	0.109926	-1.51754	-5.2363	0.121845	1.53227	1.38748	NA	NA	NA	NA	NA	NA	NA
chr10_48496800_48497400	0.770175	0.786606	2.8676e-05	0.0347621	-0.382663	-5.90445	0.118261	1.40495	1.26587	NA	NA	NA	NA	NA	NA	NA
chr10_48497400_48498000	0.520527	0.921261	0.00282718	-0.0763804	-0.123493	-3.56905	0.117926	1.24225	1.12868	NA	NA	NA	NA	NA	NA	NA
chr10_48498000_48498600	0.489715	0.124604	0.0104851	-0.0956201	-2.51568	-3.88195	0.137273	1.60701	1.45223	NA	NA	NA	NA	NA	NA	NA
chr10_48508800_48509400	0.855685	0.750667	0.00200251	-0.024326	-0.453388	-4.19877	0.132977	1.41798	1.27838	NA	NA	NA	NA	NA	NA	NA
chr10_48509400_48510000	0.952466	0.0539919	0.0104576	-0.0086008	-3.68411	-4.50607	0.143468	1.86106	1.68506	NA	NA	NA	NA	NA	NA	NA
chr10_48511200_48511800	0.250721	0.0120651	0.00363466	0.140685	-4.31734	-4.58594	0.120879	1.64914	1.49302	NA	NA	NA	NA	NA	NA	NA
chr10_48511800_48512400	0.0136179	0.025892	0.000390781	0.287206	-3.99641	-6.02497	0.111761	1.73352	1.56983	NA	NA	NA	NA	NA	NA	NA
chr10_48517200_48517800	0.782491	0.138936	4.70591e-05	0.0312487	-2.16005	-5.83707	0.112503	1.43342	1.29382	NA	NA	NA	NA	NA	NA	NA
chr10_48517800_48518400	0.787524	0.828851	0.00377638	-0.0263065	0.227177	-2.8952	0.0970123	1.04469	0.94686	0.513094	0.013415	3.12237	1.40994	2.21454	0.038567	0.0114961
chr10_48518400_48519000	0.455953	0.520581	0.001125	-0.0831418	-0.838045	-4.09672	0.110541	1.29405	1.1758	NA	NA	NA	NA	NA	NA	NA
chr10_48535800_48536400	0.497116	0.0430264	1.48853e-05	0.0718496	-3.65166	-7.79911	0.104939	1.75278	1.6032	NA	NA	NA	NA	NA	NA	NA
chr10_485400_486000	0.85561	0.00113346	0.00956482	-0.0220562	-5.20578	-3.64863	0.120506	1.49521	1.34692	NA	NA	NA	NA	NA	NA	NA
chr10_48548400_48549000	0.80606	0.0980011	3.58614e-05	0.0265506	-2.93603	-7.2447	0.107498	1.73697	1.57647	NA	NA	NA	NA	NA	NA	NA
chr10_48549000_48549600	0.0929091	0.665845	0.000163355	0.210013	-0.771331	-6.61902	0.12229	1.77413	1.60651	NA	NA	NA	NA	NA	NA	NA
chr10_48550200_48550800	0.0765691	0.00964859	0.198889	0.257032	-4.7714	-2.08274	0.141748	1.7636	1.59688	NA	NA	NA	NA	NA	NA	NA
chr10_48550800_48551400	0.484929	0.00460444	0.425866	-0.0996287	-5.44913	-1.32818	0.141456	1.82545	1.65259	NA	NA	NA	NA	NA	NA	NA
chr10_48552000_48552600	0.720634	0.0358766	0.000249957	0.0411795	-3.93827	-6.56338	0.114419	1.81964	1.64765	NA	NA	NA	NA	NA	NA	NA
chr10_48552600_48553200	0.871895	0.2247	0.000312924	0.0201282	-2.07908	-5.97773	0.124103	1.68847	1.52861	NA	NA	NA	NA	NA	NA	NA
chr10_48590400_48591000	0.572104	0.0888531	0.000128971	-0.0653892	-3.15746	-6.95738	0.114881	1.81489	1.65835	NA	NA	NA	NA	NA	NA	NA
chr10_48594000_48594600	0.325189	0.0802793	0.00498529	0.145914	-3.98501	-5.97786	0.14666	2.22613	2.02247	NA	NA	NA	NA	NA	NA	NA
chr10_48594600_48595200	0.0835362	0.165737	0.00327263	0.249568	-3.00692	-6.0546	0.140961	2.13364	1.94708	NA	NA	NA	NA	NA	NA	NA
chr10_48600_49200	0.283251	0.0204304	0.147142	-0.158644	-3.11139	1.73131	0.146047	1.29383	1.17332	0.0246995	0.0431545	-4.84269	1.74662	-2.77261	0.0117465	0.00538243
chr10_48603000_48603600	0.113879	0.00517826	7.10183e-08	0.120775	-4.98804	-9.90856	0.0748815	1.69567	1.53552	NA	NA	NA	NA	NA	NA	NA
chr10_48603600_48604200	0.337971	0.519805	2.22464e-05	0.074109	-0.698855	-4.62922	0.0765054	1.07711	0.976178	NA	NA	NA	NA	NA	NA	NA
chr10_48604200_48604800	0.351388	0.446234	0.00139817	-0.0652099	-0.598684	-2.4041	0.0692367	0.778965	0.705114	NA	NA	NA	NA	NA	NA	NA
chr10_48604800_48605400	0.1535	0.540236	0.000512637	-0.124089	-0.661391	-3.64045	0.0854489	1.07152	0.971172	NA	NA	NA	NA	NA	NA	NA
chr10_48605400_48606000	0.260601	0.324982	0.00135099	-0.155879	-1.79463	-5.58493	0.136789	1.80303	1.63237	NA	NA	NA	NA	NA	NA	NA
chr10_48606000_48606600	0.488289	0.000553214	0.0146449	0.0834248	-7.016	-4.34996	0.119371	1.88438	1.71212	NA	NA	NA	NA	NA	NA	NA
chr10_48606600_48607200	0.290789	0.00274784	0.00172652	0.119961	-5.68578	-5.42423	0.112199	1.7923	1.6258	NA	NA	NA	NA	NA	NA	NA
chr10_48608400_48609000	0.105379	0.0716089	0.000783485	0.197255	-3.38142	-5.98592	0.119321	1.8319	1.65957	NA	NA	NA	NA	NA	NA	NA
chr10_48625200_48625800	0.116826	0.0930342	0.000145972	0.194147	-3.35383	-7.43592	0.12138	1.9537	1.7892	NA	NA	NA	NA	NA	NA	NA
chr10_48625800_48626400	0.0572019	0.238883	0.00119626	0.265443	-2.50729	-6.66068	0.135939	2.10011	1.92329	NA	NA	NA	NA	NA	NA	NA
chr10_48627600_48628200	0.591535	0.0327404	0.00127058	0.0704327	-4.48046	-6.35677	0.130301	2.03251	1.84656	NA	NA	NA	NA	NA	NA	NA
chr10_48652800_48653400	0.841391	0.0332917	0.000116587	0.0220771	-3.75343	-6.53873	0.109676	1.70835	1.54676	NA	NA	NA	NA	NA	NA	NA
chr10_48653400_48654000	0.718546	0.0322448	0.000148594	0.0408523	-4.00839	-6.81247	0.11263	1.8129	1.64142	NA	NA	NA	NA	NA	NA	NA
chr10_48657600_48658200	0.968558	0.0086607	0.00244238	0.00488015	-5.51209	-5.90214	0.123111	2.00641	1.83621	NA	NA	NA	NA	NA	NA	NA
chr10_48658200_48658800	0.49519	0.014919	0.000653593	0.0790896	-3.993	-5.23303	0.114995	1.57625	1.42679	NA	NA	NA	NA	NA	NA	NA
chr10_48658800_48659400	0.125599	0.0149379	0.0114549	0.206414	-4.58752	-4.32634	0.132215	1.81131	1.63976	NA	NA	NA	NA	NA	NA	NA
chr10_486600_487200	0.615587	0.0325711	4.99672e-06	0.0494582	-3.59152	-7.6532	0.0978044	1.62759	1.47343	NA	NA	NA	NA	NA	NA	NA
chr10_48672000_48672600	0.412164	0.000990819	0.0127946	-0.0977256	-6.06589	-4.03973	0.118039	1.71961	1.55694	NA	NA	NA	NA	NA	NA	NA
chr10_48672600_48673200	0.08275	0.0274186	0.00230095	-0.218854	-3.74484	-4.80983	0.123287	1.64178	1.4866	NA	NA	NA	NA	NA	NA	NA
chr10_48673200_48673800	0.247	0.14645	0.00360643	-0.161686	-2.95969	-5.57412	0.137819	2.00229	1.81307	NA	NA	NA	NA	NA	NA	NA
chr10_48684000_48684600	0.461012	0.0678026	8.26135e-05	0.0828479	-3.37592	-7.11253	0.111406	1.80323	1.64037	NA	NA	NA	NA	NA	NA	NA
chr10_48684600_48685200	0.848429	0.18807	0.296212	0.0205157	-1.39313	-0.998687	0.106716	1.04202	0.944761	NA	NA	NA	NA	NA	NA	NA
chr10_48685200_48685800	0.942422	0.0838361	0.426591	0.00820857	-1.99129	-0.819771	0.113007	1.12585	1.02161	NA	NA	NA	NA	NA	NA	NA
chr10_48703800_48704400	0.678067	0.206941	7.53697e-05	0.0495961	-2.08725	-6.43978	0.11869	1.62966	1.47542	NA	NA	NA	NA	NA	NA	NA
chr10_48704400_48705000	0.85502	0.200892	9.89643e-05	0.0224152	-2.19994	-6.56441	0.121963	1.69441	1.53405	NA	NA	NA	NA	NA	NA	NA
chr10_48707400_48708000	0.190075	0.0119506	0.0967256	0.199505	-5.24693	-3.07459	0.149915	2.00135	1.81181	NA	NA	NA	NA	NA	NA	NA
chr10_48708000_48708600	0.935735	0.101012	0.0193091	0.0111949	-2.561	-3.35778	0.138053	1.52907	1.38287	NA	NA	NA	NA	NA	NA	NA
chr10_48708600_48709200	0.1851	0.0369331	0.00510104	0.17483	-3.62996	-4.50244	0.129871	1.68718	1.52769	NA	NA	NA	NA	NA	NA	NA
chr10_487200_487800	0.430356	0.089742	5.97342e-05	0.0888412	-2.73156	-6.32609	0.111628	1.5746	1.42565	NA	NA	NA	NA	NA	NA	NA
chr10_48742800_48743400	0.351025	0.0396603	0.0462056	-0.140487	-4.2775	-3.74679	0.149049	2.01781	1.82672	NA	NA	NA	NA	NA	NA	NA
chr10_48745200_48745800	0.912917	0.089266	0.00139894	0.0138428	-3.15932	-5.61355	0.125858	1.81838	1.64652	NA	NA	NA	NA	NA	NA	NA
chr10_48745800_48746400	0.679589	0.0217561	0.000150099	-0.0466175	-4.13646	-6.53023	0.112124	1.73901	1.57464	NA	NA	NA	NA	NA	NA	NA
chr10_48759000_48759600	0.19151	0.242461	0.000482655	0.167626	-2.33062	-6.78968	0.126376	1.96728	1.80172	NA	NA	NA	NA	NA	NA	NA
chr10_48759600_48760200	0.134411	0.269022	0.00737674	0.207551	-2.1578	-4.90269	0.136112	1.9277	1.74556	NA	NA	NA	NA	NA	NA	NA
chr10_48774000_48774600	0.177084	0.128074	0.00172294	0.173484	-2.83356	-5.5211	0.126478	1.82717	1.65448	NA	NA	NA	NA	NA	NA	NA
chr10_48774600_48775200	0.611249	0.16515	0.00328159	0.0721538	-2.86963	-5.7231	0.140946	2.03333	1.84106	NA	NA	NA	NA	NA	NA	NA
chr10_48792600_48793200	0.139161	0.774669	0.221508	0.24788	-0.45855	-1.78462	0.16459	1.59203	1.43921	NA	NA	NA	NA	NA	NA	NA
chr10_48793200_48793800	0.8446	0.314177	0.0532851	0.0279911	-1.44941	-2.5556	0.141967	1.42368	1.28701	NA	NA	NA	NA	NA	NA	NA
chr10_48804000_48804600	0.0572286	0.0821531	0.00638472	-0.240601	-3.25525	-4.74675	0.123231	1.8301	1.65777	NA	NA	NA	NA	NA	NA	NA
chr10_48820200_48820800	0.705648	0.674517	9.85085e-05	0.0471761	-0.716285	-6.56582	0.124097	1.6943	1.53386	NA	NA	NA	NA	NA	NA	NA
chr10_48820800_48821400	0.272632	0.445896	1.0779e-05	0.125259	-1.27952	-7.474	0.11276	1.66357	1.50607	NA	NA	NA	NA	NA	NA	NA
chr10_48821400_48822000	0.573307	0.160175	0.000175416	0.069966	-2.88892	-7.53492	0.123309	2.02238	1.83897	NA	NA	NA	NA	NA	NA	NA
chr10_488400_489000	0.426374	0.00962875	0.000475086	0.092671	-4.40983	-5.56788	0.115433	1.62948	1.47546	NA	NA	NA	NA	NA	NA	NA
chr10_48841800_48842400	0.0172719	0.0882515	0.124428	-0.370812	-3.41688	-2.77934	0.149892	1.96017	1.77459	NA	NA	NA	NA	NA	NA	NA
chr10_48842400_48843000	0.0562997	0.155282	0.201349	-0.337488	-3.2167	-2.61249	0.17218	2.22488	2.01424	NA	NA	NA	NA	NA	NA	NA
chr10_48853800_48854400	0.0549759	0.263977	0.00666601	-0.274572	-2.36507	-5.4503	0.139293	2.09038	1.91436	NA	NA	NA	NA	NA	NA	NA
chr10_48876600_48877200	0.34131	0.0328971	1.61873e-05	0.100188	-3.82109	-7.65234	0.104153	1.73503	1.58133	NA	NA	NA	NA	NA	NA	NA
chr10_48877200_48877800	0.970224	0.804722	0.0012943	-0.00348729	-0.262019	-3.28319	0.0928975	1.05344	0.95549	NA	NA	NA	NA	NA	NA	NA
chr10_48877800_48878400	0.992188	0.291466	0.111009	-0.00106942	-1.18895	-1.64242	0.108602	1.11361	1.00998	NA	NA	NA	NA	NA	NA	NA
chr10_48930600_48931200	0.929205	0.0225821	0.196584	0.0130928	-3.53289	-1.77519	0.146529	1.49505	1.35397	NA	NA	NA	NA	NA	NA	NA
chr10_48931200_48931800	0.556145	0.0112905	0.179206	-0.0822698	-3.78491	-1.77046	0.138716	1.43146	1.2972	NA	NA	NA	NA	NA	NA	NA
chr10_48933600_48934200	0.00501167	0.0516501	0.00245268	-0.378101	-3.90779	-5.68451	0.128006	1.9538	1.76933	NA	NA	NA	NA	NA	NA	NA
chr10_48934200_48934800	0.146238	0.0763541	0.00114375	-0.182268	-3.41332	-5.92508	0.123242	1.88094	1.70332	NA	NA	NA	NA	NA	NA	NA
chr10_48934800_48935400	0.204656	0.0135121	0.000204279	0.141369	-4.49821	-6.40769	0.109812	1.74828	1.58272	NA	NA	NA	NA	NA	NA	NA
chr10_48935400_48936000	0.107738	0.00416942	0.000589438	0.182698	-5.67387	-6.29517	0.111285	1.87781	1.7004	NA	NA	NA	NA	NA	NA	NA
chr10_48945000_48945600	0.360341	0.00764776	0.00509683	0.111332	-4.09983	-3.89428	0.12045	1.46689	1.32121	NA	NA	NA	NA	NA	NA	NA
chr10_48945600_48946200	0.348294	0.105994	0.000641423	0.100269	-2.30684	-4.66315	0.105772	1.39797	1.26924	NA	NA	NA	NA	NA	NA	NA
chr10_48946200_48946800	0.402932	0.00036499	0.0011735	0.0890728	-6.979	-5.67989	0.105474	1.80787	1.63697	NA	NA	NA	NA	NA	NA	NA
chr10_48956400_48957000	0.77433	0.00118633	0.00471172	0.0342104	-6.2117	-4.83013	0.11859	1.79216	1.62271	NA	NA	NA	NA	NA	NA	NA
chr10_48958200_48958800	0.980505	0.0258986	4.63538e-05	-0.00272882	-4.16957	-7.46693	0.111045	1.80872	1.65338	NA	NA	NA	NA	NA	NA	NA
chr10_48967800_48968400	0.153025	0.422416	0.00163716	-0.209371	-1.79363	-6.75086	0.144005	2.21504	2.01227	NA	NA	NA	NA	NA	NA	NA
chr10_48968400_48969000	0.278451	0.143172	2.10985e-05	0.121327	-2.74434	-7.96423	0.11057	1.84116	1.67373	NA	NA	NA	NA	NA	NA	NA
chr10_48984600_48985200	0.336493	0.0128324	0.0111217	0.127843	-4.68043	-4.32965	0.13157	1.80468	1.63383	NA	NA	NA	NA	NA	NA	NA
chr10_49001400_49002000	0.675108	0.620691	0.000157379	0.055354	-0.916047	-6.87612	0.131188	1.83809	1.6641	NA	NA	NA	NA	NA	NA	NA
chr10_49002000_49002600	0.461963	0.630891	2.64764e-05	0.0867522	-0.735298	-6.45236	0.116905	1.51974	1.37611	NA	NA	NA	NA	NA	NA	NA
chr10_49011000_49011600	0.561269	0.324665	2.72699e-06	0.06302	-1.60098	-7.82185	0.107658	1.60741	1.45517	NA	NA	NA	NA	NA	NA	NA
chr10_49011600_49012200	0.769846	0.218558	5.66384e-07	-0.0289659	-1.89345	-8.02234	0.0983971	1.51707	1.37338	NA	NA	NA	NA	NA	NA	NA
chr10_49036800_49037400	0.447332	0.000748692	0.0750164	0.0968523	-6.69719	-3.05273	0.126324	1.84894	1.67429	NA	NA	NA	NA	NA	NA	NA
chr10_49058400_49059000	0.340521	0.121034	0.000780595	-0.123839	-3.21946	-6.69726	0.128528	2.03654	1.85615	NA	NA	NA	NA	NA	NA	NA
chr10_49059000_49059600	0.972181	0.231688	0.00140509	-0.00485303	-2.60148	-6.68524	0.138378	2.14524	1.96173	NA	NA	NA	NA	NA	NA	NA
chr10_490800_491400	0.896632	0.005997	0.000885285	0.0147433	-4.87302	-5.44911	0.112832	1.68799	1.52821	NA	NA	NA	NA	NA	NA	NA
chr10_49080600_49081200	0.133799	0.728503	0.4477	0.278687	-0.601196	-1.19661	0.182469	1.72103	1.562	NA	NA	NA	NA	NA	NA	NA
chr10_49081200_49081800	0.055498	0.103858	0.0012389	0.248092	-3.1069	-5.84682	0.126141	1.87092	1.69416	NA	NA	NA	NA	NA	NA	NA
chr10_49104000_49104600	0.278299	0.186832	0.00605417	-0.155672	-2.80767	-5.50089	0.141825	2.09405	1.90784	NA	NA	NA	NA	NA	NA	NA
chr10_49107000_49107600	0.504567	0.00132347	0.00224666	-0.0773694	-5.46752	-4.68124	0.114995	1.59475	1.44309	NA	NA	NA	NA	NA	NA	NA
chr10_49107600_49108200	0.995873	0.00486156	0.00114732	0.000608591	-4.57908	-4.84222	0.116996	1.54437	1.39245	NA	NA	NA	NA	NA	NA	NA
chr10_49112400_49113000	0.228192	0.324218	0.00285767	-0.154949	-1.86295	-5.36792	0.126804	1.86868	1.69962	NA	NA	NA	NA	NA	NA	NA
chr10_49113000_49113600	0.184481	0.357693	0.00566479	-0.18951	-1.96581	-5.61192	0.140574	2.115	1.92969	NA	NA	NA	NA	NA	NA	NA
chr10_49117800_49118400	0.399696	0.136893	0.00177505	0.112511	-2.93863	-5.84301	0.132308	1.93975	1.75642	NA	NA	NA	NA	NA	NA	NA
chr10_49118400_49119000	0.944963	0.144062	0.00019337	-0.00849073	-2.92196	-7.31634	0.122299	1.96478	1.79933	NA	NA	NA	NA	NA	NA	NA
chr10_49120200_49120800	0.208844	0.195032	0.00448979	-0.178444	-2.57652	-5.30883	0.139919	1.95821	1.77294	NA	NA	NA	NA	NA	NA	NA
chr10_49120800_49121400	0.329116	0.0714121	0.00634031	0.147237	-4.31757	-6.06623	0.14921	2.33738	2.11665	NA	NA	NA	NA	NA	NA	NA
chr10_49131000_49131600	0.427722	0.0664331	0.0245702	-0.114283	-2.90648	-3.24173	0.142772	1.54442	1.39276	NA	NA	NA	NA	NA	NA	NA
chr10_49131600_49132200	0.372954	0.290248	0.0188817	-0.109994	-1.41379	-2.92522	0.122205	1.32082	1.20016	NA	NA	NA	NA	NA	NA	NA
chr10_49132200_49132800	0.962308	0.274765	0.0143395	0.00572373	-1.37794	-2.88455	0.120434	1.24604	1.13157	NA	NA	NA	NA	NA	NA	NA
chr10_49133400_49134000	0.0269257	0.0678177	2.57147e-05	0.252238	-3.39721	-7.79031	0.11021	1.8147	1.65829	NA	NA	NA	NA	NA	NA	NA
chr10_49134000_49134600	0.0174562	0.05255	8.93217e-06	0.259481	-3.64014	-8.35827	0.105073	1.82727	1.66519	NA	NA	NA	NA	NA	NA	NA
chr10_49135800_49136400	0.430578	0.0269915	0.000334782	0.0917748	-4.09939	-6.30985	0.11537	1.79195	1.62267	NA	NA	NA	NA	NA	NA	NA
chr10_49139400_49140000	0.835637	0.0480379	0.0351784	-0.0311081	-3.24669	-3.12905	0.149054	1.5967	1.44	NA	NA	NA	NA	NA	NA	NA
chr10_491400_492000	0.462808	0.0653888	5.90158e-05	-0.085996	-3.66989	-7.8604	0.116106	1.94227	1.76992	NA	NA	NA	NA	NA	NA	NA
chr10_49140000_49140600	0.829421	0.00727687	0.0419546	0.030399	-4.64109	-3.11651	0.140268	1.64937	1.48781	NA	NA	NA	NA	NA	NA	NA
chr10_49165200_49165800	0.397649	0.82994	1.18188e-07	-0.119094	-0.169457	4.47567	0.139437	0.784337	0.710085	0.51384	0.00177844	-4.64513	1.05802	-4.3904	0.000282476	0.000574475
chr10_49165800_49166400	0.537205	0.0468067	5.87097e-11	-0.0833202	1.23379	4.68362	0.133979	0.603257	0.546311	0.0421181	0.00152159	-3.44983	0.813863	-4.23883	0.000402472	0.000694244
chr10_49166400_49167000	0.7289	0.0648947	8.59067e-07	0.0475052	1.36133	3.72303	0.136199	0.719103	0.651087	0.0532625	0.00198448	-2.36169	0.970063	-2.43457	0.0244017	0.00850618
chr10_49171200_49171800	0.144422	0.0893296	9.57134e-05	0.170459	-2.55181	-5.68086	0.114726	1.46902	1.32432	NA	NA	NA	NA	NA	NA	NA
chr10_49171800_49172400	0.191993	0.0530355	0.000985212	0.155758	-2.75785	-4.42697	0.117559	1.38735	1.25431	NA	NA	NA	NA	NA	NA	NA
chr10_49175400_49176000	0.998091	0.300913	0.00415559	0.0003298	-1.65333	-4.31092	0.137045	1.57954	1.42616	NA	NA	NA	NA	NA	NA	NA
chr10_49176600_49177200	0.181465	0.287981	0.026647	-0.212924	-2.29424	-4.42898	0.156836	2.13319	1.9314	NA	NA	NA	NA	NA	NA	NA
chr10_49177200_49177800	0.664767	0.515194	0.0405933	-0.0697289	-1.15076	-3.33744	0.159832	1.75409	1.58211	NA	NA	NA	NA	NA	NA	NA
chr10_49177800_49178400	0.46009	0.103008	0.0155595	0.105478	-2.98193	-4.08076	0.141544	1.79111	1.62175	NA	NA	NA	NA	NA	NA	NA
chr10_49178400_49179000	0.192778	0.576798	4.26135e-05	0.151034	-0.939282	-6.87161	0.114199	1.67065	1.51283	NA	NA	NA	NA	NA	NA	NA
chr10_49179000_49179600	0.576943	0.912411	0.000228231	-0.0739406	0.198158	-6.50751	0.131564	1.7912	1.62168	0.545103	0.00695468	6.70567	2.41624	2.77525	0.0116783	0.0053642
chr10_49183200_49183800	0.376898	2.70361e-10	2.72203e-13	-0.124574	4.83256	5.54335	0.139563	0.595989	0.539735	0.0041589	0.00148798	-0.710791	0.804063	-0.884	0.3872	0.0674284
chr10_49183800_49184400	0.153627	2.41511e-09	2.20658e-12	-0.224142	4.87526	5.68562	0.154396	0.654219	0.592466	0.0041589	0.00148798	-0.81036	0.882621	-0.918129	0.369491	0.0647748
chr10_49188000_49188600	0.708433	0.141238	0.000166981	0.0451928	-2.37128	-5.89121	0.120072	1.58298	1.43229	NA	NA	NA	NA	NA	NA	NA
chr10_49188600_49189200	0.94505	0.0338615	5.18434e-05	-0.00738404	-3.423	-6.34348	0.106527	1.56323	1.4155	NA	NA	NA	NA	NA	NA	NA
chr10_49189200_49189800	0.820604	0.0144948	0.0011171	-0.0263197	-4.21941	-5.23343	0.115377	1.65804	1.50101	NA	NA	NA	NA	NA	NA	NA
chr10_49189800_49190400	0.795012	0.0197745	0.000173826	0.0290753	-4.29696	-6.59713	0.111238	1.77685	1.60895	NA	NA	NA	NA	NA	NA	NA
chr10_49200_49800	0.234544	0.00100985	0.0872759	-0.150709	-5.13819	-2.30991	0.125053	1.45929	1.32093	NA	NA	NA	NA	NA	NA	NA
chr10_492000_492600	0.945277	0.172596	0.000518586	-0.00893022	-2.79165	-6.88064	0.129368	2.01373	1.83744	NA	NA	NA	NA	NA	NA	NA
chr10_49207200_49207800	0.786707	0.105557	0.000869772	0.0332507	-2.95042	-5.77504	0.122139	1.78567	1.61691	NA	NA	NA	NA	NA	NA	NA
chr10_49225200_49225800	0.75481	0.111834	0.000470164	-0.038672	-2.75615	-5.80912	0.123063	1.69888	1.53798	NA	NA	NA	NA	NA	NA	NA
chr10_49225800_49226400	0.776142	0.192171	0.00138998	-0.0370457	-2.29123	-5.34311	0.129489	1.73002	1.56618	NA	NA	NA	NA	NA	NA	NA
chr10_49242600_49243200	0.676494	0.00498045	6.41714e-05	-0.0425289	-5.35101	-7.23711	0.101251	1.81017	1.63921	NA	NA	NA	NA	NA	NA	NA
chr10_49243200_49243800	0.313702	0.0329219	0.000123979	0.118773	-4.20033	-7.33686	0.116549	1.90752	1.7436	NA	NA	NA	NA	NA	NA	NA
chr10_49277400_49278000	0.67227	0.00859293	0.00529051	0.0538236	-5.24358	-5.06416	0.126387	1.90657	1.72622	NA	NA	NA	NA	NA	NA	NA
chr10_49278000_49278600	0.143877	0.0337149	0.0100412	0.202675	-4.14626	-4.60722	0.136218	1.89189	1.71274	NA	NA	NA	NA	NA	NA	NA
chr10_49297800_49298400	0.639473	0.193381	2.70957e-05	-0.054206	-2.41521	-7.75297	0.114921	1.82869	1.65599	NA	NA	NA	NA	NA	NA	NA
chr10_49298400_49299000	0.96271	0.0788317	0.000107806	0.00539678	-2.61687	-5.57281	0.114779	1.45458	1.31059	NA	NA	NA	NA	NA	NA	NA
chr10_49299000_49299600	0.444068	0.0634821	0.138257	-0.077665	-2.06932	-1.48797	0.100569	1.08707	0.98568	NA	NA	NA	NA	NA	NA	NA
chr10_49299600_49300200	0.16974	0.034037	0.801706	-0.151811	-2.34086	-0.24526	0.108763	1.07014	0.970738	NA	NA	NA	NA	NA	NA	NA
chr10_49300200_49300800	0.670493	0.837469	0.680219	0.0721275	-0.322215	-0.586754	0.168395	1.56155	1.4142	NA	NA	NA	NA	NA	NA	NA
chr10_49306800_49307400	0.809047	0.129768	0.00487	-0.0338407	-3.17796	-5.52597	0.139202	2.05859	1.86412	NA	NA	NA	NA	NA	NA	NA
chr10_49307400_49308000	0.740113	0.0906525	0.000130424	-0.0387022	-3.00924	-6.60215	0.115947	1.73974	1.57501	NA	NA	NA	NA	NA	NA	NA
chr10_49308000_49308600	0.358175	0.158723	0.00035722	-0.116828	-2.84721	-7.02362	0.125822	1.98611	1.81612	NA	NA	NA	NA	NA	NA	NA
chr10_49322400_49323000	0.872597	0.0266743	2.2339e-05	0.0165034	-3.58559	-6.71263	0.102319	1.56391	1.41589	NA	NA	NA	NA	NA	NA	NA
chr10_49323000_49323600	0.371618	0.0253676	0.000190624	-0.0993335	-3.79376	-6.0418	0.110051	1.63944	1.4842	NA	NA	NA	NA	NA	NA	NA
chr10_49325400_49326000	0.707364	0.418113	0.079743	0.045393	-1.00141	-1.99512	0.120142	1.22521	1.11247	NA	NA	NA	NA	NA	NA	NA
chr10_49326000_49326600	0.641768	0.964506	0.38827	0.0524382	-0.0447187	-0.788599	0.111942	0.99925	0.905041	NA	NA	NA	NA	NA	NA	NA
chr10_49326600_49327200	0.578269	0.144596	0.000688583	0.0745392	-2.8561	-6.35539	0.133094	1.92312	1.74108	NA	NA	NA	NA	NA	NA	NA
chr10_49353000_49353600	0.0535452	0.174208	0.00430559	0.282306	-3.00124	-5.97568	0.142333	2.17321	1.98544	NA	NA	NA	NA	NA	NA	NA
chr10_49360800_49361400	0.592977	0.126573	0.00102971	0.0681835	-2.50787	-5.12253	0.126634	1.61062	1.45759	NA	NA	NA	NA	NA	NA	NA
chr10_49361400_49362000	0.637582	0.133841	0.0206549	-0.0705801	-2.83573	-4.03581	0.148793	1.85688	1.68141	NA	NA	NA	NA	NA	NA	NA
chr10_49362000_49362600	0.595524	0.0345389	0.00573913	-0.0680394	-3.67289	-4.42661	0.127244	1.68403	1.52467	NA	NA	NA	NA	NA	NA	NA
chr10_49362600_49363200	0.854013	0.75154	0.0020686	-0.0252948	0.444333	-4.13856	0.136671	1.39471	1.26445	0.477572	0.0120847	4.5829	1.88256	2.43439	0.024411	0.00850724
chr10_49363200_49363800	0.23353	0.384394	0.00316657	-0.173401	-1.6287	-5.23921	0.143565	1.85386	1.67846	NA	NA	NA	NA	NA	NA	NA
chr10_49371600_49372200	0.00227732	0.0265544	0.119718	0.44228	-4.23494	-2.6513	0.136544	1.84559	1.67103	NA	NA	NA	NA	NA	NA	NA
chr10_493800_494400	0.17374	0.915902	0.00740878	0.22558	-0.247718	-5.9291	0.163162	2.3325	2.11225	NA	NA	NA	NA	NA	NA	NA
chr10_49391400_49392000	0.902028	0.0483607	2.57665e-05	-0.0133083	-3.59444	-7.61326	0.107492	1.77039	1.62081	NA	NA	NA	NA	NA	NA	NA
chr10_49392000_49392600	0.626869	0.208895	8.54902e-05	-0.059379	-2.41248	-7.40973	0.121293	1.89186	1.71316	NA	NA	NA	NA	NA	NA	NA
chr10_49394400_49395000	0.0461378	0.00448782	0.0121429	0.260352	-5.64387	-4.46331	0.126891	1.88473	1.70656	NA	NA	NA	NA	NA	NA	NA
chr10_49395600_49396200	0.563739	0.0980738	0.323891	0.0673732	-2.02861	-1.08638	0.115827	1.20041	1.08898	NA	NA	NA	NA	NA	NA	NA
chr10_49396200_49396800	0.780115	0.0219551	0.119122	0.0275267	-2.75841	-1.67326	0.0980033	1.16151	1.05286	NA	NA	NA	NA	NA	NA	NA
chr10_49396800_49397400	0.51433	2.49229e-05	0.0326223	0.0678705	-6.04065	-2.56759	0.103241	1.28322	1.16392	NA	NA	NA	NA	NA	NA	NA
chr10_49397400_49398000	0.0281677	0.032073	0.780997	0.330213	-3.152	-0.361933	0.145505	1.42408	1.29392	NA	NA	NA	NA	NA	NA	NA
chr10_49398000_49398600	0.214609	0.0235366	0.00752256	0.16547	-4.16528	-4.5033	0.131424	1.77572	1.60763	NA	NA	NA	NA	NA	NA	NA
chr10_49408800_49409400	0.414673	0.0087499	0.000409397	0.0927708	-5.2207	-6.58715	0.112662	1.90307	1.72317	NA	NA	NA	NA	NA	NA	NA
chr10_49409400_49410000	0.354822	0.199366	1.40655e-05	0.0967467	-1.74204	-5.90951	0.103464	1.33711	1.21049	NA	NA	NA	NA	NA	NA	NA
chr10_49410000_49410600	0.0590015	0.105917	0.000224868	0.228675	-2.40734	-5.27824	0.117987	1.45853	1.31377	NA	NA	NA	NA	NA	NA	NA
chr10_49416600_49417200	0.087551	0.633423	9.49875e-05	-0.213924	-0.836622	-6.77025	0.122443	1.7421	1.57739	NA	NA	NA	NA	NA	NA	NA
chr10_49417200_49417800	0.162786	0.597816	1.06738e-05	-0.172228	0.715448	-6.03806	0.121338	1.34641	1.21599	0.391533	0.00292287	6.7535	1.81423	3.72252	0.0013448	0.00140017
chr10_49417800_49418400	0.0444129	0.0243239	0.00127875	-0.247085	-4.1862	-5.59237	0.11942	1.79525	1.62556	NA	NA	NA	NA	NA	NA	NA
chr10_49418400_49419000	0.571354	0.0716788	0.000186638	0.0689455	-3.74977	-7.58695	0.120892	2.03197	1.86069	NA	NA	NA	NA	NA	NA	NA
chr10_49419000_49419600	0.035332	0.228991	4.9101e-05	0.259411	-2.30241	-7.68845	0.119487	1.88749	1.70919	NA	NA	NA	NA	NA	NA	NA
chr10_494400_495000	0.325635	0.428456	0.00285247	0.140211	-1.71497	-6.20813	0.14106	2.14591	1.96524	NA	NA	NA	NA	NA	NA	NA
chr10_49441200_49441800	0.505006	0.00812888	0.000805407	-0.0781952	-4.75376	-5.58721	0.116342	1.71518	1.55304	NA	NA	NA	NA	NA	NA	NA
chr10_49441800_49442400	0.662377	0.0789492	0.000500951	-0.0473342	-2.49517	-4.72832	0.107679	1.3875	1.25882	NA	NA	NA	NA	NA	NA	NA
chr10_49442400_49443000	0.297286	0.0405821	2.71598e-05	-0.112111	-3.95122	-7.99645	0.106297	1.87296	1.70826	NA	NA	NA	NA	NA	NA	NA
chr10_49515600_49516200	0.0116981	0.0035727	0.104344	0.360553	-6.28418	-3.06603	0.137086	2.04176	1.84898	NA	NA	NA	NA	NA	NA	NA
chr10_49516200_49516800	0.0289847	0.00170647	0.0686653	0.297425	-6.64083	-3.35955	0.13177	1.98803	1.80032	NA	NA	NA	NA	NA	NA	NA
chr10_49539000_49539600	0.686645	0.319241	0.00121365	0.0460921	-1.439	-4.48822	0.113507	1.42849	1.29784	NA	NA	NA	NA	NA	NA	NA
chr10_49539600_49540200	0.979665	0.00966535	7.29856e-05	0.00265147	-3.85931	-5.62202	0.103438	1.42683	1.2851	NA	NA	NA	NA	NA	NA	NA
chr10_49540200_49540800	0.198915	0.00164129	0.0167996	-0.167028	-6.78664	-4.60008	0.128071	2.02346	1.85102	NA	NA	NA	NA	NA	NA	NA
chr10_49593000_49593600	0.146693	0.144249	7.68597e-05	-0.170228	-2.36644	-6.28268	0.115234	1.59201	1.44145	NA	NA	NA	NA	NA	NA	NA
chr10_49593600_49594200	0.216394	0.312688	1.0481e-05	-0.138416	-1.50277	-6.61813	0.110371	1.4715	1.33133	NA	NA	NA	NA	NA	NA	NA
chr10_49601400_49602000	0.182526	0.147431	0.146442	-0.22136	-3.09604	-2.80987	0.163454	2.09975	1.9009	NA	NA	NA	NA	NA	NA	NA
chr10_49602000_49602600	0.0334016	0.103075	0.113862	-0.327555	-3.19661	-2.80425	0.149182	1.92044	1.73857	NA	NA	NA	NA	NA	NA	NA
chr10_49606800_49607400	0.705611	0.0405032	0.000478238	0.045922	-3.70105	-5.98748	0.120782	1.75365	1.58757	NA	NA	NA	NA	NA	NA	NA
chr10_49608600_49609200	0.544376	0.000332676	0.558917	-0.0760216	-5.30686	-0.729258	0.124437	1.36401	1.23832	NA	NA	NA	NA	NA	NA	NA
chr10_49609200_49609800	0.434994	6.45964e-05	0.633434	-0.0978722	-5.85727	-0.577794	0.12423	1.32729	1.20318	NA	NA	NA	NA	NA	NA	NA
chr10_49612200_49612800	0.734979	0.00168417	0.0118065	-0.0429038	-6.25891	-4.4498	0.125947	1.87113	1.6942	NA	NA	NA	NA	NA	NA	NA
chr10_49613400_49614000	0.0168285	0.0186076	0.000340011	-0.278939	-4.35761	-6.27195	0.112273	1.78344	1.61502	NA	NA	NA	NA	NA	NA	NA
chr10_49614000_49614600	0.340959	0.848639	0.00959008	-0.143294	-0.296668	-3.77611	0.148856	1.54533	1.39451	NA	NA	NA	NA	NA	NA	NA
chr10_49614600_49615200	0.318348	0.579975	0.000503281	-0.128907	-0.776474	-4.72876	0.127727	1.39271	1.25946	NA	NA	NA	NA	NA	NA	NA
chr10_49615200_49615800	0.24255	0.248047	1.50072e-05	-0.133219	-2.05218	-7.71902	0.112472	1.75318	1.58755	NA	NA	NA	NA	NA	NA	NA
chr10_49650600_49651200	0.304254	0.599867	0.000481549	-0.143597	-0.892159	-5.75528	0.13815	1.68844	1.52692	NA	NA	NA	NA	NA	NA	NA
chr10_49651200_49651800	0.740239	0.444947	1.91892e-05	0.0403172	-1.22239	-6.84943	0.120847	1.58596	1.43073	NA	NA	NA	NA	NA	NA	NA
chr10_49651800_49652400	0.337276	0.0246587	0.000132231	0.119336	-4.95623	-8.14333	0.123016	2.13075	1.9447	NA	NA	NA	NA	NA	NA	NA
chr10_49652400_49653000	0.153384	0.030436	0.000449009	0.179954	-4.38207	-6.75557	0.123882	1.95971	1.78139	NA	NA	NA	NA	NA	NA	NA
chr10_49653000_49653600	0.878769	0.0754019	2.76499e-05	-0.0169848	-3.37883	-7.9068	0.110712	1.85568	1.6911	NA	NA	NA	NA	NA	NA	NA
chr10_49653600_49654200	0.405163	0.0962828	5.0883e-05	-0.0957437	-3.16345	-7.61266	0.113917	1.86162	1.69651	NA	NA	NA	NA	NA	NA	NA
chr10_49661400_49662000	0.514297	0.0690086	0.00701467	-0.0867618	-3.10569	-4.26693	0.131967	1.66642	1.50894	NA	NA	NA	NA	NA	NA	NA
chr10_49662000_49662600	0.631992	0.138374	0.000114876	-0.056778	-2.48161	-6.3003	0.117731	1.64441	1.48871	NA	NA	NA	NA	NA	NA	NA
chr10_49664400_49665000	0.17158	0.119265	0.00825847	-0.180427	-2.68018	-4.22397	0.129835	1.68711	1.52737	NA	NA	NA	NA	NA	NA	NA
chr10_49665000_49665600	0.401317	0.0819478	0.0366449	-0.114737	-2.76875	-3.02919	0.135395	1.55551	1.40568	NA	NA	NA	NA	NA	NA	NA
chr10_49679400_49680000	0.211399	0.00185749	0.0633121	0.183416	-6.38421	-3.32593	0.14464	1.9283	1.74604	NA	NA	NA	NA	NA	NA	NA
chr10_4968600_4969200	0.0361718	0.431959	0.00643278	-0.297678	-1.55627	-5.12383	0.137769	1.9623	1.79123	NA	NA	NA	NA	NA	NA	NA
chr10_49696200_49696800	0.582652	0.0025469	1.18786e-05	0.0575812	-5.78615	-8.10542	0.104016	1.80851	1.64304	NA	NA	NA	NA	NA	NA	NA
chr10_49710000_49710600	0.214318	0.151154	0.00157015	0.173544	-2.77901	-5.80308	0.137747	1.90248	1.7223	NA	NA	NA	NA	NA	NA	NA
chr10_49710600_49711200	0.189164	0.158116	0.00139464	0.178086	-2.72389	-5.85825	0.13354	1.89724	1.71776	NA	NA	NA	NA	NA	NA	NA
chr10_49732800_49733400	0.035914	0.708356	0.0115815	0.342161	-0.811641	-5.18903	0.158126	2.15584	1.96997	NA	NA	NA	NA	NA	NA	NA
chr10_49737600_49738200	0.466764	0.0485294	0.000576608	-0.0920771	-4.10514	-6.83297	0.12543	2.02351	1.84203	NA	NA	NA	NA	NA	NA	NA
chr10_49738200_49738800	0.600493	0.0170503	0.260678	-0.0735565	-3.55342	-1.48296	0.139448	1.43333	1.30156	NA	NA	NA	NA	NA	NA	NA
chr10_49738800_49739400	0.945383	0.00714158	0.0271891	-0.00738795	-3.85527	-2.83619	0.107233	1.36665	1.24147	NA	NA	NA	NA	NA	NA	NA
chr10_49739400_49740000	0.758372	0.495431	1.64376e-05	0.0278985	-0.861919	-5.50633	0.0901322	1.25392	1.13896	NA	NA	NA	NA	NA	NA	NA
chr10_49740000_49740600	0.663623	0.490132	4.20111e-06	-0.0499399	-1.07488	-7.3092	0.114056	1.54459	1.39326	NA	NA	NA	NA	NA	NA	NA
chr10_49743000_49743600	0.026134	0.156093	0.00047762	-0.281338	-2.68041	-6.34805	0.122246	1.85767	1.68298	NA	NA	NA	NA	NA	NA	NA
chr10_49749000_49749600	0.301423	0.0499554	0.000157111	-0.120105	-3.70972	-6.91652	0.114867	1.84064	1.67366	NA	NA	NA	NA	NA	NA	NA
chr10_49749600_49750200	0.309543	0.526305	0.000122318	-0.118595	-0.820859	-4.89966	0.115367	1.28519	1.16322	NA	NA	NA	NA	NA	NA	NA
chr10_49750200_49750800	0.437934	0.736336	6.87373e-06	-0.0763559	0.38829	-5.30813	0.0975465	1.14595	1.04115	0.469459	0.00266273	5.69642	1.54829	3.67918	0.00148762	0.00148468
chr10_49750800_49751400	0.520654	0.698427	2.41626e-07	-0.0644494	0.447274	-6.31625	0.099536	1.14694	1.03673	0.449353	0.00184831	6.76353	1.54605	4.37472	0.000293009	0.000587493
chr10_49751400_49752000	0.0817976	0.568973	0.000206415	0.225658	-1.03575	-6.6109	0.126712	1.80491	1.63427	NA	NA	NA	NA	NA	NA	NA
chr10_49752000_49752600	0.379797	0.455917	0.000611291	0.119703	-1.43667	-6.38135	0.134931	1.90998	1.72935	NA	NA	NA	NA	NA	NA	NA
chr10_49758000_49758600	0.863528	0.782259	1.91922e-08	0.0152476	0.317665	-7.08349	0.0881932	1.14242	1.03586	0.492539	0.0016423	7.40115	1.54212	4.79933	0.000109175	0.000287391
chr10_49758600_49759200	0.839001	0.589202	3.92322e-11	-0.0160051	0.606008	-8.73071	0.0783141	1.11408	1.00388	0.386302	0.00151045	9.33672	1.49965	6.22595	4.4254e-06	2.7285e-06
chr10_49759200_49759800	0.204363	0.70166	2.52122e-07	0.135228	0.521394	-7.44145	0.104973	1.35226	1.22393	0.450845	0.00185131	7.96284	1.8239	4.36584	0.000299146	0.000593015
chr10_49760400_49761000	0.00124954	0.455261	0.0103234	0.536303	-1.55869	-5.03641	0.15553	2.06916	1.87984	NA	NA	NA	NA	NA	NA	NA
chr10_49761000_49761600	0.192579	0.232979	0.0162996	0.20234	-1.94388	-3.62675	0.152922	1.60748	1.45218	NA	NA	NA	NA	NA	NA	NA
chr10_49761600_49762200	0.357795	0.825939	0.0695705	0.148405	-0.350612	-2.6783	0.159702	1.5849	1.44011	NA	NA	NA	NA	NA	NA	NA
chr10_49762200_49762800	0.222892	0.118933	0.000811677	0.166136	-2.75764	-5.62911	0.134389	1.73426	1.56582	NA	NA	NA	NA	NA	NA	NA
chr10_49767600_49768200	0.514626	0.029977	0.0429327	0.101988	-4.2112	-3.53928	0.155249	1.87778	1.69803	NA	NA	NA	NA	NA	NA	NA
chr10_49768800_49769400	0.144944	0.00720748	0.108239	-0.208322	-5.85865	-3.08746	0.140396	2.07939	1.88339	NA	NA	NA	NA	NA	NA	NA
chr10_49941600_49942200	0.624286	2.64022e-05	0.0112993	-0.0509692	-6.02283	-3.0641	0.103337	1.28426	1.15898	NA	NA	NA	NA	NA	NA	NA
chr10_49942200_49942800	0.705667	0.000347533	0.00116377	-0.0384142	-5.10773	-4.12139	0.101055	1.31766	1.18683	NA	NA	NA	NA	NA	NA	NA
chr10_50019600_50020200	0.507529	0.198564	0.0332808	0.105808	-3.06759	-4.68179	0.158368	2.35025	2.13075	NA	NA	NA	NA	NA	NA	NA
chr10_50020200_50020800	0.389201	0.208651	0.00325994	-0.118592	-2.63321	-5.84561	0.136372	2.06382	1.87903	NA	NA	NA	NA	NA	NA	NA
chr10_50024400_50025000	0.369949	0.0451105	0.00234751	-0.109172	-3.19827	-4.54232	0.120526	1.55106	1.40701	NA	NA	NA	NA	NA	NA	NA
chr10_50025000_50025600	0.358417	0.18234	0.00180908	-0.0964145	-1.83486	-4.08364	0.10389	1.35428	1.23	NA	NA	NA	NA	NA	NA	NA
chr10_50025600_50026200	0.529722	0.13145	2.72595e-05	-0.0668838	-2.01388	-5.54261	0.105592	1.3104	1.18434	NA	NA	NA	NA	NA	NA	NA
chr10_50026200_50026800	0.471493	0.00132796	0.000321535	-0.0813508	-6.47451	-6.73615	0.112011	1.8891	1.72645	NA	NA	NA	NA	NA	NA	NA
chr10_50026800_50027400	0.0736472	0.00200733	0.000108071	0.185154	-5.89445	-6.91085	0.101052	1.79513	1.62557	NA	NA	NA	NA	NA	NA	NA
chr10_50027400_50028000	0.0146991	0.00251781	0.000153507	0.262946	-5.71196	-6.68435	0.103555	1.78304	1.61459	NA	NA	NA	NA	NA	NA	NA
chr10_50066400_50067000	0.478999	0.00386324	0.00026555	0.0455603	-3.16553	-3.72687	0.0638133	1.03808	0.940206	NA	NA	NA	NA	NA	NA	NA
chr10_50067000_50067600	0.60934	0.0051064	0.00357617	0.0362332	-2.99117	-2.82823	0.0704001	1.01505	0.91901	NA	NA	NA	NA	NA	NA	NA
chr10_50151000_50151600	0.0890547	0.0806989	0.0064285	0.227856	-3.50027	-5.07284	0.131056	1.95815	1.77325	NA	NA	NA	NA	NA	NA	NA
chr10_50151600_50152200	0.405307	0.00784278	0.00015388	0.0886797	-4.79727	-6.45476	0.105545	1.72235	1.55942	NA	NA	NA	NA	NA	NA	NA
chr10_50152200_50152800	0.579404	0.0512281	0.000143518	0.0626803	-2.83824	-5.31164	0.112255	1.41638	1.2764	NA	NA	NA	NA	NA	NA	NA
chr10_50152800_50153400	0.459736	0.0539919	0.000850711	0.0931284	-3.13858	-5.12368	0.124872	1.58548	1.43154	NA	NA	NA	NA	NA	NA	NA
chr10_5019600_5020200	0.0640144	0.69607	0.159321	0.319677	-0.710649	-2.33864	0.168287	1.80741	1.63374	NA	NA	NA	NA	NA	NA	NA
chr10_5020200_5020800	0.521409	0.401205	0.0718479	0.09891	-1.4557	-2.86293	0.153035	1.71738	1.55236	NA	NA	NA	NA	NA	NA	NA
chr10_502200_502800	0.218859	0.0536056	1.00039e-05	0.131772	-3.63556	-8.31383	0.105649	1.83345	1.66771	NA	NA	NA	NA	NA	NA	NA
chr10_502800_503400	0.0457394	0.0648442	1.92794e-07	0.182558	-3.16384	-9.31867	0.0888057	1.67092	1.51302	NA	NA	NA	NA	NA	NA	NA
chr10_50326800_50327400	0.758271	0.00105686	0.0044841	0.0520307	3.77687	2.92187	0.168024	1.0774	0.975639	0.00659429	0.0138136	0.854996	1.4535	0.588231	0.562961	0.0931963
chr10_50327400_50328000	0.0245076	0.0121605	0.0835022	0.360662	2.95745	1.81492	0.154881	1.13104	1.02499	0.0184129	0.0294734	1.14252	1.52638	0.748517	0.462861	0.0781676
chr10_50356200_50356800	0.0437657	0.0637241	0.691874	0.395864	-4.26774	-0.810639	0.190716	2.2441	2.03211	NA	NA	NA	NA	NA	NA	NA
chr10_50406600_50407200	0.000916627	0.271644	0.00549165	0.533017	-1.37589	3.2747	0.149981	1.23601	1.12156	0.179768	0.0142197	-4.65059	1.66902	-2.78643	0.0113937	0.00529898
chr10_50407200_50407800	0.0416119	0.0728976	0.00213562	0.295426	-2.05275	3.30412	0.140788	1.11732	1.01298	0.0581755	0.0121527	-5.35688	1.50815	-3.55195	0.00199935	0.00180811
chr10_50407800_50408400	0.655464	0.0493741	0.341339	-0.0750855	-4.26608	-1.83829	0.167146	2.11107	1.91115	NA	NA	NA	NA	NA	NA	NA
chr10_5041200_5041800	0.0146161	1.59448e-05	0.00857839	0.315501	-5.55712	2.86655	0.124141	1.14727	1.04203	0.0041589	0.0151773	-8.42367	1.54986	-5.43513	2.54925e-05	6.50648e-05
chr10_5041800_5042400	0.00326146	3.99905e-05	0.0122393	0.401941	-5.44189	2.83005	0.129208	1.19291	1.08337	0.00422077	0.0160681	-8.27194	1.61144	-5.13327	5.06325e-05	0.000144272
chr10_50540400_50541000	0.586051	0.404261	0.00526455	-0.0811125	-1.88946	-6.0315	0.147859	2.24375	2.05468	NA	NA	NA	NA	NA	NA	NA
chr10_50541000_50541600	0.0326276	0.545569	0.00024607	0.27949	-1.16796	-6.92805	0.126701	1.9175	1.73699	NA	NA	NA	NA	NA	NA	NA
chr10_50565000_50565600	0.799781	0.000297227	0.109558	0.0331027	-7.14574	-2.69007	0.129732	1.8195	1.64729	NA	NA	NA	NA	NA	NA	NA
chr10_50565600_50566200	0.677184	0.00100928	0.0519924	0.0564564	-6.20244	-3.18526	0.134715	1.76145	1.59499	NA	NA	NA	NA	NA	NA	NA
chr10_505800_506400	0.369762	0.219463	2.8273e-05	-0.101391	-2.15063	-7.29967	0.111891	1.72657	1.56353	NA	NA	NA	NA	NA	NA	NA
chr10_50580000_50580600	0.937183	0.0320862	0.578051	-0.0119214	-3.82328	-0.876488	0.150409	1.7275	1.56411	NA	NA	NA	NA	NA	NA	NA
chr10_50580600_50581200	0.0823612	0.0347006	0.450564	0.269294	-3.8988	-1.23322	0.151503	1.78929	1.62006	NA	NA	NA	NA	NA	NA	NA
chr10_50603400_50604000	0.135259	0.0269866	0.0744441	0.228445	-4.09537	-2.95867	0.150149	1.79014	1.61939	NA	NA	NA	NA	NA	NA	NA
chr10_50604000_50604600	0.283241	0.0225229	0.264222	0.169452	-4.65414	-2.01546	0.155994	1.96862	1.7823	NA	NA	NA	NA	NA	NA	NA
chr10_50604600_50605200	0.883878	0.00464774	0.0843778	0.0215752	-6.73394	-3.62633	0.146871	2.25848	2.05399	NA	NA	NA	NA	NA	NA	NA
chr10_50605200_50605800	0.344731	0.00172416	0.0442671	0.127002	-6.89094	-3.88875	0.132976	2.06512	1.87814	NA	NA	NA	NA	NA	NA	NA
chr10_50622000_50622600	0.988889	0.000165378	0.431681	-0.00160495	-5.30905	-0.929962	0.114601	1.28979	1.17187	NA	NA	NA	NA	NA	NA	NA
chr10_50622600_50623200	0.203704	0.404193	0.931148	0.175086	-0.997832	0.093189	0.135711	1.18476	1.07245	0.266651	0.291224	-1.09102	1.59806	-0.682714	0.50262	0.083984
chr10_50625000_50625600	0.118311	0.24859	0.000427276	0.202723	-1.78438	-5.24636	0.12727	1.52618	1.37749	NA	NA	NA	NA	NA	NA	NA
chr10_506400_507000	0.36088	0.706453	2.34488e-06	-0.0948136	-0.47053	-6.09136	0.102695	1.24129	1.12383	NA	NA	NA	NA	NA	NA	NA
chr10_50658600_50659200	0.654719	0.414606	0.000436467	0.0592284	-1.24969	-5.19724	0.131542	1.51742	1.36711	NA	NA	NA	NA	NA	NA	NA
chr10_50659200_50659800	0.69184	0.18173	6.07596e-05	-0.0479355	-2.12993	-6.27538	0.120151	1.56984	1.41591	NA	NA	NA	NA	NA	NA	NA
chr10_50659800_50660400	0.0659186	0.000997536	0.00230882	-0.220355	-6.90275	-5.77813	0.11686	1.95812	1.78655	NA	NA	NA	NA	NA	NA	NA
chr10_50686200_50686800	0.0386512	0.912454	0.0378162	-0.372886	-0.229163	-4.04373	0.174954	2.07249	1.88868	NA	NA	NA	NA	NA	NA	NA
chr10_50686800_50687400	0.000141871	0.686908	0.00122623	0.554268	0.714223	-5.50715	0.133075	1.76042	1.59411	0.443203	0.010812	6.22137	2.37492	2.61961	0.0164148	0.00661166
chr10_507000_507600	0.338482	0.140329	0.0142939	-0.107622	-1.95928	-3.02303	0.11122	1.30488	1.1853	NA	NA	NA	NA	NA	NA	NA
chr10_50727000_50727600	0.25105	0.0283396	0.000210655	0.145944	-4.67355	-7.56476	0.125486	2.06173	1.8731	NA	NA	NA	NA	NA	NA	NA
chr10_50739000_50739600	0.192096	0.172374	0.679195	0.139284	-1.36206	-0.370086	0.10515	0.981988	0.888968	NA	NA	NA	NA	NA	NA	NA
chr10_50739600_50740200	0.43405	0.0705906	0.371839	0.0678643	-1.58198	-0.697423	0.0859623	0.853846	0.773032	NA	NA	NA	NA	NA	NA	NA
chr10_50740200_50740800	0.652495	0.00187907	0.0161671	-0.0456956	-4.4949	-3.08822	0.10079	1.35931	1.23492	NA	NA	NA	NA	NA	NA	NA
chr10_50748000_50748600	0.319793	0.346926	0.0753129	-0.189576	-2.5743	-4.46624	0.188409	2.70783	2.45212	NA	NA	NA	NA	NA	NA	NA
chr10_50748600_50749200	0.694701	0.293634	0.043545	-0.0672599	-2.61414	-4.6284	0.170255	2.45966	2.22738	NA	NA	NA	NA	NA	NA	NA
chr10_507600_508200	0.314059	0.0859059	0.0691182	-0.128258	-2.42295	-2.33483	0.125951	1.37935	1.25332	NA	NA	NA	NA	NA	NA	NA
chr10_5079000_5079600	0.352294	0.0524189	0.0429498	-0.141613	-4.10544	-3.88637	0.150644	2.05965	1.86472	NA	NA	NA	NA	NA	NA	NA
chr10_50806200_50806800	0.000272516	0.393468	2.81651e-05	0.601976	-0.954961	4.6901	0.152187	1.10816	1.00433	0.259527	0.00362718	-5.64506	1.49556	-3.77455	0.00119118	0.00132144
chr10_508200_508800	0.839	0.081508	0.00100962	0.0261414	-2.92757	-5.22466	0.127911	1.64228	1.48382	NA	NA	NA	NA	NA	NA	NA
chr10_508800_509400	0.94053	0.997554	0.0447623	0.00776935	0.00316309	-1.92091	0.103551	1.0259	0.929999	0.572444	0.0220227	1.92407	1.38469	1.38954	0.179946	0.0352933
chr10_509400_510000	0.437232	0.215665	0.069088	-0.0935305	-1.63095	-2.19654	0.119303	1.29841	1.17895	NA	NA	NA	NA	NA	NA	NA
chr10_50990400_50991000	0.282036	0.0476779	3.34869e-05	0.116366	-3.14859	-6.46119	0.106853	1.54584	1.39954	NA	NA	NA	NA	NA	NA	NA
chr10_50991000_50991600	0.70892	0.544609	0.00010216	0.0459023	-0.95876	-6.07015	0.122171	1.57028	1.42188	NA	NA	NA	NA	NA	NA	NA
chr10_510000_510600	0.594756	7.40569e-07	0.0574559	-0.0559596	-8.10005	-2.47714	0.104435	1.40575	1.26994	NA	NA	NA	NA	NA	NA	NA
chr10_51073800_51074400	0.81158	0.569745	0.723894	-0.0217636	-0.425344	0.239016	0.090751	0.742697	0.672313	0.37434	0.224699	-0.66436	1.0018	-0.663166	0.514796	0.085798
chr10_51074400_51075000	0.679593	0.234945	0.225121	-0.0247973	-0.651281	-0.6025	0.0596429	0.540878	0.489758	NA	NA	NA	NA	NA	NA	NA
chr10_51075000_51075600	0.932389	0.344099	0.00240687	-0.0062138	-0.803434	-2.44834	0.0728267	0.840119	0.760472	NA	NA	NA	NA	NA	NA	NA
chr10_51075600_51076200	0.0736539	0.0914251	0.000505541	0.232635	-3.46653	-6.86675	0.126969	2.00907	1.82961	NA	NA	NA	NA	NA	NA	NA
chr10_511200_511800	0.068552	0.00262495	2.61857e-05	-0.191112	-5.83964	-7.83595	0.10237	1.83138	1.66998	NA	NA	NA	NA	NA	NA	NA
chr10_511800_512400	0.106742	0.012719	0.000122672	-0.195822	-5.15341	-7.59207	0.118931	1.98436	1.80281	NA	NA	NA	NA	NA	NA	NA
chr10_513600_514200	0.446939	0.113662	2.69953e-06	0.0781624	-2.67224	-8.06266	0.101858	1.65579	1.49913	NA	NA	NA	NA	NA	NA	NA
chr10_51381000_51381600	0.60583	0.187252	0.17943	0.0885286	-2.81308	-2.61612	0.17033	2.10012	1.91782	NA	NA	NA	NA	NA	NA	NA
chr10_514200_514800	0.112508	0.87313	3.58359e-06	-0.192883	0.253761	-7.57323	0.119121	1.57997	1.43062	0.530583	0.00235836	7.82699	2.13143	3.67218	0.00151203	0.0015034
chr10_514800_515400	0.415791	0.318211	0.00038384	-0.10991	-2.08774	-7.19867	0.1338	2.06804	1.87278	NA	NA	NA	NA	NA	NA	NA
chr10_51699000_51699600	0.70622	0.00463742	0.119104	-0.0469815	-4.28602	-2.07425	0.123838	1.43708	1.3051	NA	NA	NA	NA	NA	NA	NA
chr10_51699600_51700200	0.650344	0.000192883	0.66934	-0.0591957	-5.93933	-0.570293	0.129705	1.46039	1.32651	NA	NA	NA	NA	NA	NA	NA
chr10_51708000_51708600	0.0701543	0.012514	0.287808	0.273701	-5.03504	-1.88377	0.147487	1.93398	1.7509	NA	NA	NA	NA	NA	NA	NA
chr10_51708600_51709200	0.0361829	0.00261687	0.110619	0.290819	-5.82636	-2.69221	0.134603	1.82658	1.65367	NA	NA	NA	NA	NA	NA	NA
chr10_517200_517800	0.10994	0.113939	0.000353231	-0.208887	-3.36183	-7.39019	0.128055	2.08472	1.90909	NA	NA	NA	NA	NA	NA	NA
chr10_517800_518400	0.570258	0.197652	0.00151096	-0.0777112	-2.78102	-6.57778	0.135873	2.12628	1.94454	NA	NA	NA	NA	NA	NA	NA
chr10_52018800_52019400	0.166692	0.175787	0.496391	0.216989	-2.18118	-0.980463	0.154325	1.58532	1.42958	NA	NA	NA	NA	NA	NA	NA
chr10_52110000_52110600	0.37871	0.1737	0.00279975	-0.122281	-2.91046	-6.06352	0.137519	2.10494	1.91542	NA	NA	NA	NA	NA	NA	NA
chr10_521400_522000	0.704119	0.0320143	0.000107334	0.0424163	-3.97349	-6.91144	0.11097	1.79458	1.62488	NA	NA	NA	NA	NA	NA	NA
chr10_522000_522600	0.908739	0.0621084	2.56451e-06	-0.0113438	-2.96422	-7.56362	0.0983954	1.54875	1.40235	NA	NA	NA	NA	NA	NA	NA
chr10_522600_523200	0.974972	0.00510004	5.74701e-05	0.00322586	-5.16798	-7.06493	0.102243	1.75347	1.58784	NA	NA	NA	NA	NA	NA	NA
chr10_52314000_52314600	0.252202	0.030658	3.16372e-05	-0.122784	-3.67986	-6.91367	0.105833	1.64799	1.4919	NA	NA	NA	NA	NA	NA	NA
chr10_52314600_52315200	0.292431	0.0223156	5.91551e-05	-0.115333	-4.0685	-6.90642	0.108243	1.71809	1.55537	NA	NA	NA	NA	NA	NA	NA
chr10_523200_523800	0.488108	0.0148423	4.35323e-05	0.0733176	-4.25836	-6.89783	0.104865	1.67963	1.52081	NA	NA	NA	NA	NA	NA	NA
chr10_5233800_5234400	0.464732	0.0657039	0.000266517	0.0854783	-3.29764	-6.27026	0.115908	1.74738	1.58232	NA	NA	NA	NA	NA	NA	NA
chr10_52377600_52378200	0.372899	0.655557	0.0124224	0.131626	-0.722036	-3.77835	0.146223	1.60777	1.44966	NA	NA	NA	NA	NA	NA	NA
chr10_52378200_52378800	0.337359	0.769142	0.0217476	0.147781	-0.490556	-3.56303	0.152364	1.66118	1.49783	NA	NA	NA	NA	NA	NA	NA
chr10_523800_524400	0.0179836	0.0484934	0.000699081	0.300274	-3.73334	-6.07322	0.122194	1.83993	1.6661	NA	NA	NA	NA	NA	NA	NA
chr10_52442400_52443000	0.381419	0.544223	0.102601	0.137462	-1.0188	-2.50656	0.155483	1.66701	1.50374	NA	NA	NA	NA	NA	NA	NA
chr10_52671600_52672200	0.0199124	0.244956	0.00262291	0.336661	-2.49686	-6.15917	0.13938	2.11896	1.93142	NA	NA	NA	NA	NA	NA	NA
chr10_527400_528000	0.671561	0.0227779	0.00012671	0.046743	-3.68327	-5.9359	0.109508	1.56108	1.41298	NA	NA	NA	NA	NA	NA	NA
chr10_52743600_52744200	0.952878	0.18969	0.00156366	0.00846449	-2.97147	-6.88657	0.142432	2.23089	2.043	NA	NA	NA	NA	NA	NA	NA
chr10_52755000_52755600	0.0942365	0.0161546	2.90612e-05	0.182061	-4.42383	-7.52061	0.106457	1.76878	1.61378	NA	NA	NA	NA	NA	NA	NA
chr10_52755600_52756200	0.0740993	0.0157704	0.000334693	0.205537	-4.66093	-6.56701	0.112359	1.85634	1.68876	NA	NA	NA	NA	NA	NA	NA
chr10_52778400_52779000	0.185446	0.0196768	0.0106426	0.191215	-5.11771	-5.10614	0.142157	2.11446	1.91437	NA	NA	NA	NA	NA	NA	NA
chr10_528000_528600	0.463622	0.478621	6.63997e-05	0.0613153	-0.780829	-4.36561	0.0829358	1.09271	0.991207	NA	NA	NA	NA	NA	NA	NA
chr10_528600_529200	0.875769	0.0872107	1.35023e-06	0.0148396	-2.34255	-6.76621	0.0943741	1.33931	1.21166	NA	NA	NA	NA	NA	NA	NA
chr10_52864200_52864800	0.0278735	0.0283628	0.000600131	0.26087	-3.86316	-5.70458	0.114723	1.70449	1.54338	NA	NA	NA	NA	NA	NA	NA
chr10_52864800_52865400	0.173869	0.0405394	0.00150692	0.171326	-3.876	-5.62788	0.123958	1.8369	1.66327	NA	NA	NA	NA	NA	NA	NA
chr10_5291400_5292000	0.258649	0.0134078	0.210464	0.17372	-4.94032	-2.20648	0.151813	1.91781	1.73639	NA	NA	NA	NA	NA	NA	NA
chr10_529200_529800	0.643246	0.0192693	0.00019496	-0.0520446	-4.35769	-6.60137	0.111598	1.79404	1.62455	NA	NA	NA	NA	NA	NA	NA
chr10_5292000_5292600	0.601778	0.0531092	0.0980194	0.0863478	-4.64813	-3.57987	0.164279	2.33901	2.11799	NA	NA	NA	NA	NA	NA	NA
chr10_5297400_5298000	0.0132425	2.00165e-12	1.27749e-14	0.379432	5.05263	5.36832	0.147012	0.524812	0.475443	0.0041589	0.00148798	-0.315685	0.708148	-0.445789	0.660538	0.109538
chr10_529800_530400	0.555738	0.0524127	0.000766225	-0.0733324	-3.80947	-6.25489	0.123518	1.91112	1.73055	NA	NA	NA	NA	NA	NA	NA
chr10_5298000_5298600	0.0257617	0.00119283	0.618041	0.349656	-6.13234	-0.804303	0.151529	1.77023	1.60167	NA	NA	NA	NA	NA	NA	NA
chr10_53029800_53030400	0.334798	0.547105	0.301793	0.159772	-0.987618	-1.53257	0.163848	1.62767	1.46687	NA	NA	NA	NA	NA	NA	NA
chr10_530400_531000	0.368764	0.100188	0.000120087	-0.104174	-2.69306	-6.12558	0.114721	1.60391	1.45225	NA	NA	NA	NA	NA	NA	NA
chr10_531000_531600	0.699161	0.0111263	0.000902784	-0.0423867	-3.76861	-4.59238	0.108971	1.4222	1.29034	NA	NA	NA	NA	NA	NA	NA
chr10_531600_532200	0.881371	0.0746135	0.00410777	-0.015641	-2.4975	-3.76048	0.104207	1.3678	1.24232	NA	NA	NA	NA	NA	NA	NA
chr10_532200_532800	0.64838	0.154603	0.00302463	0.05661	-2.03947	-4.00946	0.123295	1.40826	1.27773	NA	NA	NA	NA	NA	NA	NA
chr10_532800_533400	0.680385	0.154027	0.00469236	0.0555722	-2.78881	-5.18561	0.134015	1.92293	1.74124	NA	NA	NA	NA	NA	NA	NA
chr10_5373000_5373600	0.881661	0.018103	0.00750171	-0.0186213	-4.24665	-4.38923	0.12437	1.73005	1.56631	NA	NA	NA	NA	NA	NA	NA
chr10_5373600_5374200	0.680645	0.00169715	0.00544939	-0.0484722	-5.22174	-4.13442	0.116994	1.56231	1.41461	NA	NA	NA	NA	NA	NA	NA
chr10_5374200_5374800	0.596708	0.00709866	0.00177746	-0.061796	-4.77041	-5.08853	0.115943	1.68968	1.52984	NA	NA	NA	NA	NA	NA	NA
chr10_5392800_5393400	0.709335	0.00242499	0.000197968	0.039092	-4.78224	-5.44496	0.104202	1.48663	1.34159	NA	NA	NA	NA	NA	NA	NA
chr10_5393400_5394000	0.945342	0.000911247	4.7366e-05	-0.0065368	-5.26803	-6.02503	0.0948077	1.48149	1.33608	NA	NA	NA	NA	NA	NA	NA
chr10_540600_541200	0.93267	0.00204981	0.0540384	-0.010637	-5.69587	-3.1153	0.125188	1.73855	1.57404	NA	NA	NA	NA	NA	NA	NA
chr10_541200_541800	0.510418	0.00176796	0.0549053	-0.0821865	-5.72082	-3.0687	0.123858	1.71896	1.55631	NA	NA	NA	NA	NA	NA	NA
chr10_5412000_5412600	0.611995	0.0217602	0.0091778	0.0655807	-4.50014	-4.6683	0.128375	1.89196	1.71322	NA	NA	NA	NA	NA	NA	NA
chr10_5412600_5413200	0.38339	0.0871738	0.0616404	-0.129467	-3.6413	-3.61441	0.147052	2.08159	1.88494	NA	NA	NA	NA	NA	NA	NA
chr10_5445000_5445600	0.0974135	0.0117285	0.000373406	0.190274	-4.82242	-6.41797	0.112364	1.83425	1.66576	NA	NA	NA	NA	NA	NA	NA
chr10_5461800_5462400	0.820329	6.38227e-17	1.22116e-25	-0.0284884	4.65496	7.11731	0.124689	0.353265	0.320258	0.0041589	0.00148798	-2.46236	0.476824	-5.16408	4.71899e-05	0.000130414
chr10_5462400_5463000	0.603346	5.89351e-18	8.17372e-28	0.0536495	3.79795	6.14232	0.102513	0.269728	0.244665	0.0041589	0.00148798	-2.34437	0.364162	-6.43771	2.80484e-06	0
chr10_5463000_5463600	0.849825	0.00869351	8.13941e-11	-0.0206238	1.401	3.91512	0.108288	0.510235	0.462058	0.0154127	0.00152568	-2.51413	0.688359	-3.65235	0.00158346	0.00155371
chr10_5463600_5464200	0.0884881	0.188292	0.000636385	-0.22242	-2.6654	-6.71608	0.127694	1.99466	1.8267	NA	NA	NA	NA	NA	NA	NA
chr10_54659400_54660000	0.245177	0.013349	0.0743333	0.161999	-4.87242	-3.14021	0.137545	1.89016	1.71807	NA	NA	NA	NA	NA	NA	NA
chr10_546600_547200	0.495282	0.0281427	0.000215672	0.0792046	-4.05099	-6.51351	0.115187	1.78473	1.61583	NA	NA	NA	NA	NA	NA	NA
chr10_5467800_5468400	0.266279	0.185114	0.00313843	0.157983	-2.87529	-6.07332	0.140317	2.13596	1.94367	NA	NA	NA	NA	NA	NA	NA
chr10_5468400_5469000	0.967442	0.840522	0.000230959	0.00543864	0.362615	-6.50218	0.132493	1.79147	1.6219	0.517969	0.0069814	6.8648	2.41659	2.84069	0.0101037	0.00492257
chr10_5469000_5469600	0.0418693	0.869745	0.000187673	0.287774	0.300496	-6.72228	0.137322	1.82188	1.64934	0.529205	0.00655843	7.02277	2.45756	2.85763	0.00973064	0.00480446
chr10_5469600_5470200	0.437997	0.0151323	0.00332124	0.0960439	-4.41564	-4.90984	0.122715	1.74704	1.58165	NA	NA	NA	NA	NA	NA	NA
chr10_5470200_5470800	0.330262	0.00661026	0.0107654	-0.123008	-5.4848	-4.64221	0.124956	1.92433	1.74337	NA	NA	NA	NA	NA	NA	NA
chr10_547200_547800	0.580442	0.0421377	0.000131308	0.0631158	-3.12084	-5.6339	0.113346	1.49126	1.34471	NA	NA	NA	NA	NA	NA	NA
chr10_54758400_54759000	0.0601031	0.161682	0.0107446	0.276212	-3.06305	-5.19727	0.143157	2.15219	1.95127	NA	NA	NA	NA	NA	NA	NA
chr10_54759000_54759600	0.1982	0.380185	0.0663503	0.231193	-2.25743	-4.34664	0.176984	2.54669	2.30895	NA	NA	NA	NA	NA	NA	NA
chr10_547800_548400	0.421596	0.0673807	0.00571539	-0.109523	-3.82601	-5.36969	0.135014	2.04039	1.84851	NA	NA	NA	NA	NA	NA	NA
chr10_5480400_5481000	0.297603	0.0083832	0.00305951	-0.127789	-5.23732	-5.38554	0.121242	1.89774	1.71852	NA	NA	NA	NA	NA	NA	NA
chr10_5481000_5481600	0.657217	0.00560152	0.00086518	0.0508596	-5.48795	-6.10762	0.113837	1.88434	1.70917	NA	NA	NA	NA	NA	NA	NA
chr10_5485800_5486400	0.209912	0.187324	0.000970993	-0.165926	-2.71411	-6.54798	0.130415	2.02658	1.85267	NA	NA	NA	NA	NA	NA	NA
chr10_5486400_5487000	0.572146	0.34182	0.00768597	-0.0881997	-2.2631	-6.00967	0.154973	2.35517	2.15168	NA	NA	NA	NA	NA	NA	NA
chr10_5488200_5488800	0.0564015	0.0455471	0.000655933	-0.242106	-3.66489	-5.91202	0.123571	1.78113	1.61244	NA	NA	NA	NA	NA	NA	NA
chr10_5488800_5489400	0.155867	0.0459322	0.000499259	-0.173614	-3.52527	-5.83841	0.120257	1.71646	1.5539	NA	NA	NA	NA	NA	NA	NA
chr10_5489400_5490000	0.0239841	0.00549405	0.000824187	0.27067	-5.59277	-6.28593	0.115782	1.91558	1.75104	NA	NA	NA	NA	NA	NA	NA
chr10_5490000_5490600	0.0046799	0.0224697	0.00235055	0.386839	-4.87168	-6.08029	0.129851	2.05978	1.88367	NA	NA	NA	NA	NA	NA	NA
chr10_5492400_5493000	0.179693	0.930388	0.00460898	0.195772	-0.13383	-4.09511	0.143605	1.52329	1.37202	NA	NA	NA	NA	NA	NA	NA
chr10_5493000_5493600	0.999886	0.26655	0.00411275	-2.08226e-05	-2.46313	-6.06701	0.14447	2.18897	2.0046	NA	NA	NA	NA	NA	NA	NA
chr10_5496600_5497200	0.926316	0.0623253	0.000228891	0.0111766	-3.63448	-6.94286	0.120167	1.90059	1.73057	NA	NA	NA	NA	NA	NA	NA
chr10_5499000_5499600	0.723145	0.834026	0.193182	-0.0506755	0.283974	-1.61459	0.142139	1.34725	1.22194	0.515414	0.0545045	1.89856	1.81885	1.04383	0.309019	0.0556588
chr10_5499600_5500200	0.507822	0.0885979	0.177406	-0.0870721	-2.31021	-1.65241	0.130415	1.32679	1.20559	NA	NA	NA	NA	NA	NA	NA
chr10_5500200_5500800	0.369158	0.236834	0.000182764	0.108535	-1.85734	-5.72717	0.119623	1.54882	1.40226	NA	NA	NA	NA	NA	NA	NA
chr10_5500800_5501400	0.280907	0.360458	2.91902e-06	0.115589	-1.45742	-7.64598	0.105887	1.57716	1.42784	NA	NA	NA	NA	NA	NA	NA
chr10_5501400_5502000	0.282171	0.105694	1.31558e-05	0.116816	-2.87662	-7.75032	0.107297	1.74171	1.58098	NA	NA	NA	NA	NA	NA	NA
chr10_5506800_5507400	0.676169	0.38097	9.3432e-05	0.0529158	-1.45235	-6.3823	0.125846	1.64117	1.4852	NA	NA	NA	NA	NA	NA	NA
chr10_5507400_5508000	0.520303	0.701748	0.000399443	0.0849036	-0.605335	-5.44212	0.131015	1.57045	1.42063	NA	NA	NA	NA	NA	NA	NA
chr10_550800_551400	0.369955	0.155569	0.00306655	0.139029	-3.48765	-6.88754	0.15349	2.414	2.19839	NA	NA	NA	NA	NA	NA	NA
chr10_5508000_5508600	0.348135	0.0114788	0.0156772	-0.12234	-3.9741	-3.41061	0.129012	1.50672	1.35707	NA	NA	NA	NA	NA	NA	NA
chr10_5508600_5509200	0.878255	0.0145619	0.000806823	-0.0179436	-4.17188	-5.34331	0.116464	1.64055	1.48549	NA	NA	NA	NA	NA	NA	NA
chr10_5509800_5510400	0.124303	0.0407428	0.197819	0.255242	-3.07292	1.73081	0.162915	1.45785	1.32383	0.0383885	0.0556976	-4.80373	1.96923	-2.4394	0.0241538	0.00845795
chr10_5510400_5511000	0.282301	0.0244538	0.78951	0.157864	-3.17501	0.332602	0.145039	1.36291	1.23843	0.0275448	0.246601	-3.50761	1.84153	-1.90473	0.0712989	0.0176918
chr10_5511000_5511600	0.831292	0.286542	0.0119307	0.026098	-1.39491	-3.08071	0.121778	1.29307	1.17479	NA	NA	NA	NA	NA	NA	NA
chr10_5511600_5512200	0.771649	0.0132181	0.000624499	-0.0331307	-4.01987	-5.18495	0.11346	1.55706	1.40784	NA	NA	NA	NA	NA	NA	NA
chr10_5512200_5512800	0.301012	0.000352822	0.0439077	0.123462	-5.42514	-2.62735	0.117976	1.40133	1.26667	NA	NA	NA	NA	NA	NA	NA
chr10_5512800_5513400	0.0399021	0.00222367	0.122051	0.282204	-4.75375	-2.08072	0.133294	1.46381	1.3199	NA	NA	NA	NA	NA	NA	NA
chr10_5523000_5523600	0.143252	0.320788	0.0007112	0.181183	-1.31453	-4.31866	0.121579	1.30916	1.18663	NA	NA	NA	NA	NA	NA	NA
chr10_5523600_5524200	0.993545	0.821446	0.0112068	-0.000898072	-0.2567	-2.7179	0.110384	1.13069	1.02678	NA	NA	NA	NA	NA	NA	NA
chr10_5524200_5524800	0.969388	0.0355762	0.000747514	0.00450585	-3.04966	-4.59772	0.116752	1.40666	1.26914	NA	NA	NA	NA	NA	NA	NA
chr10_5524800_5525400	0.883831	0.0719956	0.00013212	-0.0169373	-2.80795	-5.75987	0.115252	1.52337	1.37542	NA	NA	NA	NA	NA	NA	NA
chr10_5525400_5526000	0.518316	0.0690313	0.0223079	-0.0695951	-2.38045	-2.74723	0.10688	1.27739	1.16006	NA	NA	NA	NA	NA	NA	NA
chr10_5526000_5526600	0.699894	0.0314282	0.0120723	-0.0487495	-3.13513	-3.34396	0.125651	1.41083	1.27745	NA	NA	NA	NA	NA	NA	NA
chr10_5529000_5529600	0.47491	0.144406	0.00220612	0.0927615	-2.74975	-5.44656	0.128718	1.85062	1.6757	NA	NA	NA	NA	NA	NA	NA
chr10_5529600_5530200	0.0822487	0.0457584	0.0045447	0.2295	-3.97871	-5.24076	0.129066	1.93562	1.75282	NA	NA	NA	NA	NA	NA	NA
chr10_5531400_5532000	0.294041	0.0463854	0.60554	0.19226	-4.61999	-1.06168	0.181052	2.25439	2.04104	NA	NA	NA	NA	NA	NA	NA
chr10_5532000_5532600	0.993174	0.581191	0.158986	-0.00136952	-0.86297	-2.01179	0.159183	1.55285	1.40425	NA	NA	NA	NA	NA	NA	NA
chr10_5532600_5533200	0.903352	0.96329	7.73821e-06	0.0144982	0.074918	-7.41831	0.118715	1.61858	1.46529	0.562443	0.00272913	7.49322	2.18332	3.43203	0.00263892	0.00213358
chr10_5533200_5533800	0.972859	0.940138	2.12196e-06	-0.00389542	0.117955	-7.70613	0.113848	1.56183	1.41399	0.555114	0.00219971	7.82409	2.10682	3.7137	0.00137271	0.00142008
chr10_5533800_5534400	0.375616	0.0143771	0.00116746	0.0996187	-3.5717	-4.40195	0.111303	1.40171	1.26802	NA	NA	NA	NA	NA	NA	NA
chr10_5534400_5535000	0.190918	0.00119492	0.00208219	0.149578	-5.08437	-4.33279	0.112616	1.46796	1.32472	NA	NA	NA	NA	NA	NA	NA
chr10_5545200_5545800	0.862036	0.139168	0.00956613	0.0248122	-3.12327	-5.08714	0.141948	2.07386	1.87799	NA	NA	NA	NA	NA	NA	NA
chr10_5545800_5546400	0.311022	0.139735	0.000395444	0.126713	-2.54556	-5.87557	0.123645	1.69274	1.53246	NA	NA	NA	NA	NA	NA	NA
chr10_5546400_5547000	0.220771	0.188736	0.000119535	0.145387	-2.42166	-6.93968	0.117057	1.81411	1.64468	NA	NA	NA	NA	NA	NA	NA
chr10_5548800_5549400	0.288684	0.0200615	0.572765	0.149521	-3.36594	-0.715667	0.139231	1.3953	1.25952	NA	NA	NA	NA	NA	NA	NA
chr10_5549400_5550000	0.576702	0.0481045	0.662636	0.0854773	-3.11038	-0.605959	0.151995	1.53014	1.37961	NA	NA	NA	NA	NA	NA	NA
chr10_5550600_5551200	0.323316	0.193752	0.00471427	-0.135356	-2.14993	-4.38785	0.135517	1.62921	1.47422	NA	NA	NA	NA	NA	NA	NA
chr10_5551200_5551800	0.899635	0.860579	0.000263692	0.0164438	-0.26461	-5.36186	0.129634	1.49782	1.3519	NA	NA	NA	NA	NA	NA	NA
chr10_5551800_5552400	0.435628	0.15767	0.00350675	0.101604	-2.47564	-4.80985	0.129146	1.72244	1.55932	NA	NA	NA	NA	NA	NA	NA
chr10_5553000_5553600	0.746336	0.0113981	0.000953701	0.0373299	-4.83968	-5.87984	0.114685	1.83297	1.66076	NA	NA	NA	NA	NA	NA	NA
chr10_5553600_5554200	0.687833	0.000691707	0.00363524	0.0445398	-6.28121	-4.78807	0.110125	1.72147	1.55886	NA	NA	NA	NA	NA	NA	NA
chr10_5554200_5554800	0.338651	0.00323598	0.00736635	0.11815	-5.9715	-4.88165	0.122144	1.91785	1.73774	NA	NA	NA	NA	NA	NA	NA
chr10_5557200_5557800	0.254771	0.110731	0.000584808	0.144348	-3.1511	-6.54868	0.125105	1.93617	1.76763	NA	NA	NA	NA	NA	NA	NA
chr10_5557800_5558400	0.319037	0.853428	1.89957e-05	-0.108692	-0.222388	-5.19805	0.107853	1.19673	1.08509	NA	NA	NA	NA	NA	NA	NA
chr10_5558400_5559000	0.0953733	0.041779	4.18908e-05	-0.1829	-3.26436	-6.41029	0.107329	1.55699	1.40962	NA	NA	NA	NA	NA	NA	NA
chr10_55627200_55627800	0.0879864	0.284304	2.72793e-05	-0.131713	-1.12872	-4.42036	0.0754952	1.0414	0.944584	NA	NA	NA	NA	NA	NA	NA
chr10_55627800_55628400	0.111408	0.258412	8.77976e-05	-0.110736	-1.0051	-3.43282	0.0681733	0.877906	0.79522	NA	NA	NA	NA	NA	NA	NA
chr10_55628400_55629000	0.583932	0.26322	6.89339e-05	-0.0613721	-1.51733	-5.32565	0.111243	1.33894	1.2124	NA	NA	NA	NA	NA	NA	NA
chr10_55629600_55630200	0.899424	0.00153392	0.159572	0.0156976	-3.78013	1.45177	0.12349	1.11922	1.01481	0.00739231	0.0461556	-5.2319	1.51079	-3.46302	0.00245655	0.00203969
chr10_55630200_55630800	0.835541	0.0100319	0.0101989	-0.025961	-2.57194	2.32286	0.124318	0.955994	0.865479	0.0166806	0.0155559	-4.8948	1.28956	-3.7957	0.00113384	0.00128288
chr10_55630800_55631400	0.19742	0.0153542	0.0685944	-0.174958	-2.85177	1.91352	0.133697	1.13092	1.02515	0.0209855	0.026503	-4.76529	1.5264	-3.1219	0.00537117	0.00331198
chr10_5564400_5565000	0.591995	0.00976615	0.000216263	-0.058315	-4.14331	-5.59421	0.108017	1.53412	1.38808	NA	NA	NA	NA	NA	NA	NA
chr10_5565000_5565600	0.934317	0.00247803	0.198585	-0.00889391	-4.02956	-1.48811	0.107305	1.25565	1.14017	NA	NA	NA	NA	NA	NA	NA
chr10_5565600_5566200	0.944133	0.0178924	0.0185476	-0.00873385	-3.41283	-3.07453	0.123928	1.38765	1.25764	NA	NA	NA	NA	NA	NA	NA
chr10_5569200_5569800	0.882092	0.0478156	0.668448	0.0234636	-3.0279	0.582544	0.157287	1.48755	1.35112	0.0427122	0.205927	-3.61044	2.00956	-1.79663	0.0875148	0.0204692
chr10_5569800_5570400	0.588006	0.147638	0.699796	-0.0623267	-1.50296	0.358469	0.114212	1.01985	0.923631	0.102762	0.216523	-1.86143	1.37593	-1.35285	0.1912	0.0370686
chr10_5570400_5571000	0.513277	0.000643177	0.00345003	-0.0734224	-5.68204	-4.31724	0.111406	1.54695	1.39694	NA	NA	NA	NA	NA	NA	NA
chr10_557400_558000	0.883511	0.0584238	0.0452729	0.0204086	-4.00119	-3.86492	0.138487	2.05954	1.87585	NA	NA	NA	NA	NA	NA	NA
chr10_5574000_5574600	0.754972	0.0147593	0.000933684	-0.0378992	-5.01209	-6.34543	0.120686	1.97517	1.78863	NA	NA	NA	NA	NA	NA	NA
chr10_5574600_5575200	0.913846	0.106998	0.00172576	-0.0143434	-3.36076	-6.21933	0.131823	2.04267	1.86403	NA	NA	NA	NA	NA	NA	NA
chr10_558000_558600	0.756594	0.0323512	0.0035659	0.03767	-3.03767	-3.82091	0.120783	1.37475	1.24115	NA	NA	NA	NA	NA	NA	NA
chr10_55813200_55813800	0.366745	0.317639	0.010655	-0.135245	-2.07474	-4.97333	0.148306	2.05271	1.8649	NA	NA	NA	NA	NA	NA	NA
chr10_558600_559200	0.737934	0.0297776	0.00314707	0.0403688	-3.08308	-3.87189	0.119895	1.37299	1.23953	NA	NA	NA	NA	NA	NA	NA
chr10_5589000_5589600	0.24506	0.143714	0.000248402	-0.138392	-2.48629	-6.02682	0.117473	1.67035	1.51219	NA	NA	NA	NA	NA	NA	NA
chr10_5589600_5590200	0.211814	0.488634	0.0116235	-0.190666	-1.12459	-3.81888	0.150497	1.61044	1.45059	NA	NA	NA	NA	NA	NA	NA
chr10_5590200_5590800	0.211062	0.0168793	0.0126791	-0.173054	-4.63523	-4.3906	0.136367	1.86661	1.68983	NA	NA	NA	NA	NA	NA	NA
chr10_5592000_5592600	0.157037	0.124322	0.0102799	0.235321	-3.89359	-6.05313	0.163471	2.48531	2.25794	NA	NA	NA	NA	NA	NA	NA
chr10_55923000_55923600	0.000686785	0.221537	0.0508283	0.545649	-2.53579	-3.75908	0.149447	2.04512	1.87254	NA	NA	NA	NA	NA	NA	NA
chr10_5595600_5596200	0.882767	0.248798	0.207378	0.016644	1.12207	-1.11246	0.112219	0.960134	0.869427	0.165421	0.0582275	2.23452	1.29528	1.72512	0.0999255	0.0224901
chr10_5596200_5596800	0.879005	0.389816	0.0968683	0.0160472	0.820929	-1.45185	0.104806	0.945246	0.855934	0.257133	0.0321691	2.27278	1.27519	1.78231	0.0898882	0.020859
chr10_5596800_5597400	0.220004	0.512155	1.38923e-05	0.13965	0.848989	-5.69679	0.112248	1.28476	1.16602	0.337474	0.00308777	6.54578	1.73499	3.7728	0.00119606	0.00132422
chr10_5597400_5598000	0.0850964	0.278342	0.00176093	0.260961	1.62568	-4.47168	0.148165	1.4812	1.34307	0.184122	0.0117174	6.09736	1.99945	3.04952	0.00632819	0.00365495
chr10_5605800_5606400	0.413998	0.0506945	0.000298202	0.096581	-3.69684	-6.54327	0.117119	1.84042	1.66654	NA	NA	NA	NA	NA	NA	NA
chr10_5606400_5607000	0.558212	0.00786548	0.000526389	0.0654134	-4.43495	-5.39395	0.110876	1.5929	1.44233	NA	NA	NA	NA	NA	NA	NA
chr10_5607000_5607600	0.977986	0.00204485	0.00473554	0.00331636	-6.1814	-5.08094	0.119506	1.88626	1.70804	NA	NA	NA	NA	NA	NA	NA
chr10_5607600_5608200	0.49923	0.062815	0.00431613	-0.0902714	-3.24812	-4.63648	0.132498	1.70185	1.54094	NA	NA	NA	NA	NA	NA	NA
chr10_5608200_5608800	0.846528	0.231686	0.00108635	0.0256429	-1.91771	-4.98039	0.131713	1.58138	1.42454	NA	NA	NA	NA	NA	NA	NA
chr10_5608800_5609400	0.793521	0.00597807	0.000354712	0.0285973	-5.22063	-6.33721	0.1086	1.80766	1.63766	NA	NA	NA	NA	NA	NA	NA
chr10_5614200_5614800	0.551957	0.194039	0.00208767	0.0758435	-2.32159	-5.21194	0.126531	1.76046	1.59397	NA	NA	NA	NA	NA	NA	NA
chr10_5614800_5615400	0.49665	0.0441405	0.172999	-0.108016	-2.84185	1.72357	0.15759	1.37166	1.24447	0.0404568	0.0494889	-4.56542	1.85207	-2.46503	0.0228755	0.00817459
chr10_5615400_5616000	0.74151	0.0128998	0.35623	-0.0469626	-3.34306	1.09111	0.141484	1.29006	1.17032	0.0190272	0.101353	-4.43418	1.74181	-2.54573	0.0192524	0.00731678
chr10_56154000_56154600	0.859998	0.108489	9.85735e-05	-0.0202234	-2.95455	-7.07008	0.113994	1.80362	1.65174	NA	NA	NA	NA	NA	NA	NA
chr10_5616000_5616600	0.895044	0.0171168	0.00859176	0.0164766	-4.43167	-4.45464	0.124178	1.78874	1.61968	NA	NA	NA	NA	NA	NA	NA
chr10_5617800_5618400	0.316055	0.00753787	0.00019591	0.10931	-4.99687	-6.56321	0.107792	1.78432	1.61578	NA	NA	NA	NA	NA	NA	NA
chr10_5618400_5619000	0.866478	0.0713738	8.20102e-05	0.0189969	-2.56467	-5.42851	0.112332	1.38822	1.25132	NA	NA	NA	NA	NA	NA	NA
chr10_5619000_5619600	0.770887	0.974293	1.72372e-07	-0.0296223	-0.0411837	-7.10456	0.101098	1.27081	1.14739	NA	NA	NA	NA	NA	NA	NA
chr10_5619600_5620200	0.935106	0.981465	3.93897e-05	0.00974179	0.0310188	-5.48897	0.118966	1.32763	1.20199	0.567967	0.00403539	5.51999	1.79092	3.08221	0.00587715	0.00349111
chr10_5624400_5625000	0.195376	0.0124917	0.000406845	-0.146728	-4.02348	-5.34747	0.111604	1.54502	1.39813	NA	NA	NA	NA	NA	NA	NA
chr10_5625000_5625600	0.302855	0.0178928	0.000418961	-0.119614	-4.02031	-5.64651	0.114741	1.63465	1.48004	NA	NA	NA	NA	NA	NA	NA
chr10_5628000_5628600	0.177569	0.0289036	0.000293756	-0.158024	-4.19348	-6.61002	0.115338	1.85688	1.68145	NA	NA	NA	NA	NA	NA	NA
chr10_5628600_5629200	0.790069	0.0525691	0.000437199	-0.0328061	-3.88215	-6.70786	0.122485	1.94892	1.76473	NA	NA	NA	NA	NA	NA	NA
chr10_56360400_56361000	0.931297	0.00202573	0.000143552	0.00868759	-5.16857	-5.93661	0.100196	1.5756	1.42661	NA	NA	NA	NA	NA	NA	NA
chr10_56361000_56361600	0.047014	0.000483442	0.000271827	0.201036	-4.77147	-4.51257	0.0983925	1.26634	1.1406	NA	NA	NA	NA	NA	NA	NA
chr10_56361600_56362200	0.0157659	0.00209134	0.00149968	0.277834	-4.95452	-4.64529	0.11065	1.51553	1.3722	NA	NA	NA	NA	NA	NA	NA
chr10_56370600_56371200	0.585923	0.330024	0.575715	0.0972678	-1.5488	0.804035	0.177248	1.57254	1.42602	0.217555	0.173648	-2.35284	2.12283	-1.10835	0.280862	0.0511926
chr10_5638800_5639400	0.420513	0.0494868	4.294e-05	-0.0917331	-3.96227	-8.14386	0.112819	1.96174	1.79386	NA	NA	NA	NA	NA	NA	NA
chr10_5641200_5641800	0.0313943	0.00232226	2.5805e-05	-0.238976	-6.04208	-7.97655	0.107518	1.86935	1.69832	NA	NA	NA	NA	NA	NA	NA
chr10_5641800_5642400	0.0633852	0.0161901	6.67881e-05	-0.217132	-4.77095	-7.66785	0.114022	1.90824	1.7417	NA	NA	NA	NA	NA	NA	NA
chr10_5646000_5646600	0.204819	0.0155307	0.0107059	-0.164538	-3.84266	-3.66452	0.127856	1.52667	1.37508	NA	NA	NA	NA	NA	NA	NA
chr10_5646600_5647200	0.173913	0.0176755	0.00456742	-0.172526	-3.9471	-4.32869	0.12484	1.60163	1.44866	NA	NA	NA	NA	NA	NA	NA
chr10_5647800_5648400	0.0716252	0.00150249	0.00179157	-0.20906	-6.02717	-5.35761	0.113266	1.78074	1.61207	NA	NA	NA	NA	NA	NA	NA
chr10_5648400_5649000	0.185506	6.28856e-05	0.000364053	-0.125584	-6.93674	-5.46958	0.0933775	1.56893	1.41656	NA	NA	NA	NA	NA	NA	NA
chr10_5649000_5649600	0.198918	0.00279989	5.22719e-07	-0.105161	-5.25265	-8.81635	0.0806342	1.65928	1.50322	NA	NA	NA	NA	NA	NA	NA
chr10_565800_566400	0.358732	0.0691196	3.01449e-08	0.0759466	-2.56518	-8.33573	0.081889	1.37697	1.24318	NA	NA	NA	NA	NA	NA	NA
chr10_56586000_56586600	0.441824	0.323379	0.000261556	0.10527	-2.1085	-7.58793	0.135642	2.11129	1.9119	NA	NA	NA	NA	NA	NA	NA
chr10_5660400_5661000	0.241239	0.00810747	0.142344	-0.174193	-6.10277	-2.99814	0.146649	2.2011	2.00716	NA	NA	NA	NA	NA	NA	NA
chr10_566400_567000	0.394992	0.0745852	1.27901e-07	0.0748436	-2.55822	-7.92423	0.0871329	1.40091	1.26187	NA	NA	NA	NA	NA	NA	NA
chr10_5666400_5667000	0.567427	0.00357455	0.00365191	0.070043	-5.88018	-5.31062	0.121569	1.91061	1.72992	NA	NA	NA	NA	NA	NA	NA
chr10_5667000_5667600	0.24973	0.000510903	0.000556046	0.119337	-6.4832	-5.82624	0.102319	1.72902	1.56554	NA	NA	NA	NA	NA	NA	NA
chr10_567000_567600	0.279388	0.0574988	0.00012533	0.130234	-3.72109	-7.34447	0.118922	1.90802	1.74683	NA	NA	NA	NA	NA	NA	NA
chr10_5683800_5684400	0.0786926	6.46513e-05	0.340403	0.237968	-6.56015	-1.29205	0.13221	1.48666	1.34063	NA	NA	NA	NA	NA	NA	NA
chr10_5684400_5685000	0.304617	0.15646	0.127229	0.131327	-1.46144	1.42724	0.126442	1.01378	0.918233	0.10802	0.0386514	-2.88868	1.36781	-2.11191	0.0474722	0.0132736
chr10_5685000_5685600	0.755424	0.795343	0.623693	0.0295702	-0.198129	0.339625	0.0943429	0.759263	0.687389	0.49899	0.190311	-0.537754	1.0242	-0.525048	0.605322	0.100209
chr10_5685600_5686200	0.570744	0.511969	0.000189208	0.0580189	-0.777899	-4.35466	0.101571	1.17666	1.06912	NA	NA	NA	NA	NA	NA	NA
chr10_5692800_5693400	0.833839	0.0558618	0.00573136	0.0276795	-3.22238	-4.31395	0.131169	1.64094	1.4856	NA	NA	NA	NA	NA	NA	NA
chr10_570600_571200	0.460293	0.00157864	0.00267742	-0.0835277	-5.29968	-4.53363	0.112138	1.57377	1.42495	NA	NA	NA	NA	NA	NA	NA
chr10_571200_571800	0.253415	0.00218426	0.00311305	-0.132572	-5.34411	-4.6503	0.114567	1.6424	1.48687	NA	NA	NA	NA	NA	NA	NA
chr10_57332400_57333000	0.343766	0.0335337	0.822183	0.167686	-4.37686	-0.408374	0.17522	1.99497	1.80636	NA	NA	NA	NA	NA	NA	NA
chr10_5739600_5740200	0.20116	0.127639	0.00975335	0.187771	-3.36741	-5.30661	0.144711	2.16887	1.96447	NA	NA	NA	NA	NA	NA	NA
chr10_5749800_5750400	0.170318	0.29926	0.000202031	0.172816	-1.75201	-6.11907	0.123983	1.66803	1.51011	NA	NA	NA	NA	NA	NA	NA
chr10_5752200_5752800	0.761067	0.00299406	0.977519	-0.0466761	-5.6326	-0.0460072	0.152554	1.79291	1.62348	NA	NA	NA	NA	NA	NA	NA
chr10_5752800_5753400	0.0422253	0.00211733	0.984162	-0.316374	-5.82404	0.032247	0.151244	1.78388	1.6153	0.00822829	0.306614	-5.85629	2.40654	-2.43349	0.0244578	0.00851817
chr10_575400_576000	0.671722	0.0115657	0.0234099	-0.0567544	-4.30142	-3.46611	0.133032	1.63266	1.47622	NA	NA	NA	NA	NA	NA	NA
chr10_576000_576600	0.442792	0.00915665	0.000814646	0.0888113	-4.37292	-5.21173	0.114679	1.60429	1.45021	NA	NA	NA	NA	NA	NA	NA
chr10_57963600_57964200	0.267012	0.583525	0.357802	-0.198363	0.879804	-1.33483	0.176457	1.593	1.43646	0.382628	0.101853	2.21463	2.14501	1.03246	0.314182	0.0564583
chr10_57964200_57964800	0.273999	0.862452	0.0749845	-0.200211	0.355273	-3.36557	0.180753	2.0387	1.84566	0.526455	0.0277797	3.72084	2.75004	1.35301	0.19115	0.0370604
chr10_58017600_58018200	0.0522557	0.730381	0.609782	0.372052	0.573805	-0.769195	0.186519	1.65454	1.49637	0.466624	0.18534	1.343	2.23084	0.602015	0.553928	0.0918049
chr10_58106400_58107000	0.988708	0.00296687	0.0022285	-0.00166543	-5.30057	-4.95474	0.117014	1.68547	1.52606	NA	NA	NA	NA	NA	NA	NA
chr10_5813400_5814000	0.029031	0.00288655	0.297317	-0.33732	-5.66886	-1.7154	0.149491	1.79695	1.62654	NA	NA	NA	NA	NA	NA	NA
chr10_5814000_5814600	0.956207	0.0232277	0.00226399	-0.00712407	-4.09743	-5.11391	0.128998	1.74267	1.5778	NA	NA	NA	NA	NA	NA	NA
chr10_5814600_5815200	0.366938	0.0668459	0.00126879	0.116973	-3.57298	-5.92822	0.128321	1.90157	1.72183	NA	NA	NA	NA	NA	NA	NA
chr10_5820000_5820600	0.0149865	0.327291	0.00488582	0.353564	-2.06976	-5.67038	0.139671	2.08951	1.91361	NA	NA	NA	NA	NA	NA	NA
chr10_58267800_58268400	0.376098	0.0923641	0.0111018	-0.12336	-3.61115	-5.06413	0.137969	2.09914	1.91048	NA	NA	NA	NA	NA	NA	NA
chr10_58268400_58269000	0.628743	0.000513356	0.00686098	-0.0567683	-6.19676	-4.24328	0.116595	1.65333	1.49613	NA	NA	NA	NA	NA	NA	NA
chr10_58269000_58269600	0.617836	0.00700155	0.157956	-0.054799	-3.67587	-1.69485	0.109061	1.29959	1.18003	NA	NA	NA	NA	NA	NA	NA
chr10_58269600_58270200	0.909741	0.00536186	0.000463753	0.012764	-5.64264	-6.59775	0.111949	1.92668	1.74468	NA	NA	NA	NA	NA	NA	NA
chr10_58278000_58278600	0.180427	0.000166621	0.0078743	0.187989	-5.10522	3.13294	0.138133	1.24099	1.12543	0.00457863	0.0150249	-8.23816	1.67531	-4.91739	8.31236e-05	0.000238603
chr10_58278600_58279200	0.171166	0.000233647	0.00110437	0.190159	-4.6003	3.6357	0.136702	1.14856	1.04159	0.00478027	0.0105551	-8.23599	1.55052	-5.31177	3.37092e-05	9.58721e-05
chr10_5828400_5829000	0.938831	0.00740333	0.0691788	-0.010737	-4.45278	-2.66142	0.139123	1.58615	1.42895	NA	NA	NA	NA	NA	NA	NA
chr10_5829000_5829600	0.538508	0.00879875	0.0630664	-0.0863342	-4.35892	-2.73097	0.139273	1.59018	1.43231	NA	NA	NA	NA	NA	NA	NA
chr10_58299000_58299600	0.429892	0.196922	0.00653694	0.121444	-3.02737	-6.01384	0.152439	2.31079	2.10683	NA	NA	NA	NA	NA	NA	NA
chr10_58299600_58300200	0.924388	0.14719	0.00334878	0.0133663	-3.14072	-6.01911	0.140034	2.12876	1.94086	NA	NA	NA	NA	NA	NA	NA
chr10_5830200_5830800	0.831054	0.516882	1.06083e-07	-0.0207237	-0.938304	-8.23715	0.0965626	1.43604	1.3003	NA	NA	NA	NA	NA	NA	NA
chr10_5830800_5831400	0.991302	0.979331	0.000289118	-0.000477098	0.0109776	-1.50195	0.0435154	0.42134	0.381564	0.567344	0.00742781	1.51293	0.568434	2.66157	0.014984	0.00625768
chr10_5831400_5832000	0.909687	0.949655	0.000193771	-0.00521695	0.0287156	-1.66484	0.0457288	0.452222	0.409508	0.558782	0.00662252	1.69356	0.610083	2.77595	0.0116603	0.00535864
chr10_58322400_58323000	0.735151	0.089401	0.0839093	-0.0509624	-2.95074	-2.71265	0.149704	1.69907	1.53407	NA	NA	NA	NA	NA	NA	NA
chr10_58323000_58323600	0.165767	0.0521382	0.0185018	-0.191235	-3.9495	-4.38281	0.135706	1.97896	1.79204	NA	NA	NA	NA	NA	NA	NA
chr10_58326000_58326600	0.561798	0.146807	0.000587067	0.0741955	-2.34387	-5.30363	0.126921	1.58711	1.43206	NA	NA	NA	NA	NA	NA	NA
chr10_58326600_58327200	0.372878	0.343357	0.030285	0.109566	-1.24976	-2.6524	0.121711	1.30479	1.18504	NA	NA	NA	NA	NA	NA	NA
chr10_58327200_58327800	0.119585	0.00264201	0.183803	0.226112	-4.80399	-1.83907	0.142459	1.50768	1.36203	NA	NA	NA	NA	NA	NA	NA
chr10_58334400_58335000	0.0496304	0.000698932	0.0139267	0.234094	-5.94802	-3.7829	0.115977	1.63172	1.4772	NA	NA	NA	NA	NA	NA	NA
chr10_58335000_58335600	0.551453	0.275417	0.192668	0.107537	-2.12265	-2.29136	0.179178	1.92211	1.73209	NA	NA	NA	NA	NA	NA	NA
chr10_58372800_58373400	0.127228	0.0896282	0.00032019	0.184999	-3.1078	-6.32949	0.119021	1.79082	1.62166	NA	NA	NA	NA	NA	NA	NA
chr10_58373400_58374000	0.141507	0.101079	0.000403086	0.179799	-3.00618	-6.22267	0.120111	1.79524	1.62565	NA	NA	NA	NA	NA	NA	NA
chr10_58384800_58385400	0.155095	8.78842e-05	0.401712	0.199265	-6.81094	-1.20886	0.137761	1.57788	1.42772	NA	NA	NA	NA	NA	NA	NA
chr10_58385400_58386000	0.0657505	7.29447e-06	0.322684	0.220928	-6.69031	-1.18998	0.117088	1.31687	1.18982	NA	NA	NA	NA	NA	NA	NA
chr10_58386000_58386600	0.657966	0.00418218	0.0216533	0.0617681	-6.53164	-4.68214	0.138578	2.1625	1.96678	NA	NA	NA	NA	NA	NA	NA
chr10_5839200_5839800	0.48863	0.00040182	0.000255517	-0.0758118	-7.10075	-6.71216	0.108563	1.85455	1.68802	NA	NA	NA	NA	NA	NA	NA
chr10_5839800_5840400	0.898366	0.282735	2.42719e-06	0.0134006	-1.42765	-6.39894	0.104316	1.31287	1.18282	NA	NA	NA	NA	NA	NA	NA
chr10_5840400_5841000	0.613902	0.702318	1.54176e-06	0.050085	-0.474788	-6.2086	0.0985719	1.23425	1.1197	NA	NA	NA	NA	NA	NA	NA
chr10_5841000_5841600	0.55485	0.0763274	1.38227e-05	0.0624155	-2.48976	-6.03886	0.104894	1.37188	1.23565	NA	NA	NA	NA	NA	NA	NA
chr10_584400_585000	0.626534	0.0427214	0.0339793	0.065856	-3.80994	-3.61735	0.134392	1.82594	1.65314	NA	NA	NA	NA	NA	NA	NA
chr10_58475400_58476000	0.254335	0.000849166	0.0623094	0.144984	-5.05096	-2.43511	0.12554	1.41098	1.27332	NA	NA	NA	NA	NA	NA	NA
chr10_58476000_58476600	0.457572	0.000945666	0.0266164	0.0950654	-6.23205	-3.65209	0.126853	1.75881	1.59227	NA	NA	NA	NA	NA	NA	NA
chr10_58477200_58477800	0.832197	0.508067	0.00663486	0.0323092	-1.52381	-5.95794	0.151587	2.28367	2.09136	NA	NA	NA	NA	NA	NA	NA
chr10_58511400_58512000	0.0783307	0.0845207	0.00138693	0.257854	-3.97893	-7.01985	0.143079	2.25478	2.05721	NA	NA	NA	NA	NA	NA	NA
chr10_58512000_58512600	0.277725	0.0351318	0.00270999	0.144864	-4.49375	-5.94977	0.131819	2.06748	1.87259	NA	NA	NA	NA	NA	NA	NA
chr10_58513200_58513800	0.181671	0.00397835	0.0350717	-0.179463	-4.91986	-3.18099	0.132253	1.61907	1.463	NA	NA	NA	NA	NA	NA	NA
chr10_58513800_58514400	0.551913	0.0142236	0.00347277	-0.0736065	-4.42053	-4.84181	0.122785	1.73191	1.56789	NA	NA	NA	NA	NA	NA	NA
chr10_586200_586800	0.511103	0.0543797	9.38227e-06	0.0677054	-3.12938	-7.17509	0.102201	1.58349	1.43371	NA	NA	NA	NA	NA	NA	NA
chr10_5862000_5862600	0.771165	0.082948	0.00010633	0.0343915	-3.38404	-7.3799	0.117522	1.90761	1.7338	NA	NA	NA	NA	NA	NA	NA
chr10_5862600_5863200	0.292553	0.178181	7.87492e-06	0.1148	-2.19074	-7.3314	0.107771	1.60128	1.44964	NA	NA	NA	NA	NA	NA	NA
chr10_5863200_5863800	0.895145	0.12123	0.000819596	0.0173087	-3.25747	-6.7412	0.130576	2.0617	1.87687	NA	NA	NA	NA	NA	NA	NA
chr10_58636200_58636800	0.0415265	0.00270134	4.20032e-05	0.202767	-4.89041	-6.33432	0.0965876	1.53863	1.39317	NA	NA	NA	NA	NA	NA	NA
chr10_58636800_58637400	0.161557	0.0171134	8.70655e-05	0.151255	-4.18002	-6.59837	0.106243	1.68711	1.5276	NA	NA	NA	NA	NA	NA	NA
chr10_586800_587400	0.631021	0.0152723	1.02033e-05	-0.0474709	-4.5258	-8.11902	0.098152	1.79326	1.63059	NA	NA	NA	NA	NA	NA	NA
chr10_588600_589200	0.635421	0.0768395	0.360344	-0.0769325	-3.11772	-1.4332	0.161146	1.72099	1.55058	NA	NA	NA	NA	NA	NA	NA
chr10_5888400_5889000	0.129353	0.0191965	7.20097e-05	-0.177025	-4.62938	-7.60718	0.114544	1.90467	1.7372	NA	NA	NA	NA	NA	NA	NA
chr10_58918800_58919400	0.88526	0.032827	0.133606	-0.0219787	-4.43607	-2.78538	0.151432	2.01342	1.82279	NA	NA	NA	NA	NA	NA	NA
chr10_58919400_58920000	0.682813	0.149901	0.0258772	-0.0621486	-3.04764	-4.34174	0.15109	2.07984	1.88312	NA	NA	NA	NA	NA	NA	NA
chr10_5893800_5894400	0.0932165	0.114274	0.000849057	0.228208	-3.24667	-6.53231	0.133014	2.01522	1.82477	NA	NA	NA	NA	NA	NA	NA
chr10_5895600_5896200	0.0343674	0.062129	0.000729715	-0.282062	-3.89847	-6.72984	0.129197	2.03705	1.85354	NA	NA	NA	NA	NA	NA	NA
chr10_5896200_5896800	0.257835	0.0677042	0.000457979	-0.138833	-3.40439	-6.23098	0.121114	1.81776	1.64589	NA	NA	NA	NA	NA	NA	NA
chr10_58966800_58967400	0.0353855	0.11453	0.000211717	-0.251133	-2.93031	-6.70917	0.115709	1.82018	1.66191	NA	NA	NA	NA	NA	NA	NA
chr10_58967400_58968000	0.0277958	0.204837	5.63027e-06	-0.235904	-1.80342	-6.53193	0.103689	1.40142	1.26629	NA	NA	NA	NA	NA	NA	NA
chr10_58968000_58968600	0.0514585	0.0672639	0.000439044	-0.24034	-3.29902	-6.04923	0.120062	1.75856	1.59203	NA	NA	NA	NA	NA	NA	NA
chr10_5905800_5906400	0.90122	0.050681	0.0173168	-0.0160443	-2.86064	-3.19643	0.128524	1.42404	1.29264	NA	NA	NA	NA	NA	NA	NA
chr10_5906400_5907000	0.947463	0.0883942	0.0233153	-0.00867686	-2.45426	-3.00519	0.130937	1.4086	1.27899	NA	NA	NA	NA	NA	NA	NA
chr10_5907000_5907600	0.498921	0.180819	0.000420412	-0.0841823	-2.5892	-6.62737	0.123471	1.90427	1.73766	NA	NA	NA	NA	NA	NA	NA
chr10_59080800_59081400	0.0210048	0.0939629	0.0913588	0.384009	-3.58939	-3.27635	0.160453	2.09704	1.89845	NA	NA	NA	NA	NA	NA	NA
chr10_59081400_59082000	0.00687435	0.0843882	0.0751389	0.453845	-3.71625	-3.47305	0.160062	2.105	1.90565	NA	NA	NA	NA	NA	NA	NA
chr10_5913600_5914200	0.609277	0.0373099	0.000144127	0.0592182	-3.98821	-6.99699	0.115039	1.85756	1.68194	NA	NA	NA	NA	NA	NA	NA
chr10_5914200_5914800	0.179141	0.0332259	8.00793e-05	0.151215	-3.92396	-7.02474	0.110777	1.78526	1.61648	NA	NA	NA	NA	NA	NA	NA
chr10_5915400_5916000	0.369503	0.335158	0.0564286	0.139962	-1.84856	-3.36513	0.154373	1.89714	1.71776	NA	NA	NA	NA	NA	NA	NA
chr10_59175600_59176200	0.0136175	0.0241908	0.0344272	0.369738	-4.38217	-3.70952	0.143876	1.87743	1.69971	NA	NA	NA	NA	NA	NA	NA
chr10_59176200_59176800	0.0260912	0.157992	0.164076	0.334698	-2.06348	-1.84642	0.145387	1.43682	1.30492	NA	NA	NA	NA	NA	NA	NA
chr10_5933400_5934000	0.0676203	0.055194	0.066044	0.285366	-4.47757	-3.90398	0.152322	2.27364	2.07137	NA	NA	NA	NA	NA	NA	NA
chr10_59362200_59362800	0.75539	0.304751	0.00108657	0.0462062	-2.09942	-6.40006	0.147398	2.0219	1.83065	NA	NA	NA	NA	NA	NA	NA
chr10_5937000_5937600	0.371586	0.0105346	0.000542598	-0.099866	-4.39391	-5.55415	0.110633	1.64488	1.48918	NA	NA	NA	NA	NA	NA	NA
chr10_5937600_5938200	0.994395	0.022726	0.00537516	0.00085263	-4.12207	-4.62967	0.120682	1.74634	1.5813	NA	NA	NA	NA	NA	NA	NA
chr10_594000_594600	0.604707	0.00446499	1.8675e-05	0.0522779	-5.36809	-7.8495	0.10027	1.79151	1.6368	NA	NA	NA	NA	NA	NA	NA
chr10_5945400_5946000	0.472825	0.00014277	4.84407e-05	0.0659091	-7.41175	-7.33943	0.0910241	1.78036	1.63008	NA	NA	NA	NA	NA	NA	NA
chr10_594600_595200	0.56688	0.0445535	3.27168e-06	0.0555097	-3.54455	-8.26007	0.0962083	1.71432	1.55239	NA	NA	NA	NA	NA	NA	NA
chr10_5946000_5946600	0.488138	0.00159706	1.19451e-05	0.0624578	-4.77307	-6.32715	0.0893383	1.41909	1.28301	NA	NA	NA	NA	NA	NA	NA
chr10_5946600_5947200	0.323821	0.000361355	0.000509681	-0.0998858	-6.45331	-5.67255	0.10011	1.67028	1.51251	NA	NA	NA	NA	NA	NA	NA
chr10_59492400_59493000	0.75595	0.00616515	0.000129955	-0.0364327	-5.61071	-7.43026	0.116497	1.95054	1.77208	NA	NA	NA	NA	NA	NA	NA
chr10_59493000_59493600	0.477361	0.00274975	0.000418795	0.0788612	-6.03631	-6.59009	0.110043	1.90295	1.72731	NA	NA	NA	NA	NA	NA	NA
chr10_595200_595800	0.621299	0.0168491	9.98281e-05	0.0533853	-4.45435	-6.94405	0.107307	1.79324	1.62381	NA	NA	NA	NA	NA	NA	NA
chr10_5959800_5960400	0.703694	0.00626067	3.61491e-05	-0.0399471	-5.23891	-7.67451	0.104353	1.82495	1.67089	NA	NA	NA	NA	NA	NA	NA
chr10_5966400_5967000	0.500603	0.027696	0.00226446	-0.0982258	-5.17182	-6.68914	0.144639	2.27167	2.06385	NA	NA	NA	NA	NA	NA	NA
chr10_59710200_59710800	0.31466	0.00128223	0.0328744	-0.127221	-5.48792	-3.18166	0.125089	1.59563	1.44449	NA	NA	NA	NA	NA	NA	NA
chr10_5971200_5971800	0.949256	0.124273	0.19295	0.0101837	-2.25045	1.72529	0.159114	1.43629	1.30503	0.088698	0.0544482	-3.97574	1.94063	-2.04869	0.0538446	0.0144984
chr10_5971800_5972400	0.702417	0.00715203	0.926887	0.0607965	-4.64779	0.136982	0.1581	1.64791	1.48431	0.0139595	0.289932	-4.78477	2.21783	-2.15741	0.0433159	0.012451
chr10_597600_598200	0.147965	0.0538298	0.00391784	-0.19755	-3.29217	-4.57372	0.13416	1.6619	1.5024	NA	NA	NA	NA	NA	NA	NA
chr10_5976600_5977200	0.348213	0.0194234	0.00150685	-0.103839	-3.17102	-4.01255	0.10952	1.30726	1.18587	NA	NA	NA	NA	NA	NA	NA
chr10_5977800_5978400	0.54489	0.0708502	0.250287	0.087819	-2.73224	-1.54935	0.143933	1.47609	1.32999	NA	NA	NA	NA	NA	NA	NA
chr10_5981400_5982000	0.453359	0.0261941	0.0187429	0.103224	-4.28264	-4.11294	0.136449	1.86166	1.68536	NA	NA	NA	NA	NA	NA	NA
chr10_598200_598800	0.904601	0.447363	3.73925e-06	-0.0131187	-1.23882	-7.72526	0.108833	1.6159	1.46285	NA	NA	NA	NA	NA	NA	NA
chr10_59820000_59820600	0.53219	0.07718	0.00106978	0.0823907	-3.58597	-6.28337	0.130861	1.98183	1.79454	NA	NA	NA	NA	NA	NA	NA
chr10_59865000_59865600	0.153473	0.209401	8.25289e-06	0.155376	-2.20218	-7.89594	0.106986	1.72889	1.56564	NA	NA	NA	NA	NA	NA	NA
chr10_598800_599400	0.733652	0.33958	9.04541e-05	0.0412026	-1.40412	-5.64442	0.120326	1.45441	1.31039	NA	NA	NA	NA	NA	NA	NA
chr10_59895600_59896200	0.465006	0.0167897	0.0968423	0.110937	-5.32912	-3.29351	0.150524	2.14416	1.94152	NA	NA	NA	NA	NA	NA	NA
chr10_59896200_59896800	0.164562	0.0250485	0.0325107	0.200096	-5.03606	-4.38688	0.14158	2.17127	1.98729	NA	NA	NA	NA	NA	NA	NA
chr10_59904600_59905200	0.33886	0.121964	0.0886577	-0.153558	-2.6751	-2.66049	0.158819	1.69654	1.52826	NA	NA	NA	NA	NA	NA	NA
chr10_59905200_59905800	0.476799	0.185567	0.005228	-0.0925147	-1.88178	-3.72434	0.128929	1.39939	1.26761	NA	NA	NA	NA	NA	NA	NA
chr10_59905800_59906400	0.241084	0.0154268	0.336708	0.187767	-4.11867	-1.43433	0.158023	1.63457	1.4768	NA	NA	NA	NA	NA	NA	NA
chr10_599400_600000	0.77293	0.00927403	0.00096444	-0.0339894	-4.4313	-5.21248	0.117077	1.62866	1.47384	NA	NA	NA	NA	NA	NA	NA
chr10_600000_600600	0.286128	0.0361691	1.12503e-05	-0.110306	-3.81322	-7.91009	0.102165	1.76478	1.59811	NA	NA	NA	NA	NA	NA	NA
chr10_60009600_60010200	0.387289	0.0809648	0.00114611	0.116652	-3.71679	-6.57578	0.133598	2.08116	1.89077	NA	NA	NA	NA	NA	NA	NA
chr10_60042600_60043200	0.308718	0.00539076	0.290202	0.150977	-5.11609	-1.69395	0.146614	1.74808	1.58241	NA	NA	NA	NA	NA	NA	NA
chr10_600600_601200	0.116517	0.0545	6.72541e-05	-0.177232	-3.48396	-7.10809	0.110709	1.76383	1.61535	NA	NA	NA	NA	NA	NA	NA
chr10_60073200_60073800	0.00648687	0.568233	0.140545	0.463723	-1.06637	-2.5199	0.162291	1.8547	1.67919	NA	NA	NA	NA	NA	NA	NA
chr10_60073800_60074400	0.0798642	0.210859	0.114802	0.285688	-2.5971	-2.9791	0.159365	2.04559	1.85191	NA	NA	NA	NA	NA	NA	NA
chr10_60129600_60130200	0.14584	0.00833514	0.854441	0.251804	-5.61181	-0.339495	0.170087	2.03181	1.83978	NA	NA	NA	NA	NA	NA	NA
chr10_60140400_60141000	0.196736	0.00756107	2.41217e-05	0.142218	-5.09247	-7.79682	0.108509	1.81922	1.65278	NA	NA	NA	NA	NA	NA	NA
chr10_6018000_6018600	0.941331	0.0294052	0.424862	-0.0114868	-3.44584	-1.11754	0.155192	1.53084	1.38746	NA	NA	NA	NA	NA	NA	NA
chr10_6018600_6019200	0.839179	0.000704916	0.578141	0.0285274	-5.41467	-0.75014	0.139744	1.48657	1.33896	NA	NA	NA	NA	NA	NA	NA
chr10_60201000_60201600	0.0597872	0.00308819	1.39488e-07	0.141782	-5.71551	-10.4384	0.0733891	1.82577	1.66901	NA	NA	NA	NA	NA	NA	NA
chr10_60201600_60202200	0.490415	0.00438746	5.79014e-06	0.0674031	-5.898	-9.2027	0.0969214	1.96414	1.78696	NA	NA	NA	NA	NA	NA	NA
chr10_6023400_6024000	0.0969762	0.112313	7.67671e-05	0.194591	-2.9664	-7.30898	0.114759	1.83099	1.67677	NA	NA	NA	NA	NA	NA	NA
chr10_6024000_6024600	0.357312	0.0841431	5.10787e-05	0.104511	-3.20915	-7.46165	0.112353	1.81628	1.6633	NA	NA	NA	NA	NA	NA	NA
chr10_60313200_60313800	0.446573	0.0314166	0.901447	0.13144	-3.77082	0.190569	0.171149	1.69677	1.5301	0.0323215	0.282749	-3.96139	2.28479	-1.73381	0.0983409	0.0222389
chr10_60313800_60314400	0.227486	0.543317	0.0588584	0.201812	-1.31317	-3.76426	0.1649	2.14382	1.94106	NA	NA	NA	NA	NA	NA	NA
chr10_60388800_60389400	0.205691	0.00234896	0.0291981	-0.164719	-6.24425	-3.94814	0.128248	1.93432	1.75162	NA	NA	NA	NA	NA	NA	NA
chr10_60389400_60390000	0.556151	0.000403452	0.00515923	-0.0673297	-7.25524	-5.05169	0.113527	1.89556	1.71651	NA	NA	NA	NA	NA	NA	NA
chr10_60390600_60391200	0.343091	0.0198061	6.82763e-07	0.0833791	-3.84934	-8.3404	0.0870025	1.59219	1.44146	NA	NA	NA	NA	NA	NA	NA
chr10_60391200_60391800	0.72731	0.0165507	6.25359e-06	0.0333116	-3.75723	-6.98596	0.0949252	1.50818	1.36264	NA	NA	NA	NA	NA	NA	NA
chr10_60415200_60415800	0.908452	0.0537664	0.00181258	0.0146117	-3.77604	-5.72798	0.126343	1.90563	1.72563	NA	NA	NA	NA	NA	NA	NA
chr10_6045000_6045600	0.566041	0.732906	0.243238	-0.0840152	-0.470573	-1.47222	0.145298	1.37024	1.24479	NA	NA	NA	NA	NA	NA	NA
chr10_6045600_6046200	0.476862	0.477407	0.655504	-0.124141	-1.16414	-0.661446	0.17303	1.62461	1.47261	NA	NA	NA	NA	NA	NA	NA
chr10_6051000_6051600	0.179822	0.00157181	0.0836788	-0.174823	-6.55776	-3.13069	0.128277	1.9465	1.76912	NA	NA	NA	NA	NA	NA	NA
chr10_6053400_6054000	0.53991	0.00116516	0.000171222	-0.0879557	-3.65726	3.91527	0.142382	1.0533	0.953756	0.00681612	0.00639137	-7.57253	1.42095	-5.32922	3.24e-05	8.81689e-05
chr10_6054000_6054600	0.164711	0.0177169	5.83425e-06	-0.166024	-1.88941	3.57398	0.117515	0.766971	0.694294	0.0227733	0.00257515	-5.46339	1.03455	-5.28095	3.61544e-05	9.58721e-05
chr10_6054600_6055200	0.20231	0.0107007	0.984247	-0.192321	-3.86141	0.0261404	0.148602	1.44886	1.31642	0.0172424	0.306621	-3.88755	1.95759	-1.98589	0.0609257	0.0158182
chr10_60572400_60573000	0.118566	0.0110323	0.000209814	0.174532	-4.45523	-6.14265	0.10965	1.67921	1.52049	NA	NA	NA	NA	NA	NA	NA
chr10_60573000_60573600	0.478519	0.0535332	0.000904809	0.0858574	-3.01802	-4.89445	0.120123	1.52154	1.3755	NA	NA	NA	NA	NA	NA	NA
chr10_60573600_60574200	0.559019	0.517415	1.87944e-05	0.0692552	-1.02847	-6.838	0.11763	1.57605	1.42646	NA	NA	NA	NA	NA	NA	NA
chr10_60574200_60574800	0.147191	0.376031	0.000185966	0.188313	-1.78739	-7.39108	0.127637	1.99878	1.81213	NA	NA	NA	NA	NA	NA	NA
chr10_606000_606600	0.948989	0.0463309	0.000643251	-0.00786002	-3.68964	-5.98574	0.122164	1.79994	1.62965	NA	NA	NA	NA	NA	NA	NA
chr10_60606600_60607200	0.818498	0.00723551	0.00501911	-0.0282842	-4.94392	-4.69375	0.122524	1.75565	1.58937	NA	NA	NA	NA	NA	NA	NA
chr10_6061800_6062400	0.241311	0.040173	1.2614e-05	-0.122236	-3.53641	-7.44478	0.102923	1.67275	1.51471	NA	NA	NA	NA	NA	NA	NA
chr10_6062400_6063000	0.690795	0.038831	2.35548e-05	-0.0428851	-3.88931	-7.82216	0.107108	1.82658	1.65559	NA	NA	NA	NA	NA	NA	NA
chr10_6065400_6066000	0.0883764	5.87743e-07	8.90338e-11	0.242916	3.90022	5.1158	0.139411	0.66895	0.605719	0.0041589	0.00152813	-1.21558	0.902435	-1.347	0.193045	0.0373792
chr10_606600_607200	0.50443	0.0361496	0.000486093	0.0804668	-3.67427	-5.7971	0.11956	1.70029	1.53928	NA	NA	NA	NA	NA	NA	NA
chr10_6066000_6066600	0.251792	6.76784e-08	3.2228e-12	0.151394	3.99942	5.30653	0.130379	0.61843	0.559972	0.0041589	0.00148798	-1.3071	0.834281	-1.56674	0.132861	0.0277786
chr10_607200_607800	0.734448	0.0342772	0.00173239	0.0436191	-4.24099	-5.86341	0.127781	1.94153	1.75806	NA	NA	NA	NA	NA	NA	NA
chr10_6072000_6072600	0.269429	0.0129067	0.0608374	0.157572	-5.1758	-3.47933	0.14089	1.99746	1.80865	NA	NA	NA	NA	NA	NA	NA
chr10_6072600_6073200	0.0968115	0.00284459	0.156554	0.227679	-5.24887	-2.16776	0.134203	1.66106	1.50409	NA	NA	NA	NA	NA	NA	NA
chr10_60732600_60733200	0.447009	0.0166638	0.404233	0.107547	-3.41932	-1.04983	0.140173	1.37406	1.2466	NA	NA	NA	NA	NA	NA	NA
chr10_60733200_60733800	0.381678	0.191307	0.292492	0.151321	-2.46902	-1.78803	0.171252	1.86057	1.67834	NA	NA	NA	NA	NA	NA	NA
chr10_60777600_60778200	0.968296	0.000990925	0.0121992	0.00484903	-6.3834	-4.28212	0.121314	1.80964	1.63843	NA	NA	NA	NA	NA	NA	NA
chr10_60778200_60778800	0.856173	0.00224509	0.0108515	0.0229505	-5.34933	-3.95272	0.125888	1.64892	1.48618	NA	NA	NA	NA	NA	NA	NA
chr10_60778800_60779400	0.676226	0.012416	0.0680384	0.0671307	-5.89751	-3.83141	0.159682	2.26255	2.04835	NA	NA	NA	NA	NA	NA	NA
chr10_60827400_60828000	0.699265	0.0817922	0.663341	0.0667153	-3.42545	-0.763101	0.171579	1.92343	1.74127	NA	NA	NA	NA	NA	NA	NA
chr10_60828000_60828600	0.409011	0.054018	0.518484	0.13214	-3.69774	-1.10081	0.158526	1.86816	1.69124	NA	NA	NA	NA	NA	NA	NA
chr10_60849000_60849600	0.365421	0.188679	0.00140725	-0.126801	-2.88847	-6.75023	0.138659	2.16353	1.98111	NA	NA	NA	NA	NA	NA	NA
chr10_6088800_6089400	0.197366	0.0699427	0.00818761	0.186342	-3.86723	-5.2206	0.142379	2.08227	1.88549	NA	NA	NA	NA	NA	NA	NA
chr10_60888000_60888600	0.642033	0.00397048	0.000324861	0.050291	-5.07163	-5.88882	0.107444	1.66862	1.51058	NA	NA	NA	NA	NA	NA	NA
chr10_60888600_60889200	0.273688	0.00611645	6.08171e-05	0.113453	-5.25039	-7.32626	0.10236	1.82339	1.65313	NA	NA	NA	NA	NA	NA	NA
chr10_6089400_6090000	0.605993	0.0355448	0.00793761	-0.0671996	-3.39122	-3.93291	0.129352	1.56392	1.41436	NA	NA	NA	NA	NA	NA	NA
chr10_6090000_6090600	0.433083	0.0299111	0.00304606	-0.0981297	-4.29382	-5.45208	0.124036	1.91381	1.73887	NA	NA	NA	NA	NA	NA	NA
chr10_60913200_60913800	0.00687743	0.072499	5.34852e-05	0.322551	-3.38379	-7.52444	0.113764	1.83914	1.68266	NA	NA	NA	NA	NA	NA	NA
chr10_60913800_60914400	0.0131563	0.114938	0.000198972	0.318951	-3.16221	-7.29925	0.123454	1.9665	1.79919	NA	NA	NA	NA	NA	NA	NA
chr10_60942600_60943200	0.0989878	3.31944e-05	0.130109	0.207649	-7.57785	-2.29099	0.123218	1.64046	1.48539	NA	NA	NA	NA	NA	NA	NA
chr10_60943200_60943800	0.284316	0.00741887	0.023093	0.144217	-4.35398	-3.2907	0.133064	1.5514	1.39811	NA	NA	NA	NA	NA	NA	NA
chr10_60943800_60944400	0.41561	0.222129	0.0163336	-0.129142	-2.25367	-4.10318	0.15715	1.81995	1.64351	NA	NA	NA	NA	NA	NA	NA
chr10_60944400_60945000	0.585032	0.021958	0.001211	-0.0671407	-3.80361	-5.0145	0.122057	1.60167	1.44971	NA	NA	NA	NA	NA	NA	NA
chr10_60951600_60952200	0.292006	0.187288	0.0224545	0.147787	-2.35655	-3.76798	0.138579	1.75945	1.59294	NA	NA	NA	NA	NA	NA	NA
chr10_61001400_61002000	0.295345	0.0691223	0.00399805	-0.154107	-4.1814	-6.19289	0.145521	2.24457	2.03923	NA	NA	NA	NA	NA	NA	NA
chr10_61039800_61040400	0.169386	0.360967	0.0042929	0.213965	-2.16671	-6.46622	0.153163	2.34724	2.14765	NA	NA	NA	NA	NA	NA	NA
chr10_6112800_6113400	0.143275	0.0139656	0.00066128	0.171709	-3.99824	-5.18104	0.115228	1.56197	1.41412	NA	NA	NA	NA	NA	NA	NA
chr10_6115200_6115800	0.992513	0.00621907	0.215628	0.00130798	-4.62225	-1.82765	0.138606	1.60874	1.45489	NA	NA	NA	NA	NA	NA	NA
chr10_6115800_6116400	0.508428	0.0340003	0.593426	0.117066	-4.5384	-1.01012	0.175591	2.07432	1.87832	NA	NA	NA	NA	NA	NA	NA
chr10_612000_612600	0.554822	0.0049309	0.00213411	-0.0710898	-5.05086	-5.03954	0.119463	1.70649	1.54491	NA	NA	NA	NA	NA	NA	NA
chr10_6120000_6120600	0.612318	0.0269741	0.000577315	-0.0612958	-3.77332	-5.53844	0.120097	1.64922	1.49321	NA	NA	NA	NA	NA	NA	NA
chr10_6120600_6121200	0.194976	0.0890554	0.000315628	-0.162419	-2.79751	-5.67526	0.123426	1.60904	1.4523	NA	NA	NA	NA	NA	NA	NA
chr10_6121200_6121800	0.0680479	0.164905	0.00143073	-0.265753	-3.18601	-7.02822	0.142082	2.25618	2.06617	NA	NA	NA	NA	NA	NA	NA
chr10_612600_613200	0.905911	0.00979007	0.00154266	-0.0143861	-4.20363	-4.73761	0.121018	1.557	1.40353	NA	NA	NA	NA	NA	NA	NA
chr10_613800_614400	0.13009	0.0150812	0.000298462	0.178448	-4.90989	-6.90251	0.115693	1.94154	1.75817	NA	NA	NA	NA	NA	NA	NA
chr10_6140400_6141000	0.277933	0.00813597	0.00118779	-0.127603	-4.51989	-5.11801	0.116163	1.63099	1.4768	NA	NA	NA	NA	NA	NA	NA
chr10_6141000_6141600	0.804046	0.00648167	0.000321725	0.0274987	-4.63478	-5.72952	0.110168	1.62188	1.46853	NA	NA	NA	NA	NA	NA	NA
chr10_61410000_61410600	0.992233	0.00432568	0.0215599	-0.00120233	-4.27507	-3.06458	0.12282	1.42121	1.28633	NA	NA	NA	NA	NA	NA	NA
chr10_61410600_61411200	0.991459	0.0103383	0.0481989	-0.0014286	-3.88447	-2.66415	0.13271	1.45018	1.3112	NA	NA	NA	NA	NA	NA	NA
chr10_6141600_6142200	0.641659	0.0115864	0.00268908	0.0587172	-4.80721	-5.2543	0.125305	1.82513	1.65227	NA	NA	NA	NA	NA	NA	NA
chr10_6143400_6144000	0.56576	0.0141863	2.77904e-05	0.0581577	-4.14175	-6.86352	0.100506	1.62202	1.46845	NA	NA	NA	NA	NA	NA	NA
chr10_614400_615000	0.706503	0.00201447	0.000892398	0.0416693	-5.13558	-5.0465	0.109947	1.56461	1.41637	NA	NA	NA	NA	NA	NA	NA
chr10_6144000_6144600	0.645762	0.00502656	0.00158624	0.0531154	-4.74599	-4.89865	0.114765	1.60735	1.45541	NA	NA	NA	NA	NA	NA	NA
chr10_61452000_61452600	0.229912	0.000499948	0.00297287	-0.136114	-6.74687	-5.11214	0.111809	1.7959	1.62592	NA	NA	NA	NA	NA	NA	NA
chr10_61452600_61453200	0.105814	0.000927596	0.0325273	-0.174824	-4.62242	-2.61132	0.105889	1.30214	1.18307	NA	NA	NA	NA	NA	NA	NA
chr10_61453200_61453800	0.293476	0.0412265	0.0210926	-0.123691	-2.7867	-2.88012	0.116343	1.32539	1.2043	NA	NA	NA	NA	NA	NA	NA
chr10_61453800_61454400	0.453139	0.00708967	0.0367684	0.103257	-4.74432	-3.27297	0.136427	1.68015	1.51985	NA	NA	NA	NA	NA	NA	NA
chr10_61456200_61456800	0.558085	0.0111247	0.00133839	0.0800558	-5.60345	-6.5791	0.135651	2.11459	1.92113	NA	NA	NA	NA	NA	NA	NA
chr10_6145800_6146400	0.865614	0.0140726	0.00363627	-0.0218533	-4.4969	-4.89125	0.128383	1.75888	1.5925	NA	NA	NA	NA	NA	NA	NA
chr10_6146400_6147000	0.672937	0.0899795	6.77516e-05	-0.0495964	-3.35168	-7.75758	0.116713	1.93354	1.76387	NA	NA	NA	NA	NA	NA	NA
chr10_61468800_61469400	0.800275	0.0182687	0.0127635	-0.0324847	-4.24924	-4.07396	0.127632	1.73374	1.56955	NA	NA	NA	NA	NA	NA	NA
chr10_6148800_6149400	0.88747	0.00328737	0.000580137	0.0158144	-5.73678	-6.25677	0.111116	1.84584	1.68762	NA	NA	NA	NA	NA	NA	NA
chr10_615000_615600	0.64331	0.00483849	0.000353997	-0.0506432	-4.87099	-5.75086	0.108614	1.64184	1.48588	NA	NA	NA	NA	NA	NA	NA
chr10_6150600_6151200	0.536701	0.0819953	0.000146161	-0.0709692	-2.96002	-6.25739	0.113977	1.66323	1.50577	NA	NA	NA	NA	NA	NA	NA
chr10_6151200_6151800	0.889267	0.0677126	8.49742e-05	0.0155869	-3.10139	-6.48738	0.111307	1.65603	1.49925	NA	NA	NA	NA	NA	NA	NA
chr10_6151800_6152400	0.499653	0.224904	0.0044756	-0.101867	-2.83103	-6.3034	0.149666	2.30018	2.10427	NA	NA	NA	NA	NA	NA	NA
chr10_615600_616200	0.811604	0.0649524	7.26963e-05	0.0270009	-3.31015	-6.92843	0.112605	1.74892	1.58327	NA	NA	NA	NA	NA	NA	NA
chr10_6157200_6157800	0.00225122	0.0105207	0.454549	0.466942	-4.95587	-1.26722	0.143977	1.8549	1.67956	NA	NA	NA	NA	NA	NA	NA
chr10_6163200_6163800	0.195801	0.0024171	0.514021	-0.205565	-5.00172	0.92265	0.156508	1.5543	1.40245	0.00861647	0.152725	-5.92437	2.09349	-2.8299	0.0103487	0.00498965
chr10_6164400_6165000	0.198623	0.00643116	0.480499	-0.190241	-5.40303	-1.21668	0.145774	1.88877	1.70999	NA	NA	NA	NA	NA	NA	NA
chr10_6167400_6168000	0.325901	0.135272	0.000348083	0.118187	-2.80454	-6.52141	0.118968	1.84339	1.68258	NA	NA	NA	NA	NA	NA	NA
chr10_6168000_6168600	0.0247433	0.176973	0.000355709	0.287778	-2.63765	-6.81121	0.123797	1.92246	1.76057	NA	NA	NA	NA	NA	NA	NA
chr10_6172200_6172800	0.531543	0.0158542	0.000226685	-0.0701694	-4.22661	-6.1241	0.111274	1.6848	1.5253	NA	NA	NA	NA	NA	NA	NA
chr10_6172800_6173400	0.599503	0.0392486	0.000857511	0.0645654	-3.95573	-6.02974	0.12207	1.86194	1.68595	NA	NA	NA	NA	NA	NA	NA
chr10_61758000_61758600	0.818029	0.0786322	0.174648	-0.0366591	-3.62679	-2.51607	0.158386	2.01455	1.82379	NA	NA	NA	NA	NA	NA	NA
chr10_61765200_61765800	0.111423	0.000115053	0.0817273	0.258645	4.3465	1.65653	0.159239	1.02716	0.929959	0.00438378	0.0290881	2.68996	1.3856	1.94137	0.0664359	0.0168195
chr10_61765800_61766400	0.0614262	0.000193473	0.178831	0.303731	4.15577	1.26402	0.158262	1.02209	0.925326	0.00467978	0.0508916	2.89175	1.37873	2.09741	0.0488703	0.013537
chr10_61766400_61767000	0.0220613	0.721839	0.0373217	0.356854	-0.594015	-3.21496	0.150392	1.65798	1.49751	NA	NA	NA	NA	NA	NA	NA
chr10_6177600_6178200	0.427995	0.125336	0.00304738	0.105437	-2.26468	-4.10323	0.1318	1.44956	1.30874	NA	NA	NA	NA	NA	NA	NA
chr10_6178200_6178800	0.836628	0.924314	0.0847171	-0.0210924	-0.0936181	-1.56606	0.101686	0.979839	0.888034	NA	NA	NA	NA	NA	NA	NA
chr10_6178800_6179400	0.909737	0.788932	0.0249799	0.0112399	-0.272347	-2.12746	0.0985777	1.01122	0.916783	NA	NA	NA	NA	NA	NA	NA
chr10_61821000_61821600	0.0228077	0.0429151	5.03824e-05	0.264127	-3.90968	-7.68907	0.111971	1.87557	1.71237	NA	NA	NA	NA	NA	NA	NA
chr10_61821600_61822200	0.0400604	0.0588593	9.26336e-05	0.244796	-3.67064	-7.4307	0.115722	1.89279	1.72809	NA	NA	NA	NA	NA	NA	NA
chr10_6182400_6183000	0.636504	0.669047	7.20621e-05	0.061394	-0.679587	-6.23732	0.129013	1.57924	1.42445	NA	NA	NA	NA	NA	NA	NA
chr10_6183000_6183600	0.521993	0.256201	0.0043829	0.0934229	-2.4719	-5.84429	0.144749	2.14893	1.946	NA	NA	NA	NA	NA	NA	NA
chr10_61833000_61833600	0.709413	0.000184089	1.44722e-09	-0.055475	3.06808	5.17521	0.147913	0.751627	0.680532	0.00466072	0.00155047	-2.10714	1.01394	-2.07817	0.0507823	0.0139128
chr10_61833600_61834200	0.765846	0.0544592	0.666981	-0.049666	-3.79463	-0.753254	0.165746	1.92077	1.73886	NA	NA	NA	NA	NA	NA	NA
chr10_618600_619200	0.516491	0.00342454	7.08813e-05	0.0646571	-5.18448	-6.65372	0.0988629	1.6761	1.51775	NA	NA	NA	NA	NA	NA	NA
chr10_61897200_61897800	0.314009	0.000159671	0.00273364	-0.106795	-6.62854	-4.61521	0.104862	1.60598	1.45398	NA	NA	NA	NA	NA	NA	NA
chr10_61897800_61898400	0.290739	0.0010355	0.0206332	-0.128887	-5.93059	-3.66974	0.120536	1.68843	1.52862	NA	NA	NA	NA	NA	NA	NA
chr10_61899600_61900200	0.285316	0.00012419	0.150318	0.142414	-6.77381	-2.1258	0.131677	1.60999	1.45226	NA	NA	NA	NA	NA	NA	NA
chr10_61900200_61900800	0.246936	0.000109178	0.0056396	0.12786	-7.2642	-4.50458	0.108971	1.70997	1.54804	NA	NA	NA	NA	NA	NA	NA
chr10_61901400_61902000	0.0885889	0.000793913	5.3434e-06	0.151702	-6.33825	-8.32197	0.0871225	1.75943	1.60841	NA	NA	NA	NA	NA	NA	NA
chr10_61902000_61902600	0.0449282	0.0247414	3.08747e-06	0.19604	-4.20687	-8.76831	0.094989	1.80969	1.64257	NA	NA	NA	NA	NA	NA	NA
chr10_61902600_61903200	0.939172	0.0105216	0.00351063	0.00958155	-4.93815	-5.16075	0.124848	1.84829	1.6733	NA	NA	NA	NA	NA	NA	NA
chr10_619200_619800	0.418435	0.00236353	0.0062925	-0.0855643	-4.25967	-3.4353	0.104759	1.32044	1.19747	NA	NA	NA	NA	NA	NA	NA
chr10_61939200_61939800	0.257298	0.497144	0.5066	0.220162	-1.31709	-1.16629	0.191845	1.92378	1.7418	NA	NA	NA	NA	NA	NA	NA
chr10_61939800_61940400	0.703929	0.313448	0.349434	0.0653781	-1.90721	-1.60163	0.170927	1.8705	1.69358	NA	NA	NA	NA	NA	NA	NA
chr10_619800_620400	0.17066	0.00265794	0.00200488	-0.158226	-4.87079	-4.52611	0.113608	1.52967	1.37822	NA	NA	NA	NA	NA	NA	NA
chr10_6201600_6202200	0.348235	8.55474e-05	0.0179414	-0.107915	-7.196	-3.70307	0.113825	1.66383	1.50634	NA	NA	NA	NA	NA	NA	NA
chr10_6202200_6202800	0.172438	0.0030117	0.218314	-0.189608	-4.67841	-1.6857	0.13672	1.49019	1.34988	NA	NA	NA	NA	NA	NA	NA
chr10_6204600_6205200	0.202735	0.00223594	0.00336461	-0.153567	-5.67182	-4.90372	0.118772	1.74755	1.58207	NA	NA	NA	NA	NA	NA	NA
chr10_62074800_62075400	0.0324507	0.0031668	0.319508	0.304606	-5.05086	-1.47427	0.137939	1.61813	1.46433	NA	NA	NA	NA	NA	NA	NA
chr10_6208200_6208800	0.00552319	0.0756184	5.37645e-05	0.338182	-3.52538	-7.92204	0.115909	1.93766	1.77222	NA	NA	NA	NA	NA	NA	NA
chr10_6208800_6209400	0.00267936	0.0592832	2.68941e-05	0.353269	-3.63708	-8.04882	0.111044	1.87875	1.71834	NA	NA	NA	NA	NA	NA	NA
chr10_62091600_62092200	0.428236	0.19571	0.00998178	-0.109698	-1.98035	-3.6559	0.137198	1.50744	1.35792	NA	NA	NA	NA	NA	NA	NA
chr10_62092200_62092800	0.144293	0.191161	0.00117323	-0.190058	-2.1575	-5.10588	0.127874	1.62528	1.47151	NA	NA	NA	NA	NA	NA	NA
chr10_621000_621600	0.945157	7.9404e-05	0.00733431	0.00751207	-7.07389	-4.14025	0.108586	1.62679	1.47295	NA	NA	NA	NA	NA	NA	NA
chr10_6211200_6211800	0.0141715	0.0476307	0.00155021	-0.317042	-3.60989	-5.41221	0.124142	1.77193	1.60419	NA	NA	NA	NA	NA	NA	NA
chr10_6211800_6212400	0.43754	0.0443769	0.000742247	-0.095881	-3.70446	-5.87481	0.122384	1.7901	1.6206	NA	NA	NA	NA	NA	NA	NA
chr10_6212400_6213000	0.625393	0.110938	0.00195356	0.0692789	-3.57219	-6.57072	0.140909	2.19621	1.99528	NA	NA	NA	NA	NA	NA	NA
chr10_6214800_6215400	0.324465	0.00268393	0.18707	-0.12499	-4.35112	-1.66484	0.12544	1.36796	1.24237	NA	NA	NA	NA	NA	NA	NA
chr10_6215400_6216000	0.524197	0.00504896	0.588708	-0.085296	-4.05288	-0.679714	0.132864	1.37338	1.24792	NA	NA	NA	NA	NA	NA	NA
chr10_621600_622200	0.950223	9.13632e-06	0.0109274	-0.00651381	-8.3437	-4.0043	0.103754	1.66455	1.50712	NA	NA	NA	NA	NA	NA	NA
chr10_6216000_6216600	0.220688	0.0106859	0.110489	-0.175814	-4.21641	-2.32096	0.141529	1.58174	1.42509	NA	NA	NA	NA	NA	NA	NA
chr10_6216600_6217200	0.624239	0.14424	0.00110454	-0.0636974	-2.43554	-5.17249	0.129125	1.63845	1.48189	NA	NA	NA	NA	NA	NA	NA
chr10_6217200_6217800	0.891694	0.225725	0.000298038	0.0173311	-2.27148	-6.57248	0.126554	1.84887	1.6739	NA	NA	NA	NA	NA	NA	NA
chr10_6220200_6220800	0.258823	0.00226665	6.83305e-05	-0.113626	-4.76435	-5.82047	0.099334	1.47013	1.32422	NA	NA	NA	NA	NA	NA	NA
chr10_6220800_6221400	0.353519	0.0143743	7.02964e-06	-0.088128	-3.67797	-6.63741	0.0939892	1.44337	1.3036	NA	NA	NA	NA	NA	NA	NA
chr10_6221400_6222000	0.395138	0.0314124	0.000442966	-0.093177	-3.12147	-4.8233	0.10851	1.40454	1.27037	NA	NA	NA	NA	NA	NA	NA
chr10_6222000_6222600	0.322328	0.220139	1.571e-05	-0.107949	-1.70602	-5.99527	0.107855	1.37167	1.23657	NA	NA	NA	NA	NA	NA	NA
chr10_6222600_6223200	0.624392	0.465702	1.30828e-09	0.0394754	-0.86301	-8.07528	0.0800583	1.1728	1.05769	NA	NA	NA	NA	NA	NA	NA
chr10_6223200_6223800	0.312061	0.146691	1.74202e-07	0.0873951	-1.72868	-6.55432	0.0854648	1.17021	1.05906	NA	NA	NA	NA	NA	NA	NA
chr10_6225000_6225600	0.245585	0.118532	0.0021859	-0.156883	-3.00359	-5.55821	0.133318	1.88683	1.70834	NA	NA	NA	NA	NA	NA	NA
chr10_6225600_6226200	0.509627	0.0101786	0.000125304	-0.0714793	-4.09546	-5.80514	0.10752	1.52549	1.38069	NA	NA	NA	NA	NA	NA	NA
chr10_6226200_6226800	0.331814	0.0143994	1.79084e-05	-0.0975549	-4.27819	-7.31149	0.0994211	1.67939	1.52056	NA	NA	NA	NA	NA	NA	NA
chr10_62268000_62268600	0.0760316	0.00306311	0.0282541	-0.238171	-5.07531	-3.32243	0.131097	1.61974	1.46484	NA	NA	NA	NA	NA	NA	NA
chr10_62268600_62269200	0.667466	0.00430712	0.00259956	-0.0493419	-4.12844	-3.94437	0.114081	1.37174	1.23566	NA	NA	NA	NA	NA	NA	NA
chr10_62270400_62271000	0.011718	0.0977133	0.670839	0.441594	-3.06793	-0.701827	0.167941	1.8134	1.64038	NA	NA	NA	NA	NA	NA	NA
chr10_6231000_6231600	0.285104	0.133964	1.50291e-06	-0.107764	-2.44386	-8.04776	0.0995953	1.6008	1.44941	NA	NA	NA	NA	NA	NA	NA
chr10_6231600_6232200	0.552502	0.386818	9.16739e-06	0.0659357	-1.23715	-6.41337	0.110153	1.41545	1.27972	NA	NA	NA	NA	NA	NA	NA
chr10_6232200_6232800	0.754223	0.0248039	0.00223144	0.0388705	-3.70219	-4.68273	0.123389	1.59332	1.44248	NA	NA	NA	NA	NA	NA	NA
chr10_6232800_6233400	0.328293	0.0124297	0.000120708	-0.105266	-4.12485	-6.04166	0.106494	1.58274	1.43291	NA	NA	NA	NA	NA	NA	NA
chr10_6233400_6234000	0.0125991	0.0170071	0.000127751	-0.287363	-4.64511	-7.18278	0.110491	1.8729	1.71084	NA	NA	NA	NA	NA	NA	NA
chr10_623400_624000	0.63301	0.736946	2.36764e-05	-0.0568244	-0.497929	-6.29303	0.118181	1.47308	1.33239	NA	NA	NA	NA	NA	NA	NA
chr10_62343600_62344200	0.289228	0.10586	0.408267	0.181097	-3.34147	-1.53005	0.168826	2.02416	1.83265	NA	NA	NA	NA	NA	NA	NA
chr10_6236400_6237000	0.454267	0.00389274	0.00116593	-0.0868068	-5.4134	-5.58555	0.114981	1.77685	1.60876	NA	NA	NA	NA	NA	NA	NA
chr10_6237000_6237600	0.613951	0.0109086	0.000392659	-0.0572953	-4.94214	-6.46035	0.112778	1.85963	1.68397	NA	NA	NA	NA	NA	NA	NA
chr10_62373600_62374200	0.0216338	0.0622143	0.00122245	-0.310585	-3.99431	-6.60732	0.130444	2.08784	1.91198	NA	NA	NA	NA	NA	NA	NA
chr10_62374200_62374800	0.460494	0.312327	0.000840964	-0.100363	-2.10953	-6.71696	0.134802	2.06408	1.87465	NA	NA	NA	NA	NA	NA	NA
chr10_62374800_62375400	0.572149	0.221098	0.00124667	-0.0785684	-2.65244	-6.72522	0.138051	2.13713	1.9499	NA	NA	NA	NA	NA	NA	NA
chr10_6238800_6239400	0.0365142	0.0452423	0.0185353	0.285245	-3.40916	-3.66263	0.13227	1.6544	1.49803	NA	NA	NA	NA	NA	NA	NA
chr10_6239400_6240000	0.0539162	0.0581325	0.0131161	0.255438	-3.07036	-3.6944	0.128994	1.57851	1.42928	NA	NA	NA	NA	NA	NA	NA
chr10_624000_624600	0.14969	0.345793	0.0669517	-0.15583	0.732952	1.308	0.106289	0.769143	0.696413	0.228092	0.02618	-0.575052	1.03758	-0.554224	0.58557	0.0969165
chr10_6245400_6246000	0.435439	0.0146762	0.07611	0.109977	-4.34352	-2.81224	0.13973	1.71016	1.54838	NA	NA	NA	NA	NA	NA	NA
chr10_624600_625200	0.316558	0.000315209	1.41699e-13	-0.104277	1.7698	4.2999	0.102937	0.452842	0.410115	0.00499532	0.00148798	-2.5301	0.61095	-4.14125	0.000505613	0.000817335
chr10_6246000_6246600	0.90967	0.00740984	0.0531062	0.0149368	-4.53006	-2.90375	0.130903	1.61387	1.46119	NA	NA	NA	NA	NA	NA	NA
chr10_625200_625800	0.605854	0.159769	1.106e-09	0.0706588	0.917071	4.46331	0.135958	0.641354	0.580782	0.110095	0.00155047	-3.54624	0.865242	-4.09856	0.000558708	0.00086439
chr10_6255000_6255600	0.685731	0.0163722	0.00399178	-0.0510654	-4.58227	-5.04987	0.125367	1.83611	1.66253	NA	NA	NA	NA	NA	NA	NA
chr10_6255600_6256200	0.728462	0.00249214	0.00153061	0.0400464	-5.54069	-5.28347	0.114622	1.72761	1.56398	NA	NA	NA	NA	NA	NA	NA
chr10_62559600_62560200	0.698136	0.000411359	8.65927e-10	0.0604865	2.96184	5.44487	0.154947	0.775125	0.701817	0.00528942	0.00155047	-2.48302	1.04564	-2.37464	0.0276854	0.00921368
chr10_62560200_62560800	0.064882	0.000238758	1.41471e-10	0.241533	2.61412	4.91623	0.12758	0.65381	0.591976	0.00478309	0.00154099	-2.30211	0.881989	-2.61014	0.0167551	0.00668669
chr10_6256200_6256800	0.440298	0.00139927	0.00955549	0.0948111	-6.37742	-4.58914	0.121755	1.87062	1.69388	NA	NA	NA	NA	NA	NA	NA
chr10_625800_626400	0.254598	0.0551116	0.0179304	0.166323	-2.36952	2.682	0.144098	1.20278	1.09088	0.047396	0.0172498	-5.05151	1.62379	-3.11094	0.00550648	0.00336288
chr10_62595600_62596200	0.177163	0.0820244	0.0024499	-0.17855	-3.43382	-5.61463	0.130195	1.92965	1.74736	NA	NA	NA	NA	NA	NA	NA
chr10_62596200_62596800	0.126615	0.120587	0.00486048	-0.217395	-2.77092	-4.69819	0.139633	1.75064	1.58449	NA	NA	NA	NA	NA	NA	NA
chr10_62596800_62597400	0.973058	0.445174	0.00668925	-0.00495529	-1.52451	-5.09856	0.145894	1.97894	1.79164	NA	NA	NA	NA	NA	NA	NA
chr10_62635800_62636400	0.602161	0.0977015	0.000152049	-0.0626662	-3.24787	-7.27118	0.11935	1.91969	1.75504	NA	NA	NA	NA	NA	NA	NA
chr10_62636400_62637000	0.164923	0.0424441	0.000965666	0.17051	-3.01924	-4.61768	0.120752	1.44497	1.30582	NA	NA	NA	NA	NA	NA	NA
chr10_62637000_62637600	0.029822	0.00127965	0.0266552	0.288876	-5.13575	-3.09597	0.128682	1.49293	1.35018	NA	NA	NA	NA	NA	NA	NA
chr10_62638800_62639400	0.190526	0.0881476	2.57498e-05	0.141872	-2.97265	-7.32625	0.106718	1.70475	1.55964	NA	NA	NA	NA	NA	NA	NA
chr10_62652000_62652600	0.227449	0.107019	0.00069492	0.163007	-3.46058	-6.98894	0.133182	2.10347	1.91626	NA	NA	NA	NA	NA	NA	NA
chr10_62689800_62690400	0.393585	6.57961e-05	0.00522864	0.0837034	-5.85046	-3.5363	0.0971557	1.32748	1.20362	NA	NA	NA	NA	NA	NA	NA
chr10_62690400_62691000	0.277636	0.00140491	0.000153643	0.111	-5.47221	-6.01912	0.100985	1.60576	1.454	NA	NA	NA	NA	NA	NA	NA
chr10_627000_627600	0.540307	0.0130918	0.000329437	0.0698194	-4.37468	-5.96562	0.113134	1.69199	1.53208	NA	NA	NA	NA	NA	NA	NA
chr10_6274800_6275400	0.0244046	0.00015999	0.0138095	0.256968	-7.09044	-3.99323	0.110267	1.71815	1.55728	NA	NA	NA	NA	NA	NA	NA
chr10_6275400_6276000	0.169224	0.000268571	0.0203827	0.161294	-7.1048	-3.91191	0.115414	1.79404	1.62606	NA	NA	NA	NA	NA	NA	NA
chr10_62755800_62756400	0.219172	0.0043273	0.0820027	0.175351	-6.41459	-3.44594	0.140685	2.13257	1.93632	NA	NA	NA	NA	NA	NA	NA
chr10_62756400_62757000	0.87999	0.00671737	0.138533	-0.021867	-6.10668	-2.94081	0.143997	2.14709	1.9495	NA	NA	NA	NA	NA	NA	NA
chr10_627600_628200	0.432131	0.00477007	0.000153578	0.0829183	-4.79559	-6.04771	0.104591	1.61357	1.46086	NA	NA	NA	NA	NA	NA	NA
chr10_62760000_62760600	0.298694	0.0322309	0.000246939	0.118992	-3.93754	-6.42966	0.113153	1.7807	1.6125	NA	NA	NA	NA	NA	NA	NA
chr10_62760600_62761200	0.622862	0.0748363	0.00123682	0.0620559	-2.96287	-5.07462	0.125298	1.62396	1.47016	NA	NA	NA	NA	NA	NA	NA
chr10_62761200_62761800	0.149628	0.173109	0.00861257	0.209456	-2.91385	-5.23953	0.142843	2.10443	1.90571	NA	NA	NA	NA	NA	NA	NA
chr10_62763000_62763600	0.110003	0.00138119	0.222435	0.209357	-6.05184	-1.98637	0.128367	1.77279	1.60517	NA	NA	NA	NA	NA	NA	NA
chr10_6279000_6279600	0.0754802	0.319562	9.91237e-05	0.229212	-1.98148	-7.62616	0.12592	1.96834	1.78239	NA	NA	NA	NA	NA	NA	NA
chr10_6279600_6280200	0.53193	0.12404	5.39096e-05	-0.0710043	-2.40565	-6.2013	0.112704	1.53437	1.38754	NA	NA	NA	NA	NA	NA	NA
chr10_6280200_6280800	0.0855414	0.00714447	0.00178832	-0.204381	-4.99565	-5.33044	0.116211	1.77099	1.60359	NA	NA	NA	NA	NA	NA	NA
chr10_62804400_62805000	0.778805	0.0166863	0.00419016	0.0356597	-4.62245	-5.08017	0.126186	1.85796	1.68233	NA	NA	NA	NA	NA	NA	NA
chr10_62805600_62806200	0.5541	0.187825	0.00129717	-0.0775674	-2.67455	-6.23425	0.13011	1.99935	1.81473	NA	NA	NA	NA	NA	NA	NA
chr10_62812200_62812800	0.111923	0.180956	0.00211192	0.228073	-2.94908	-6.45761	0.140619	2.16965	1.97739	NA	NA	NA	NA	NA	NA	NA
chr10_62812800_62813400	0.246036	0.192182	3.20216e-06	-0.124941	-2.28603	-8.32621	0.106278	1.72614	1.56294	NA	NA	NA	NA	NA	NA	NA
chr10_62813400_62814000	0.183184	0.202509	1.16941e-05	-0.152701	-2.34433	-8.10292	0.112929	1.81223	1.64096	NA	NA	NA	NA	NA	NA	NA
chr10_62814600_62815200	0.462875	0.0320447	0.00550333	-0.102842	-4.50992	-5.38396	0.138871	2.03723	1.84446	NA	NA	NA	NA	NA	NA	NA
chr10_62815200_62815800	0.699015	0.485244	0.0277733	-0.0722101	-1.42008	-4.13697	0.185548	2.01773	1.81808	NA	NA	NA	NA	NA	NA	NA
chr10_62815800_62816400	0.372026	0.380004	0.0223182	-0.159172	-1.7301	-4.16143	0.176497	1.95105	1.75737	NA	NA	NA	NA	NA	NA	NA
chr10_62817000_62817600	0.123641	0.0220277	0.00139219	0.201595	-4.96296	-6.45857	0.128441	2.09102	1.89345	NA	NA	NA	NA	NA	NA	NA
chr10_62817600_62818200	0.236364	0.236319	0.000109406	0.152692	-2.41063	-7.72229	0.127199	2.00797	1.81809	NA	NA	NA	NA	NA	NA	NA
chr10_62818800_62819400	0.455423	0.933381	0.00512232	-0.0891198	-0.101543	-3.23291	0.118349	1.20786	1.09751	NA	NA	NA	NA	NA	NA	NA
chr10_62819400_62820000	0.347504	0.270014	0.00135011	-0.115676	-1.48179	-4.11688	0.121823	1.32656	1.20321	NA	NA	NA	NA	NA	NA	NA
chr10_628800_629400	0.238736	0.0195742	0.0987615	-0.167223	-3.89245	-2.44701	0.140021	1.60679	1.45105	NA	NA	NA	NA	NA	NA	NA
chr10_62903400_62904000	0.817331	0.21409	0.000404003	0.0286126	-2.39815	-6.62339	0.12314	1.90251	1.73068	NA	NA	NA	NA	NA	NA	NA
chr10_62904000_62904600	0.433363	0.282503	0.000871819	0.102668	-2.1651	-6.4644	0.129852	1.99006	1.81032	NA	NA	NA	NA	NA	NA	NA
chr10_629400_630000	0.157336	0.110447	0.0107158	0.218993	-3.069	-4.54333	0.15224	1.88417	1.70508	NA	NA	NA	NA	NA	NA	NA
chr10_6295800_6296400	0.130456	0.435238	0.0121332	0.22788	-1.72345	-5.21762	0.147886	2.18876	1.99473	NA	NA	NA	NA	NA	NA	NA
chr10_6298200_6298800	0.0404757	0.427928	0.0160791	0.276098	-1.41381	-4.00516	0.130804	1.76705	1.60016	NA	NA	NA	NA	NA	NA	NA
chr10_630000_630600	0.594794	0.0605264	2.18035e-05	0.058816	-3.56773	-8.01189	0.109777	1.85228	1.68731	NA	NA	NA	NA	NA	NA	NA
chr10_630600_631200	0.7548	0.0266926	2.81563e-05	-0.0340252	-4.11297	-7.66091	0.108271	1.79417	1.64046	NA	NA	NA	NA	NA	NA	NA
chr10_63113400_63114000	0.89446	0.00392279	0.0692361	0.0221915	-4.63684	2.57528	0.166319	1.52336	1.38299	0.0105942	0.0266242	-7.21211	2.0575	-3.50528	0.0022277	0.00192859
chr10_6311400_6312000	0.575771	0.213651	0.00536518	0.0853263	-2.92077	-6.17946	0.151356	2.31487	2.11014	NA	NA	NA	NA	NA	NA	NA
chr10_63114000_63114600	0.381876	0.00878263	0.00934621	0.144921	-3.82139	3.43983	0.164078	1.39372	1.26565	0.015489	0.0153785	-7.26122	1.88264	-3.85693	0.000982829	0.00118996
chr10_6312000_6312600	0.349823	0.149367	0.00185618	0.130404	-3.12564	-6.42941	0.138003	2.13021	1.94181	NA	NA	NA	NA	NA	NA	NA
chr10_63132600_63133200	0.569469	0.0026551	0.164245	-0.0831414	-5.66929	-2.27972	0.14507	1.78023	1.61181	NA	NA	NA	NA	NA	NA	NA
chr10_63133800_63134400	0.0343156	0.0092619	0.320372	-0.315276	-5.50345	-1.84412	0.144366	2.02233	1.83499	NA	NA	NA	NA	NA	NA	NA
chr10_6320400_6321000	0.0807927	0.0201672	0.0116461	0.257374	-5.27452	-5.23281	0.144028	2.18845	1.98824	NA	NA	NA	NA	NA	NA	NA
chr10_63207600_63208200	0.05506	0.0937726	5.79693e-05	0.22931	-3.38662	-8.05255	0.116373	1.97739	1.81091	NA	NA	NA	NA	NA	NA	NA
chr10_63208200_63208800	0.0648748	0.142333	8.74482e-05	0.219722	-2.77344	-7.34255	0.116056	1.85668	1.70042	NA	NA	NA	NA	NA	NA	NA
chr10_63227400_63228000	0.878526	0.0804013	0.00856513	0.0247626	-4.43077	-6.18993	0.161085	2.47618	2.24964	NA	NA	NA	NA	NA	NA	NA
chr10_633000_633600	0.586165	0.341472	1.75265e-06	0.0583976	-1.62691	-8.43488	0.106485	1.69187	1.53172	NA	NA	NA	NA	NA	NA	NA
chr10_633600_634200	0.706622	0.245693	1.04482e-05	0.0408955	-1.67263	-6.39179	0.107951	1.42173	1.28555	NA	NA	NA	NA	NA	NA	NA
chr10_634200_634800	0.590893	0.00903527	0.000891671	-0.0626619	-4.18623	-4.94168	0.115724	1.5329	1.38685	NA	NA	NA	NA	NA	NA	NA
chr10_63466200_63466800	0.186363	0.406206	4.6011e-06	0.146879	-1.43428	-8.08229	0.109428	1.71034	1.54866	NA	NA	NA	NA	NA	NA	NA
chr10_634800_635400	0.852973	0.843927	0.000134731	-0.0238764	-0.300036	-5.7228	0.128083	1.51509	1.3686	NA	NA	NA	NA	NA	NA	NA
chr10_63514800_63515400	0.52427	0.072433	0.00138917	0.0911122	-4.13917	-6.97154	0.141948	2.24916	2.04339	NA	NA	NA	NA	NA	NA	NA
chr10_63520200_63520800	0.418688	0.00183279	0.00181067	0.0914791	-5.76307	-5.22463	0.112062	1.73823	1.57381	NA	NA	NA	NA	NA	NA	NA
chr10_63520800_63521400	0.579119	0.00180189	0.00188436	0.0625351	-5.73944	-5.17206	0.111911	1.72801	1.56456	NA	NA	NA	NA	NA	NA	NA
chr10_635400_636000	0.913477	0.759992	3.19892e-06	-0.0117647	0.371554	-5.82256	0.10766	1.20876	1.09291	0.48204	0.00231514	6.19412	1.62958	3.80104	0.00111979	0.00127434
chr10_636000_636600	0.305924	0.0553486	4.2972e-07	0.0925059	-3.02926	-8.2532	0.089309	1.53923	1.39346	NA	NA	NA	NA	NA	NA	NA
chr10_63630000_63630600	0.587674	0.295298	0.0112097	0.086177	-2.20851	-4.99681	0.157776	2.08526	1.88779	NA	NA	NA	NA	NA	NA	NA
chr10_63630600_63631200	0.661956	0.891302	3.9914e-05	-0.0556107	-0.211326	-6.33483	0.126339	1.53753	1.38847	NA	NA	NA	NA	NA	NA	NA
chr10_63631200_63631800	0.67119	0.0902067	0.000143129	0.0515247	-3.38935	-7.4416	0.120566	1.9567	1.78787	NA	NA	NA	NA	NA	NA	NA
chr10_636600_637200	0.807281	0.000590838	9.37132e-05	-0.0228651	-5.56456	-5.8451	0.0931745	1.50338	1.36049	NA	NA	NA	NA	NA	NA	NA
chr10_63703800_63704400	0.302316	0.306319	0.464298	0.166062	-1.71148	-1.10156	0.159117	1.6537	1.49225	NA	NA	NA	NA	NA	NA	NA
chr10_637200_637800	0.728535	0.000428762	0.00519184	-0.0396547	-7.00417	-4.89839	0.113533	1.83958	1.66574	NA	NA	NA	NA	NA	NA	NA
chr10_63724200_63724800	0.609764	0.0685604	5.74027e-05	-0.0578003	-3.41401	-7.39176	0.112438	1.82878	1.66116	NA	NA	NA	NA	NA	NA	NA
chr10_63724800_63725400	0.367001	0.0416498	3.29773e-05	0.0985538	-3.78348	-7.60328	0.10813	1.8034	1.64524	NA	NA	NA	NA	NA	NA	NA
chr10_63770400_63771000	0.173202	0.253079	0.00815241	0.221217	-2.82237	-6.14739	0.159802	2.4373	2.21889	NA	NA	NA	NA	NA	NA	NA
chr10_63771000_63771600	0.0105981	0.450471	0.0303892	0.513436	-2.16018	-5.77743	0.192377	2.83721	2.58296	NA	NA	NA	NA	NA	NA	NA
chr10_639000_639600	0.45951	0.00237234	1.26579e-05	0.0779286	-6.13135	-8.48853	0.104438	1.90141	1.72745	NA	NA	NA	NA	NA	NA	NA
chr10_63929400_63930000	0.11351	0.0732392	0.00392714	0.220088	-3.89215	-5.85357	0.136313	2.12111	1.92335	NA	NA	NA	NA	NA	NA	NA
chr10_63930000_63930600	0.0781561	0.0605545	0.0020585	0.234249	-3.91596	-6.03237	0.129902	2.0333	1.84209	NA	NA	NA	NA	NA	NA	NA
chr10_639600_640200	0.346055	0.0221732	6.12959e-06	0.0926064	-3.85652	-7.56008	0.0972322	1.62674	1.47289	NA	NA	NA	NA	NA	NA	NA
chr10_63973200_63973800	0.402914	0.00219938	0.00133629	-0.0929272	-4.89539	-4.6555	0.110034	1.50562	1.35922	NA	NA	NA	NA	NA	NA	NA
chr10_63973800_63974400	0.951003	0.00963405	0.00727569	0.00648665	-3.58363	-3.38594	0.104968	1.32429	1.20329	NA	NA	NA	NA	NA	NA	NA
chr10_63974400_63975000	0.700394	0.0653373	0.000554398	0.0471629	-3.31763	-5.91641	0.121775	1.75549	1.58935	NA	NA	NA	NA	NA	NA	NA
chr10_6399000_6399600	0.636013	0.698837	0.00127022	0.0659438	-0.80494	-6.44684	0.138372	2.06705	1.87267	NA	NA	NA	NA	NA	NA	NA
chr10_6399600_6400200	0.366075	0.456419	0.00270434	0.133107	-1.46641	-5.61517	0.145755	1.95171	1.76687	NA	NA	NA	NA	NA	NA	NA
chr10_640200_640800	0.380249	0.196539	1.21907e-05	0.0996999	-2.02434	-6.84955	0.11249	1.54383	1.39068	NA	NA	NA	NA	NA	NA	NA
chr10_6402600_6403200	0.919616	0.0215744	7.9162e-06	-0.0102318	-4.56702	-8.85384	0.100811	1.9172	1.75122	NA	NA	NA	NA	NA	NA	NA
chr10_64028400_64029000	0.381629	0.00267023	1.58956e-07	0.0678679	-5.4593	-9.67701	0.076799	1.71538	1.55684	NA	NA	NA	NA	NA	NA	NA
chr10_64029000_64029600	0.439707	0.0025829	1.50257e-07	0.0597107	-5.46196	-9.67151	0.0765798	1.70985	1.55182	NA	NA	NA	NA	NA	NA	NA
chr10_6403200_6403800	0.763585	0.131258	1.22911e-06	0.0302383	-2.72785	-9.01484	0.0999163	1.77406	1.60632	NA	NA	NA	NA	NA	NA	NA
chr10_64036800_64037400	0.826619	0.163065	0.000270812	-0.0280482	-2.55074	-6.44276	0.127295	1.79827	1.62798	NA	NA	NA	NA	NA	NA	NA
chr10_64037400_64038000	0.266783	0.197232	0.000122234	0.132706	-2.07999	-6.06002	0.117994	1.58878	1.43862	NA	NA	NA	NA	NA	NA	NA
chr10_640800_641400	0.385359	0.407105	0.00105924	-0.120296	-1.28588	-4.85452	0.137208	1.53635	1.38512	NA	NA	NA	NA	NA	NA	NA
chr10_64105800_64106400	0.115723	0.000998783	0.25172	-0.224141	-6.72233	-2.00529	0.139697	1.90717	1.72667	NA	NA	NA	NA	NA	NA	NA
chr10_6431400_6432000	0.14389	0.200401	1.69607e-05	0.162398	-2.30343	-7.7636	0.109152	1.77215	1.60904	NA	NA	NA	NA	NA	NA	NA
chr10_6432000_6432600	0.732599	0.0631609	0.000926037	0.0421581	-3.59096	-6.05748	0.122612	1.88405	1.70612	NA	NA	NA	NA	NA	NA	NA
chr10_64507800_64508400	0.907527	0.938214	0.457896	-0.0192689	-0.113652	0.991963	0.164937	1.45789	1.32461	0.554424	0.134151	-1.10562	1.96978	-0.561288	0.580837	0.0961447
chr10_64508400_64509000	0.917558	0.85381	0.310408	0.0172921	0.265253	1.33431	0.166105	1.43118	1.30033	0.523434	0.0874112	-1.06905	1.93369	-0.552857	0.586488	0.09705
chr10_6458400_6459000	0.474011	0.192631	0.000213329	-0.089271	-2.59116	-7.20274	0.123621	1.95855	1.78525	NA	NA	NA	NA	NA	NA	NA
chr10_6486600_6487200	0.87056	0.0125081	0.00281527	0.0206343	-4.82013	-5.30217	0.1259	1.8513	1.67596	NA	NA	NA	NA	NA	NA	NA
chr10_6489000_6489600	0.530378	0.110799	0.000188605	-0.0774168	-3.22144	-7.38655	0.122417	1.97977	1.81303	NA	NA	NA	NA	NA	NA	NA
chr10_6489600_6490200	0.583098	0.0286165	0.00179176	-0.0698914	-3.99679	-5.31546	0.126403	1.76643	1.59941	NA	NA	NA	NA	NA	NA	NA
chr10_6493200_6493800	0.294918	0.719552	0.00157866	0.137215	0.553911	-4.6735	0.129455	1.53286	1.38783	0.460397	0.0114582	5.22741	2.06778	2.52803	0.0199979	0.00750755
chr10_6493800_6494400	0.00588591	0.875139	0.000277289	0.361569	0.237121	-5.36453	0.124943	1.50032	1.35815	0.531226	0.00735308	5.60165	2.02375	2.76796	0.0118675	0.00541801
chr10_649800_650400	0.655554	0.0159822	0.00119881	0.0543073	-4.17868	-5.22501	0.120926	1.66786	1.50905	NA	NA	NA	NA	NA	NA	NA
chr10_650400_651000	0.609134	0.00857869	0.000449125	0.0577225	-4.26303	-5.31817	0.112088	1.54968	1.40239	NA	NA	NA	NA	NA	NA	NA
chr10_651000_651600	0.972945	0.0160076	1.02249e-05	-0.00340707	-4.42795	-8.00001	0.0998915	1.7678	1.60689	NA	NA	NA	NA	NA	NA	NA
chr10_6514800_6515400	0.188112	0.851299	0.527013	0.193452	-0.249161	-0.765191	0.14471	1.32138	1.20009	NA	NA	NA	NA	NA	NA	NA
chr10_6515400_6516000	0.0471613	0.12203	0.83382	0.334451	-2.43371	-0.295719	0.163803	1.54373	1.4012	NA	NA	NA	NA	NA	NA	NA
chr10_651600_652200	0.538261	0.00207844	8.78497e-06	-0.0558801	-5.60446	-7.79449	0.09009	1.7132	1.55132	NA	NA	NA	NA	NA	NA	NA
chr10_652200_652800	0.186519	0.00622412	6.76361e-05	-0.13841	-4.40279	-6.09783	0.103156	1.53252	1.38632	NA	NA	NA	NA	NA	NA	NA
chr10_6524400_6525000	0.0208969	0.0612926	0.0123682	0.345619	-4.23538	-5.23932	0.144283	2.20571	2.00886	NA	NA	NA	NA	NA	NA	NA
chr10_653400_654000	0.301723	0.457407	2.25077e-07	0.0995524	-0.954932	-7.02216	0.0952705	1.27376	1.14865	NA	NA	NA	NA	NA	NA	NA
chr10_6535800_6536400	0.832272	0.0967596	0.000182081	0.025052	-2.8476	-6.20697	0.117591	1.67822	1.51929	NA	NA	NA	NA	NA	NA	NA
chr10_654000_654600	0.235402	0.339512	1.09112e-05	0.12111	-1.21199	-5.63884	0.10068	1.25523	1.13711	NA	NA	NA	NA	NA	NA	NA
chr10_654600_655200	0.0909387	0.00192165	0.0107379	0.209944	-5.96288	-4.3598	0.121487	1.80754	1.6367	NA	NA	NA	NA	NA	NA	NA
chr10_6558000_6558600	0.88746	0.155128	2.3246e-05	0.0157502	-2.58595	-7.6562	0.110654	1.78793	1.61908	NA	NA	NA	NA	NA	NA	NA
chr10_6558600_6559200	0.977354	0.0609402	0.000123501	0.00334744	-3.70423	-7.40899	0.117259	1.92636	1.76022	NA	NA	NA	NA	NA	NA	NA
chr10_6561600_6562200	0.602495	0.00176119	0.565774	-0.0759828	-5.50033	-0.863872	0.144846	1.65205	1.49297	NA	NA	NA	NA	NA	NA	NA
chr10_6562200_6562800	0.702145	0.000948166	0.918372	0.0507481	-4.68315	-0.123629	0.131843	1.32202	1.19946	NA	NA	NA	NA	NA	NA	NA
chr10_6562800_6563400	0.213547	0.0103705	0.0406758	0.170558	-5.28644	-3.77007	0.135145	1.97448	1.78797	NA	NA	NA	NA	NA	NA	NA
chr10_6579000_6579600	0.0419896	0.00995828	2.95142e-05	0.229277	-4.84496	-7.60882	0.109475	1.79896	1.63437	NA	NA	NA	NA	NA	NA	NA
chr10_6583200_6583800	0.502924	0.126658	0.0886149	-0.0976251	-2.82692	-2.86241	0.14454	1.81594	1.64403	NA	NA	NA	NA	NA	NA	NA
chr10_66245400_66246000	0.411475	0.147748	0.00454926	-0.11556	-3.07872	-5.67562	0.139373	2.08968	1.8985	NA	NA	NA	NA	NA	NA	NA
chr10_66246000_66246600	0.554856	0.236423	0.00756666	0.0867602	-2.50238	-5.3016	0.145809	2.08486	1.89412	NA	NA	NA	NA	NA	NA	NA
chr10_666000_666600	0.18983	0.000125586	0.00121859	-0.134095	-6.3676	-4.72779	0.100707	1.51472	1.36766	NA	NA	NA	NA	NA	NA	NA
chr10_666600_667200	0.219258	0.000630779	0.00608891	-0.143471	-5.73274	-4.04791	0.11513	1.55799	1.40495	NA	NA	NA	NA	NA	NA	NA
chr10_66927600_66928200	0.55333	0.0264584	0.0010606	-0.0720844	-3.66084	-5.05665	0.120677	1.59433	1.44298	NA	NA	NA	NA	NA	NA	NA
chr10_66928200_66928800	0.823819	0.128475	1.94592e-05	-0.0245868	-2.45141	-6.85326	0.109782	1.58245	1.43281	NA	NA	NA	NA	NA	NA	NA
chr10_66990600_66991200	0.295928	0.177951	0.00962659	0.158827	-2.8728	-5.16016	0.150161	2.09868	1.90667	NA	NA	NA	NA	NA	NA	NA
chr10_67045800_67046400	0.144666	0.0378898	0.02573	0.201473	-4.00926	-3.91466	0.135683	1.87333	1.6961	NA	NA	NA	NA	NA	NA	NA
chr10_67046400_67047000	0.163321	0.163421	0.207451	-0.227598	-2.86623	-2.34256	0.160556	2.02243	1.83109	NA	NA	NA	NA	NA	NA	NA
chr10_6754800_6755400	0.478549	0.320167	0.00508853	-0.100922	-2.12901	-5.68076	0.14121	2.11756	1.92691	NA	NA	NA	NA	NA	NA	NA
chr10_67629000_67629600	0.362082	0.0169418	0.00245043	0.104893	-3.48837	-4.09844	0.113899	1.40562	1.27553	NA	NA	NA	NA	NA	NA	NA
chr10_67629600_67630200	0.66966	0.0384256	0.00521016	0.0547517	-3.1245	-3.89652	0.127485	1.46419	1.32564	NA	NA	NA	NA	NA	NA	NA
chr10_67695600_67696200	0.692263	7.75768e-05	0.0457036	0.0468098	-7.47575	-3.19508	0.117499	1.71633	1.55398	NA	NA	NA	NA	NA	NA	NA
chr10_67696200_67696800	0.203734	0.000224723	0.242679	0.174241	-6.37811	-1.69592	0.135065	1.58746	1.4322	NA	NA	NA	NA	NA	NA	NA
chr10_67763400_67764000	0.127008	0.084007	1.58858e-05	0.167072	-3.21258	-8.04047	0.107424	1.81739	1.65957	NA	NA	NA	NA	NA	NA	NA
chr10_67791000_67791600	0.768222	2.57014e-14	4.4799e-19	0.0382951	4.83144	5.98067	0.12915	0.437078	0.396013	0.0041589	0.00148798	-1.14924	0.5898	-1.94852	0.0655225	0.0166635
chr10_67791600_67792200	0.177621	1.43763e-07	6.07049e-11	0.200054	4.1037	5.09529	0.146033	0.657079	0.595039	0.0041589	0.00152169	-0.991592	0.886468	-1.11859	0.276572	0.0505232
chr10_67849200_67849800	0.591581	3.00905e-05	0.173388	0.0636957	-5.47681	1.47915	0.117852	1.17792	1.06898	0.00422077	0.0495911	-6.95596	1.59066	-4.373	0.000294187	0.000587493
chr10_67849800_67850400	0.616067	1.25818e-05	0.159838	0.0569273	-5.60373	1.47863	0.112728	1.13996	1.03426	0.0041589	0.046222	-7.08236	1.53922	-4.60128	0.000172831	0.000405355
chr10_67850400_67851000	0.00604867	0.00719277	0.18088	0.395025	-5.42576	-2.37005	0.136988	1.92521	1.74334	NA	NA	NA	NA	NA	NA	NA
chr10_67978800_67979400	0.183609	0.154098	0.00585459	0.189257	-3.04349	-5.52209	0.140102	2.0989	1.90688	NA	NA	NA	NA	NA	NA	NA
chr10_679800_680400	0.627086	0.105142	2.12362e-07	-0.044377	-2.46975	-8.28671	0.0907054	1.49292	1.35172	NA	NA	NA	NA	NA	NA	NA
chr10_680400_681000	0.860555	0.0920233	6.43828e-08	-0.0152428	-2.51791	-8.57912	0.0862666	1.46206	1.32358	NA	NA	NA	NA	NA	NA	NA
chr10_681600_682200	0.492594	0.222705	0.00100209	0.0889058	-1.91999	-4.93294	0.128489	1.55246	1.39996	NA	NA	NA	NA	NA	NA	NA
chr10_68173800_68174400	0.58198	0.0185141	4.65452e-05	0.0585745	-4.63026	-7.76449	0.105621	1.89343	1.71975	NA	NA	NA	NA	NA	NA	NA
chr10_68174400_68175000	0.66021	0.0163693	1.63417e-05	0.0454855	-4.74705	-8.4228	0.102769	1.90208	1.74158	NA	NA	NA	NA	NA	NA	NA
chr10_682200_682800	0.705685	0.177534	0.00105632	-0.0471836	-2.4203	-5.60681	0.124133	1.76638	1.59934	NA	NA	NA	NA	NA	NA	NA
chr10_68240400_68241000	0.162141	0.0362844	0.00125675	0.164532	-3.86671	-5.61537	0.115735	1.7907	1.62941	NA	NA	NA	NA	NA	NA	NA
chr10_68241000_68241600	0.21407	0.630287	1.35632e-05	0.102542	-0.538066	-4.93033	0.0813459	1.11012	1.00764	NA	NA	NA	NA	NA	NA	NA
chr10_68241600_68242200	0.237658	0.649331	1.64646e-05	0.0984909	-0.511191	-4.8994	0.0822776	1.11661	1.01352	NA	NA	NA	NA	NA	NA	NA
chr10_68250600_68251200	0.860886	0.262847	0.000206977	-0.0219143	-2.19434	-7.10465	0.124322	1.93483	1.75671	NA	NA	NA	NA	NA	NA	NA
chr10_68251200_68251800	0.75598	0.147938	3.38311e-05	0.0353709	-2.69321	-7.66081	0.113116	1.82889	1.66052	NA	NA	NA	NA	NA	NA	NA
chr10_68331000_68331600	0.811737	0.000130849	0.158082	0.0278822	-4.68163	1.45391	0.116364	1.11713	1.0126	0.00443296	0.0457771	-6.13555	1.50775	-4.06933	0.000598229	0.000894514
chr10_68331600_68332200	0.436468	0.00120461	0.361409	0.0947086	-4.05142	0.977832	0.120604	1.17066	1.06029	0.00689235	0.102918	-5.02925	1.57945	-3.18417	0.0046615	0.00304478
chr10_68332200_68332800	0.68693	0.000433723	0.152777	0.0507975	-5.77424	-2.00622	0.125214	1.51806	1.37902	NA	NA	NA	NA	NA	NA	NA
chr10_68332800_68333400	0.791409	0.00191974	2.38031e-05	-0.0250061	-5.16787	-6.6961	0.0939778	1.56638	1.41822	NA	NA	NA	NA	NA	NA	NA
chr10_683400_684000	0.470984	0.00417832	0.000196217	0.0775335	-4.84614	-5.89988	0.106632	1.60428	1.45265	NA	NA	NA	NA	NA	NA	NA
chr10_684000_684600	0.516593	0.107503	0.000206745	0.0793646	-2.88753	-6.43579	0.121381	1.75764	1.59118	NA	NA	NA	NA	NA	NA	NA
chr10_6840000_6840600	0.771718	0.00345757	0.0148193	-0.0352852	-5.50594	-4.09219	0.120876	1.78203	1.61369	NA	NA	NA	NA	NA	NA	NA
chr10_68409600_68410200	0.764187	0.0109261	0.00484929	0.0374924	-4.73807	-4.78824	0.124212	1.78326	1.6144	NA	NA	NA	NA	NA	NA	NA
chr10_68424000_68424600	0.491493	0.143288	0.00405956	-0.101214	-3.34274	-6.1908	0.145904	2.24329	2.04229	NA	NA	NA	NA	NA	NA	NA
chr10_68424600_68425200	0.875079	0.161655	0.00558916	-0.0243937	-3.38768	-6.31256	0.15427	2.38013	2.16687	NA	NA	NA	NA	NA	NA	NA
chr10_68443800_68444400	0.786684	0.0838203	0.0551315	0.0418869	-4.02866	-4.06793	0.153845	2.27763	2.06508	NA	NA	NA	NA	NA	NA	NA
chr10_68444400_68445000	0.537894	0.0112642	0.00531893	0.074389	-4.84911	-4.87416	0.119821	1.83331	1.66258	NA	NA	NA	NA	NA	NA	NA
chr10_68472000_68472600	0.392021	0.00146631	0.0443405	0.118158	-6.42384	-3.5479	0.136692	1.89322	1.71414	NA	NA	NA	NA	NA	NA	NA
chr10_68526600_68527200	0.267215	0.0649075	0.0827711	0.18457	-3.82414	-3.2469	0.164257	2.02014	1.82921	NA	NA	NA	NA	NA	NA	NA
chr10_68527200_68527800	0.670241	0.0967341	0.0152064	-0.0667288	-3.43223	-4.62527	0.155664	2.02262	1.8314	NA	NA	NA	NA	NA	NA	NA
chr10_68560200_68560800	0.895644	0.0549732	0.657308	0.0219672	-3.22785	-0.663919	0.166517	1.6375	1.48645	NA	NA	NA	NA	NA	NA	NA
chr10_68561400_68562000	0.280225	0.0274598	0.000104766	0.0656732	-1.89004	-3.19726	0.0600748	0.828847	0.750326	NA	NA	NA	NA	NA	NA	NA
chr10_68562000_68562600	0.057244	0.00059145	0.000159394	0.0867588	-2.06477	-2.08489	0.0444388	0.557891	0.505063	NA	NA	NA	NA	NA	NA	NA
chr10_68562600_68563200	0.163642	0.00979196	0.000405338	0.121015	-3.36756	-4.33474	0.0854345	1.24736	1.13298	NA	NA	NA	NA	NA	NA	NA
chr10_68593800_68594400	0.0116596	0.00143502	0.5861	0.366832	-5.81114	-0.84871	0.139405	1.70889	1.54731	NA	NA	NA	NA	NA	NA	NA
chr10_68594400_68595000	0.152901	0.000115919	0.624026	0.187823	-6.44176	-0.680476	0.129144	1.52317	1.37858	NA	NA	NA	NA	NA	NA	NA
chr10_68626200_68626800	0.0664489	0.0410939	0.031397	0.272183	-4.57162	-4.41352	0.144639	2.17282	1.98573	NA	NA	NA	NA	NA	NA	NA
chr10_68690400_68691000	0.386044	0.00736949	0.0410675	0.126707	-6.27827	-4.28702	0.144729	2.23503	2.03728	NA	NA	NA	NA	NA	NA	NA
chr10_68691000_68691600	0.1801	0.00156173	0.0126062	0.169679	-6.563	-4.61472	0.124584	1.94676	1.77452	NA	NA	NA	NA	NA	NA	NA
chr10_687600_688200	0.301728	0.00103205	0.0045519	0.12218	-5.47346	-4.21477	0.116926	1.55779	1.40995	NA	NA	NA	NA	NA	NA	NA
chr10_688200_688800	0.0684023	0.022375	0.458481	0.238376	-3.12899	-0.897497	0.127615	1.32197	1.20003	NA	NA	NA	NA	NA	NA	NA
chr10_68826600_68827200	0.386054	0.133792	0.0117907	-0.130854	-3.21076	-5.00013	0.149471	2.10219	1.90335	NA	NA	NA	NA	NA	NA	NA
chr10_68827200_68827800	0.469968	0.158909	0.0145495	-0.102116	-2.78387	-4.47393	0.140117	1.94281	1.7591	NA	NA	NA	NA	NA	NA	NA
chr10_68870400_68871000	0.411984	0.565489	0.00989824	0.126254	-1.26452	-5.39106	0.152438	2.18377	1.99998	NA	NA	NA	NA	NA	NA	NA
chr10_68871000_68871600	0.401904	0.30955	0.0213381	-0.12965	-2.23974	-4.70892	0.153185	2.1788	1.97296	NA	NA	NA	NA	NA	NA	NA
chr10_68901000_68901600	0.642127	0.134898	0.000501657	-0.0621416	-3.24686	-7.25105	0.132799	2.13202	1.93069	NA	NA	NA	NA	NA	NA	NA
chr10_6890400_6891000	0.450019	0.115258	0.00134388	0.100133	-3.13673	-6.05208	0.131384	1.95242	1.76797	NA	NA	NA	NA	NA	NA	NA
chr10_6891000_6891600	0.987811	0.0414369	0.00243727	-0.00194556	-3.53712	-4.90234	0.126637	1.68412	1.52481	NA	NA	NA	NA	NA	NA	NA
chr10_68955600_68956200	0.560657	9.54373e-06	0.199684	-0.0675359	-6.60634	-1.55996	0.115191	1.32143	1.19821	NA	NA	NA	NA	NA	NA	NA
chr10_68956200_68956800	0.812509	2.6863e-06	0.314972	-0.0255236	-6.96236	-1.1951	0.106967	1.29419	1.17584	NA	NA	NA	NA	NA	NA	NA
chr10_690000_690600	0.885598	0.237739	0.0387793	0.021905	-1.85442	-2.98983	0.151374	1.54943	1.40376	NA	NA	NA	NA	NA	NA	NA
chr10_69011400_69012000	0.862697	0.0902005	0.0282491	-0.0262803	-3.72333	-4.43309	0.151078	2.14946	1.95446	NA	NA	NA	NA	NA	NA	NA
chr10_69022200_69022800	0.250296	0.00735938	0.00022141	-0.139169	-5.54716	-7.21555	0.119468	1.97439	1.79375	NA	NA	NA	NA	NA	NA	NA
chr10_69022800_69023400	0.413256	0.00293118	0.00079944	-0.0941856	-6.32907	-6.59715	0.114031	2.00973	1.83248	NA	NA	NA	NA	NA	NA	NA
chr10_69042000_69042600	0.726322	0.240452	8.19952e-08	-0.0309769	-1.46584	-7.1422	0.0879399	1.23196	1.11412	NA	NA	NA	NA	NA	NA	NA
chr10_69042600_69043200	0.994647	0.542891	1.56118e-08	0.00056178	-0.719407	-7.33742	0.0832616	1.17323	1.06352	NA	NA	NA	NA	NA	NA	NA
chr10_69043200_69043800	0.384667	0.0282414	0.000960636	0.102013	-3.99395	-5.64132	0.116184	1.76077	1.5945	NA	NA	NA	NA	NA	NA	NA
chr10_69056400_69057000	0.0745209	0.0284102	0.000439635	-0.211731	-3.99006	-6.05794	0.11592	1.76103	1.59451	NA	NA	NA	NA	NA	NA	NA
chr10_69057000_69057600	0.238078	0.0540594	1.44918e-05	-0.125525	-3.64331	-8.1304	0.104957	1.84099	1.66851	NA	NA	NA	NA	NA	NA	NA
chr10_690600_691200	0.162177	0.0761025	0.0317334	0.170214	-2.51271	-2.78724	0.119742	1.38343	1.25665	NA	NA	NA	NA	NA	NA	NA
chr10_69075000_69075600	0.75459	0.194639	0.0273737	-0.0465306	-2.87618	-4.5249	0.147933	2.18399	1.98316	NA	NA	NA	NA	NA	NA	NA
chr10_69102000_69102600	0.900275	0.165502	0.00570435	-0.0180016	-2.90483	-5.41994	0.142829	2.06002	1.86535	NA	NA	NA	NA	NA	NA	NA
chr10_691200_691800	0.081542	0.00167586	9.24858e-05	0.182511	-6.13081	-7.17057	0.102395	1.83189	1.6674	NA	NA	NA	NA	NA	NA	NA
chr10_69123000_69123600	0.568861	0.00859927	6.41748e-05	-0.0603335	-4.5644	-6.63396	0.105107	1.65979	1.5026	NA	NA	NA	NA	NA	NA	NA
chr10_69123600_69124200	0.501424	0.192133	0.00207162	-0.0794474	-1.74846	-3.92442	0.117213	1.32008	1.19921	NA	NA	NA	NA	NA	NA	NA
chr10_69124200_69124800	0.268899	0.0422712	0.00621402	-0.143246	-2.96367	-3.67415	0.127937	1.41713	1.27862	NA	NA	NA	NA	NA	NA	NA
chr10_69124800_69125400	0.198879	0.000273366	0.015958	-0.153403	-6.73977	-3.8666	0.117615	1.70434	1.54292	NA	NA	NA	NA	NA	NA	NA
chr10_69125400_69126000	0.666612	0.0033113	0.284291	0.0594509	-5.91486	-1.8694	0.137078	1.90474	1.72474	NA	NA	NA	NA	NA	NA	NA
chr10_69140400_69141000	0.544375	0.0679876	0.0013448	-0.0798215	-3.70297	-6.13481	0.130657	1.9793	1.79226	NA	NA	NA	NA	NA	NA	NA
chr10_69178800_69179400	0.131062	0.0619471	0.000258903	0.117395	-2.04992	-3.8561	0.0763084	1.07036	0.970797	NA	NA	NA	NA	NA	NA	NA
chr10_69179400_69180000	0.0632976	0.0157247	0.000622582	0.120498	-2.07551	-2.75582	0.0632553	0.826242	0.748065	NA	NA	NA	NA	NA	NA	NA
chr10_69180000_69180600	0.162714	0.0178626	0.114675	0.100471	-1.81483	-1.07479	0.0707712	0.737698	0.66789	NA	NA	NA	NA	NA	NA	NA
chr10_69180600_69181200	0.43604	1.56405e-05	0.174771	-0.083269	-5.96052	-1.53831	0.105937	1.22906	1.11539	NA	NA	NA	NA	NA	NA	NA
chr10_69181200_69181800	0.0723846	0.0036792	0.0180469	-0.233762	-5.02768	-3.64512	0.127	1.63919	1.48422	NA	NA	NA	NA	NA	NA	NA
chr10_6919800_6920400	0.59035	1.61287e-06	5.167e-11	0.0500176	2.33949	3.29883	0.0922367	0.422941	0.383035	0.0041589	0.00152159	-0.959341	0.570609	-1.68126	0.108264	0.0238251
chr10_6920400_6921000	0.764601	2.1999e-05	1.21603e-09	-0.0261413	1.97352	2.8838	0.0867634	0.415863	0.37664	0.00422077	0.00155047	-0.91028	0.56107	-1.6224	0.120376	0.0257614
chr10_6921000_6921600	0.309482	0.158659	0.29856	-0.140138	-1.97784	-1.31833	0.136306	1.37944	1.2533	NA	NA	NA	NA	NA	NA	NA
chr10_69223200_69223800	0.272725	0.226611	0.0655382	0.181338	-2.75569	-3.88653	0.163275	2.24735	2.05811	NA	NA	NA	NA	NA	NA	NA
chr10_69228600_69229200	0.00600312	0.0886842	0.0961351	-0.502233	-3.96185	-3.50297	0.173995	2.276	2.06048	NA	NA	NA	NA	NA	NA	NA
chr10_69229200_69229800	0.149612	0.0443404	0.0412948	-0.223325	-4.12654	-3.79378	0.152296	1.99371	1.805	NA	NA	NA	NA	NA	NA	NA
chr10_69232200_69232800	0.381607	0.031453	4.15113e-05	0.0998364	-4.2763	-8.0206	0.112969	1.92466	1.76264	NA	NA	NA	NA	NA	NA	NA
chr10_692400_693000	0.48266	0.000217566	0.00173458	-0.0772588	-7.13019	-5.38918	0.109123	1.77005	1.61608	NA	NA	NA	NA	NA	NA	NA
chr10_69246600_69247200	0.770768	0.0886764	0.00716224	-0.0420892	-3.77323	-5.53517	0.14357	2.16759	1.96291	NA	NA	NA	NA	NA	NA	NA
chr10_69248400_69249000	0.57235	0.140252	0.000180522	0.0666375	-2.75266	-6.86269	0.117149	1.83291	1.67867	NA	NA	NA	NA	NA	NA	NA
chr10_69250200_69250800	0.483586	0.000677184	0.000838232	0.0818348	-6.76966	-6.02968	0.115833	1.85174	1.68232	NA	NA	NA	NA	NA	NA	NA
chr10_69269400_69270000	0.245011	0.634032	0.413317	-0.182269	0.684354	-1.07109	0.1547	1.42759	1.29695	0.412989	0.119534	1.75544	1.92875	0.910143	0.373586	0.065377
chr10_6927000_6927600	0.151352	0.0315173	0.357212	0.294493	-4.15128	1.5738	0.201707	1.86914	1.69153	0.0323935	0.101661	-5.72508	2.5209	-2.27104	0.0343435	0.0106282
chr10_69270000_69270600	0.926447	0.571456	0.348311	-0.0140082	0.794651	-1.20019	0.15088	1.39374	1.26611	0.375235	0.0990084	1.99484	1.88297	1.05941	0.302039	0.054526
chr10_69315000_69315600	0.4388	0.463902	0.0399479	-0.122007	-1.43361	-3.71849	0.156164	1.94034	1.75679	NA	NA	NA	NA	NA	NA	NA
chr10_69315600_69316200	0.935613	0.938872	0.914749	0.0142078	0.120965	0.153389	0.174874	1.56842	1.4247	0.554694	0.286744	-0.032424	2.11889	-0.0153023	0.987943	0.158507
chr10_69317400_69318000	0.399901	0.0041679	0.00459739	-0.105112	-5.38747	-4.81943	0.123661	1.78294	1.6142	NA	NA	NA	NA	NA	NA	NA
chr10_69318000_69318600	0.422537	0.291115	0.040301	-0.119495	-1.63258	-2.92053	0.147609	1.528	1.38236	NA	NA	NA	NA	NA	NA	NA
chr10_69319200_69319800	0.728296	0.00369401	0.478647	-0.0511375	-4.33708	0.918404	0.146274	1.41471	1.28531	0.010336	0.141048	-5.25548	1.9114	-2.74955	0.0123585	0.0055486
chr10_69320400_69321000	0.595096	0.170442	0.000201204	0.058631	-1.80589	-4.76304	0.109521	1.29598	1.17507	NA	NA	NA	NA	NA	NA	NA
chr10_69321000_69321600	0.570635	0.0910018	0.000380468	-0.069294	-2.66289	-5.35813	0.121276	1.54122	1.3929	NA	NA	NA	NA	NA	NA	NA
chr10_69327000_69327600	0.416167	0.037663	0.00230042	0.106647	-4.2215	-5.7721	0.129933	1.97005	1.78398	NA	NA	NA	NA	NA	NA	NA
chr10_69327600_69328200	0.520018	0.0153578	8.71924e-05	0.0694813	-3.91792	-6.07626	0.107143	1.55378	1.40687	NA	NA	NA	NA	NA	NA	NA
chr10_69334200_69334800	0.677155	0.00411146	0.0433836	-0.055649	-4.92048	-3.05761	0.132776	1.62571	1.47027	NA	NA	NA	NA	NA	NA	NA
chr10_69338400_69339000	0.299317	0.298021	0.0720599	0.173836	-1.76545	-2.7917	0.165522	1.67647	1.51491	NA	NA	NA	NA	NA	NA	NA
chr10_69339000_69339600	0.292777	0.882333	0.0283598	0.155802	-0.214147	-2.95859	0.146331	1.43849	1.30535	NA	NA	NA	NA	NA	NA	NA
chr10_69339600_69340200	0.317976	0.266658	0.0113133	-0.140623	-2.15855	-4.59214	0.139227	1.91873	1.73728	NA	NA	NA	NA	NA	NA	NA
chr10_69359400_69360000	0.856239	0.0308934	0.0456161	-0.0251882	-4.02774	-3.36389	0.138227	1.80646	1.63539	NA	NA	NA	NA	NA	NA	NA
chr10_693600_694200	0.629197	0.0893005	0.000120302	0.059273	-3.49212	-7.73939	0.121901	2.01015	1.8351	NA	NA	NA	NA	NA	NA	NA
chr10_69360000_69360600	0.526815	0.174712	0.454054	-0.0940167	-1.93716	-0.963869	0.147381	1.40438	1.2761	NA	NA	NA	NA	NA	NA	NA
chr10_69360600_69361200	0.875508	0.0235247	0.233433	0.0232789	-3.52137	-1.64677	0.147732	1.50107	1.36313	NA	NA	NA	NA	NA	NA	NA
chr10_69361200_69361800	0.390654	0.00016709	0.0243842	0.102277	-6.0945	-3.11517	0.117975	1.4818	1.33654	NA	NA	NA	NA	NA	NA	NA
chr10_69364200_69364800	0.000701122	0.0381387	8.35458e-05	0.435045	-4.2093	-7.75589	0.11938	1.96947	1.7902	NA	NA	NA	NA	NA	NA	NA
chr10_69367800_69368400	0.107329	0.0362712	0.000190975	0.197473	-4.2087	-7.22562	0.120141	1.94893	1.77528	NA	NA	NA	NA	NA	NA	NA
chr10_69368400_69369000	0.00142072	0.293455	0.00121951	0.457108	-2.20257	-6.54598	0.134286	2.07163	1.89378	NA	NA	NA	NA	NA	NA	NA
chr10_69372000_69372600	0.778608	0.00240071	0.222242	0.0417106	-6.40064	-2.22758	0.147464	1.98752	1.79934	NA	NA	NA	NA	NA	NA	NA
chr10_69372600_69373200	0.961939	0.000844761	0.132812	0.00664618	-6.56945	-2.54291	0.138487	1.83427	1.66062	NA	NA	NA	NA	NA	NA	NA
chr10_69376800_69377400	0.700133	0.00703775	8.79674e-05	0.0400247	-4.86579	-6.72847	0.103249	1.72147	1.55888	NA	NA	NA	NA	NA	NA	NA
chr10_69382200_69382800	0.0159909	0.001965	0.000362224	-0.271086	-5.84507	-6.28205	0.10821	1.77604	1.62628	NA	NA	NA	NA	NA	NA	NA
chr10_69382800_69383400	0.00275077	0.00197338	0.000132632	-0.337372	-5.8865	-6.84158	0.106361	1.78944	1.63421	NA	NA	NA	NA	NA	NA	NA
chr10_69389400_69390000	0.0506188	0.373109	0.000281281	-0.258756	-1.70673	-6.77635	0.128774	1.89684	1.71761	NA	NA	NA	NA	NA	NA	NA
chr10_69390000_69390600	0.227679	0.148624	0.00103825	-0.165243	-3.11784	-6.78614	0.135076	2.12091	1.9325	NA	NA	NA	NA	NA	NA	NA
chr10_69391800_69392400	0.906867	0.0228286	0.011241	0.0155056	-3.68731	-3.72577	0.13178	1.5634	1.40817	NA	NA	NA	NA	NA	NA	NA
chr10_69392400_69393000	0.398557	0.081427	0.00497459	0.112753	-3.03916	-4.56288	0.132271	1.70441	1.54333	NA	NA	NA	NA	NA	NA	NA
chr10_6940800_6941400	0.00355958	0.126877	0.894375	0.670332	-3.63308	-0.282323	0.217699	2.33517	2.11422	NA	NA	NA	NA	NA	NA	NA
chr10_69408600_69409200	0.90092	0.0219504	0.0863746	-0.0190797	-5.21626	-3.48827	0.152374	2.19639	1.98889	NA	NA	NA	NA	NA	NA	NA
chr10_69414600_69415200	0.323793	0.00573324	0.036824	-0.128731	-5.33403	-3.58083	0.129013	1.83697	1.66333	NA	NA	NA	NA	NA	NA	NA
chr10_69415200_69415800	0.305916	0.00205334	0.0838213	-0.141018	-5.67249	-2.7736	0.136142	1.73173	1.56808	NA	NA	NA	NA	NA	NA	NA
chr10_69415800_69416400	0.298043	0.0339816	0.00244888	-0.130925	-4.20988	-5.59917	0.124332	1.92395	1.74247	NA	NA	NA	NA	NA	NA	NA
chr10_69416400_69417000	0.770493	0.0158965	0.00928235	0.0398391	-4.77521	-4.69023	0.135726	1.9043	1.72404	NA	NA	NA	NA	NA	NA	NA
chr10_69417000_69417600	0.548728	0.0146145	2.89826e-05	0.0620525	-4.20661	-6.98429	0.102684	1.65516	1.49842	NA	NA	NA	NA	NA	NA	NA
chr10_69417600_69418200	0.810293	0.00774466	0.00201136	-0.0292504	-4.29452	-4.55378	0.121126	1.53919	1.38713	NA	NA	NA	NA	NA	NA	NA
chr10_694200_694800	0.9639	0.0454431	0.000411221	-0.00595167	-4.37202	-7.40812	0.130757	2.12372	1.93868	NA	NA	NA	NA	NA	NA	NA
chr10_69423600_69424200	0.728777	0.038894	0.00187108	0.0470967	-4.42452	-6.24755	0.134965	2.07865	1.88848	NA	NA	NA	NA	NA	NA	NA
chr10_69424200_69424800	0.59752	0.0798982	0.00635123	0.0801707	-4.10369	-5.95979	0.150752	2.28943	2.07998	NA	NA	NA	NA	NA	NA	NA
chr10_69426600_69427200	0.0479163	0.0417549	0.00088881	0.269882	-4.34332	-6.70757	0.13265	2.07136	1.88186	NA	NA	NA	NA	NA	NA	NA
chr10_69450600_69451200	0.799957	0.167209	0.0112322	-0.0390476	-3.00555	-5.12746	0.153169	2.14025	1.93773	NA	NA	NA	NA	NA	NA	NA
chr10_69452400_69453000	0.0762242	0.380413	7.30099e-05	0.213918	-1.60904	-7.19764	0.117828	1.81609	1.6453	NA	NA	NA	NA	NA	NA	NA
chr10_69464400_69465000	0.307823	0.0845121	0.00143379	0.126677	-3.18611	-5.55998	0.122786	1.80545	1.63488	NA	NA	NA	NA	NA	NA	NA
chr10_69465000_69465600	0.0726519	0.0689244	0.000916758	0.224739	-3.40395	-5.87588	0.122217	1.82588	1.65338	NA	NA	NA	NA	NA	NA	NA
chr10_69467400_69468000	0.106411	0.14388	0.000396405	0.200917	-2.65756	-6.19954	0.121907	1.78617	1.61729	NA	NA	NA	NA	NA	NA	NA
chr10_69468000_69468600	0.216164	0.00211959	0.0402542	0.166309	-5.6993	-3.34058	0.132546	1.74588	1.58079	NA	NA	NA	NA	NA	NA	NA
chr10_69478800_69479400	0.995257	0.377871	0.00732408	0.000848618	-1.38622	-3.94189	0.141963	1.55621	1.40211	NA	NA	NA	NA	NA	NA	NA
chr10_69479400_69480000	0.832927	0.142045	0.0167105	0.0296815	-2.48059	-3.73535	0.139877	1.6594	1.50175	NA	NA	NA	NA	NA	NA	NA
chr10_694800_695400	0.381875	0.0772518	2.53247e-05	-0.0938723	-3.05091	-7.18159	0.106281	1.68655	1.52719	NA	NA	NA	NA	NA	NA	NA
chr10_69483600_69484200	0.996695	0.0102651	0.000401098	0.000467214	-4.8626	-6.2886	0.112159	1.81347	1.64218	NA	NA	NA	NA	NA	NA	NA
chr10_69484200_69484800	0.812546	0.20269	0.00170096	0.0291158	-1.74495	-4.08967	0.122047	1.34945	1.22389	NA	NA	NA	NA	NA	NA	NA
chr10_69484800_69485400	0.725263	0.0474277	0.0275259	0.0452658	-2.88323	-2.92794	0.127988	1.4139	1.28458	NA	NA	NA	NA	NA	NA	NA
chr10_69485400_69486000	0.109243	0.0274888	0.00167242	0.197498	-3.6867	-4.90141	0.120829	1.61707	1.46423	NA	NA	NA	NA	NA	NA	NA
chr10_69486000_69486600	0.0566147	0.000118763	0.0588833	0.230534	-7.11195	-2.95774	0.117771	1.68469	1.52533	NA	NA	NA	NA	NA	NA	NA
chr10_69487200_69487800	0.450433	0.090396	0.000172461	-0.089993	-3.31121	-7.17571	0.118188	1.91274	1.74898	NA	NA	NA	NA	NA	NA	NA
chr10_69489000_69489600	0.589342	0.165821	0.000169631	-0.0657479	-2.67511	-7.10177	0.120916	1.89858	1.72873	NA	NA	NA	NA	NA	NA	NA
chr10_69489600_69490200	0.964865	0.0978044	0.000366511	0.0053581	-2.87243	-5.93311	0.120951	1.69832	1.53748	NA	NA	NA	NA	NA	NA	NA
chr10_69491400_69492000	0.877678	0.162763	0.000345974	0.0193514	-2.7986	-6.99899	0.125004	1.97156	1.80487	NA	NA	NA	NA	NA	NA	NA
chr10_69492600_69493200	0.219817	0.0057523	0.00638566	-0.150056	-4.63556	-4.14062	0.120563	1.59711	1.44611	NA	NA	NA	NA	NA	NA	NA
chr10_69493200_69493800	0.0850908	0.00207848	0.0208366	-0.227334	-6.00604	-3.98355	0.12907	1.83596	1.66216	NA	NA	NA	NA	NA	NA	NA
chr10_69494400_69495000	0.459071	0.0466558	0.000242253	-0.0859346	-3.12705	-5.51258	0.115054	1.52786	1.38036	NA	NA	NA	NA	NA	NA	NA
chr10_69495000_69495600	0.764288	0.0636027	0.00334748	-0.0400621	-3.27345	-4.83102	0.132784	1.72045	1.55769	NA	NA	NA	NA	NA	NA	NA
chr10_69506400_69507000	0.732054	0.147572	0.00035111	-0.0450473	-3.0791	-7.36936	0.130737	2.08901	1.90274	NA	NA	NA	NA	NA	NA	NA
chr10_69507000_69507600	0.31708	0.209626	0.00104113	-0.141133	-2.77455	-6.96871	0.139471	2.17935	1.98503	NA	NA	NA	NA	NA	NA	NA
chr10_69516600_69517200	0.054865	0.00175168	6.39899e-05	0.213226	-5.74375	-6.91721	0.10812	1.72418	1.56644	NA	NA	NA	NA	NA	NA	NA
chr10_69517200_69517800	0.868698	0.00451067	0.00293426	0.0205171	-5.85895	-5.58249	0.123393	1.95778	1.77287	NA	NA	NA	NA	NA	NA	NA
chr10_69517800_69518400	0.393518	0.00612004	0.00765617	-0.108276	-5.5453	-4.87389	0.125659	1.92595	1.7441	NA	NA	NA	NA	NA	NA	NA
chr10_695400_696000	0.375187	0.0669576	2.91581e-05	-0.0957863	-2.94766	-6.61743	0.106924	1.56944	1.42028	NA	NA	NA	NA	NA	NA	NA
chr10_69544800_69545400	0.921325	0.0227961	3.86393e-06	-0.00967842	-4.00117	-8.17946	0.0974374	1.69605	1.55174	NA	NA	NA	NA	NA	NA	NA
chr10_69545400_69546000	0.861582	0.0267911	2.33289e-05	-0.0189514	-4.27027	-8.06179	0.10806	1.86406	1.70524	NA	NA	NA	NA	NA	NA	NA
chr10_69568800_69569400	0.888463	0.000171679	0.0117275	-0.0161583	-6.39999	-3.69473	0.11455	1.55936	1.4053	NA	NA	NA	NA	NA	NA	NA
chr10_69569400_69570000	0.988686	0.000792841	0.00123241	-0.00154889	-6.09245	-5.28588	0.108613	1.69098	1.53082	NA	NA	NA	NA	NA	NA	NA
chr10_69571800_69572400	0.673985	0.00292883	0.446262	0.0672748	-5.3603	-1.18398	0.158856	1.70196	1.54061	NA	NA	NA	NA	NA	NA	NA
chr10_69573600_69574200	0.692246	0.130571	0.302213	0.0501613	1.64074	-1.00767	0.125905	1.0651	0.965323	0.0924233	0.0848605	2.64841	1.43746	1.84243	0.0802891	0.019271
chr10_69574200_69574800	0.312056	0.0498602	0.0598154	0.126495	-2.77405	-2.41482	0.1237	1.3758	1.2501	NA	NA	NA	NA	NA	NA	NA
chr10_69574800_69575400	0.609141	0.460697	0.238328	0.0665322	-0.94242	-1.37474	0.129198	1.26638	1.1501	NA	NA	NA	NA	NA	NA	NA
chr10_69575400_69576000	0.850696	0.112349	0.211423	-0.0307646	-3.39753	-2.40765	0.162487	2.09731	1.89875	NA	NA	NA	NA	NA	NA	NA
chr10_69576000_69576600	0.251847	0.328471	1.21646e-06	-0.119216	-1.37689	-7.07066	0.102679	1.39346	1.25921	NA	NA	NA	NA	NA	NA	NA
chr10_69576600_69577200	0.359055	0.455773	3.29449e-08	-0.0837493	-0.921155	-7.36446	0.0903634	1.22423	1.10263	NA	NA	NA	NA	NA	NA	NA
chr10_696000_696600	0.106	0.0127577	0.00154419	-0.197127	-4.27529	-5.0302	0.119462	1.647	1.49036	NA	NA	NA	NA	NA	NA	NA
chr10_69620400_69621000	0.325159	0.0436323	0.000246097	-0.11967	-3.96	-6.92097	0.120275	1.90655	1.73523	NA	NA	NA	NA	NA	NA	NA
chr10_69630000_69630600	0.352611	0.0230479	0.0235519	-0.128896	-4.9447	-4.47969	0.137208	2.10011	1.90998	NA	NA	NA	NA	NA	NA	NA
chr10_69632400_69633000	0.660985	0.0597628	0.000130802	-0.0496969	-3.01686	-5.92537	0.112558	1.56143	1.41387	NA	NA	NA	NA	NA	NA	NA
chr10_69633000_69633600	0.874074	0.0482272	8.97875e-05	-0.0175691	-3.42255	-6.57337	0.110216	1.68467	1.52523	NA	NA	NA	NA	NA	NA	NA
chr10_69634200_69634800	0.0185987	0.302474	0.00472309	0.324144	-1.9343	-4.99544	0.132652	1.85402	1.67875	NA	NA	NA	NA	NA	NA	NA
chr10_69634800_69635400	0.0301886	0.980754	0.00318751	0.333646	-0.0376608	-4.36969	0.148975	1.55239	1.40096	NA	NA	NA	NA	NA	NA	NA
chr10_69635400_69636000	0.597383	0.288494	7.92392e-05	0.0721173	1.53632	-5.6162	0.135558	1.43001	1.29137	0.190726	0.00502067	7.15252	1.9268	3.71211	0.0013778	0.00142083
chr10_69636000_69636600	0.327747	0.147604	1.74282e-05	-0.115955	1.80389	-5.31486	0.117173	1.22394	1.10342	0.102741	0.00322983	7.11875	1.6479	4.31989	0.000333024	0.000628576
chr10_69639600_69640200	0.60283	0.0204012	1.12099e-05	0.0545416	-4.3869	-8.26267	0.104069	1.82379	1.66898	NA	NA	NA	NA	NA	NA	NA
chr10_69641400_69642000	0.226472	0.00401644	0.0203198	-0.153465	-5.36127	-3.8494	0.125118	1.76636	1.59923	NA	NA	NA	NA	NA	NA	NA
chr10_69644400_69645000	0.249662	0.22037	3.04564e-06	-0.121245	-1.77403	-6.88872	0.10394	1.42708	1.28948	NA	NA	NA	NA	NA	NA	NA
chr10_69645000_69645600	0.643734	0.0410193	8.80655e-05	-0.0519722	-3.1241	-5.76957	0.111607	1.48426	1.33683	NA	NA	NA	NA	NA	NA	NA
chr10_69645600_69646200	0.191288	0.0942441	0.0109215	0.182769	-3.0095	-4.23393	0.137723	1.7598	1.59342	NA	NA	NA	NA	NA	NA	NA
chr10_69655800_69656400	0.454384	0.112429	0.000305729	0.0976086	-3.35944	-7.41978	0.129322	2.07428	1.8937	NA	NA	NA	NA	NA	NA	NA
chr10_69656400_69657000	0.855066	0.395762	0.00927392	0.0293428	-2.07493	-6.02223	0.159708	2.41961	2.21338	NA	NA	NA	NA	NA	NA	NA
chr10_696600_697200	0.703121	0.00457868	0.00261958	-0.0457206	-4.4898	-4.32152	0.119192	1.50304	1.35497	NA	NA	NA	NA	NA	NA	NA
chr10_69664800_69665400	0.392107	0.0479199	0.076266	-0.12711	-4.00536	-3.23538	0.147074	1.96872	1.78234	NA	NA	NA	NA	NA	NA	NA
chr10_69665400_69666000	0.101337	0.19097	0.00115572	-0.215597	-2.00841	-4.73897	0.128851	1.5123	1.36374	NA	NA	NA	NA	NA	NA	NA
chr10_69666000_69666600	0.390976	0.0724089	3.98593e-05	-0.0952331	-3.02549	-6.79031	0.109926	1.64386	1.48816	NA	NA	NA	NA	NA	NA	NA
chr10_69666600_69667200	0.814618	0.198644	1.04984e-05	0.0251683	-1.80895	-6.21537	0.106702	1.38619	1.25043	NA	NA	NA	NA	NA	NA	NA
chr10_69667200_69667800	0.706926	0.0171711	0.00021851	0.0427619	-4.0604	-5.97894	0.113	1.63974	1.48477	NA	NA	NA	NA	NA	NA	NA
chr10_69683400_69684000	0.0268512	0.0647287	0.000336407	0.285696	-3.72196	-6.94425	0.124764	1.9648	1.78654	NA	NA	NA	NA	NA	NA	NA
chr10_69684000_69684600	0.578975	0.0285861	0.00394931	0.0705776	-3.72615	-4.53435	0.126255	1.64648	1.49089	NA	NA	NA	NA	NA	NA	NA
chr10_69684600_69685200	0.600167	0.0294819	0.00377544	-0.0660112	-3.63111	-4.4684	0.125032	1.61395	1.46133	NA	NA	NA	NA	NA	NA	NA
chr10_69691800_69692400	0.915284	0.0220985	0.3819	0.016721	-4.61516	-1.55574	0.156293	1.94559	1.76148	NA	NA	NA	NA	NA	NA	NA
chr10_69692400_69693000	0.597268	0.00272981	0.732213	-0.0774579	-5.06719	-0.495744	0.14555	1.59612	1.43964	NA	NA	NA	NA	NA	NA	NA
chr10_697200_697800	0.743939	0.0294303	5.61613e-05	-0.0356578	-3.30379	-5.89233	0.108484	1.46797	1.32217	NA	NA	NA	NA	NA	NA	NA
chr10_69721800_69722400	0.720524	0.00561734	0.0438639	0.0467666	-5.38079	-3.47198	0.12989	1.84822	1.67351	NA	NA	NA	NA	NA	NA	NA
chr10_69729000_69729600	0.868318	0.352231	0.0476243	-0.0254694	-1.45086	-2.84805	0.15273	1.54318	1.39794	NA	NA	NA	NA	NA	NA	NA
chr10_69729600_69730200	0.641849	0.1516	0.0222385	-0.0650311	-2.1169	-3.10851	0.138858	1.45083	1.3119	NA	NA	NA	NA	NA	NA	NA
chr10_69730800_69731400	0.43963	0.0135337	0.000379259	0.0879507	-4.7459	-6.43607	0.112779	1.84501	1.67267	NA	NA	NA	NA	NA	NA	NA
chr10_69732000_69732600	0.795255	0.00844369	0.000612831	-0.0315192	-5.26377	-6.40323	0.120734	1.90923	1.73567	NA	NA	NA	NA	NA	NA	NA
chr10_69732600_69733200	0.068199	0.503476	0.000185338	0.220089	-1.19745	-6.57041	0.117735	1.77521	1.61049	NA	NA	NA	NA	NA	NA	NA
chr10_69733200_69733800	5.54938e-05	0.795556	0.00109236	0.595782	-0.514614	-6.25859	0.133575	1.97419	1.79111	NA	NA	NA	NA	NA	NA	NA
chr10_69734400_69735000	0.000542347	0.0406139	0.000179015	0.524862	2.95618	-5.17877	0.14072	1.40152	1.26594	0.0383045	0.00647256	8.13495	1.88861	4.30736	0.000342914	0.00063904
chr10_69735000_69735600	0.0836454	0.50155	0.0173829	0.316031	1.42428	-4.7036	0.178566	2.10194	1.90333	0.330814	0.0171255	6.12788	2.83563	2.16103	0.0430001	0.0123941
chr10_69742800_69743400	0.124925	0.220303	0.00688852	0.231483	-2.66752	-5.50715	0.148001	2.14551	1.94279	NA	NA	NA	NA	NA	NA	NA
chr10_69743400_69744000	0.625633	0.457138	0.00558403	-0.0716509	-1.62824	-5.7773	0.145836	2.17057	1.9829	NA	NA	NA	NA	NA	NA	NA
chr10_69747000_69747600	0.391847	0.00671304	3.88554e-05	0.0902464	-4.80769	-7.04637	0.104363	1.69022	1.54162	NA	NA	NA	NA	NA	NA	NA
chr10_69747600_69748200	0.273303	0.0216115	0.000177518	0.121482	-3.84588	-5.98538	0.109515	1.61495	1.46215	NA	NA	NA	NA	NA	NA	NA
chr10_69748200_69748800	0.00370674	0.066062	0.00663254	0.401795	-3.73861	-5.14019	0.131115	1.98377	1.80423	NA	NA	NA	NA	NA	NA	NA
chr10_69769200_69769800	0.605381	0.00894074	0.0988813	0.0708578	-4.11811	-2.2868	0.136161	1.50572	1.35654	NA	NA	NA	NA	NA	NA	NA
chr10_69769800_69770400	0.0892466	0.0354769	0.00369558	0.216633	-4.01895	-5.14313	0.124678	1.8527	1.67772	NA	NA	NA	NA	NA	NA	NA
chr10_697800_698400	0.396358	0.00633275	0.000377377	-0.0921974	-4.81902	-5.86027	0.10765	1.68121	1.52238	NA	NA	NA	NA	NA	NA	NA
chr10_69800400_69801000	0.0509246	0.0218066	0.000315604	0.227343	-4.25146	-6.37909	0.113297	1.78808	1.6324	NA	NA	NA	NA	NA	NA	NA
chr10_69801000_69801600	0.280382	0.210644	0.00159998	0.161122	-2.89131	-6.93159	0.147436	2.27623	2.06124	NA	NA	NA	NA	NA	NA	NA
chr10_69808200_69808800	0.451625	0.000818124	0.00295653	0.105502	-4.28077	3.40162	0.138924	1.19164	1.08121	0.00619856	0.01287	-7.68239	1.60905	-4.7745	0.000115632	0.000296652
chr10_69808800_69809400	0.458978	3.37858e-05	0.00211349	0.0982585	-5.47287	3.51878	0.131527	1.18617	1.07758	0.00422077	0.0121287	-8.99165	1.60255	-5.61084	1.71702e-05	4.13901e-05
chr10_69817200_69817800	0.651297	0.0330829	0.00215698	0.0610555	-4.50782	-6.06585	0.134173	2.04914	1.86167	NA	NA	NA	NA	NA	NA	NA
chr10_69823200_69823800	0.307925	0.223338	0.00897137	-0.149062	-2.14428	-4.29546	0.144515	1.73622	1.57132	NA	NA	NA	NA	NA	NA	NA
chr10_69823800_69824400	0.868767	0.254912	0.0727207	-0.0265993	-1.93198	-2.77421	0.160057	1.67494	1.50904	NA	NA	NA	NA	NA	NA	NA
chr10_69826800_69827400	0.933422	0.233586	5.02322e-05	-0.00997775	-2.27402	-7.65832	0.118759	1.88298	1.70517	NA	NA	NA	NA	NA	NA	NA
chr10_69841800_69842400	0.515631	0.608097	1.29483e-06	-0.0700955	-0.815354	-7.99871	0.106958	1.57871	1.4292	NA	NA	NA	NA	NA	NA	NA
chr10_69842400_69843000	0.711281	0.998276	8.62702e-06	-0.0407554	-0.00275416	-5.78248	0.109403	1.26745	1.14962	NA	NA	NA	NA	NA	NA	NA
chr10_69843000_69843600	0.72776	0.203667	0.00115109	-0.0465948	-1.981	-4.80745	0.133006	1.53537	1.3829	NA	NA	NA	NA	NA	NA	NA
chr10_69845400_69846000	0.0662693	0.0917056	0.000654588	0.231149	-3.13431	-6.03717	0.122749	1.81815	1.64627	NA	NA	NA	NA	NA	NA	NA
chr10_69846000_69846600	0.19307	0.137765	8.4675e-05	0.153927	-2.47044	-6.40547	0.116464	1.63441	1.47994	NA	NA	NA	NA	NA	NA	NA
chr10_69848400_69849000	0.799791	0.0923428	0.0011858	-0.0331778	-3.48542	-6.41244	0.130033	2.02592	1.85	NA	NA	NA	NA	NA	NA	NA
chr10_69849000_69849600	0.370975	0.0673301	0.00448291	0.118128	-3.66181	-5.29523	0.130696	1.95244	1.76806	NA	NA	NA	NA	NA	NA	NA
chr10_69856200_69856800	0.593385	0.336284	0.094652	0.0865565	-1.60102	-2.53584	0.160935	1.64697	1.48473	NA	NA	NA	NA	NA	NA	NA
chr10_69861600_69862200	0.394166	0.00374777	8.3106e-06	0.0788147	-5.16588	-7.70502	0.0915946	1.68795	1.52842	NA	NA	NA	NA	NA	NA	NA
chr10_69862200_69862800	0.337277	0.00981608	2.68589e-05	0.0972214	-4.82966	-7.5913	0.10022	1.78956	1.62053	NA	NA	NA	NA	NA	NA	NA
chr10_69865800_69866400	0.526699	0.150103	0.00016302	-0.0735068	-2.64081	-6.8041	0.115197	1.80311	1.65116	NA	NA	NA	NA	NA	NA	NA
chr10_69866400_69867000	0.200274	0.290967	6.26797e-07	-0.13011	-1.65476	-8.14539	0.100071	1.54828	1.40163	NA	NA	NA	NA	NA	NA	NA
chr10_69867000_69867600	0.304713	0.00588994	2.79564e-05	-0.103114	-4.81095	-7.03284	0.0992984	1.66261	1.50527	NA	NA	NA	NA	NA	NA	NA
chr10_69867600_69868200	0.77905	0.00675833	0.000277376	0.0309518	-5.36365	-6.78056	0.109652	1.88737	1.7167	NA	NA	NA	NA	NA	NA	NA
chr10_69868200_69868800	0.352156	0.151546	0.00182574	-0.130124	-3.17841	-6.57447	0.138382	2.17804	1.98216	NA	NA	NA	NA	NA	NA	NA
chr10_6987000_6987600	0.783437	0.121421	0.00488032	-0.038424	-3.16529	-5.37873	0.138957	2.00441	1.81493	NA	NA	NA	NA	NA	NA	NA
chr10_6987600_6988200	0.4598	0.080837	0.00179401	0.0972344	-3.4343	-5.78341	0.130396	1.92215	1.74044	NA	NA	NA	NA	NA	NA	NA
chr10_69876600_69877200	0.476048	0.131154	0.00135777	-0.0942158	-3.11258	-6.30109	0.131076	2.02371	1.84262	NA	NA	NA	NA	NA	NA	NA
chr10_69879600_69880200	0.47686	0.869717	0.00454376	-0.0544456	-0.132153	-2.16809	0.0758865	0.801063	0.72512	NA	NA	NA	NA	NA	NA	NA
chr10_69880200_69880800	0.520886	0.726725	0.108669	-0.0390165	-0.191033	-0.805089	0.0602909	0.543154	0.49173	NA	NA	NA	NA	NA	NA	NA
chr10_69880800_69881400	0.544512	0.110433	0.869714	0.0698326	-1.70009	0.156061	0.114346	1.0437	0.945963	0.0802343	0.272893	-1.85615	1.4086	-1.31772	0.202492	0.0388996
chr10_69892200_69892800	0.224724	0.000248982	0.147841	-0.157675	-7.10538	-2.37793	0.128059	1.78315	1.61439	NA	NA	NA	NA	NA	NA	NA
chr10_69892800_69893400	0.853131	0.000181481	0.294364	-0.0241583	-6.03343	-1.41206	0.129737	1.47644	1.33065	NA	NA	NA	NA	NA	NA	NA
chr10_69894000_69894600	0.699691	0.358901	7.80535e-07	-0.0393638	-1.43736	-8.06621	0.101387	1.55037	1.40367	NA	NA	NA	NA	NA	NA	NA
chr10_69894600_69895200	0.990615	0.90267	6.84032e-09	0.00109172	0.162752	-8.55864	0.0922892	1.32327	1.19818	0.541899	0.00162197	8.72139	1.78512	4.88559	8.94488e-05	0.000250616
chr10_69895200_69895800	0.895511	0.118869	7.796e-05	-0.0156223	-3.11036	-7.76465	0.11827	1.95574	1.78329	NA	NA	NA	NA	NA	NA	NA
chr10_69895800_69896400	0.936115	0.0566998	0.000229726	-0.00941675	-3.38818	-6.28685	0.116817	1.7315	1.56751	NA	NA	NA	NA	NA	NA	NA
chr10_69896400_69897000	0.810375	0.0415325	0.000134835	-0.0268448	-3.49121	-6.29516	0.111213	1.66308	1.50557	NA	NA	NA	NA	NA	NA	NA
chr10_69897600_69898200	0.828764	0.367231	0.000134587	0.0274634	-1.75189	-7.28239	0.126228	1.92304	1.74143	NA	NA	NA	NA	NA	NA	NA
chr10_69898200_69898800	0.0700532	0.69101	6.76184e-07	0.196897	-0.618753	-8.10473	0.106061	1.54651	1.40003	NA	NA	NA	NA	NA	NA	NA
chr10_69898800_69899400	0.00195822	0.548569	2.74251e-05	0.378936	-1.01893	-7.13968	0.115098	1.68545	1.52621	NA	NA	NA	NA	NA	NA	NA
chr10_69900000_69900600	0.74991	0.331245	0.00403056	0.0463626	-2.15896	-6.09644	0.144545	2.19764	2.00942	NA	NA	NA	NA	NA	NA	NA
chr10_69911400_69912000	0.973233	0.0190526	0.00152265	-0.00420772	-4.65452	-5.85381	0.124697	1.91257	1.73188	NA	NA	NA	NA	NA	NA	NA
chr10_69912000_69912600	0.954236	0.0456721	0.00313625	-0.0075938	-3.47453	-4.78011	0.131575	1.68964	1.52968	NA	NA	NA	NA	NA	NA	NA
chr10_69913200_69913800	0.682307	0.0272734	0.0103665	-0.0523375	-3.88138	-4.12062	0.127024	1.69995	1.53896	NA	NA	NA	NA	NA	NA	NA
chr10_69913800_69914400	0.754624	0.154305	0.00995701	0.0436277	-2.45173	-4.125	0.138724	1.69167	1.5316	NA	NA	NA	NA	NA	NA	NA
chr10_69914400_69915000	0.458417	0.0429747	0.000752179	0.0900336	-3.88569	-6.11363	0.120366	1.86462	1.68856	NA	NA	NA	NA	NA	NA	NA
chr10_69916800_69917400	0.994428	0.406528	0.00864034	0.000983485	-1.59155	-4.72558	0.140028	1.8992	1.71955	NA	NA	NA	NA	NA	NA	NA
chr10_69925200_69925800	0.481874	0.184092	0.00355453	0.0947483	-2.48162	-5.12796	0.133585	1.83914	1.6651	NA	NA	NA	NA	NA	NA	NA
chr10_69925800_69926400	0.845258	0.214637	0.00292017	0.0263856	-2.29758	-5.20521	0.134401	1.82495	1.65215	NA	NA	NA	NA	NA	NA	NA
chr10_69929400_69930000	0.0535636	0.264765	0.00147468	-0.252448	-2.17894	-5.95656	0.127289	1.92909	1.75652	NA	NA	NA	NA	NA	NA	NA
chr10_69930000_69930600	0.797402	0.410326	0.000426657	-0.0333094	-1.34442	-5.57787	0.128975	1.61746	1.46435	NA	NA	NA	NA	NA	NA	NA
chr10_69930600_69931200	0.447502	0.318986	0.000446909	0.0989333	-1.67994	-5.72597	0.129087	1.66679	1.50928	NA	NA	NA	NA	NA	NA	NA
chr10_69934800_69935400	0.832731	0.523173	9.29536e-05	0.0254525	-0.88473	-5.32281	0.119805	1.37471	1.23819	NA	NA	NA	NA	NA	NA	NA
chr10_69935400_69936000	0.679105	0.723563	0.00041349	0.0542892	-0.515547	-4.98246	0.130367	1.44834	1.30451	NA	NA	NA	NA	NA	NA	NA
chr10_69940800_69941400	0.696951	0.1486	0.000880303	-0.0508032	-2.94358	-6.54072	0.129605	2.00225	1.83337	NA	NA	NA	NA	NA	NA	NA
chr10_69941400_69942000	0.874501	0.655668	7.30267e-06	-0.0173398	-0.704165	-7.21467	0.109151	1.56851	1.42017	NA	NA	NA	NA	NA	NA	NA
chr10_69942000_69942600	0.485251	0.334546	0.00028006	-0.0872235	-1.87093	-6.88146	0.123934	1.91764	1.74363	NA	NA	NA	NA	NA	NA	NA
chr10_69943800_69944400	0.821338	0.464817	0.00558618	0.0345915	-1.69173	-6.09896	0.152272	2.29442	2.0934	NA	NA	NA	NA	NA	NA	NA
chr10_69945600_69946200	0.846163	0.329074	0.00226771	-0.0247631	-1.86656	-5.59658	0.126888	1.8914	1.72702	NA	NA	NA	NA	NA	NA	NA
chr10_69949200_69949800	0.955838	0.0237656	0.0403395	-0.00729039	-3.96033	-3.23423	0.130905	1.69128	1.53115	NA	NA	NA	NA	NA	NA	NA
chr10_69949800_69950400	0.606428	0.000421301	0.0980721	0.0627601	-5.7947	-2.3254	0.120952	1.51962	1.37602	NA	NA	NA	NA	NA	NA	NA
chr10_69954600_69955200	0.487376	0.306854	0.00575935	-0.0982825	-1.93668	-4.92177	0.140334	1.8734	1.69599	NA	NA	NA	NA	NA	NA	NA
chr10_69955800_69956400	0.19672	0.167831	0.000423901	0.168073	-2.79858	-6.94322	0.128231	1.99584	1.82177	NA	NA	NA	NA	NA	NA	NA
chr10_69956400_69957000	0.597919	0.077504	1.31792e-05	0.0577386	-3.32565	-8.17644	0.108689	1.84004	1.66809	NA	NA	NA	NA	NA	NA	NA
chr10_69957000_69957600	0.87049	0.00834747	0.000163447	-0.0181115	-4.97727	-6.78847	0.110446	1.80244	1.6477	NA	NA	NA	NA	NA	NA	NA
chr10_69957600_69958200	0.218665	0.0226004	0.0946006	0.191103	-5.24729	-3.45309	0.153151	2.22087	2.02145	NA	NA	NA	NA	NA	NA	NA
chr10_69961200_69961800	0.861848	0.0800582	4.07425e-06	0.0175464	-3.03722	-8.0905	0.100243	1.69538	1.5395	NA	NA	NA	NA	NA	NA	NA
chr10_69961800_69962400	0.481707	0.578362	2.04858e-07	-0.0709384	-0.833851	-8.27946	0.0999772	1.48925	1.3482	NA	NA	NA	NA	NA	NA	NA
chr10_69962400_69963000	0.870171	0.0193472	0.000134619	0.0190985	-4.48793	-7.02441	0.116177	1.84893	1.67977	NA	NA	NA	NA	NA	NA	NA
chr10_70051200_70051800	0.0958452	0.00337468	0.000335087	0.08852	-2.08985	-2.374	0.0520214	0.674475	0.610555	NA	NA	NA	NA	NA	NA	NA
chr10_70051800_70052400	0.0670355	0.000654264	9.78964e-06	0.0710101	-1.85095	-2.2814	0.0378196	0.50471	0.457038	NA	NA	NA	NA	NA	NA	NA
chr10_70052400_70053000	0.497557	0.00413654	1.271e-05	0.0320038	-1.97097	-2.89825	0.046791	0.651684	0.589954	NA	NA	NA	NA	NA	NA	NA
chr10_70101600_70102200	0.170433	0.00351653	0.32544	-0.191467	-4.41667	-1.28433	0.137402	1.43232	1.29158	NA	NA	NA	NA	NA	NA	NA
chr10_70102200_70102800	0.603603	0.0128208	0.0683528	-0.0706803	-4.2511	-2.77208	0.135151	1.63892	1.48377	NA	NA	NA	NA	NA	NA	NA
chr10_70113600_70114200	0.0445088	0.0653846	0.000198774	0.258893	-3.83509	-7.53096	0.125186	2.02967	1.85615	NA	NA	NA	NA	NA	NA	NA
chr10_70114200_70114800	0.0300435	0.118545	5.99154e-05	0.263754	-3.07919	-7.82529	0.117659	1.93439	1.76388	NA	NA	NA	NA	NA	NA	NA
chr10_70118400_70119000	0.0510085	0.158273	0.000902688	0.276015	-3.09693	-7.03329	0.137605	2.15791	1.97615	NA	NA	NA	NA	NA	NA	NA
chr10_70119600_70120200	0.301771	0.0211262	4.2876e-08	0.0388661	-1.26617	-3.1655	0.0371981	0.529585	0.479519	NA	NA	NA	NA	NA	NA	NA
chr10_70120200_70120800	0.0139788	0.220309	1.20122e-09	0.0661038	-0.377051	-2.10753	0.0258283	0.30327	0.275123	NA	NA	NA	NA	NA	NA	NA
chr10_70120800_70121400	0.0395439	0.823542	2.34438e-08	0.0648219	0.0728148	-1.99493	0.0305594	0.324604	0.294269	0.511068	0.00164382	2.06774	0.438135	4.71942	0.000131371	0.000333268
chr10_70126800_70127400	0.746071	0.416095	0.00097143	0.0429171	-1.64888	-6.46791	0.131706	2.00859	1.83009	NA	NA	NA	NA	NA	NA	NA
chr10_70127400_70128000	0.666076	0.324554	4.37867e-05	0.0486202	-1.72198	-7.10452	0.111913	1.72849	1.56701	NA	NA	NA	NA	NA	NA	NA
chr10_70131000_70131600	0.676901	0.0819889	0.000101211	0.0476026	-2.83946	-6.1715	0.113483	1.59546	1.44462	NA	NA	NA	NA	NA	NA	NA
chr10_70131600_70132200	0.911053	0.100461	6.09103e-05	-0.0127459	-2.65007	-6.33361	0.113447	1.57961	1.4293	NA	NA	NA	NA	NA	NA	NA
chr10_70132200_70132800	0.729239	0.163876	0.524343	-0.0474801	-1.87941	-0.773681	0.136305	1.32759	1.20557	NA	NA	NA	NA	NA	NA	NA
chr10_70132800_70133400	0.692347	0.0537497	0.784519	-0.0609636	-2.90875	-0.366875	0.153071	1.46783	1.3336	NA	NA	NA	NA	NA	NA	NA
chr10_70139400_70140000	0.0727263	0.134359	0.000120001	-0.21656	-2.86155	-7.21733	0.117801	1.87635	1.71099	NA	NA	NA	NA	NA	NA	NA
chr10_70144800_70145400	0.661505	0.0679805	0.000148975	-0.0498084	-3.12032	-6.26556	0.112996	1.66782	1.50995	NA	NA	NA	NA	NA	NA	NA
chr10_70145400_70146000	0.292521	0.251645	0.0152212	-0.160575	-2.19696	-4.32455	0.150733	1.8914	1.7126	NA	NA	NA	NA	NA	NA	NA
chr10_70170000_70170600	0.738027	0.0273086	0.00391336	-0.044363	-3.99925	-4.82582	0.131807	1.752	1.58499	NA	NA	NA	NA	NA	NA	NA
chr10_70173600_70174200	0.435796	0.0238832	0.117328	0.0997798	-3.09443	-1.91925	0.126874	1.32267	1.2016	NA	NA	NA	NA	NA	NA	NA
chr10_70174200_70174800	0.333057	0.118307	0.0447937	0.114475	-1.99605	-2.35112	0.116969	1.25311	1.13846	NA	NA	NA	NA	NA	NA	NA
chr10_70189800_70190400	0.846661	0.0295835	0.000485774	0.023144	-4.21021	-6.3867	0.118982	1.87258	1.69574	NA	NA	NA	NA	NA	NA	NA
chr10_70190400_70191000	0.157367	0.130441	8.81999e-05	0.172949	-2.68446	-6.80619	0.12024	1.74204	1.57719	NA	NA	NA	NA	NA	NA	NA
chr10_70232400_70233000	0.63771	0.000716936	0.029414	-0.0612	-6.28437	-3.5219	0.129067	1.72803	1.56472	NA	NA	NA	NA	NA	NA	NA
chr10_70233600_70234200	0.101488	0.0111968	0.116798	0.254121	-5.05364	-2.765	0.151944	1.90893	1.72853	NA	NA	NA	NA	NA	NA	NA
chr10_70253400_70254000	0.803844	0.000157951	0.000751536	-0.0324274	-4.38514	3.48363	0.129777	1.06155	0.962088	0.00453113	0.00966356	-7.86877	1.43266	-5.49243	2.24019e-05	5.53844e-05
chr10_70254000_70254600	0.65407	9.50756e-05	1.06847e-06	0.0612863	-4.09303	4.88157	0.135839	0.953696	0.863444	0.00430243	0.00202197	-8.9746	1.2865	-6.97601	9.03506e-07	0
chr10_70254600_70255200	0.170568	0.00894981	2.4741e-05	0.234988	-3.43611	5.3627	0.168688	1.25654	1.13866	0.0156436	0.00348098	-8.79881	1.69571	-5.18886	4.45936e-05	0.000121479
chr10_70255800_70256400	0.488177	0.000973967	0.00937187	-0.0839401	-6.66814	-4.69248	0.120077	1.88722	1.72723	NA	NA	NA	NA	NA	NA	NA
chr10_70256400_70257000	0.709747	0.00242038	0.00284573	0.0448773	-5.94983	-5.30856	0.119801	1.8492	1.68002	NA	NA	NA	NA	NA	NA	NA
chr10_70259400_70260000	0.0171013	0.0466057	0.00391326	-0.321237	-3.9182	-5.27696	0.12964	1.91395	1.73316	NA	NA	NA	NA	NA	NA	NA
chr10_70260000_70260600	0.841503	0.149237	0.00085205	0.0256681	-2.30452	-5.0785	0.127607	1.57007	1.41912	NA	NA	NA	NA	NA	NA	NA
chr10_70260600_70261200	0.289699	0.110789	0.00198587	0.156601	-3.74484	-6.87665	0.146134	2.30136	2.09184	NA	NA	NA	NA	NA	NA	NA
chr10_70266600_70267200	0.517811	0.0179702	0.0684223	0.091468	-4.03738	-2.77376	0.140301	1.64277	1.48505	NA	NA	NA	NA	NA	NA	NA
chr10_70267200_70267800	0.155159	0.181472	0.954206	0.197919	-1.73093	-0.0668129	0.136852	1.27499	1.15689	NA	NA	NA	NA	NA	NA	NA
chr10_70267800_70268400	0.545649	0.104856	0.181334	0.0917052	-2.52429	-1.87121	0.150587	1.5246	1.37788	NA	NA	NA	NA	NA	NA	NA
chr10_70273800_70274400	0.672253	0.209179	0.00101375	-0.0572138	-2.67147	-6.75723	0.13434	2.09629	1.91983	NA	NA	NA	NA	NA	NA	NA
chr10_7027800_7028400	0.665264	9.84899e-08	2.0738e-09	-0.0547202	3.75468	4.01013	0.125628	0.590668	0.534871	0.0041589	0.00156671	-0.255458	0.796854	-0.320583	0.751852	0.123809
chr10_7028400_7029000	0.346083	1.92456e-07	4.15517e-09	-0.131964	3.9909	4.27769	0.138564	0.647926	0.586726	0.0041589	0.00158966	-0.286798	0.874103	-0.328106	0.746242	0.122961
chr10_70284000_70284600	0.658244	0.0103761	0.218213	0.0675999	-4.89205	-2.06638	0.151793	1.82731	1.65436	NA	NA	NA	NA	NA	NA	NA
chr10_7029000_7029600	0.941257	1.11406e-05	8.65813e-07	-0.00942954	3.30881	3.4575	0.127237	0.668094	0.604895	0.0041589	0.00198448	-0.148688	0.901248	-0.16498	0.870616	0.140592
chr10_70299600_70300200	0.396634	0.685181	0.00012077	0.103127	-0.556251	-5.18217	0.120482	1.36308	1.22911	NA	NA	NA	NA	NA	NA	NA
chr10_70300200_70300800	0.364458	0.822759	0.000264581	0.112676	-0.303274	-4.81072	0.122963	1.34591	1.21328	NA	NA	NA	NA	NA	NA	NA
chr10_70307400_70308000	0.384465	0.11865	0.0103922	0.124004	-3.35511	-5.11034	0.141168	2.10835	1.90928	NA	NA	NA	NA	NA	NA	NA
chr10_70308000_70308600	0.933591	0.895414	6.55598e-05	0.0105117	-0.204028	-6.1514	0.125434	1.54317	1.39541	NA	NA	NA	NA	NA	NA	NA
chr10_70308600_70309200	0.490157	0.542442	0.000212527	0.0884653	-1.12802	-6.71483	0.127132	1.83754	1.66382	NA	NA	NA	NA	NA	NA	NA
chr10_70309200_70309800	0.0538561	0.160877	3.02405e-05	0.220491	-2.52519	-7.48393	0.111318	1.77079	1.61013	NA	NA	NA	NA	NA	NA	NA
chr10_70309800_70310400	0.203095	0.160627	2.28278e-05	0.14136	-2.48023	-7.4746	0.10942	1.7382	1.57882	NA	NA	NA	NA	NA	NA	NA
chr10_70312800_70313400	0.647887	0.0264497	0.000723014	-0.054714	-4.35149	-6.23625	0.118986	1.89499	1.71613	NA	NA	NA	NA	NA	NA	NA
chr10_70321200_70321800	0.0848881	0.0965382	0.111966	0.251589	-2.69971	-2.32742	0.142745	1.58998	1.43515	NA	NA	NA	NA	NA	NA	NA
chr10_70323000_70323600	0.807529	0.176431	0.34363	0.0306041	-1.72908	-1.09437	0.124875	1.25864	1.14322	NA	NA	NA	NA	NA	NA	NA
chr10_70323600_70324200	0.834374	0.179003	0.455666	-0.0227007	-1.45069	-0.724832	0.107928	1.0624	0.963084	NA	NA	NA	NA	NA	NA	NA
chr10_70324200_70324800	0.0957917	0.00173348	0.013833	-0.213536	-5.73674	-3.9927	0.12547	1.72019	1.55749	NA	NA	NA	NA	NA	NA	NA
chr10_70330800_70331400	0.565398	0.108163	0.00350979	0.0910342	1.79185	3.05321	0.157175	1.09281	0.98993	0.0790215	0.0132822	-1.26136	1.47452	-0.855439	0.40244	0.0695559
chr10_70331400_70332000	0.503144	0.000348435	7.00478e-07	0.0869514	2.70048	3.64546	0.128804	0.696805	0.630864	0.00506831	0.00196049	-0.944984	0.939961	-1.00534	0.32674	0.0583623
chr10_70332000_70332600	0.0572832	0.017689	0.000164699	0.241376	1.96571	2.97379	0.123656	0.797732	0.722229	0.0227456	0.00631204	-1.00809	1.0761	-0.936797	0.360039	0.0633834
chr10_70336800_70337400	0.245553	0.241337	0.00665318	0.159947	-2.27564	-4.94131	0.135913	1.91621	1.73513	NA	NA	NA	NA	NA	NA	NA
chr10_70337400_70338000	0.246591	0.11658	0.00140823	0.1454	-2.85851	-5.50963	0.123828	1.78589	1.61712	NA	NA	NA	NA	NA	NA	NA
chr10_70353600_70354200	0.804009	0.570694	0.0552853	-0.0481285	-1.60948	-5.04469	0.19278	2.81728	2.56262	NA	NA	NA	NA	NA	NA	NA
chr10_70363200_70363800	0.0982845	0.290717	0.00344884	-0.243802	-2.35618	-6.22129	0.14436	2.2034	2.01296	NA	NA	NA	NA	NA	NA	NA
chr10_70363800_70364400	0.410707	0.395662	9.8096e-05	-0.0977124	-1.16045	-5.23323	0.117653	1.35293	1.22217	NA	NA	NA	NA	NA	NA	NA
chr10_70364400_70365000	0.258457	0.0669625	0.000959316	-0.133921	-2.61516	-4.4492	0.116985	1.39243	1.25738	NA	NA	NA	NA	NA	NA	NA
chr10_70376400_70377000	0.963964	0.0919703	0.00240062	-0.00603946	-3.17202	-5.36895	0.132921	1.84157	1.66716	NA	NA	NA	NA	NA	NA	NA
chr10_70377000_70377600	0.568338	0.0580498	0.00148329	0.0722505	-3.20489	-5.0542	0.125697	1.64711	1.49131	NA	NA	NA	NA	NA	NA	NA
chr10_70381200_70381800	0.574752	0.00732948	0.0295874	0.0729701	-4.13505	-2.98778	0.129091	1.47097	1.32891	NA	NA	NA	NA	NA	NA	NA
chr10_70381800_70382400	0.610629	0.0024621	0.384116	-0.0595022	-4.31588	-1.07322	0.11603	1.3439	1.22087	NA	NA	NA	NA	NA	NA	NA
chr10_70382400_70383000	0.932705	0.0305963	0.000272883	0.00976878	-4.04925	-6.49073	0.11503	1.81271	1.64112	NA	NA	NA	NA	NA	NA	NA
chr10_70403400_70404000	0.13125	0.00101449	0.179893	0.209351	-5.0443	-1.7681	0.136149	1.43326	1.29756	NA	NA	NA	NA	NA	NA	NA
chr10_70404000_70404600	0.160992	0.0855119	0.453923	0.225974	-2.52358	0.984781	0.158509	1.43477	1.3034	0.0655707	0.132902	-3.50836	1.93841	-1.80992	0.0853619	0.020139
chr10_70404600_70405200	0.0483138	0.00300612	0.755768	-0.300204	-4.62359	-0.417511	0.147828	1.47241	1.334	NA	NA	NA	NA	NA	NA	NA
chr10_70405200_70405800	0.051445	1.85435e-05	0.0322837	-0.222209	-7.93011	-3.30798	0.110997	1.65287	1.49647	NA	NA	NA	NA	NA	NA	NA
chr10_70431000_70431600	0.0211444	0.352143	0.00138586	0.331257	-2.00992	-6.67732	0.138571	2.13742	1.95668	NA	NA	NA	NA	NA	NA	NA
chr10_70431600_70432200	0.490783	0.235568	0.000355138	0.0878683	-2.37726	-6.98471	0.126457	1.97695	1.80517	NA	NA	NA	NA	NA	NA	NA
chr10_70433400_70434000	0.718598	0.0900142	0.000154318	0.0439023	-3.39098	-7.41478	0.121062	1.95643	1.79175	NA	NA	NA	NA	NA	NA	NA
chr10_7043400_7044000	0.772349	0.0764839	0.000317198	0.0355781	-3.48475	-6.8393	0.122228	1.92118	1.7509	NA	NA	NA	NA	NA	NA	NA
chr10_70440600_70441200	0.61331	0.40248	0.035482	-0.0811403	-0.952628	2.21285	0.159425	1.12695	1.02013	0.265496	0.0202655	-3.16547	1.52009	-2.08243	0.0503539	0.0138228
chr10_70441200_70441800	0.731192	0.244641	0.608545	-0.041642	-1.211	0.479596	0.12045	1.02701	0.929767	0.162775	0.184893	-1.69059	1.38536	-1.22033	0.236535	0.0442884
chr10_70441800_70442400	0.193588	0.256458	0.596685	0.144953	-1.06678	0.447764	0.109804	0.927909	0.840048	0.170406	0.180752	-1.51455	1.25168	-1.21001	0.240382	0.044898
chr10_70442400_70443000	0.329229	0.61371	1.91743e-05	0.1177	-0.781024	-6.6551	0.119305	1.53629	1.39007	NA	NA	NA	NA	NA	NA	NA
chr10_70458600_70459200	0.302295	0.00161551	0.0117824	-0.130549	-5.95292	-4.21481	0.125084	1.77198	1.60424	NA	NA	NA	NA	NA	NA	NA
chr10_70459200_70459800	0.0538504	0.0185815	0.0262072	-0.180577	-2.82908	-2.41459	0.0911641	1.15759	1.04972	NA	NA	NA	NA	NA	NA	NA
chr10_70459800_70460400	0.0416269	0.332172	0.00387495	-0.161848	-0.866175	-2.43831	0.0771359	0.883407	0.799893	NA	NA	NA	NA	NA	NA	NA
chr10_70460400_70461000	0.608564	0.442474	4.38278e-05	-0.0536335	-0.945416	-5.01331	0.103982	1.21993	1.10583	NA	NA	NA	NA	NA	NA	NA
chr10_70479000_70479600	0.643586	0.375839	0.00541235	-0.0649392	-1.63981	-4.8541	0.13939	1.833	1.65941	NA	NA	NA	NA	NA	NA	NA
chr10_70480800_70481400	0.29892	0.0396496	7.02856e-05	-0.115826	-3.84577	-7.21162	0.110196	1.81405	1.64402	NA	NA	NA	NA	NA	NA	NA
chr10_70493400_70494000	0.573243	0.0370451	0.00689328	0.0766831	-4.25812	-5.08275	0.135125	1.98037	1.79324	NA	NA	NA	NA	NA	NA	NA
chr10_70499400_70500000	0.104621	0.18263	0.000313609	0.212352	-2.75631	-7.27909	0.128165	2.03578	1.86172	NA	NA	NA	NA	NA	NA	NA
chr10_70500000_70500600	0.0105817	0.157096	0.00017875	0.334232	-2.90378	-7.54843	0.125203	2.01747	1.84498	NA	NA	NA	NA	NA	NA	NA
chr10_70509000_70509600	0.360599	0.00221235	0.00411398	0.108473	-5.42208	-4.57217	0.11742	1.66868	1.51075	NA	NA	NA	NA	NA	NA	NA
chr10_70509600_70510200	0.814895	0.00574362	0.114087	0.033117	-5.2026	-2.61556	0.140615	1.79213	1.62263	NA	NA	NA	NA	NA	NA	NA
chr10_70513800_70514400	0.860339	0.0633728	0.000552716	-0.0218473	-3.55448	-6.2926	0.123452	1.86647	1.68995	NA	NA	NA	NA	NA	NA	NA
chr10_70514400_70515000	0.226364	0.0466243	0.00454237	-0.164668	-4.26552	-5.64479	0.13422	2.0838	1.88784	NA	NA	NA	NA	NA	NA	NA
chr10_70529400_70530000	0.835164	0.702174	0.000160917	0.0261026	-0.538809	-5.22709	0.124706	1.39996	1.26719	NA	NA	NA	NA	NA	NA	NA
chr10_70530000_70530600	0.710575	0.566207	0.000994609	0.0445151	-0.792311	-4.39194	0.11919	1.37083	1.24552	NA	NA	NA	NA	NA	NA	NA
chr10_70530600_70531200	0.171513	0.0213209	0.000446129	0.16427	-4.50114	-6.47919	0.118189	1.88564	1.70756	NA	NA	NA	NA	NA	NA	NA
chr10_70531200_70531800	0.00171888	0.0229857	0.00240384	0.443058	-4.83634	-6.00606	0.132736	2.05309	1.86527	NA	NA	NA	NA	NA	NA	NA
chr10_70531800_70532400	0.70332	0.00187623	0.00660245	0.045223	-6.18366	-4.86497	0.117978	1.86971	1.7066	NA	NA	NA	NA	NA	NA	NA
chr10_70532400_70533000	0.300322	0.000835892	0.0102862	-0.124794	-6.7711	-4.63313	0.119076	1.88869	1.72841	NA	NA	NA	NA	NA	NA	NA
chr10_70537200_70537800	0.529503	0.0201755	0.000915293	0.0742197	-4.35564	-5.81719	0.117111	1.80733	1.63662	NA	NA	NA	NA	NA	NA	NA
chr10_70537800_70538400	0.980603	0.117093	0.000228608	-0.00270123	-2.08236	-4.73249	0.110477	1.30286	1.1795	NA	NA	NA	NA	NA	NA	NA
chr10_70538400_70539000	0.751307	0.565861	0.000330761	-0.0378544	-0.761026	-4.64752	0.118705	1.31552	1.19397	NA	NA	NA	NA	NA	NA	NA
chr10_70539000_70539600	0.618178	0.272521	0.000738716	0.0647747	-1.72643	-5.08036	0.129041	1.55379	1.40083	NA	NA	NA	NA	NA	NA	NA
chr10_70539600_70540200	0.240689	0.103283	0.000617938	0.148313	-3.11525	-6.25108	0.124713	1.87273	1.6957	NA	NA	NA	NA	NA	NA	NA
chr10_70540800_70541400	0.484835	2.30738e-05	1.48494e-05	-0.0644997	-7.70204	-7.19618	0.0915587	1.62799	1.47904	NA	NA	NA	NA	NA	NA	NA
chr10_70541400_70542000	0.841423	0.000119914	0.0126106	0.0218327	-6.95111	-3.88008	0.108484	1.64779	1.4921	NA	NA	NA	NA	NA	NA	NA
chr10_70550400_70551000	0.106857	0.0169213	0.000868007	0.189097	-4.44941	-5.82055	0.114886	1.79251	1.62934	NA	NA	NA	NA	NA	NA	NA
chr10_70551000_70551600	0.450469	0.0408573	0.00395067	0.0973175	-3.55915	-4.65222	0.127818	1.68953	1.52971	NA	NA	NA	NA	NA	NA	NA
chr10_70551600_70552200	0.709057	0.164525	3.71221e-06	0.0381301	-2.07997	-7.03847	0.101536	1.47158	1.33225	NA	NA	NA	NA	NA	NA	NA
chr10_70552200_70552800	0.255055	0.0786183	2.90146e-06	0.115916	-3.09392	-8.33571	0.100525	1.71848	1.55612	NA	NA	NA	NA	NA	NA	NA
chr10_70552800_70553400	0.123807	0.0050675	0.00249766	0.188163	-4.44721	-4.35411	0.119937	1.5077	1.35796	NA	NA	NA	NA	NA	NA	NA
chr10_70553400_70554000	0.767142	0.0181605	0.00286463	0.0368717	-3.6416	-4.23449	0.123754	1.48434	1.34112	NA	NA	NA	NA	NA	NA	NA
chr10_70558200_70558800	0.0080093	0.0467423	0.00360183	-0.337799	-3.814	-5.22213	0.12163	1.86427	1.69832	NA	NA	NA	NA	NA	NA	NA
chr10_70558800_70559400	0.822601	0.0969111	0.0116732	-0.0344832	-3.91959	-5.52411	0.152895	2.31108	2.09965	NA	NA	NA	NA	NA	NA	NA
chr10_70561800_70562400	0.908742	0.152182	0.00442566	-0.0161024	-2.65491	-4.94867	0.139677	1.8222	1.64975	NA	NA	NA	NA	NA	NA	NA
chr10_70562400_70563000	0.758158	0.0297222	0.0034856	0.0397417	-4.21763	-5.24769	0.128276	1.87756	1.70005	NA	NA	NA	NA	NA	NA	NA
chr10_70564800_70565400	0.507075	0.00475681	0.050122	0.0867089	-4.3454	-2.65223	0.129642	1.46159	1.31695	NA	NA	NA	NA	NA	NA	NA
chr10_70565400_70566000	0.108464	0.0141161	0.00340188	0.196496	-3.80743	-4.16622	0.119944	1.48993	1.34586	NA	NA	NA	NA	NA	NA	NA
chr10_70566000_70566600	0.221416	0.0934472	0.00144614	0.170785	-3.6785	-6.62966	0.137701	2.14562	1.95112	NA	NA	NA	NA	NA	NA	NA
chr10_70566600_70567200	0.0088451	0.297634	1.28705e-05	0.305347	-1.87029	-7.88853	0.111476	1.77458	1.607	NA	NA	NA	NA	NA	NA	NA
chr10_70567200_70567800	0.105314	0.128841	0.00394552	0.205956	-2.14679	-3.81963	0.12456	1.38718	1.25575	NA	NA	NA	NA	NA	NA	NA
chr10_70567800_70568400	0.541393	0.00789674	0.0134875	-0.0759553	-4.68047	-3.91892	0.123409	1.682	1.5227	NA	NA	NA	NA	NA	NA	NA
chr10_70584600_70585200	0.112282	0.252016	6.08293e-05	0.189951	-1.97696	-6.83453	0.117235	1.70336	1.5422	NA	NA	NA	NA	NA	NA	NA
chr10_70585200_70585800	0.0109946	0.137255	0.000665767	0.338124	-3.01831	-6.62458	0.127377	1.99422	1.80924	NA	NA	NA	NA	NA	NA	NA
chr10_70588200_70588800	0.810558	0.299099	0.0011267	0.0317411	-2.12929	-6.46539	0.131628	2.02654	1.85591	NA	NA	NA	NA	NA	NA	NA
chr10_70595400_70596000	0.426221	0.687286	0.00531437	0.113472	-0.596498	-3.8924	0.141296	1.47213	1.32756	NA	NA	NA	NA	NA	NA	NA
chr10_70596000_70596600	0.117018	0.969772	0.000107493	0.188253	-0.0481453	-4.86715	0.117758	1.26335	1.14439	NA	NA	NA	NA	NA	NA	NA
chr10_70597800_70598400	0.51824	0.0727352	0.00134165	0.0765468	-3.15005	-5.31254	0.117535	1.71356	1.55167	NA	NA	NA	NA	NA	NA	NA
chr10_70598400_70599000	0.700167	0.115377	6.54771e-05	-0.0448144	-2.52769	-6.27907	0.115619	1.57387	1.42424	NA	NA	NA	NA	NA	NA	NA
chr10_70599000_70599600	0.652417	0.00749625	0.00149529	-0.054307	-4.36907	-4.75626	0.119755	1.55896	1.40456	NA	NA	NA	NA	NA	NA	NA
chr10_70599600_70600200	0.201848	0.0357127	5.71039e-05	0.150279	-4.42194	-8.29484	0.115996	2.04122	1.86343	NA	NA	NA	NA	NA	NA	NA
chr10_70600200_70600800	0.639813	0.303304	0.00424796	0.0690165	-1.73804	-4.53218	0.14647	1.6688	1.50336	NA	NA	NA	NA	NA	NA	NA
chr10_70600800_70601400	0.53772	0.243016	0.0449821	0.0994491	-2.25318	-3.55641	0.160118	1.90418	1.72367	NA	NA	NA	NA	NA	NA	NA
chr10_70602600_70603200	0.313141	0.000423057	0.0598704	-0.131993	-7.22111	-3.31258	0.129369	1.89436	1.71524	NA	NA	NA	NA	NA	NA	NA
chr10_70603200_70603800	0.27466	0.000363261	0.0391147	-0.138691	-4.37812	2.18814	0.125388	1.13367	1.02921	0.00511222	0.0209525	-6.56626	1.53117	-4.28839	0.000358456	0.000659941
chr10_70603800_70604400	0.944308	0.00111213	0.0157529	-0.0104541	-4.65497	3.04522	0.148804	1.33452	1.21262	0.00669585	0.0168051	-7.70019	1.80316	-4.27039	0.00037386	0.000673736
chr10_70633800_70634400	0.830295	0.123917	0.000117023	0.0255623	-2.95304	-7.26001	0.118567	1.88287	1.71786	NA	NA	NA	NA	NA	NA	NA
chr10_70672800_70673400	0.473429	0.167688	0.00996827	-0.095871	-1.97603	-3.42982	0.132585	1.40875	1.2737	NA	NA	NA	NA	NA	NA	NA
chr10_70673400_70674000	0.463683	0.853767	6.71113e-05	-0.0883614	-0.243854	-5.23805	0.119535	1.31533	1.19019	NA	NA	NA	NA	NA	NA	NA
chr10_70675200_70675800	0.324982	0.00989371	0.000260494	0.110562	-5.04477	-6.73088	0.11108	1.87139	1.69539	NA	NA	NA	NA	NA	NA	NA
chr10_70684800_70685400	0.796393	0.0171335	0.0260008	0.0348118	-3.66622	-3.0902	0.134109	1.48002	1.34147	NA	NA	NA	NA	NA	NA	NA
chr10_70685400_70686000	0.845958	0.0817446	0.0219886	0.028716	-2.86527	-3.44155	0.146944	1.60863	1.44956	NA	NA	NA	NA	NA	NA	NA
chr10_70692600_70693200	0.731663	0.0305252	0.00282959	-0.0440606	-4.43599	-5.68585	0.127679	1.98495	1.79827	NA	NA	NA	NA	NA	NA	NA
chr10_70693200_70693800	0.445285	0.03037	0.0229255	-0.101645	-3.23809	-3.08645	0.131976	1.4475	1.30963	NA	NA	NA	NA	NA	NA	NA
chr10_70693800_70694400	0.331847	0.0277123	0.0114222	0.125661	-3.27334	-3.43278	0.128074	1.43794	1.30053	NA	NA	NA	NA	NA	NA	NA
chr10_70695600_70696200	0.632056	0.170204	0.000346987	-0.0603381	-2.70919	-6.86389	0.125137	1.94312	1.77047	NA	NA	NA	NA	NA	NA	NA
chr10_70696200_70696800	0.230546	0.339101	0.00292015	0.167109	-1.98633	-5.92261	0.13746	2.05541	1.87986	NA	NA	NA	NA	NA	NA	NA
chr10_70699200_70699800	0.154132	0.882843	0.000407475	0.204612	0.280057	-6.54148	0.14112	1.88948	1.71053	0.533909	0.00822014	6.82154	2.54873	2.67644	0.0145059	0.0061303
chr10_70699800_70700400	0.671089	0.423749	2.29988e-06	0.0488762	1.02239	-6.20116	0.114331	1.26626	1.14287	0.279571	0.00221563	7.22355	1.70574	4.23484	0.000406247	0.000700366
chr10_70700400_70701000	0.790415	0.713017	1.98217e-05	-0.0312371	-0.535084	-6.24351	0.116824	1.44548	1.30687	NA	NA	NA	NA	NA	NA	NA
chr10_70702800_70703400	0.884299	0.200123	0.00082934	0.0191551	-2.65066	-6.68428	0.130874	2.03801	1.86309	NA	NA	NA	NA	NA	NA	NA
chr10_70703400_70704000	0.446388	0.462191	3.10608e-05	-0.087867	-1.2726	-7.20895	0.114365	1.7158	1.55372	NA	NA	NA	NA	NA	NA	NA
chr10_70704000_70704600	0.172833	0.168038	0.00140174	0.190746	-2.99453	-6.6519	0.13767	2.13666	1.95148	NA	NA	NA	NA	NA	NA	NA
chr10_70708800_70709400	0.733472	0.502482	0.00554072	-0.048115	-1.379	-5.44744	0.140414	2.03958	1.86782	NA	NA	NA	NA	NA	NA	NA
chr10_70710000_70710600	0.2566	0.000289951	0.365526	0.142158	-5.24635	-1.10557	0.123689	1.33313	1.20923	NA	NA	NA	NA	NA	NA	NA
chr10_70710600_70711200	0.582848	0.00236614	0.364064	0.0676441	-4.27516	-1.10436	0.122258	1.3254	1.20419	NA	NA	NA	NA	NA	NA	NA
chr10_70715400_70716000	0.972395	0.148104	0.162246	0.00510358	-2.25272	-1.95931	0.146652	1.53041	1.37856	NA	NA	NA	NA	NA	NA	NA
chr10_70716000_70716600	0.342878	0.977857	0.698534	0.128181	0.0326999	-0.414019	0.133692	1.17147	1.06206	0.566964	0.216088	0.446719	1.58124	0.282513	0.780453	0.128018
chr10_70716600_70717200	0.242827	0.732283	0.0166562	0.171008	0.492279	-3.23029	0.144461	1.42997	1.29801	0.467692	0.0169838	3.72257	1.93123	1.92756	0.0682326	0.0171552
chr10_70729200_70729800	0.435307	0.0594658	0.000689492	-0.0994733	-3.60068	-6.1507	0.126349	1.86134	1.68521	NA	NA	NA	NA	NA	NA	NA
chr10_70729800_70730400	0.728724	0.475299	0.000365694	0.0440661	-0.998632	-4.83015	0.126254	1.38695	1.25143	NA	NA	NA	NA	NA	NA	NA
chr10_70730400_70731000	0.187666	0.164774	0.00147506	0.181859	-2.99279	-6.57568	0.135898	2.11867	1.93914	NA	NA	NA	NA	NA	NA	NA
chr10_70731600_70732200	0.996284	0.101732	0.00254081	-0.000593419	-2.43535	-4.203	0.126712	1.45721	1.31333	NA	NA	NA	NA	NA	NA	NA
chr10_70732200_70732800	0.404193	0.236178	4.13079e-05	-0.0974408	-1.83581	-6.29325	0.115695	1.5287	1.38257	NA	NA	NA	NA	NA	NA	NA
chr10_70732800_70733400	0.392515	0.200642	0.000406499	-0.106823	-2.50832	-6.76336	0.123708	1.93084	1.76819	NA	NA	NA	NA	NA	NA	NA
chr10_70734600_70735200	0.337075	0.35326	0.000593589	-0.119013	-1.74973	-6.29132	0.122631	1.86509	1.70044	NA	NA	NA	NA	NA	NA	NA
chr10_70735800_70736400	0.991537	0.167903	0.000192032	-0.00128604	-2.34134	-6.15143	0.120568	1.67005	1.51201	NA	NA	NA	NA	NA	NA	NA
chr10_70736400_70737000	0.722428	0.225154	3.89622e-06	0.037175	-1.8268	-7.07922	0.10399	1.48507	1.34365	NA	NA	NA	NA	NA	NA	NA
chr10_70737000_70737600	0.884461	0.00405553	4.14387e-06	0.0142596	-5.19556	-8.18257	0.0975634	1.71376	1.55852	NA	NA	NA	NA	NA	NA	NA
chr10_70741200_70741800	0.443826	0.0808338	0.0038025	-0.107036	-3.66058	-5.66783	0.138528	2.04877	1.85516	NA	NA	NA	NA	NA	NA	NA
chr10_70741800_70742400	0.609769	1.12749e-26	3.26511e-28	0.0785402	7.49455	7.41544	0.152785	0.318141	0.288913	0.0041589	0.00148798	0.0791107	0.429749	0.184086	0.8558	0.138607
chr10_70742400_70743000	0.837649	1.07107e-40	5.54151e-42	0.0239525	8.63838	8.40327	0.116212	0.171731	0.156076	0.0041589	0.00148798	0.235107	0.232059	1.01313	0.323097	0.0577958
chr10_70743000_70743600	0.56384	4.93171e-34	9.31339e-36	-0.0858121	8.4813	8.2347	0.147565	0.240538	0.212902	0.0041589	0.00148798	0.2466	0.321225	0.767685	0.451643	0.0766181
chr10_70744200_70744800	0.452282	0.745296	0.00158026	-0.107085	-0.667968	-6.23072	0.141214	2.04344	1.85045	NA	NA	NA	NA	NA	NA	NA
chr10_70750800_70751400	0.195099	0.19246	0.00188181	-0.174053	-2.68304	-6.11925	0.132304	2.02721	1.85082	NA	NA	NA	NA	NA	NA	NA
chr10_70751400_70752000	0.840149	0.3275	0.00047297	-0.0262424	-1.6016	-5.52681	0.129341	1.61759	1.464	NA	NA	NA	NA	NA	NA	NA
chr10_70752000_70752600	0.678522	0.740748	7.77544e-05	0.0532198	-0.50015	-5.89332	0.127553	1.5022	1.35325	NA	NA	NA	NA	NA	NA	NA
chr10_70752600_70753200	0.161116	0.0465839	0.000133715	0.161199	-3.45582	-6.39368	0.113106	1.68792	1.52816	NA	NA	NA	NA	NA	NA	NA
chr10_70753200_70753800	0.244775	0.104674	0.000118093	0.142849	-3.31239	-7.73295	0.121181	1.99951	1.83102	NA	NA	NA	NA	NA	NA	NA
chr10_70759800_70760400	0.336967	0.0306231	0.000803784	-0.112156	-3.90712	-5.70006	0.11554	1.74938	1.5841	NA	NA	NA	NA	NA	NA	NA
chr10_70760400_70761000	0.301068	0.0569116	8.19179e-07	-0.0967585	-2.71318	-7.19163	0.0924699	1.38778	1.25459	NA	NA	NA	NA	NA	NA	NA
chr10_70761000_70761600	0.060349	0.0353823	1.75926e-06	-0.182721	-3.56002	-8.17771	0.0947962	1.64025	1.48533	NA	NA	NA	NA	NA	NA	NA
chr10_70777200_70777800	0.45574	0.321035	0.0145028	-0.126329	-2.32935	-5.34727	0.167881	2.32103	2.10142	NA	NA	NA	NA	NA	NA	NA
chr10_70779000_70779600	0.944508	0.0503092	0.000293747	0.00836872	-3.85878	-6.82593	0.119551	1.91769	1.73637	NA	NA	NA	NA	NA	NA	NA
chr10_70779600_70780200	0.546251	0.122347	1.42119e-05	0.0655192	-2.60123	-7.29458	0.10775	1.65143	1.49517	NA	NA	NA	NA	NA	NA	NA
chr10_70780800_70781400	0.266546	0.358407	0.00213736	-0.134859	-1.60994	-5.16996	0.119847	1.73472	1.58515	NA	NA	NA	NA	NA	NA	NA
chr10_70781400_70782000	0.164156	0.457664	0.00739977	-0.192932	-1.44475	-4.9467	0.136377	1.92823	1.76197	NA	NA	NA	NA	NA	NA	NA
chr10_70782000_70782600	0.323532	0.752518	3.86842e-05	-0.120724	-0.495704	-6.46805	0.120922	1.56232	1.41467	NA	NA	NA	NA	NA	NA	NA
chr10_70782600_70783200	0.411431	0.411014	9.07718e-06	-0.0913991	-1.11341	-6.07424	0.110223	1.34152	1.21133	NA	NA	NA	NA	NA	NA	NA
chr10_70783200_70783800	0.400026	0.12055	8.42345e-05	-0.100242	-2.58721	-6.40793	0.117964	1.63441	1.47995	NA	NA	NA	NA	NA	NA	NA
chr10_70812000_70812600	0.0900454	0.16988	0.00884968	-0.254953	-2.74135	-4.87146	0.14711	1.96466	1.7786	NA	NA	NA	NA	NA	NA	NA
chr10_70812600_70813200	0.134345	0.118728	0.00380854	-0.209108	-2.9481	-5.12405	0.137109	1.85298	1.67749	NA	NA	NA	NA	NA	NA	NA
chr10_70815000_70815600	0.0796426	0.00139092	0.027434	0.228714	-5.85831	-3.54636	0.127486	1.71731	1.55493	NA	NA	NA	NA	NA	NA	NA
chr10_70815600_70816200	0.287488	0.0846331	0.0121089	0.138862	-2.93009	-3.93472	0.128981	1.66104	1.50382	NA	NA	NA	NA	NA	NA	NA
chr10_70816200_70816800	0.232011	0.0312698	1.54425e-05	0.128633	-4.0631	-8.09949	0.106149	1.82662	1.66878	NA	NA	NA	NA	NA	NA	NA
chr10_70816800_70817400	0.129207	0.00695463	3.03264e-05	0.165994	-5.26285	-7.86297	0.107365	1.85899	1.692	NA	NA	NA	NA	NA	NA	NA
chr10_70818000_70818600	0.474267	0.002263	0.23096	0.0993139	-6.19907	-2.10332	0.137609	1.91251	1.7317	NA	NA	NA	NA	NA	NA	NA
chr10_70818600_70819200	0.628168	0.00220627	0.229884	0.0673319	-6.2439	-2.11765	0.138059	1.92102	1.73941	NA	NA	NA	NA	NA	NA	NA
chr10_70851600_70852200	0.107705	0.0621286	0.00121987	-0.218962	-3.99624	-6.55727	0.133361	2.08814	1.8971	NA	NA	NA	NA	NA	NA	NA
chr10_70888200_70888800	0.188819	0.281364	0.000896355	0.180556	-1.92719	-5.69843	0.135284	1.76714	1.60002	NA	NA	NA	NA	NA	NA	NA
chr10_70905000_70905600	0.558952	0.11234	0.0133376	-0.0769779	-2.3279	-3.35725	0.130724	1.43698	1.30221	NA	NA	NA	NA	NA	NA	NA
chr10_70905600_70906200	0.936532	0.168487	0.00135663	-0.0104758	-2.21132	-4.87739	0.13081	1.57952	1.42617	NA	NA	NA	NA	NA	NA	NA
chr10_70908000_70908600	0.936101	0.0478881	0.000535856	-0.00992405	-3.92845	-6.60182	0.123083	1.93063	1.76811	NA	NA	NA	NA	NA	NA	NA
chr10_70908600_70909200	0.0563478	0.142038	0.000364169	-0.239483	-2.8151	-6.597	0.122204	1.88314	1.70859	NA	NA	NA	NA	NA	NA	NA
chr10_70917600_70918200	0.167419	3.19481e-06	0.157045	-0.162202	-7.8612	-1.91667	0.115562	1.47546	1.33148	NA	NA	NA	NA	NA	NA	NA
chr10_70918200_70918800	0.498507	0.0028489	0.0850214	-0.0933974	-5.49869	-2.77641	0.136855	1.74042	1.57596	NA	NA	NA	NA	NA	NA	NA
chr10_70918800_70919400	0.676246	0.163823	0.0478155	0.0543103	-1.82661	-2.38382	0.129195	1.29013	1.17112	NA	NA	NA	NA	NA	NA	NA
chr10_70919400_70920000	0.93418	0.114096	0.00113462	-0.0104799	-2.5255	-4.93747	0.126177	1.5668	1.41829	NA	NA	NA	NA	NA	NA	NA
chr10_70925400_70926000	0.0772363	0.0343681	0.00027141	-0.222562	-4.31793	-7.12224	0.123026	1.97781	1.79999	NA	NA	NA	NA	NA	NA	NA
chr10_70926000_70926600	0.922315	0.53951	0.000150737	-0.0119237	-0.82962	-5.01709	0.121578	1.34165	1.21017	NA	NA	NA	NA	NA	NA	NA
chr10_70926600_70927200	0.928097	0.200705	0.00170022	0.0116879	-1.94942	-4.52528	0.128786	1.50082	1.35419	NA	NA	NA	NA	NA	NA	NA
chr10_70929600_70930200	0.380795	0.0129633	0.00047264	0.0987283	-4.11571	-5.43281	0.111523	1.58941	1.43901	NA	NA	NA	NA	NA	NA	NA
chr10_70930200_70930800	0.40492	0.312015	8.47495e-05	0.0976358	-1.43111	-5.45633	0.116108	1.39937	1.26073	NA	NA	NA	NA	NA	NA	NA
chr10_70930800_70931400	0.644051	0.0928563	5.00443e-05	0.0515691	-2.6354	-6.23708	0.110848	1.53433	1.38836	NA	NA	NA	NA	NA	NA	NA
chr10_70931400_70932000	0.728481	0.0721614	7.37887e-05	0.0387882	-3.25351	-6.99134	0.111029	1.76616	1.59936	NA	NA	NA	NA	NA	NA	NA
chr10_70937400_70938000	0.659085	0.0579963	0.00504954	0.0589034	-3.4433	-4.72659	0.132615	1.76924	1.6017	NA	NA	NA	NA	NA	NA	NA
chr10_70938000_70938600	0.74981	0.0490363	0.084425	0.0423908	-2.7533	-2.17989	0.132107	1.36035	1.23491	NA	NA	NA	NA	NA	NA	NA
chr10_70938600_70939200	0.211032	0.362491	0.0244309	0.146753	-1.12979	-2.59901	0.115633	1.22786	1.11547	NA	NA	NA	NA	NA	NA	NA
chr10_70939200_70939800	0.0562161	0.0220431	0.000268195	0.219599	-4.2782	-6.46574	0.111995	1.80274	1.63248	NA	NA	NA	NA	NA	NA	NA
chr10_70940400_70941000	0.714952	0.11964	0.00502399	0.0516459	-3.30569	-5.56993	0.14051	2.08303	1.88629	NA	NA	NA	NA	NA	NA	NA
chr10_70941000_70941600	0.325118	0.0606703	0.0990332	-0.146515	-3.82992	-3.03528	0.147242	1.98956	1.80138	NA	NA	NA	NA	NA	NA	NA
chr10_70958400_70959000	0.246915	0.0916775	0.000172158	-0.140684	-3.32354	-7.23362	0.119895	1.92775	1.76285	NA	NA	NA	NA	NA	NA	NA
chr10_70959000_70959600	0.752793	0.00367594	3.56944e-05	-0.0345283	-5.48106	-7.46247	0.108949	1.78682	1.62335	NA	NA	NA	NA	NA	NA	NA
chr10_7096200_7096800	0.894595	0.000503991	0.0263744	0.0171017	-7.71872	-4.27778	0.128337	2.05605	1.86191	NA	NA	NA	NA	NA	NA	NA
chr10_70965000_70965600	0.0245208	0.0613434	0.00280082	-0.317257	-4.04907	-6.09074	0.136254	2.10911	1.9241	NA	NA	NA	NA	NA	NA	NA
chr10_70967400_70968000	0.887874	0.0318927	6.77882e-05	-0.0156767	-3.95085	-7.09982	0.110547	1.78302	1.61437	NA	NA	NA	NA	NA	NA	NA
chr10_7096800_7097400	0.849138	0.0730982	0.0795451	-0.0249529	-2.61704	-2.32431	0.130414	1.42549	1.29515	NA	NA	NA	NA	NA	NA	NA
chr10_7097400_7098000	0.76588	0.0996061	0.00508925	0.0389459	-2.50767	-3.97234	0.129991	1.49085	1.34744	NA	NA	NA	NA	NA	NA	NA
chr10_70977000_70977600	0.432882	0.0581329	0.000561401	-0.097371	-3.75185	-6.56854	0.123023	1.92887	1.76651	NA	NA	NA	NA	NA	NA	NA
chr10_70977600_70978200	0.6479	0.0398045	0.00157664	-0.0544378	-3.65956	-5.26878	0.11839	1.72763	1.56439	NA	NA	NA	NA	NA	NA	NA
chr10_71004600_71005200	0.552774	0.0319773	0.0481831	0.0789743	-3.70666	-3.07915	0.132026	1.67369	1.51533	NA	NA	NA	NA	NA	NA	NA
chr10_71005200_71005800	0.556271	0.0223346	0.000262968	-0.0667254	-4.0279	-6.10999	0.112542	1.70121	1.54018	NA	NA	NA	NA	NA	NA	NA
chr10_71005800_71006400	0.949508	0.0372556	0.000292187	0.00737934	-3.86961	-6.41639	0.115872	1.80178	1.63148	NA	NA	NA	NA	NA	NA	NA
chr10_71008800_71009400	0.796349	0.000185565	0.0213699	0.0300499	-6.35122	-3.36364	0.115739	1.55692	1.40968	NA	NA	NA	NA	NA	NA	NA
chr10_71033400_71034000	0.418201	0.0866033	0.00138962	0.103357	-3.21352	-5.66431	0.12648	1.83361	1.66029	NA	NA	NA	NA	NA	NA	NA
chr10_71034000_71034600	0.629952	0.0790054	0.00123749	0.0606677	-3.26454	-5.67451	0.125045	1.81568	1.64405	NA	NA	NA	NA	NA	NA	NA
chr10_71050800_71051400	0.896877	0.0577211	0.000339372	-0.0155935	-3.455	-6.23549	0.119624	1.77322	1.60538	NA	NA	NA	NA	NA	NA	NA
chr10_71051400_71052000	0.584218	0.0470212	0.00020101	-0.0645488	-3.64635	-6.54959	0.11709	1.78468	1.61571	NA	NA	NA	NA	NA	NA	NA
chr10_71052600_71053200	0.986	0.395983	0.0172688	-0.0027965	1.33878	-3.48905	0.15847	1.56191	1.41032	0.261155	0.0170941	4.82783	2.10442	2.29414	0.0327424	0.0103043
chr10_71053200_71053800	0.483912	0.145744	0.0794004	-0.0925673	1.75498	-1.92946	0.131122	1.18515	1.07459	0.101661	0.0286462	3.68443	1.59979	2.30307	0.0321423	0.0101749
chr10_71053800_71054400	0.527594	0.165561	0.155902	-0.0858036	1.69297	-1.57236	0.134761	1.20078	1.08922	0.113549	0.0452716	3.26533	1.62119	2.01415	0.0576414	0.0152127
chr10_71070000_71070600	0.736587	0.241071	0.000390707	0.0389825	-1.52282	-4.45439	0.115162	1.28156	1.16059	NA	NA	NA	NA	NA	NA	NA
chr10_71070600_71071200	0.932939	0.263762	0.000328062	0.00999128	-1.49896	-4.66585	0.118062	1.32426	1.19785	NA	NA	NA	NA	NA	NA	NA
chr10_71080200_71080800	0.841621	0.0188288	0.0173196	-0.0264693	-4.89242	-4.50893	0.131689	2.00632	1.82346	NA	NA	NA	NA	NA	NA	NA
chr10_71125800_71126400	0.25395	0.51239	0.000412698	-0.146515	-1.25815	-6.59073	0.126761	1.90499	1.7253	NA	NA	NA	NA	NA	NA	NA
chr10_71126400_71127000	0.712064	0.45958	0.000121848	-0.0432409	-1.27973	-6.54474	0.116406	1.71534	1.55332	NA	NA	NA	NA	NA	NA	NA
chr10_71127000_71127600	0.943408	0.232869	0.00164786	-0.00933589	-2.42861	-6.1329	0.13077	2.00784	1.82931	NA	NA	NA	NA	NA	NA	NA
chr10_71161200_71161800	0.0239754	0.263365	0.00838735	0.356524	-2.50475	-5.56362	0.152497	2.21096	2.01611	NA	NA	NA	NA	NA	NA	NA
chr10_71161800_71162400	0.00337115	0.241724	0.0028041	0.43499	-2.51414	-6.13467	0.140371	2.11881	1.93823	NA	NA	NA	NA	NA	NA	NA
chr10_71181600_71182200	0.236254	0.0762145	0.000910239	0.163197	-3.89818	-6.9372	0.135918	2.14708	1.9507	NA	NA	NA	NA	NA	NA	NA
chr10_71213400_71214000	0.175503	0.0326423	0.00574674	-0.189443	-4.65669	-5.54929	0.137598	2.1112	1.91168	NA	NA	NA	NA	NA	NA	NA
chr10_71214000_71214600	0.031643	0.125647	0.00820901	-0.317184	-3.14007	-5.04096	0.142925	2.01158	1.82127	NA	NA	NA	NA	NA	NA	NA
chr10_71214600_71215200	0.101351	0.0303532	0.000423454	0.213115	-4.50325	-6.97023	0.127372	2.01284	1.82869	NA	NA	NA	NA	NA	NA	NA
chr10_71216400_71217000	0.132638	0.0652699	0.00164725	-0.199936	-3.64092	-5.8471	0.130506	1.92605	1.74399	NA	NA	NA	NA	NA	NA	NA
chr10_71217000_71217600	0.219212	0.230412	0.0182277	-0.190969	-1.95143	-3.56335	0.153229	1.60473	1.45334	NA	NA	NA	NA	NA	NA	NA
chr10_71217600_71218200	0.710365	0.215749	0.383956	-0.0402831	-1.35475	-0.859953	0.107777	1.07873	0.977931	NA	NA	NA	NA	NA	NA	NA
chr10_71218200_71218800	0.550575	0.234914	0.0234669	-0.0618831	-1.39534	-2.46915	0.102881	1.15873	1.05208	NA	NA	NA	NA	NA	NA	NA
chr10_71218800_71219400	0.310695	0.133854	0.00103711	-0.129148	-2.75375	-5.73402	0.125935	1.80326	1.63271	NA	NA	NA	NA	NA	NA	NA
chr10_71220600_71221200	0.436812	0.02207	0.00130171	-0.095292	-3.79125	-4.96612	0.121438	1.59789	1.44609	NA	NA	NA	NA	NA	NA	NA
chr10_71223000_71223600	0.510967	0.122976	0.0192972	0.100374	-2.99225	-4.18441	0.151465	1.90296	1.72313	NA	NA	NA	NA	NA	NA	NA
chr10_71223600_71224200	0.212669	0.152468	0.022996	0.19301	-2.76338	-4.04819	0.152637	1.89801	1.71865	NA	NA	NA	NA	NA	NA	NA
chr10_71229000_71229600	0.775928	0.00951002	0.00841489	0.0369665	-5.10411	-4.70176	0.129085	1.88267	1.70458	NA	NA	NA	NA	NA	NA	NA
chr10_71229600_71230200	0.699295	0.0284386	0.0130078	0.0546941	-4.09088	-4.23192	0.140677	1.80588	1.63515	NA	NA	NA	NA	NA	NA	NA
chr10_71232600_71233200	0.128833	0.0487346	0.00253193	0.187637	-3.33703	-4.77195	0.121242	1.64646	1.49053	NA	NA	NA	NA	NA	NA	NA
chr10_71233200_71233800	0.819337	0.236056	0.00143506	0.0302488	-1.86786	-4.77467	0.131654	1.55497	1.4041	NA	NA	NA	NA	NA	NA	NA
chr10_71233800_71234400	0.518918	0.313305	0.00206458	0.0858619	-1.56056	-4.52299	0.132053	1.53007	1.38161	NA	NA	NA	NA	NA	NA	NA
chr10_71238000_71238600	0.262865	0.0518912	4.12602e-05	0.127505	-3.67532	-7.65457	0.11243	1.83955	1.68151	NA	NA	NA	NA	NA	NA	NA
chr10_71255400_71256000	0.522221	0.00670767	0.000174007	-0.0685457	-4.5117	-5.88761	0.106263	1.58599	1.43602	NA	NA	NA	NA	NA	NA	NA
chr10_71262600_71263200	0.436554	0.0536886	0.00041018	-0.0943322	-3.59986	-6.28496	0.120147	1.81611	1.64439	NA	NA	NA	NA	NA	NA	NA
chr10_71263200_71263800	0.910024	0.0405362	2.40185e-05	-0.0122904	-3.87477	-7.93556	0.108136	1.83629	1.68172	NA	NA	NA	NA	NA	NA	NA
chr10_71265600_71266200	0.916077	9.46908e-12	1.36033e-25	-0.0130527	3.2566	7.16079	0.123161	0.356394	0.32307	0.0041589	0.00148798	-3.90419	0.481032	-8.11628	9.3204e-08	0
chr10_71266200_71266800	0.669297	1.89286e-22	4.48697e-33	0.0520977	4.95837	8.14712	0.121163	0.268053	0.243326	0.0041589	0.00148798	-3.18875	0.362022	-8.80816	2.55487e-08	0
chr10_71266800_71267400	0.8984	5.26252e-13	6.41222e-22	0.0170663	4.30585	6.95693	0.132896	0.428179	0.388	0.0041589	0.00148798	-2.65108	0.577825	-4.58804	0.000178234	0.000410287
chr10_71268600_71269200	0.626165	0.0399629	0.000131429	-0.0577875	-4.02442	-7.24255	0.1178	1.90147	1.72879	NA	NA	NA	NA	NA	NA	NA
chr10_71272200_71272800	0.469271	0.0128499	0.00142235	0.0842999	-4.02424	-4.78318	0.115488	1.55199	1.40533	NA	NA	NA	NA	NA	NA	NA
chr10_71272800_71273400	0.696707	0.0082999	0.00107348	0.0449978	-5.07696	-5.83208	0.114697	1.83708	1.66621	NA	NA	NA	NA	NA	NA	NA
chr10_71279400_71280000	0.482893	0.0201816	0.00140293	-0.0838999	-3.86482	-4.94943	0.118567	1.60375	1.45215	NA	NA	NA	NA	NA	NA	NA
chr10_71282400_71283000	0.05483	0.0144766	0.00436268	0.243318	-4.86971	-5.26342	0.12336	1.9132	1.7516	NA	NA	NA	NA	NA	NA	NA
chr10_71283000_71283600	0.799928	0.0472406	0.00049436	0.029886	-3.33277	-5.5594	0.117214	1.6329	1.47836	NA	NA	NA	NA	NA	NA	NA
chr10_71283600_71284200	0.590026	0.0755412	0.000353109	-0.0651689	-3.37951	-6.50926	0.120072	1.85697	1.68148	NA	NA	NA	NA	NA	NA	NA
chr10_71284200_71284800	0.897428	0.285313	0.00127479	0.0165475	-2.0976	-6.11261	0.127628	1.93945	1.77622	NA	NA	NA	NA	NA	NA	NA
chr10_71287200_71287800	0.332595	0.173977	0.00306847	-0.131554	-2.13855	-4.36883	0.13429	1.54769	1.39456	NA	NA	NA	NA	NA	NA	NA
chr10_71287800_71288400	0.231948	0.13477	0.00201173	-0.162967	-2.41512	-4.68798	0.134463	1.58534	1.42804	NA	NA	NA	NA	NA	NA	NA
chr10_71288400_71289000	0.394321	0.280884	2.19064e-07	-0.0807627	-1.51947	-7.67979	0.0938895	1.39187	1.25459	NA	NA	NA	NA	NA	NA	NA
chr10_71289000_71289600	0.828004	0.108893	3.03516e-07	-0.0199206	-2.33163	-7.73341	0.0911485	1.42504	1.28349	NA	NA	NA	NA	NA	NA	NA
chr10_71289600_71290200	0.671194	0.0193981	9.85246e-05	0.0469205	-4.28033	-6.83669	0.109793	1.76419	1.59716	NA	NA	NA	NA	NA	NA	NA
chr10_71290800_71291400	0.106718	0.0239791	0.00174524	0.203606	-3.94979	-5.09798	0.12365	1.6895	1.52974	NA	NA	NA	NA	NA	NA	NA
chr10_71291400_71292000	0.0508776	0.00833597	0.0015786	0.237992	-4.54996	-5.0227	0.118579	1.64738	1.49152	NA	NA	NA	NA	NA	NA	NA
chr10_71299200_71299800	0.279237	0.00201955	0.185037	0.162947	-6.77431	-2.51648	0.148746	2.06442	1.86907	NA	NA	NA	NA	NA	NA	NA
chr10_71300400_71301000	0.0657343	0.200364	0.00886177	-0.260017	-2.57115	-4.90471	0.137796	1.97796	1.79109	NA	NA	NA	NA	NA	NA	NA
chr10_71301000_71301600	0.0811122	0.078472	0.013421	-0.246991	-3.79393	-4.92958	0.138369	2.10622	1.91393	NA	NA	NA	NA	NA	NA	NA
chr10_71303400_71304000	0.412196	0.170045	0.00401274	-0.1205	-2.47004	-4.85381	0.145557	1.77092	1.59899	NA	NA	NA	NA	NA	NA	NA
chr10_71304000_71304600	0.539808	0.12568	0.00163373	-0.0826656	-2.57315	-4.99476	0.133785	1.64855	1.4885	NA	NA	NA	NA	NA	NA	NA
chr10_71310600_71311200	0.108549	0.573071	0.247534	0.424157	-1.96676	-3.68106	0.258975	3.46411	3.14129	NA	NA	NA	NA	NA	NA	NA
chr10_71318400_71319000	0.417239	0.0773297	0.0580174	-0.122008	-2.9508	-2.85995	0.148992	1.63165	1.46963	NA	NA	NA	NA	NA	NA	NA
chr10_71319000_71319600	0.328265	0.207906	0.569123	-0.137584	-1.75421	-0.714705	0.13918	1.3726	1.24594	NA	NA	NA	NA	NA	NA	NA
chr10_71319600_71320200	0.739692	0.982026	0.00122128	0.0391624	0.0294635	-4.08359	0.117129	1.30043	1.18157	0.568132	0.0108036	4.11305	1.75705	2.34089	0.0297107	0.00964647
chr10_71320200_71320800	0.692949	0.320777	4.20726e-05	0.0467147	-1.58701	-6.50593	0.117537	1.58049	1.43108	NA	NA	NA	NA	NA	NA	NA
chr10_71320800_71321400	0.907876	0.0887911	0.000655385	0.0155344	-3.70667	-7.10892	0.133477	2.13014	1.93873	NA	NA	NA	NA	NA	NA	NA
chr10_71321400_71322000	0.0588015	0.0118529	0.000147018	0.238165	-5.29704	-7.61524	0.122782	2.01797	1.83334	NA	NA	NA	NA	NA	NA	NA
chr10_71324400_71325000	0.276473	0.00160538	0.0261498	-0.145342	-6.41507	-3.97573	0.131904	1.9083	1.72771	NA	NA	NA	NA	NA	NA	NA
chr10_71327400_71328000	0.344266	0.643643	0.000130297	0.130994	0.8393	-6.83823	0.137023	1.80185	1.63121	0.418787	0.00586436	7.67753	2.43053	3.15879	0.00493909	0.00314597
chr10_71328000_71328600	0.889055	0.735115	1.12476e-06	0.0149135	0.48161	-7.22064	0.106293	1.41455	1.28062	0.468827	0.00204328	7.70225	1.90813	4.03655	0.000645893	0.00093269
chr10_71328600_71329200	0.660349	0.0624869	0.0044021	0.0641245	-4.22283	-6.02582	0.144944	2.20968	2.00752	NA	NA	NA	NA	NA	NA	NA
chr10_71332800_71333400	0.446909	0.455203	0.00652643	0.122278	-1.80039	-6.18591	0.159337	2.3897	2.16665	NA	NA	NA	NA	NA	NA	NA
chr10_71333400_71334000	0.722711	0.334067	0.00173651	-0.0485938	-2.00004	-6.19145	0.136078	2.04793	1.85688	NA	NA	NA	NA	NA	NA	NA
chr10_71335800_71336400	0.686927	0.267712	0.00226483	0.0611274	-2.64793	-6.98423	0.150676	2.359	2.15493	NA	NA	NA	NA	NA	NA	NA
chr10_71344200_71344800	0.991125	0.0128696	1.83811e-05	-0.00115139	-4.6029	-7.79762	0.102931	1.77558	1.62434	NA	NA	NA	NA	NA	NA	NA
chr10_71346000_71346600	0.55558	0.494799	0.0102959	0.096672	-1.69523	-6.04123	0.162765	2.4626	2.25402	NA	NA	NA	NA	NA	NA	NA
chr10_71346600_71347200	0.46574	0.0437328	0.0018805	0.0912171	-4.00443	-5.77866	0.123972	1.9289	1.74768	NA	NA	NA	NA	NA	NA	NA
chr10_71347200_71347800	0.595354	0.0645227	0.00311045	0.0722977	-3.94542	-5.89472	0.135146	2.0811	1.88457	NA	NA	NA	NA	NA	NA	NA
chr10_71347800_71348400	0.853766	0.117475	0.000306976	0.0217144	-2.90038	-6.50226	0.117125	1.81662	1.66009	NA	NA	NA	NA	NA	NA	NA
chr10_71349000_71349600	0.805705	0.0985067	0.000957961	0.0326783	-3.48572	-6.64079	0.132061	2.06538	1.87649	NA	NA	NA	NA	NA	NA	NA
chr10_71349600_71350200	0.891001	0.0771208	0.000695901	-0.0188914	-4.04597	-7.41976	0.137065	2.23559	2.03464	NA	NA	NA	NA	NA	NA	NA
chr10_71351400_71352000	0.562125	0.173996	3.72801e-06	-0.0606524	-2.21158	-7.65488	0.103841	1.60061	1.44928	NA	NA	NA	NA	NA	NA	NA
chr10_71352000_71352600	0.995789	0.267637	0.00741183	-0.000785834	-2.4669	-5.61383	0.148059	2.19738	2.00004	NA	NA	NA	NA	NA	NA	NA
chr10_71358600_71359200	0.0434356	0.479047	0.1069	-0.332422	-1.30142	-2.71606	0.159888	1.82302	1.65035	NA	NA	NA	NA	NA	NA	NA
chr10_71359200_71359800	0.310111	0.47518	0.000518192	-0.130442	-1.13158	-5.32739	0.127042	1.57117	1.42255	NA	NA	NA	NA	NA	NA	NA
chr10_71376600_71377200	0.129633	0.297913	0.00622842	-0.225889	-2.30337	-5.69601	0.146271	2.18677	1.98284	NA	NA	NA	NA	NA	NA	NA
chr10_71392200_71392800	0.0642357	0.262532	0.00329953	-0.257993	-2.33392	-5.82714	0.135932	2.05653	1.87572	NA	NA	NA	NA	NA	NA	NA
chr10_71392800_71393400	0.0203135	0.212955	0.00214517	-0.317371	-2.5378	-5.97165	0.131844	2.00824	1.83167	NA	NA	NA	NA	NA	NA	NA
chr10_71397600_71398200	0.551307	0.15847	0.00198284	-0.0799596	-2.28028	-4.71026	0.133179	1.58964	1.4326	NA	NA	NA	NA	NA	NA	NA
chr10_71398200_71398800	0.195298	0.234381	0.00516418	-0.189206	-2.04686	-4.50706	0.143888	1.69781	1.53163	NA	NA	NA	NA	NA	NA	NA
chr10_71409600_71410200	0.572364	0.0151569	0.00322171	-0.0708538	-4.82341	-5.38481	0.124566	1.90886	1.72854	NA	NA	NA	NA	NA	NA	NA
chr10_71421000_71421600	0.0262951	0.146197	0.00149056	0.319994	-3.19055	-6.67465	0.1392	2.15709	1.97043	NA	NA	NA	NA	NA	NA	NA
chr10_71431200_71431800	0.844152	0.0314041	0.000704239	-0.0243997	-4.49084	-6.66523	0.123391	2.02061	1.82974	NA	NA	NA	NA	NA	NA	NA
chr10_71431800_71432400	0.881186	0.0393058	0.000146164	0.018308	-4.27625	-7.6253	0.121784	2.01342	1.83495	NA	NA	NA	NA	NA	NA	NA
chr10_71442000_71442600	0.457451	0.0792063	0.0053076	0.0927706	-3.30865	-4.89109	0.123757	1.84149	1.66791	NA	NA	NA	NA	NA	NA	NA
chr10_71442600_71443200	0.403422	0.500473	0.0101156	0.11411	-0.97768	-3.51216	0.135263	1.4392	1.30705	NA	NA	NA	NA	NA	NA	NA
chr10_71443200_71443800	0.500854	0.342467	0.000257563	0.0828478	-1.36108	-5.10285	0.122066	1.41837	1.28413	NA	NA	NA	NA	NA	NA	NA
chr10_71445000_71445600	0.749342	0.112581	0.0141349	-0.0458709	-3.46886	-4.96219	0.142676	2.14277	1.94222	NA	NA	NA	NA	NA	NA	NA
chr10_71447400_71448000	0.338269	0.0625563	0.000340824	-0.122313	-3.87833	-7.18676	0.126347	2.02997	1.85095	NA	NA	NA	NA	NA	NA	NA
chr10_71448000_71448600	0.651122	0.110411	0.000250451	0.0571296	-3.29404	-7.375	0.125478	2.02212	1.8517	NA	NA	NA	NA	NA	NA	NA
chr10_71451000_71451600	0.971918	0.470045	0.00682724	0.00520155	-1.58483	-5.6447	0.146927	2.17498	1.98895	NA	NA	NA	NA	NA	NA	NA
chr10_71451600_71452200	0.0223404	0.22356	0.000329153	0.287983	-2.3291	-6.72125	0.121637	1.88679	1.72601	NA	NA	NA	NA	NA	NA	NA
chr10_71454000_71454600	0.224153	0.316528	0.000876417	0.15947	-2.01718	-6.50827	0.129354	1.99113	1.82351	NA	NA	NA	NA	NA	NA	NA
chr10_71461200_71461800	0.538998	0.0255818	0.00209939	-0.0782153	-3.65867	-4.67002	0.126329	1.58351	1.4291	NA	NA	NA	NA	NA	NA	NA
chr10_71461800_71462400	0.92457	0.194482	0.420653	-0.0112921	-1.52919	-0.855262	0.11859	1.16075	1.05217	NA	NA	NA	NA	NA	NA	NA
chr10_71462400_71463000	0.645646	0.507155	0.633692	0.0585433	-0.770323	-0.501243	0.126448	1.15196	1.04457	NA	NA	NA	NA	NA	NA	NA
chr10_71471400_71472000	0.319718	0.0795843	0.0100364	-0.136959	-3.64948	-4.95471	0.136095	2.03383	1.84179	NA	NA	NA	NA	NA	NA	NA
chr10_71472000_71472600	0.815455	0.635339	0.0125528	0.0314397	-0.688456	-3.40715	0.133906	1.44172	1.30932	NA	NA	NA	NA	NA	NA	NA
chr10_71472600_71473200	0.442792	0.780205	0.000934812	0.100634	-0.393069	-4.48854	0.129945	1.40003	1.26536	NA	NA	NA	NA	NA	NA	NA
chr10_71473800_71474400	0.447726	0.0299096	1.173e-06	0.0703583	-3.5285	-8.01027	0.0918482	1.57268	1.42381	NA	NA	NA	NA	NA	NA	NA
chr10_71474400_71475000	0.095271	0.00382785	3.22245e-05	0.166963	-5.58714	-7.67104	0.0979456	1.8302	1.65736	NA	NA	NA	NA	NA	NA	NA
chr10_71506800_71507400	0.666628	0.210639	0.00127806	0.0580336	-2.63173	-6.50485	0.133817	2.07184	1.89069	NA	NA	NA	NA	NA	NA	NA
chr10_71511000_71511600	0.593251	0.18972	0.00350673	-0.0724702	-2.67021	-5.63457	0.134695	2.00485	1.82668	NA	NA	NA	NA	NA	NA	NA
chr10_71512800_71513400	0.580306	0.0469115	0.0229879	-0.0790911	-3.70738	-3.86833	0.141984	1.81361	1.64219	NA	NA	NA	NA	NA	NA	NA
chr10_71513400_71514000	0.971395	0.0755347	0.0488629	0.00539532	-3.54216	-3.5691	0.149612	1.9463	1.76201	NA	NA	NA	NA	NA	NA	NA
chr10_71526600_71527200	0.960534	0.103316	7.25898e-05	0.0056464	-3.02028	-7.2775	0.113462	1.81582	1.66287	NA	NA	NA	NA	NA	NA	NA
chr10_71527200_71527800	0.0184428	0.0736883	4.88346e-05	-0.265853	-3.19	-7.17572	0.108644	1.74128	1.59461	NA	NA	NA	NA	NA	NA	NA
chr10_71529600_71530200	0.113719	0.00750971	0.0066992	0.199586	-5.43466	-5.05245	0.123689	1.93966	1.77579	NA	NA	NA	NA	NA	NA	NA
chr10_71530800_71531400	0.463633	0.30316	0.00397847	0.101986	-1.98068	-5.2305	0.137951	1.9012	1.72131	NA	NA	NA	NA	NA	NA	NA
chr10_71531400_71532000	0.637585	0.111762	0.0105105	0.0656327	-3.35005	-4.9963	0.138365	2.06452	1.86977	NA	NA	NA	NA	NA	NA	NA
chr10_71532600_71533200	0.0354087	0.0974111	0.00466508	0.309593	-3.58366	-5.73003	0.142664	2.11627	1.92266	NA	NA	NA	NA	NA	NA	NA
chr10_71533200_71533800	0.932164	0.0799406	0.00349458	0.0116282	-3.64007	-5.69418	0.13583	2.03107	1.84526	NA	NA	NA	NA	NA	NA	NA
chr10_71534400_71535000	0.563663	0.203264	0.995517	-0.108662	-2.33702	0.00924015	0.186774	1.80966	1.63518	0.13669	0.309681	-2.34626	2.43899	-0.96198	0.347547	0.061538
chr10_71538600_71539200	0.217414	0.282351	0.00108676	-0.171577	-2.29348	-6.69845	0.137123	2.10738	1.91603	NA	NA	NA	NA	NA	NA	NA
chr10_71539200_71539800	0.854977	0.408011	0.00220167	0.0263452	-1.81325	-6.41614	0.143303	2.17067	1.97357	NA	NA	NA	NA	NA	NA	NA
chr10_71539800_71540400	0.195993	0.0513427	0.00141018	0.180381	-4.29096	-6.63066	0.137394	2.14244	1.94643	NA	NA	NA	NA	NA	NA	NA
chr10_71540400_71541000	0.65259	0.737075	3.52115e-06	0.0502297	-0.545829	-7.75058	0.110823	1.6156	1.46267	NA	NA	NA	NA	NA	NA	NA
chr10_71541000_71541600	0.45859	0.466058	1.7359e-07	0.073181	-1.03019	-7.82849	0.0978735	1.40111	1.26473	NA	NA	NA	NA	NA	NA	NA
chr10_71541600_71542200	0.319462	0.527027	4.51774e-07	0.102254	-0.883089	-7.39485	0.101555	1.38505	1.25166	NA	NA	NA	NA	NA	NA	NA
chr10_71547000_71547600	0.32103	0.0045193	0.00719591	-0.125822	-5.97529	-5.14287	0.125372	1.99712	1.82494	NA	NA	NA	NA	NA	NA	NA
chr10_71547600_71548200	0.718057	0.0446592	0.00116	-0.0450196	-3.70625	-5.64	0.123894	1.79346	1.62362	NA	NA	NA	NA	NA	NA	NA
chr10_71552400_71553000	0.400322	0.159425	0.000366425	-0.104752	-2.76439	-6.82667	0.123348	1.93165	1.769	NA	NA	NA	NA	NA	NA	NA
chr10_71553000_71553600	0.251569	0.143724	0.000121852	0.133057	-2.63963	-6.7665	0.114532	1.77341	1.60596	NA	NA	NA	NA	NA	NA	NA
chr10_71569800_71570400	0.80698	0.57043	0.00769845	0.0337627	-0.878733	-3.87381	0.137363	1.5371	1.38727	NA	NA	NA	NA	NA	NA	NA
chr10_71570400_71571000	0.789488	0.868161	0.00467099	-0.0408952	0.266157	-4.28147	0.152255	1.59413	1.43684	0.52874	0.0139054	4.54763	2.1461	2.11902	0.0467993	0.0131338
chr10_71572800_71573400	0.697919	0.454479	0.00241104	0.0557727	-1.64511	-6.40602	0.142764	2.18007	1.99013	NA	NA	NA	NA	NA	NA	NA
chr10_71573400_71574000	0.886037	0.212752	0.0396243	-0.0235291	-2.44208	-3.70446	0.163228	1.93162	1.74716	NA	NA	NA	NA	NA	NA	NA
chr10_71574000_71574600	0.393388	0.146295	0.191941	-0.130628	-2.22623	-1.80508	0.151558	1.5055	1.36223	NA	NA	NA	NA	NA	NA	NA
chr10_71574600_71575200	0.309858	0.0499687	0.0361816	-0.151043	-4.36842	-4.24104	0.147028	2.1676	1.96292	NA	NA	NA	NA	NA	NA	NA
chr10_71593200_71593800	0.489794	0.646922	0.0157827	0.115288	-1.11325	-5.54994	0.165539	2.41388	2.21069	NA	NA	NA	NA	NA	NA	NA
chr10_71593800_71594400	0.0624158	0.596041	0.00613624	0.283318	-1.1697	-5.77442	0.14821	2.19062	2.00622	NA	NA	NA	NA	NA	NA	NA
chr10_71597400_71598000	0.335542	0.0346762	0.000605398	0.115541	-4.0978	-6.28885	0.118673	1.88035	1.70279	NA	NA	NA	NA	NA	NA	NA
chr10_71598000_71598600	0.925823	0.202085	5.93541e-05	-0.0109966	-2.14	-6.64301	0.117443	1.65269	1.4964	NA	NA	NA	NA	NA	NA	NA
chr10_71598600_71599200	0.496539	0.136124	0.00121373	0.0899511	-2.85596	-5.89066	0.1312	1.88139	1.70339	NA	NA	NA	NA	NA	NA	NA
chr10_7160400_7161000	0.570763	0.0198597	0.000590619	0.0682828	-4.09145	-5.67481	0.119546	1.69312	1.53311	NA	NA	NA	NA	NA	NA	NA
chr10_71604000_71604600	0.434671	0.0704697	0.00015123	-0.0922287	-3.48614	-7.11817	0.116983	1.88074	1.7174	NA	NA	NA	NA	NA	NA	NA
chr10_71604600_71605200	0.321631	0.0569162	0.000173555	-0.118403	-3.74524	-7.18392	0.118127	1.91572	1.75184	NA	NA	NA	NA	NA	NA	NA
chr10_7161000_7161600	0.57657	0.030451	0.0269554	0.081359	-3.66163	-3.3753	0.144622	1.63768	1.47507	NA	NA	NA	NA	NA	NA	NA
chr10_71615400_71616000	0.707805	0.0454272	0.00155307	-0.0474809	-3.86657	-5.73638	0.125867	1.87806	1.70059	NA	NA	NA	NA	NA	NA	NA
chr10_7161600_7162200	0.668101	0.121665	0.0126891	-0.0613596	-3.27301	-4.87928	0.142156	2.07402	1.87813	NA	NA	NA	NA	NA	NA	NA
chr10_71620200_71620800	0.780933	0.00126466	0.302763	-0.0387439	-4.9445	-1.35285	0.138469	1.43565	1.29749	NA	NA	NA	NA	NA	NA	NA
chr10_71620800_71621400	0.636309	0.00393932	0.438512	0.0701438	-4.53587	-1.05341	0.147314	1.49094	1.34746	NA	NA	NA	NA	NA	NA	NA
chr10_7162200_7162800	0.271185	0.0938021	0.000647274	-0.138364	-3.30071	-6.44768	0.124176	1.92741	1.75641	NA	NA	NA	NA	NA	NA	NA
chr10_71637600_71638200	0.587948	0.144827	0.000241606	0.0664812	-2.82969	-6.96053	0.121806	1.90646	1.74255	NA	NA	NA	NA	NA	NA	NA
chr10_71638200_71638800	0.0629199	0.00223626	6.41018e-10	-0.188017	1.57486	3.44864	0.0985524	0.485239	0.439405	0.00836803	0.00155047	-1.87378	0.654625	-2.86237	0.00962844	0.0047714
chr10_71638800_71639400	0.0269775	0.00039098	6.14993e-11	-0.24176	1.90808	3.85347	0.10567	0.49718	0.450227	0.00520185	0.00152407	-1.94539	0.67074	-2.90037	0.00884669	0.00453025
chr10_71640000_71640600	0.189907	0.295424	0.00914151	-0.193681	-2.17626	-5.09881	0.145482	2.05535	1.87016	NA	NA	NA	NA	NA	NA	NA
chr10_71641200_71641800	0.317896	0.148185	0.000465886	-0.12787	-2.92945	-6.89122	0.126581	1.99056	1.82301	NA	NA	NA	NA	NA	NA	NA
chr10_71641800_71642400	0.327578	0.160583	0.000880711	-0.128233	-2.87232	-6.5648	0.129535	2.01277	1.8402	NA	NA	NA	NA	NA	NA	NA
chr10_71644200_71644800	0.451934	0.0552596	0.00100027	0.0938895	-3.78289	-6.15047	0.123717	1.92143	1.74518	NA	NA	NA	NA	NA	NA	NA
chr10_71644800_71645400	0.308115	0.0327061	0.000338584	0.115655	-3.4949	-5.57481	0.112171	1.58509	1.435	NA	NA	NA	NA	NA	NA	NA
chr10_71645400_71646000	0.993808	0.00331545	0.00807264	0.000927776	-4.68586	-3.7819	0.118874	1.50919	1.36322	NA	NA	NA	NA	NA	NA	NA
chr10_71646000_71646600	0.533744	0.0131894	0.00639284	-0.0791743	-4.66022	-4.6768	0.126233	1.80449	1.63362	NA	NA	NA	NA	NA	NA	NA
chr10_71647800_71648400	0.50976	0.250671	0.000137093	-0.0794423	-2.16087	-7.03922	0.119535	1.85646	1.68565	NA	NA	NA	NA	NA	NA	NA
chr10_71648400_71649000	0.250551	0.13599	6.76267e-05	-0.131652	-2.40559	-6.30824	0.113077	1.58414	1.43414	NA	NA	NA	NA	NA	NA	NA
chr10_71649000_71649600	0.0261854	0.0536262	0.000683974	-0.278744	-3.54975	-5.9209	0.121162	1.79034	1.62105	NA	NA	NA	NA	NA	NA	NA
chr10_71665200_71665800	0.777394	0.418604	0.00164231	0.0408107	-1.52015	-5.65353	0.143473	1.86186	1.68573	NA	NA	NA	NA	NA	NA	NA
chr10_71665800_71666400	0.957067	0.117581	0.00129901	0.00710437	-2.9567	-5.7607	0.13122	1.85244	1.67712	NA	NA	NA	NA	NA	NA	NA
chr10_71671800_71672400	0.384136	0.000245026	0.623539	0.117996	-6.40783	-0.718746	0.134235	1.60601	1.45407	NA	NA	NA	NA	NA	NA	NA
chr10_71675400_71676000	0.868633	0.0595924	0.00045116	-0.020359	-3.57	-6.33775	0.122381	1.84643	1.67191	NA	NA	NA	NA	NA	NA	NA
chr10_71676000_71676600	0.379214	0.0507674	0.0040484	0.111605	-3.72064	-5.08782	0.125648	1.85288	1.67787	NA	NA	NA	NA	NA	NA	NA
chr10_71677200_71677800	0.0460751	0.00492108	0.000619074	-0.22717	-4.91255	-5.53682	0.110686	1.65935	1.5022	NA	NA	NA	NA	NA	NA	NA
chr10_71677800_71678400	0.145212	0.240799	0.000178533	-0.179517	-1.9517	-6.0816	0.121066	1.64153	1.48632	NA	NA	NA	NA	NA	NA	NA
chr10_71678400_71679000	0.764381	0.133116	0.000486501	0.0383751	-2.77382	-6.18035	0.127245	1.81287	1.64117	NA	NA	NA	NA	NA	NA	NA
chr10_71679000_71679600	0.827696	0.11603	0.00557205	0.0304281	-2.74074	-4.50781	0.138973	1.70967	1.54676	NA	NA	NA	NA	NA	NA	NA
chr10_71685600_71686200	0.423939	0.0486596	0.00604807	0.108217	-3.02252	-3.88387	0.134085	1.49077	1.34684	NA	NA	NA	NA	NA	NA	NA
chr10_71686200_71686800	0.51219	0.130512	0.00781521	0.0922143	-2.63532	-4.31446	0.139558	1.71048	1.54826	NA	NA	NA	NA	NA	NA	NA
chr10_71686800_71687400	0.916685	0.974748	3.99127e-05	-0.0134316	-0.0571672	-7.4177	0.127666	1.79584	1.62581	NA	NA	NA	NA	NA	NA	NA
chr10_71687400_71688000	0.993488	0.792012	1.56775e-05	0.000995412	-0.46744	-7.73473	0.121278	1.76194	1.59514	NA	NA	NA	NA	NA	NA	NA
chr10_71689200_71689800	0.831263	0.00971589	2.12972e-05	-0.0218624	-4.84922	-7.81373	0.101997	1.79416	1.64309	NA	NA	NA	NA	NA	NA	NA
chr10_71689800_71690400	0.682344	0.167938	0.000588227	-0.0341774	-1.59364	-3.81618	0.0829592	1.13682	1.03061	NA	NA	NA	NA	NA	NA	NA
chr10_71690400_71691000	0.601067	0.232555	0.00118873	-0.0483976	-1.48365	-3.85289	0.0918972	1.22576	1.11184	NA	NA	NA	NA	NA	NA	NA
chr10_7170000_7170600	0.155291	0.159796	0.00114433	0.189344	-2.89637	-6.42453	0.130966	2.02571	1.84699	NA	NA	NA	NA	NA	NA	NA
chr10_71700600_71701200	0.102523	0.00876221	0.00155703	-0.195587	-5.02874	-5.63013	0.11731	1.83346	1.66953	NA	NA	NA	NA	NA	NA	NA
chr10_71701200_71701800	0.195886	0.00195297	0.0340195	-0.163727	-4.85784	-2.91343	0.124679	1.4751	1.33176	NA	NA	NA	NA	NA	NA	NA
chr10_71701800_71702400	0.420994	0.0347473	0.0352702	-0.108623	-3.20357	-2.87704	0.13373	1.47062	1.32472	NA	NA	NA	NA	NA	NA	NA
chr10_71702400_71703000	0.793429	0.346017	0.00942005	0.037833	-1.5621	-4.01871	0.143608	1.64	1.48031	NA	NA	NA	NA	NA	NA	NA
chr10_71703000_71703600	0.435179	0.24828	0.00823843	0.106368	-1.76588	-3.76335	0.135068	1.50936	1.36035	NA	NA	NA	NA	NA	NA	NA
chr10_7170600_7171200	0.376298	0.0551857	9.43777e-05	-0.0991705	-3.4868	-6.88701	0.110962	1.77048	1.60384	NA	NA	NA	NA	NA	NA	NA
chr10_71706600_71707200	0.265998	0.0455575	0.000539306	-0.137486	-3.91133	-6.42332	0.12204	1.901	1.72129	NA	NA	NA	NA	NA	NA	NA
chr10_71707200_71707800	0.272438	0.117194	5.56989e-05	-0.123339	-2.84575	-7.26804	0.110986	1.78099	1.62993	NA	NA	NA	NA	NA	NA	NA
chr10_71707800_71708400	0.362985	0.169258	0.000126337	0.107271	-2.5731	-7.08541	0.116703	1.84134	1.68623	NA	NA	NA	NA	NA	NA	NA
chr10_71711400_71712000	0.516782	0.113048	0.000912701	0.08422	-2.91953	-5.8124	0.128865	1.80585	1.63483	NA	NA	NA	NA	NA	NA	NA
chr10_71712000_71712600	0.20236	0.010652	0.000287251	0.145333	-4.92583	-6.58723	0.112309	1.84701	1.67256	NA	NA	NA	NA	NA	NA	NA
chr10_71712600_71713200	0.113954	0.0819685	0.033575	0.214704	-2.50684	-2.80539	0.133147	1.40846	1.27901	NA	NA	NA	NA	NA	NA	NA
chr10_71713200_71713800	0.539999	0.1825	0.445687	0.0805628	-1.68944	-0.871682	0.130443	1.24742	1.1328	NA	NA	NA	NA	NA	NA	NA
chr10_71715600_71716200	0.272318	0.0329354	0.0110847	-0.155564	-4.24753	-4.63034	0.139948	1.92911	1.74643	NA	NA	NA	NA	NA	NA	NA
chr10_7171800_7172400	0.918584	0.00583827	0.00672824	-0.0129101	-4.60924	-4.08646	0.125582	1.59108	1.4371	NA	NA	NA	NA	NA	NA	NA
chr10_71719200_71719800	0.435019	0.375889	1.5764e-05	0.0847365	1.07784	-5.30591	0.107562	1.20495	1.09462	0.248322	0.00317014	6.38375	1.62792	3.92143	0.000845369	0.00108621
chr10_71719800_71720400	0.507586	0.300836	2.34262e-07	0.0721379	1.3087	-6.88361	0.107987	1.25009	1.12816	0.198658	0.0018456	8.19231	1.68389	4.86512	9.37771e-05	0.000257604
chr10_71720400_71721000	0.453962	0.050811	4.07469e-05	-0.0826501	-3.54387	-7.36111	0.109401	1.76519	1.61567	NA	NA	NA	NA	NA	NA	NA
chr10_71721000_71721600	0.0278856	0.0104342	7.62595e-05	-0.259645	-5.06655	-7.52365	0.114193	1.89404	1.7252	NA	NA	NA	NA	NA	NA	NA
chr10_71723400_71724000	0.524409	0.102678	0.00242048	-0.0877568	-3.55994	-6.28508	0.136767	2.13618	1.9534	NA	NA	NA	NA	NA	NA	NA
chr10_7172400_7173000	0.367631	0.302844	0.000141992	0.099653	-1.34786	-4.88487	0.109481	1.29292	1.17289	NA	NA	NA	NA	NA	NA	NA
chr10_71724000_71724600	0.971683	0.157084	0.000217404	-0.00433848	-2.75775	-6.99249	0.121531	1.91595	1.73576	NA	NA	NA	NA	NA	NA	NA
chr10_71724600_71725200	0.622493	0.0866476	6.88972e-06	-0.052186	-2.6833	-7.06591	0.105258	1.5313	1.38611	NA	NA	NA	NA	NA	NA	NA
chr10_71725200_71725800	0.422081	0.0872799	6.92171e-06	-0.0851621	-2.65541	-7.00505	0.105094	1.51852	1.37455	NA	NA	NA	NA	NA	NA	NA
chr10_71725800_71726400	0.877818	0.0693316	0.0144986	0.0206763	-3.22771	-3.99487	0.133716	1.73399	1.56987	NA	NA	NA	NA	NA	NA	NA
chr10_71726400_71727000	0.642685	0.0603351	0.00614539	-0.0608159	-3.26644	-4.41534	0.130185	1.69455	1.53433	NA	NA	NA	NA	NA	NA	NA
chr10_7173000_7173600	0.0331777	0.699545	4.5852e-06	0.238879	-0.521643	-6.3195	0.10865	1.34288	1.21065	NA	NA	NA	NA	NA	NA	NA
chr10_71730000_71730600	0.313913	0.500914	0.000580729	-0.103201	-0.826137	-4.09917	0.101313	1.21738	1.10576	NA	NA	NA	NA	NA	NA	NA
chr10_71730600_71731200	0.680674	0.604587	0.000306137	-0.0434665	0.620026	-4.22881	0.104922	1.18882	1.07941	0.395791	0.00755574	4.84884	1.60575	3.01968	0.00676908	0.00382274
chr10_71731200_71731800	0.897233	0.240264	7.10991e-05	-0.0152784	-2.11835	-7.06298	0.117615	1.77964	1.61146	NA	NA	NA	NA	NA	NA	NA
chr10_71734200_71734800	0.804457	0.00186438	0.00936469	0.0308743	-6.27185	-4.66224	0.123957	1.89511	1.71591	NA	NA	NA	NA	NA	NA	NA
chr10_7173600_7174200	0.0672282	0.0710387	0.00291242	0.240322	-3.08508	-4.75929	0.128088	1.66786	1.51016	NA	NA	NA	NA	NA	NA	NA
chr10_71737800_71738400	0.172484	0.729921	0.0161925	0.135745	-0.359366	-2.34444	0.097892	1.03438	0.937729	NA	NA	NA	NA	NA	NA	NA
chr10_71738400_71739000	0.511167	0.924883	0.280366	-0.0453506	0.0559302	-0.58356	0.0684667	0.589834	0.533973	0.549491	0.0784468	0.63949	0.795632	0.803751	0.430991	0.0736301
chr10_71739000_71739600	0.207688	0.859705	0.0351048	-0.123803	0.171749	-1.90152	0.0968236	0.966058	0.874713	0.52522	0.0202064	2.07327	1.30322	1.59088	0.12732	0.0268899
chr10_71746200_71746800	0.903752	0.0105809	0.119569	-0.0160319	-4.7036	-2.53198	0.131821	1.76195	1.59517	NA	NA	NA	NA	NA	NA	NA
chr10_71747400_71748000	0.365717	0.394792	0.00424122	-0.141919	-2.05628	-6.58366	0.155288	2.3929	2.18343	NA	NA	NA	NA	NA	NA	NA
chr10_71748000_71748600	0.444254	0.191264	0.0293238	-0.121564	-2.48501	-3.81503	0.15748	1.87244	1.69396	NA	NA	NA	NA	NA	NA	NA
chr10_71748600_71749200	0.291224	0.000779922	0.000997395	0.131772	2.66589	2.35771	0.123359	0.738793	0.668808	0.00612352	0.010322	0.308183	0.996554	0.309248	0.760331	0.125076
chr10_71749200_71749800	0.240928	0.0804891	0.371009	0.180063	2.25713	-1.0339	0.151489	1.26179	1.14399	0.0626006	0.10583	3.29103	1.70318	1.93228	0.0676136	0.0170416
chr10_71749800_71750400	0.805469	0.0505406	0.000282655	0.0307468	-3.9673	-7.1056	0.124101	1.97369	1.80178	NA	NA	NA	NA	NA	NA	NA
chr10_71751600_71752200	0.427619	0.00608044	0.0401775	-0.0930175	-3.87762	-2.58405	0.116179	1.34561	1.2223	NA	NA	NA	NA	NA	NA	NA
chr10_71752200_71752800	0.6061	0.0106779	0.00328863	-0.0613678	-3.80213	-4.0056	0.118161	1.42617	1.28888	NA	NA	NA	NA	NA	NA	NA
chr10_71752800_71753400	0.4846	0.0147229	2.05831e-05	-0.0757152	1.66181	2.82436	0.107421	0.654632	0.592613	0.0205221	0.00335752	-1.16254	0.883024	-1.31654	0.20288	0.0389482
chr10_71753400_71754000	0.392182	0.000114403	1.58615e-08	0.102761	2.60021	3.83425	0.118919	0.614221	0.556132	0.00438378	0.0016379	-1.23403	0.828583	-1.48933	0.152001	0.030853
chr10_71754000_71754600	0.568579	0.595209	0.00267667	0.105425	0.682796	3.67688	0.183526	1.27584	1.15563	0.38992	0.0126729	-2.99409	1.72141	-1.73932	0.0973476	0.0220799
chr10_71756400_71757000	0.301508	0.0287084	0.00174561	0.128834	-4.2376	-5.65522	0.123237	1.874	1.69699	NA	NA	NA	NA	NA	NA	NA
chr10_71757000_71757600	0.128702	0.282852	0.000423711	0.193085	-1.80011	-5.7137	0.124718	1.65579	1.49911	NA	NA	NA	NA	NA	NA	NA
chr10_71757600_71758200	0.556454	0.23052	4.1538e-06	0.0628549	-2.04341	-7.98956	0.106063	1.68076	1.52196	NA	NA	NA	NA	NA	NA	NA
chr10_71758200_71758800	0.92057	0.056424	2.04677e-05	-0.0107354	-3.49572	-7.71955	0.107047	1.78438	1.61915	NA	NA	NA	NA	NA	NA	NA
chr10_71767200_71767800	0.696978	0.0117929	0.000136865	-0.0445808	-4.71192	-6.806	0.113742	1.79369	1.62959	NA	NA	NA	NA	NA	NA	NA
chr10_71769600_71770200	0.906507	0.0787427	0.000233405	0.0144542	-3.50458	-7.12802	0.122369	1.94742	1.77951	NA	NA	NA	NA	NA	NA	NA
chr10_71772000_71772600	0.0339969	0.349869	0.00171641	0.293247	-1.9243	-6.19998	0.134029	2.03663	1.85718	NA	NA	NA	NA	NA	NA	NA
chr10_71772600_71773200	0.239002	0.156012	0.0092199	0.15987	-2.41363	-4.12382	0.133942	1.67244	1.51439	NA	NA	NA	NA	NA	NA	NA
chr10_71773200_71773800	0.0656796	0.00521925	0.63071	-0.272324	-4.16964	-0.622492	0.144287	1.41887	1.2859	NA	NA	NA	NA	NA	NA	NA
chr10_71773800_71774400	0.132294	0.333123	0.00204991	-0.165884	-1.20672	-3.67104	0.10818	1.23317	1.12052	NA	NA	NA	NA	NA	NA	NA
chr10_71774400_71775000	0.476076	0.835263	0.000526347	-0.0753839	-0.25206	-4.09416	0.104883	1.20495	1.09476	NA	NA	NA	NA	NA	NA	NA
chr10_71775000_71775600	0.400193	0.459066	0.000853518	0.116514	1.03343	-4.48274	0.137161	1.3836	1.25285	0.302634	0.00997873	5.51617	1.86654	2.95529	0.00782373	0.00421226
chr10_71784600_71785200	0.593506	0.0259931	3.48611e-05	0.056995	-3.87337	-7.00889	0.106006	1.68136	1.52227	NA	NA	NA	NA	NA	NA	NA
chr10_71785200_71785800	0.739986	0.420737	2.67212e-07	0.0325437	-1.08152	-7.29024	0.0974475	1.33077	1.20245	NA	NA	NA	NA	NA	NA	NA
chr10_71785800_71786400	0.180342	0.166805	0.000256906	0.158455	-2.29441	-5.87354	0.116409	1.63226	1.47777	NA	NA	NA	NA	NA	NA	NA
chr10_71789400_71790000	0.740226	0.317555	0.000797844	0.0447068	-1.8638	-6.00998	0.133997	1.84369	1.66907	NA	NA	NA	NA	NA	NA	NA
chr10_7179000_7179600	0.0621661	0.000392788	0.849475	0.253655	-5.26739	-0.238141	0.132561	1.37304	1.24745	NA	NA	NA	NA	NA	NA	NA
chr10_71790000_71790600	0.366033	0.0284991	0.00761171	-0.117237	-3.43795	-3.82494	0.128367	1.51826	1.36765	NA	NA	NA	NA	NA	NA	NA
chr10_71790600_71791200	0.343722	0.312317	0.0119036	-0.134824	-1.59322	-3.68378	0.140869	1.55886	1.40428	NA	NA	NA	NA	NA	NA	NA
chr10_71795400_71796000	0.00582195	0.16535	0.000666245	0.360757	-2.45654	-5.77265	0.124486	1.74147	1.57667	NA	NA	NA	NA	NA	NA	NA
chr10_7179600_7180200	0.178678	0.00250066	0.594013	0.169065	-4.21503	-0.641275	0.123719	1.31476	1.19436	NA	NA	NA	NA	NA	NA	NA
chr10_71796000_71796600	0.227494	0.415468	0.00105938	0.169937	-1.50326	-5.80251	0.138857	1.82872	1.65563	NA	NA	NA	NA	NA	NA	NA
chr10_71797200_71797800	0.874657	7.42278e-05	0.164974	-0.0216553	-5.77453	1.68744	0.136487	1.32156	1.19516	0.00429994	0.0474572	-7.46197	1.78183	-4.18781	0.000453458	0.000758285
chr10_71797800_71798400	0.797203	0.0396945	0.0182756	-0.0369328	-2.51734	2.63976	0.142862	1.18771	1.07712	0.0377216	0.0173227	-5.15709	1.60339	-3.21638	0.00433118	0.00291528
chr10_71798400_71799000	0.481723	0.0879952	0.134565	0.100167	-2.46368	-1.95297	0.141176	1.41217	1.28128	NA	NA	NA	NA	NA	NA	NA
chr10_7180200_7180800	0.762315	0.26482	0.994241	0.0394719	1.1934	-0.00695327	0.129707	1.05668	0.957844	0.17557	0.309409	1.20036	1.4262	0.841647	0.409937	0.070652
chr10_71805600_71806200	0.402059	0.0273637	0.00154053	0.105786	-3.64533	-4.87205	0.12503	1.59755	1.44315	NA	NA	NA	NA	NA	NA	NA
chr10_71806200_71806800	0.825837	0.0688723	0.00864652	0.0309491	-3.14003	-4.1822	0.139818	1.68399	1.52198	NA	NA	NA	NA	NA	NA	NA
chr10_71806800_71807400	0.81252	0.00114781	0.000160692	-0.0242555	-6.42999	-6.94816	0.101659	1.84912	1.68425	NA	NA	NA	NA	NA	NA	NA
chr10_71807400_71808000	0.331659	0.0294541	2.24038e-05	-0.0958832	-3.13777	-5.96332	0.0976859	1.39442	1.25808	NA	NA	NA	NA	NA	NA	NA
chr10_7180800_7181400	0.505999	0.571628	0.53107	0.110332	0.799188	0.803446	0.164543	1.40233	1.27262	0.375305	0.158515	-0.004258	1.8937	-0.00224851	0.998228	0.160145
chr10_71808000_71808600	0.316346	0.0465585	8.3283e-05	-0.10961	-2.98005	-5.6811	0.108154	1.45536	1.311	NA	NA	NA	NA	NA	NA	NA
chr10_71808600_71809200	0.531206	0.0184868	0.000848904	-0.0803642	-4.92243	-6.54505	0.127335	2.01241	1.8283	NA	NA	NA	NA	NA	NA	NA
chr10_71809200_71809800	0.188723	0.00879844	2.6778e-06	-0.121828	-4.7027	-8.42908	0.0912612	1.71558	1.56656	NA	NA	NA	NA	NA	NA	NA
chr10_71809800_71810400	0.305742	0.000219077	0.000282625	-0.0988182	-5.91331	-5.24131	0.0953667	1.46877	1.32904	NA	NA	NA	NA	NA	NA	NA
chr10_71810400_71811000	0.212105	0.000245705	0.0168032	-0.145535	-6.16858	-3.4789	0.114949	1.54639	1.39992	NA	NA	NA	NA	NA	NA	NA
chr10_71811000_71811600	0.972461	0.0927383	4.73591e-06	0.00350706	-2.46564	-6.76933	0.101016	1.43496	1.29924	NA	NA	NA	NA	NA	NA	NA
chr10_71811600_71812200	0.524764	0.106062	2.45154e-06	0.0634231	-2.3961	-7.10953	0.0989288	1.45235	1.31489	NA	NA	NA	NA	NA	NA	NA
chr10_71812200_71812800	0.597142	0.134468	0.000277483	-0.062472	-2.75608	-6.4684	0.11735	1.80771	1.63772	NA	NA	NA	NA	NA	NA	NA
chr10_71812800_71813400	0.784281	0.299712	0.00289805	-0.0403841	-2.34478	-6.38073	0.146631	2.2345	2.02352	NA	NA	NA	NA	NA	NA	NA
chr10_71814600_71815200	0.177246	0.0442316	0.123118	0.182931	-3.01586	-2.0796	0.133416	1.45631	1.32306	NA	NA	NA	NA	NA	NA	NA
chr10_71815200_71815800	0.586022	0.329238	0.0290262	-0.0606033	-1.19022	-2.47006	0.110465	1.20647	1.09463	NA	NA	NA	NA	NA	NA	NA
chr10_71815800_71816400	0.387017	0.0866032	9.87087e-07	-0.0734502	-2.19262	-6.44624	0.0840713	1.25109	1.13549	NA	NA	NA	NA	NA	NA	NA
chr10_71816400_71817000	0.602419	0.0105574	2.10073e-06	-0.046275	-3.64157	-6.71239	0.0881952	1.36367	1.23097	NA	NA	NA	NA	NA	NA	NA
chr10_71817000_71817600	0.889241	0.143464	2.78402e-06	0.0143237	-2.08333	-6.78299	0.102262	1.39873	1.26335	NA	NA	NA	NA	NA	NA	NA
chr10_71817600_71818200	0.33916	0.889523	4.34617e-09	-0.0864005	-0.183622	-8.65568	0.0894165	1.31431	1.18938	NA	NA	NA	NA	NA	NA	NA
chr10_71818200_71818800	0.206407	0.331176	6.3153e-06	-0.140919	-1.70435	-8.04685	0.109894	1.73464	1.57047	NA	NA	NA	NA	NA	NA	NA
chr10_71818800_71819400	0.701772	0.0960928	2.96152e-06	-0.0382443	-2.97668	-8.48181	0.0992273	1.75068	1.58521	NA	NA	NA	NA	NA	NA	NA
chr10_71819400_71820000	0.944838	0.0235929	1.48058e-06	0.00628433	-3.83122	-8.22111	0.0903125	1.634	1.47945	NA	NA	NA	NA	NA	NA	NA
chr10_71820000_71820600	0.117451	0.0396206	0.000158129	0.184593	-4.08335	-7.2503	0.115609	1.92582	1.7553	NA	NA	NA	NA	NA	NA	NA
chr10_71824800_71825400	0.284696	0.0204485	0.000306878	0.133375	-4.77964	-7.07668	0.12316	1.98786	1.80669	NA	NA	NA	NA	NA	NA	NA
chr10_71830200_71830800	0.968495	0.121081	0.00179748	-0.00536624	-3.29276	-6.29838	0.135101	2.08317	1.8958	NA	NA	NA	NA	NA	NA	NA
chr10_71830800_71831400	0.318061	0.0204705	5.03741e-05	0.114139	-4.47876	-7.61384	0.113027	1.86306	1.6956	NA	NA	NA	NA	NA	NA	NA
chr10_71831400_71832000	0.262036	0.00842093	2.48277e-05	0.122539	-4.91369	-7.62123	0.107861	1.78159	1.61859	NA	NA	NA	NA	NA	NA	NA
chr10_71832000_71832600	0.534115	0.0419137	0.00208623	-0.0859995	-4.44924	-6.30893	0.137239	2.1236	1.92932	NA	NA	NA	NA	NA	NA	NA
chr10_71838000_71838600	0.820957	0.0357924	0.00147572	0.0285653	-4.22253	-5.98798	0.125472	1.95005	1.76591	NA	NA	NA	NA	NA	NA	NA
chr10_71845200_71845800	0.0250735	0.000688125	0.0805211	0.301515	-6.875	-3.05016	0.13002	1.88332	1.70531	NA	NA	NA	NA	NA	NA	NA
chr10_71859600_71860200	0.714425	0.276695	0.261367	-0.0580563	-1.52066	1.42584	0.157645	1.38071	1.25326	0.183031	0.0729164	-2.94649	1.86468	-1.58016	0.129756	0.0272931
chr10_71860200_71860800	0.269627	0.760979	0.00802135	-0.162122	0.30957	2.54286	0.145019	1.0114	0.915789	0.482649	0.0150501	-2.23329	1.36441	-1.63682	0.117307	0.0252927
chr10_71860800_71861400	0.0338212	0.784432	0.91341	-0.342046	-0.394492	0.142441	0.15617	1.4334	1.30248	0.493409	0.286337	-0.536933	1.93677	-0.277231	0.784448	0.128556
chr10_71880600_71881200	0.245679	0.616416	0.0002001	0.155135	-0.949955	-6.91366	0.13186	1.88298	1.7049	NA	NA	NA	NA	NA	NA	NA
chr10_71881200_71881800	0.236506	0.23346	0.00139493	0.168696	-2.62682	-6.77277	0.140575	2.17451	1.98596	NA	NA	NA	NA	NA	NA	NA
chr10_71902200_71902800	0.170984	0.0375997	0.000906825	0.171186	-4.1665	-6.26188	0.12301	1.94371	1.76017	NA	NA	NA	NA	NA	NA	NA
chr10_71902800_71903400	0.173009	0.0306076	0.0011057	0.169506	-4.33905	-6.14765	0.122391	1.94258	1.76145	NA	NA	NA	NA	NA	NA	NA
chr10_71908800_71909400	0.00157635	0.011846	0.273578	0.455506	-4.53487	-1.73375	0.135245	1.72746	1.56387	NA	NA	NA	NA	NA	NA	NA
chr10_71909400_71910000	0.026301	0.00190891	0.144506	0.283839	-5.29141	-2.15554	0.123478	1.60286	1.45107	NA	NA	NA	NA	NA	NA	NA
chr10_71911800_71912400	0.0506278	0.0230866	0.0134669	0.266451	-4.75423	-4.72016	0.132609	2.01982	1.83359	NA	NA	NA	NA	NA	NA	NA
chr10_71915400_71916000	0.505496	0.207248	0.00934421	0.103125	-3.02291	-5.86238	0.153612	2.36183	2.15694	NA	NA	NA	NA	NA	NA	NA
chr10_719400_720000	0.57833	0.0114051	0.000535619	0.0621727	-4.45905	-5.71049	0.111031	1.68896	1.52933	NA	NA	NA	NA	NA	NA	NA
chr10_71947800_71948400	0.0468511	0.0286713	2.19723e-05	0.209759	-3.84013	-7.29523	0.102582	1.6978	1.53714	NA	NA	NA	NA	NA	NA	NA
chr10_71948400_71949000	0.0634736	0.137464	5.3692e-07	0.18053	-2.1775	-7.63297	0.0948347	1.43948	1.30321	NA	NA	NA	NA	NA	NA	NA
chr10_71949000_71949600	0.273162	0.0327001	0.0159525	0.145132	-3.3003	-3.38274	0.130796	1.49678	1.34977	NA	NA	NA	NA	NA	NA	NA
chr10_71949600_71950200	0.423827	0.0142607	0.234553	0.116628	-4.83308	-2.06676	0.144472	1.89431	1.71495	NA	NA	NA	NA	NA	NA	NA
chr10_7195800_7196400	0.196295	0.252542	0.0809838	0.214147	-2.57629	-3.60744	0.163225	2.22224	2.02007	NA	NA	NA	NA	NA	NA	NA
chr10_71962200_71962800	0.851055	0.0780602	0.286958	0.0295721	-3.4606	-1.87236	0.15657	1.91842	1.73719	NA	NA	NA	NA	NA	NA	NA
chr10_71962800_71963400	0.26935	0.629358	5.33904e-05	0.152139	-0.400837	3.33918	0.136009	0.824751	0.746637	0.410255	0.00443695	-3.74001	1.11251	-3.36178	0.00310294	0.00233833
chr10_71963400_71964000	0.482707	0.290677	0.000724314	0.0954062	-0.930636	2.86225	0.13477	0.870221	0.787784	0.192145	0.00957872	-3.79289	1.17384	-3.23119	0.00418698	0.0028501
chr10_7196400_7197000	0.442776	0.00871723	1.30608e-07	-0.110228	2.08864	4.32225	0.142329	0.76096	0.688958	0.015426	0.00178274	-2.23361	1.02651	-2.17593	0.0417216	0.0121353
chr10_71964600_71965200	0.233115	0.152242	0.466748	-0.13561	-1.59693	-0.72978	0.112175	1.09622	0.994089	NA	NA	NA	NA	NA	NA	NA
chr10_71965200_71965800	0.196371	0.115895	0.0403636	-0.151008	-2.00036	-2.39369	0.11512	1.24734	1.13336	NA	NA	NA	NA	NA	NA	NA
chr10_71968800_71969400	0.981707	0.0258159	0.000134909	-0.00259957	-4.06156	-6.66581	0.112734	1.76083	1.59428	NA	NA	NA	NA	NA	NA	NA
chr10_71969400_71970000	0.209043	0.274701	1.71579e-05	-0.141407	-1.5155	-5.95516	0.110928	1.37025	1.23514	NA	NA	NA	NA	NA	NA	NA
chr10_7197000_7197600	0.697241	0.0869849	4.8653e-06	-0.0523374	1.31183	3.52971	0.133654	0.749458	0.678511	0.0664458	0.00249121	-2.21788	1.01097	-2.19381	0.0402323	0.0118403
chr10_71972400_71973000	0.92738	0.0905246	0.000101115	0.0104504	-2.90894	-6.50239	0.114009	1.68107	1.52197	NA	NA	NA	NA	NA	NA	NA
chr10_71973000_71973600	0.283545	0.0108527	0.0015868	0.12389	-3.6311	-4.14563	0.114124	1.36527	1.23173	NA	NA	NA	NA	NA	NA	NA
chr10_71973600_71974200	0.157355	0.00657991	0.0060135	0.177311	-4.92343	-4.51005	0.123269	1.72632	1.56282	NA	NA	NA	NA	NA	NA	NA
chr10_71977800_71978400	0.15853	0.0497032	0.00912263	0.214662	-4.78361	-5.90205	0.149668	2.37074	2.16414	NA	NA	NA	NA	NA	NA	NA
chr10_71978400_71979000	0.160907	0.0129659	0.00128519	0.173222	-5.07478	-6.15178	0.121481	1.95985	1.78906	NA	NA	NA	NA	NA	NA	NA
chr10_71979600_71980200	0.896963	0.914101	1.38048e-05	-0.0137981	-0.142147	-5.81817	0.10594	1.31029	1.1904	NA	NA	NA	NA	NA	NA	NA
chr10_71980200_71980800	0.906332	0.56675	9.85438e-05	0.0142477	0.763389	-5.14343	0.120394	1.32265	1.2016	0.372581	0.00537594	5.90682	1.78696	3.30551	0.00353146	0.00256012
chr10_71986200_71986800	0.843407	0.0118333	0.00264258	0.0242298	-4.6438	-5.10183	0.121942	1.76867	1.60119	NA	NA	NA	NA	NA	NA	NA
chr10_71986800_71987400	0.706311	0.0189333	0.00148539	-0.0462228	-4.22283	-5.31761	0.121878	1.73335	1.56926	NA	NA	NA	NA	NA	NA	NA
chr10_71998200_71998800	0.318819	0.0109641	0.00412918	0.129201	-5.12587	-5.28708	0.128145	1.93021	1.74775	NA	NA	NA	NA	NA	NA	NA
chr10_71998800_71999400	0.51475	0.00134132	0.443815	0.0843106	-4.29329	0.88014	0.128378	1.25394	1.13906	0.00709304	0.129529	-5.17343	1.69406	-3.05387	0.00626631	0.00363774
chr10_71999400_72000000	0.951102	0.0569294	0.00040513	0.00830457	-1.86833	3.31077	0.134657	0.955716	0.865306	0.0483858	0.00820799	-5.1791	1.28924	-4.01716	0.00067585	0.0009721
chr10_720000_720600	0.344602	0.0125959	3.90997e-05	0.0972776	-4.24366	-6.74858	0.101826	1.63163	1.47709	NA	NA	NA	NA	NA	NA	NA
chr10_72000000_72000600	0.0503412	0.00790292	0.000292466	-0.286785	-3.18613	4.08356	0.142543	1.14511	1.0384	0.0146541	0.0074568	-7.26969	1.54581	-4.70282	0.000136524	0.000339435
chr10_72008400_72009000	0.681007	0.22436	4.40631e-05	0.0475354	-2.12577	-7.07895	0.114871	1.7251	1.56204	NA	NA	NA	NA	NA	NA	NA
chr10_72009000_72009600	0.644573	0.0104543	0.000666348	-0.0543175	-5.06782	-6.29801	0.11694	1.89505	1.72019	NA	NA	NA	NA	NA	NA	NA
chr10_72009600_72010200	0.750389	0.00900071	0.0398791	-0.0443756	-4.61092	-3.23122	0.138625	1.6875	1.52602	NA	NA	NA	NA	NA	NA	NA
chr10_72010200_72010800	0.951352	0.0824217	0.00786733	-0.008585	-3.12197	-4.42853	0.13992	1.75676	1.59065	NA	NA	NA	NA	NA	NA	NA
chr10_72010800_72011400	0.266298	0.514537	0.000159904	0.14316	-0.950972	-5.38266	0.127157	1.44729	1.30427	NA	NA	NA	NA	NA	NA	NA
chr10_72011400_72012000	0.741702	0.0977985	0.000238261	0.038977	-2.53818	-5.42257	0.117517	1.50067	1.356	NA	NA	NA	NA	NA	NA	NA
chr10_72013200_72013800	0.158277	0.0693973	4.22858e-05	0.163618	-3.5298	-7.87106	0.114009	1.89674	1.73195	NA	NA	NA	NA	NA	NA	NA
chr10_72013800_72014400	0.294376	0.243505	0.0054315	0.159019	-2.69853	-6.06815	0.149854	2.28296	2.07537	NA	NA	NA	NA	NA	NA	NA
chr10_72016800_72017400	0.554993	0.0948091	0.0086811	0.0786522	-2.80582	-4.08735	0.132229	1.64361	1.48829	NA	NA	NA	NA	NA	NA	NA
chr10_72017400_72018000	0.664558	0.0939017	0.0125215	-0.0615848	-3.02093	-4.15953	0.141071	1.76459	1.59784	NA	NA	NA	NA	NA	NA	NA
chr10_72037800_72038400	0.299063	0.20965	0.000453917	-0.136524	-2.58831	-7.01394	0.129926	2.03317	1.85127	NA	NA	NA	NA	NA	NA	NA
chr10_72038400_72039000	0.270293	0.0727347	0.0002549	-0.13927	-3.71772	-7.36039	0.124753	2.02236	1.85067	NA	NA	NA	NA	NA	NA	NA
chr10_72039000_72039600	0.674876	0.20826	2.88687e-05	0.0493584	-2.07972	-6.87251	0.11689	1.62859	1.47406	NA	NA	NA	NA	NA	NA	NA
chr10_72039600_72040200	0.123384	0.194217	5.1048e-05	0.182988	-2.16296	-6.66441	0.116504	1.64084	1.48553	NA	NA	NA	NA	NA	NA	NA
chr10_72041400_72042000	0.273985	0.276682	0.0199484	0.170641	-2.4707	-4.90521	0.154053	2.24326	2.03141	NA	NA	NA	NA	NA	NA	NA
chr10_72057000_72057600	0.870993	0.00754571	2.63367e-07	-0.0133332	-4.81913	-9.51313	0.0816278	1.72109	1.56798	NA	NA	NA	NA	NA	NA	NA
chr10_72057600_72058200	0.378402	0.00151104	4.89222e-06	-0.0871534	-5.79374	-8.09228	0.0979509	1.71277	1.55606	NA	NA	NA	NA	NA	NA	NA
chr10_72060600_72061200	0.33225	0.373086	0.00070477	0.101623	-1.20969	-4.44929	0.103661	1.34437	1.2215	NA	NA	NA	NA	NA	NA	NA
chr10_72061200_72061800	0.477239	0.745898	0.00129988	0.0779463	0.402209	-3.84579	0.108736	1.23345	1.1197	0.474841	0.0109509	4.248	1.66588	2.55001	0.0190764	0.00726819
chr10_72061800_72062400	0.42464	0.146115	0.000173266	-0.0926121	-2.63206	-6.66527	0.114925	1.77913	1.62516	NA	NA	NA	NA	NA	NA	NA
chr10_72062400_72063000	0.71447	0.574947	2.00098e-06	-0.0400684	-0.899234	-7.87815	0.108818	1.59165	1.44093	NA	NA	NA	NA	NA	NA	NA
chr10_72063000_72063600	0.689143	0.718887	5.27788e-05	0.0485044	0.475375	-5.32169	0.120462	1.31227	1.18897	0.459977	0.00442436	5.79706	1.77079	3.27371	0.00379866	0.00266876
chr10_72063600_72064200	0.363096	0.405755	0.000839937	0.114834	-1.15878	-4.46398	0.12496	1.38048	1.24572	NA	NA	NA	NA	NA	NA	NA
chr10_72064200_72064800	0.632644	0.0134733	0.00529435	0.0579211	-4.74918	-4.90837	0.120332	1.845	1.67327	NA	NA	NA	NA	NA	NA	NA
chr10_72068400_72069000	0.998029	0.216642	0.000121397	-0.000299214	-2.40947	-7.37848	0.120449	1.92235	1.75071	NA	NA	NA	NA	NA	NA	NA
chr10_72069000_72069600	0.54093	0.450568	7.6025e-05	-0.0742145	-1.39664	-7.24737	0.120442	1.83476	1.66148	NA	NA	NA	NA	NA	NA	NA
chr10_72069600_72070200	0.0860614	0.00938238	0.0217015	-0.230395	-4.8151	-3.81884	0.131228	1.77265	1.60477	NA	NA	NA	NA	NA	NA	NA
chr10_72070200_72070800	0.182238	0.00172282	0.0254721	-0.169189	-6.12729	-3.84443	0.124847	1.83612	1.66259	NA	NA	NA	NA	NA	NA	NA
chr10_72079200_72079800	0.461894	0.0495664	0.0365669	0.103876	-3.13055	-3.01162	0.139959	1.55052	1.39692	NA	NA	NA	NA	NA	NA	NA
chr10_72079800_72080400	0.0851162	0.491026	0.0095077	0.25585	-1.14466	-4.03559	0.145272	1.64829	1.48849	NA	NA	NA	NA	NA	NA	NA
chr10_72080400_72081000	0.18412	0.107163	0.00099553	0.176251	-3.35891	-6.58601	0.130629	2.04253	1.86791	NA	NA	NA	NA	NA	NA	NA
chr10_72081000_72081600	0.213457	0.00864297	0.000839116	0.149346	-5.2836	-6.3104	0.118313	1.92268	1.76082	NA	NA	NA	NA	NA	NA	NA
chr10_72081600_72082200	0.465705	0.0372705	0.00511176	0.105911	-4.89031	-6.14066	0.143931	2.27723	2.0841	NA	NA	NA	NA	NA	NA	NA
chr10_72083400_72084000	0.351494	0.109639	0.00189206	-0.132676	-3.60566	-6.63249	0.140901	2.20847	2.00721	NA	NA	NA	NA	NA	NA	NA
chr10_72084000_72084600	0.323106	0.0513785	0.000393774	-0.1311	-4.38512	-7.64747	0.131199	2.1898	1.99389	NA	NA	NA	NA	NA	NA	NA
chr10_72088200_72088800	0.971045	0.106569	1.7298e-05	-0.00404533	-2.69434	-7.13495	0.110818	1.63556	1.48059	NA	NA	NA	NA	NA	NA	NA
chr10_72088800_72089400	0.328689	0.0351575	6.40866e-06	0.0986828	-3.1653	-6.71633	0.0999159	1.4565	1.31193	NA	NA	NA	NA	NA	NA	NA
chr10_72089400_72090000	0.597551	0.00949723	0.000213882	0.0586915	-4.22172	-5.68457	0.110372	1.5569	1.40925	NA	NA	NA	NA	NA	NA	NA
chr10_7210200_7210800	0.213256	0.0370581	0.0190396	0.163377	-4.19666	-4.35025	0.129372	1.95193	1.78734	NA	NA	NA	NA	NA	NA	NA
chr10_7210800_7211400	0.138858	0.136081	0.0251443	-0.2564	-3.66817	-5.08782	0.170114	2.41616	2.19511	NA	NA	NA	NA	NA	NA	NA
chr10_72176400_72177000	0.286135	0.131295	0.00189507	0.140476	-2.91143	-5.66498	0.130109	1.89364	1.7147	NA	NA	NA	NA	NA	NA	NA
chr10_72177000_72177600	0.128539	0.20773	0.000898975	0.209844	-2.70507	-6.89896	0.135483	2.11578	1.93765	NA	NA	NA	NA	NA	NA	NA
chr10_72215400_72216000	0.503882	0.0313305	0.00667363	0.0938638	-4.43329	-5.1384	0.139285	1.9938	1.80508	NA	NA	NA	NA	NA	NA	NA
chr10_72216000_72216600	0.736095	0.203575	0.0508976	0.0581366	-2.90917	-4.09558	0.171415	2.25428	2.04079	NA	NA	NA	NA	NA	NA	NA
chr10_72216600_72217200	0.300885	0.00285656	0.000498628	-0.129461	-6.42939	-6.94937	0.123675	2.03561	1.84937	NA	NA	NA	NA	NA	NA	NA
chr10_72217200_72217800	0.325853	0.00218552	0.000590032	-0.118895	-6.17779	-6.38573	0.119669	1.89873	1.72502	NA	NA	NA	NA	NA	NA	NA
chr10_72247800_72248400	0.931878	0.000247284	0.0438182	-0.0108543	-7.7157	-3.63637	0.126257	1.93524	1.75235	NA	NA	NA	NA	NA	NA	NA
chr10_72248400_72249000	0.985589	0.000231497	0.056905	-0.00223287	-5.73936	-2.52704	0.122925	1.43189	1.29254	NA	NA	NA	NA	NA	NA	NA
chr10_72249000_72249600	0.965843	0.0441908	0.0297435	-0.00590445	-3.12304	-3.05021	0.137105	1.50776	1.35805	NA	NA	NA	NA	NA	NA	NA
chr10_72253200_72253800	0.243372	0.00305726	5.46209e-06	0.106131	-4.98129	-7.43686	0.0897614	1.58939	1.43918	NA	NA	NA	NA	NA	NA	NA
chr10_72253800_72254400	0.233492	0.00336882	3.08492e-07	0.094423	-5.25725	-9.24675	0.0781697	1.69637	1.53587	NA	NA	NA	NA	NA	NA	NA
chr10_72254400_72255000	0.776739	7.15737e-05	0.133149	-0.036544	-6.75772	-2.12582	0.128086	1.54255	1.38948	NA	NA	NA	NA	NA	NA	NA
chr10_72255000_72255600	0.86988	0.000337804	0.155727	0.0208247	-4.59108	1.5497	0.12639	1.18155	1.07306	0.00504746	0.0452355	-6.14079	1.5961	-3.84738	0.001005	0.00120258
chr10_72255600_72256200	0.968228	0.0196707	0.741897	0.00671725	-4.47435	-0.553553	0.167693	1.84854	1.67028	NA	NA	NA	NA	NA	NA	NA
chr10_72260400_72261000	0.843511	0.00137962	0.020007	0.0232155	-5.68759	-3.64034	0.116915	1.66589	1.50835	NA	NA	NA	NA	NA	NA	NA
chr10_72261000_72261600	0.327962	0.00773611	0.0316908	0.14007	-5.56099	-4.0026	0.141605	1.99281	1.80413	NA	NA	NA	NA	NA	NA	NA
chr10_72271800_72272400	0.00681157	1.55419e-36	1.0044e-40	0.370798	8.30461	9.17637	0.130613	0.205965	0.182157	0.0041589	0.00148798	-0.871759	0.274959	-3.1705	0.00480903	0.00309888
chr10_72272400_72273000	0.597553	9.69491e-41	2.1532e-45	0.0584389	8.73519	10.141	0.109898	0.173258	0.157376	0.0041589	0.00148798	-1.40579	0.234064	-6.00601	7.14879e-06	2.7285e-06
chr10_72273000_72273600	0.569176	2.95408e-37	2.16211e-42	0.0575862	7.44569	8.87718	0.100403	0.177692	0.161359	0.0041589	0.00148798	-1.43149	0.240023	-5.96397	7.84034e-06	7.72565e-06
chr10_72273600_72274200	0.946149	0.00641321	0.0405236	0.0090059	-3.13746	2.09432	0.13258	1.09638	0.992451	0.0131965	0.0212178	-5.23179	1.47886	-3.53773	0.00206638	0.00183673
chr10_72274200_72274800	0.643891	0.0583043	0.0302173	-0.0684864	-3.20794	-3.35275	0.14714	1.65041	1.4973	NA	NA	NA	NA	NA	NA	NA
chr10_72274800_72275400	0.00865191	0.00441134	0.0490244	-0.358716	-4.7805	-2.91828	0.130554	1.59305	1.44178	NA	NA	NA	NA	NA	NA	NA
chr10_72275400_72276000	0.826236	0.0137092	0.0109502	-0.0282668	-3.99818	-3.73262	0.127999	1.55744	1.4053	NA	NA	NA	NA	NA	NA	NA
chr10_72276000_72276600	0.182636	0.0475169	0.000394698	0.179446	-4.43886	-7.5941	0.132539	2.17767	1.98037	NA	NA	NA	NA	NA	NA	NA
chr10_72277200_72277800	0.861394	0.0464736	0.0033823	0.0224277	-3.47128	-4.75268	0.127706	1.69457	1.53428	NA	NA	NA	NA	NA	NA	NA
chr10_72277800_72278400	0.152581	0.150759	0.0188646	0.225198	-2.91596	-4.40162	0.154719	1.99426	1.80563	NA	NA	NA	NA	NA	NA	NA
chr10_72297000_72297600	0.918979	0.00382178	0.997182	0.0132946	-3.91101	0.00413218	0.129955	1.2809	1.1634	0.0105022	0.310186	-3.91514	1.73037	-2.2626	0.0349464	0.0107567
chr10_72297600_72298200	0.393159	0.00996493	0.773248	0.112722	-3.37425	0.329652	0.13072	1.253	1.13713	0.0166058	0.24137	-3.70391	1.69206	-2.18899	0.0406292	0.0119215
chr10_72298200_72298800	0.116446	0.0731061	0.0991062	0.250157	-3.21421	-2.6607	0.15623	1.75082	1.57942	NA	NA	NA	NA	NA	NA	NA
chr10_72308400_72309000	0.835397	0.00500923	0.000126871	-0.0211667	1.72377	2.21929	0.10127	0.583547	0.52833	0.0116962	0.0058118	-0.495524	0.787185	-0.629489	0.536154	0.0889786
chr10_72309000_72309600	0.592666	0.0239867	0.00170434	0.0467264	1.24859	1.61556	0.0867093	0.534107	0.483578	0.0272327	0.0116457	-0.366972	0.720499	-0.509331	0.616094	0.102011
chr10_72309600_72310200	0.474894	0.0107239	0.000331867	0.0815304	-4.14356	-5.4759	0.113129	1.55522	1.40717	NA	NA	NA	NA	NA	NA	NA
chr10_72310200_72310800	0.260599	3.52569e-05	0.0401066	-0.129595	-7.71419	-3.21059	0.113724	1.67672	1.5181	NA	NA	NA	NA	NA	NA	NA
chr10_7231800_7232400	0.347463	0.0157049	0.459235	0.140042	-3.74059	-1.00467	0.147472	1.48879	1.34561	NA	NA	NA	NA	NA	NA	NA
chr10_72319200_72319800	0.487472	0.018099	0.306446	-0.112387	-4.08899	-1.55386	0.160509	1.66576	1.50179	NA	NA	NA	NA	NA	NA	NA
chr10_72319800_72320400	0.347603	7.63027e-13	3.3118e-18	0.111707	4.24741	5.5395	0.117668	0.427467	0.38724	0.0041589	0.00148798	-1.29208	0.576786	-2.24014	0.0365976	0.0111074
chr10_72320400_72321000	0.0443881	1.01253e-39	8.33794e-43	0.200674	7.6142	8.14	0.0969771	0.159397	0.144764	0.0041589	0.00148798	-0.525797	0.215324	-2.44189	0.0240265	0.00842821
chr10_72321000_72321600	0.200614	4.90498e-40	3.46103e-43	0.136017	8.00853	8.5925	0.104695	0.164879	0.149766	0.0041589	0.00148798	-0.583974	0.222744	-2.62173	0.0163396	0.00659396
chr10_72321600_72322200	0.0874826	3.34541e-06	8.05324e-12	-0.19628	2.79367	4.37397	0.112319	0.525697	0.476039	0.0041589	0.00149618	-1.5803	0.709205	-2.22828	0.0374988	0.0112941
chr10_72322200_72322800	0.637708	0.134811	0.835104	-0.0662101	-1.94951	0.243179	0.139633	1.27984	1.16136	0.0951483	0.261815	-2.19269	1.72822	-1.26875	0.219097	0.0416001
chr10_72322800_72323400	0.604522	0.0202917	0.13644	0.0747736	-3.92171	-2.23054	0.143343	1.62888	1.4706	NA	NA	NA	NA	NA	NA	NA
chr10_72323400_72324000	0.153598	0.189674	0.000113431	0.17023	-2.4447	-7.09107	0.117251	1.83534	1.67398	NA	NA	NA	NA	NA	NA	NA
chr10_72324000_72324600	0.763134	0.0724571	0.000550054	0.0379244	-3.63671	-6.73954	0.125067	1.9763	1.8092	NA	NA	NA	NA	NA	NA	NA
chr10_72324600_72325200	0.90778	0.75182	0.0043941	0.014111	0.403802	-3.46085	0.12112	1.26897	1.15274	0.477653	0.0137763	3.86465	1.71438	2.25426	0.0355512	0.0108905
chr10_72325200_72325800	0.97464	0.633178	0.0295157	0.00351104	0.525191	-2.22741	0.109824	1.09281	0.990254	0.412491	0.019277	2.7526	1.47473	1.86651	0.0767027	0.0186482
chr10_72325800_72326400	0.806389	0.0686991	0.0668115	-0.0388971	-3.2628	-2.96321	0.157759	1.7487	1.57684	NA	NA	NA	NA	NA	NA	NA
chr10_72328200_72328800	0.277455	0.354869	5.72919e-05	-0.128349	-1.38271	-5.95792	0.116724	1.47886	1.33875	NA	NA	NA	NA	NA	NA	NA
chr10_72328800_72329400	0.624354	0.848708	0.000226268	-0.0600647	-0.247061	-4.66815	0.121801	1.28753	1.1625	NA	NA	NA	NA	NA	NA	NA
chr10_72329400_72330000	0.72104	0.115781	0.000391997	-0.0437102	-3.05201	-6.66956	0.121636	1.9025	1.73825	NA	NA	NA	NA	NA	NA	NA
chr10_72334200_72334800	0.310241	0.0858856	0.0184153	0.126132	-1.7107	2.16003	0.122877	0.973812	0.882497	0.0658451	0.0173519	-3.87073	1.3142	-2.94532	0.00800053	0.00427443
chr10_72334800_72335400	0.436975	0.0870623	0.00848549	0.102284	-1.70085	2.42475	0.130395	0.971955	0.880092	0.0664981	0.0151579	-4.1256	1.31121	-3.14642	0.00508007	0.00321431
chr10_72335400_72336000	0.556519	0.00323085	0.27184	0.067853	-3.28178	1.06299	0.114516	1.05381	0.955312	0.00976167	0.0758836	-4.34477	1.42237	-3.0546	0.00625599	0.00363085
chr10_7233600_7234200	0.120353	0.451597	0.696069	0.268815	-1.20892	-0.564522	0.169724	1.59179	1.43576	NA	NA	NA	NA	NA	NA	NA
chr10_72336000_72336600	0.889402	0.178452	0.101884	0.0171532	-1.76616	-1.95936	0.122641	1.29176	1.17294	NA	NA	NA	NA	NA	NA	NA
chr10_72336600_72337200	0.818136	0.0222144	0.090753	0.0341488	-3.78313	-2.48819	0.147629	1.59631	1.43897	NA	NA	NA	NA	NA	NA	NA
chr10_7234200_7234800	0.275674	0.464591	0.0864475	0.162408	-1.25851	-2.70869	0.147144	1.706	1.54477	NA	NA	NA	NA	NA	NA	NA
chr10_72342000_72342600	0.88639	0.000732547	0.0034945	-0.0157768	-5.77033	-4.44152	0.10979	1.58984	1.43932	NA	NA	NA	NA	NA	NA	NA
chr10_72342600_72343200	0.953758	0.0119819	0.00607717	0.00732955	-4.38771	-4.36886	0.125682	1.67428	1.51597	NA	NA	NA	NA	NA	NA	NA
chr10_72343800_72344400	0.358855	0.128882	3.00141e-05	0.103428	-2.83322	-7.71061	0.111549	1.83092	1.65807	NA	NA	NA	NA	NA	NA	NA
chr10_72344400_72345000	0.775911	0.344094	8.84902e-06	0.0325659	-1.64233	-7.80826	0.113709	1.7173	1.55474	NA	NA	NA	NA	NA	NA	NA
chr10_72353400_72354000	0.281423	0.0053333	0.000985428	-0.123741	-4.33147	-4.70602	0.113479	1.47798	1.3334	NA	NA	NA	NA	NA	NA	NA
chr10_72354000_72354600	0.29499	0.00252639	0.154651	-0.113173	-3.99351	-1.64071	0.106788	1.24708	1.13305	NA	NA	NA	NA	NA	NA	NA
chr10_72354600_72355200	0.937137	0.0181557	0.488846	0.0106065	-3.58834	-0.926893	0.13372	1.46257	1.32798	NA	NA	NA	NA	NA	NA	NA
chr10_72355200_72355800	0.539304	0.0913212	0.707322	-0.0997691	-2.69463	-0.53583	0.161263	1.56119	1.41797	NA	NA	NA	NA	NA	NA	NA
chr10_7248000_7248600	0.430489	0.120833	5.41573e-06	0.0819265	-2.74056	-8.12279	0.102969	1.73264	1.57114	NA	NA	NA	NA	NA	NA	NA
chr10_7248600_7249200	0.125834	0.0919083	2.88539e-06	0.155542	-2.99709	-8.45294	0.0996933	1.73967	1.57752	NA	NA	NA	NA	NA	NA	NA
chr10_7251600_7252200	0.446623	0.0424028	0.646237	-0.10576	-2.87369	-0.577418	0.137726	1.37502	1.24941	NA	NA	NA	NA	NA	NA	NA
chr10_7252200_7252800	0.226138	0.225275	0.665921	-0.191974	-1.77846	0.571173	0.156399	1.44616	1.31407	0.150482	0.205049	-2.34963	1.95401	-1.20247	0.243225	0.045332
chr10_72523200_72523800	0.933365	0.156616	0.00118963	-0.0119465	-3.26009	-7.179	0.14207	2.26234	2.07181	NA	NA	NA	NA	NA	NA	NA
chr10_725400_726000	0.782541	0.0451772	0.0171965	-0.038174	-3.20221	-3.46423	0.137468	1.55348	1.39932	NA	NA	NA	NA	NA	NA	NA
chr10_726000_726600	0.643731	0.0896642	0.0875759	-0.0710289	-2.91833	-2.6475	0.152529	1.68184	1.51546	NA	NA	NA	NA	NA	NA	NA
chr10_7260600_7261200	0.0624241	0.242918	0.0044247	0.285131	-2.69169	-6.2272	0.149163	2.27429	2.07592	NA	NA	NA	NA	NA	NA	NA
chr10_72625200_72625800	0.419135	0.0205968	0.00180867	-0.0981545	-3.63839	-4.54259	0.120356	1.5151	1.3682	NA	NA	NA	NA	NA	NA	NA
chr10_72625800_72626400	0.840454	0.0660749	0.00315889	-0.0238376	-2.62518	-3.94218	0.117717	1.39303	1.26258	NA	NA	NA	NA	NA	NA	NA
chr10_72626400_72627000	0.727137	0.000855001	0.0382796	0.0462863	-6.49281	-3.50963	0.131811	1.81493	1.64337	NA	NA	NA	NA	NA	NA	NA
chr10_726600_727200	0.0186588	0.165579	0.00132044	0.318525	-2.67235	-5.8858	0.130423	1.89551	1.71635	NA	NA	NA	NA	NA	NA	NA
chr10_72693000_72693600	0.596789	0.0769821	0.00114326	-0.0685161	-3.45152	-6.00424	0.128579	1.9062	1.72601	NA	NA	NA	NA	NA	NA	NA
chr10_727200_727800	0.532737	0.256327	0.000250167	0.079804	-2.05358	-6.43933	0.126923	1.78575	1.61662	NA	NA	NA	NA	NA	NA	NA
chr10_72753600_72754200	0.588513	0.0124846	0.145288	0.0832565	-5.12427	-2.64083	0.152774	1.96755	1.78131	NA	NA	NA	NA	NA	NA	NA
chr10_72862800_72863400	0.907907	0.164059	0.000168635	0.0136452	-2.57242	-6.81457	0.117284	1.81793	1.65806	NA	NA	NA	NA	NA	NA	NA
chr10_72863400_72864000	0.245438	0.27589	0.000759595	0.148813	-2.12323	-6.357	0.126421	1.92456	1.75738	NA	NA	NA	NA	NA	NA	NA
chr10_7287600_7288200	0.847848	0.592153	0.00132801	-0.0269335	-1.12837	-6.49248	0.139558	2.09098	1.89435	NA	NA	NA	NA	NA	NA	NA
chr10_7288200_7288800	0.261551	0.510079	0.03505	-0.210364	-1.778	-5.32518	0.184975	2.67736	2.44885	NA	NA	NA	NA	NA	NA	NA
chr10_72904200_72904800	0.638976	0.00187486	0.00602771	-0.0727106	-4.46372	3.53781	0.153923	1.34956	1.2263	0.0078914	0.0144124	-8.00153	1.82349	-4.38803	0.000284043	0.000578699
chr10_72952800_72953400	0.203159	0.0928793	0.000138785	0.159031	-3.45118	-7.65681	0.123116	2.00942	1.83525	NA	NA	NA	NA	NA	NA	NA
chr10_72953400_72954000	0.942887	0.599438	4.73713e-06	0.00742294	-0.648119	-5.78386	0.103025	1.22514	1.11011	NA	NA	NA	NA	NA	NA	NA
chr10_72954000_72954600	0.445082	0.03919	0.000351706	-0.085019	-2.85588	-4.69188	0.110339	1.34383	1.2116	NA	NA	NA	NA	NA	NA	NA
chr10_72954600_72955200	0.481124	0.0205045	5.84671e-05	0.0749526	-4.28398	-7.17349	0.105493	1.78255	1.61419	NA	NA	NA	NA	NA	NA	NA
chr10_72981600_72982200	0.0505095	0.213958	0.0209013	-0.324424	-2.76841	-4.77803	0.161375	2.19561	1.99473	NA	NA	NA	NA	NA	NA	NA
chr10_73095600_73096200	0.226919	1.62107e-05	0.0407531	-0.139457	-7.24236	-2.84586	0.113808	1.49674	1.3502	NA	NA	NA	NA	NA	NA	NA
chr10_73096200_73096800	0.503761	0.000238193	0.107274	-0.0815759	-5.55777	-2.0676	0.121016	1.38977	1.25771	NA	NA	NA	NA	NA	NA	NA
chr10_73096800_73097400	0.0365765	0.00721519	0.188724	0.326017	-4.74383	-2.02488	0.151229	1.68395	1.51684	NA	NA	NA	NA	NA	NA	NA
chr10_73167000_73167600	0.987693	0.0557865	0.00419401	0.00188603	-2.83094	-3.93417	0.121585	1.44115	1.30297	NA	NA	NA	NA	NA	NA	NA
chr10_73167600_73168200	0.702178	0.122052	0.143207	-0.050413	-2.03301	-1.74565	0.130988	1.28964	1.17124	NA	NA	NA	NA	NA	NA	NA
chr10_73182000_73182600	0.488341	0.0515135	0.00433684	-0.100987	-4.5087	-6.15483	0.144518	2.25287	2.04676	NA	NA	NA	NA	NA	NA	NA
chr10_73200_73800	0.881164	0.00488525	0.243163	-0.0222768	-6.25062	-2.25949	0.148157	2.1094	1.91012	NA	NA	NA	NA	NA	NA	NA
chr10_73244400_73245000	0.06749	0.0649107	0.0586131	0.277923	-3.54248	-3.28912	0.148276	1.87137	1.69434	NA	NA	NA	NA	NA	NA	NA
chr10_73245000_73245600	0.0223882	0.527669	0.131419	0.373852	-0.979057	-2.13995	0.157965	1.53796	1.39231	NA	NA	NA	NA	NA	NA	NA
chr10_73246200_73246800	0.920974	0.110941	0.00826436	0.0147348	-3.72779	-5.8038	0.147681	2.2919	2.09883	NA	NA	NA	NA	NA	NA	NA
chr10_73246800_73247400	0.133191	0.0434639	0.307564	0.238651	-3.48527	-1.57211	0.156005	1.67658	1.52299	NA	NA	NA	NA	NA	NA	NA
chr10_73247400_73248000	0.0964313	0.0155728	0.283764	0.245088	-3.8732	-1.51647	0.144295	1.53947	1.39757	NA	NA	NA	NA	NA	NA	NA
chr10_73251600_73252200	0.548829	0.0366315	0.0213208	-0.0900146	-4.09338	-4.10535	0.148994	1.89937	1.71983	NA	NA	NA	NA	NA	NA	NA
chr10_73252200_73252800	0.995746	0.00827729	0.70449	-0.000544493	-2.66923	0.333739	0.101549	0.965486	0.874286	0.014998	0.218105	-3.00297	1.30251	-2.30552	0.0319791	0.0101403
chr10_73252800_73253400	0.673181	1.11831e-05	0.992588	0.0407578	-5.48765	-0.0093958	0.0959895	1.10829	1.00578	NA	NA	NA	NA	NA	NA	NA
chr10_73262400_73263000	0.0413616	0.0506317	0.782262	0.342979	-3.60909	-0.452182	0.163239	1.79622	1.62621	NA	NA	NA	NA	NA	NA	NA
chr10_7333800_7334400	0.611604	0.335268	0.000728681	-0.06383	-1.57378	-5.31139	0.124811	1.61551	1.46268	NA	NA	NA	NA	NA	NA	NA
chr10_7334400_7335000	0.907914	0.0205847	0.000221231	0.0128884	-4.03237	-6.11491	0.110788	1.67899	1.52004	NA	NA	NA	NA	NA	NA	NA
chr10_73357800_73358400	0.672446	2.52217e-05	1.08899e-05	-0.0396406	-8.22351	-7.87733	0.0931357	1.74829	1.58833	NA	NA	NA	NA	NA	NA	NA
chr10_73358400_73359000	0.586803	5.67635e-06	1.36625e-06	-0.042805	-8.53927	-8.39722	0.0781863	1.65622	1.50468	NA	NA	NA	NA	NA	NA	NA
chr10_7337400_7338000	0.0542738	0.110008	0.00019645	0.239968	-3.12278	-7.12133	0.12137	1.91476	1.75356	NA	NA	NA	NA	NA	NA	NA
chr10_73413000_73413600	0.488572	0.0584074	0.220616	0.096648	-2.83098	-1.64481	0.138382	1.45709	1.32385	NA	NA	NA	NA	NA	NA	NA
chr10_73414200_73414800	0.742283	0.0523735	0.172881	0.0527846	-3.39618	-2.14016	0.159519	1.70348	1.54483	NA	NA	NA	NA	NA	NA	NA
chr10_73425600_73426200	0.753744	0.035531	0.00341935	0.0408335	-3.95413	-5.1069	0.129359	1.82338	1.65073	NA	NA	NA	NA	NA	NA	NA
chr10_73426200_73426800	0.394592	0.0281905	0.0291683	-0.115942	-3.78912	-3.40875	0.134864	1.6699	1.51202	NA	NA	NA	NA	NA	NA	NA
chr10_7349400_7350000	0.656241	0.00629633	0.258173	0.0628545	-4.2052	-1.51445	0.140257	1.46595	1.32213	NA	NA	NA	NA	NA	NA	NA
chr10_73494600_73495200	0.688571	4.82189e-06	0.192907	-0.0475701	-7.48038	-1.71356	0.117913	1.4372	1.29603	NA	NA	NA	NA	NA	NA	NA
chr10_73495200_73495800	0.938793	0.00618194	0.352184	-0.00964687	-3.7557	-1.11591	0.12492	1.30612	1.1868	NA	NA	NA	NA	NA	NA	NA
chr10_73495800_73496400	0.444947	0.173689	0.00143987	0.0973405	-1.99072	-4.40918	0.126292	1.43972	1.29706	NA	NA	NA	NA	NA	NA	NA
chr10_73496400_73497000	0.979303	0.010798	0.000280373	-0.00288267	-4.29881	-5.77006	0.110491	1.61513	1.46215	NA	NA	NA	NA	NA	NA	NA
chr10_73497000_73497600	0.621697	0.0260104	0.00277427	0.0642179	-4.49281	-5.59696	0.129229	1.95048	1.76621	NA	NA	NA	NA	NA	NA	NA
chr10_7350000_7350600	0.441386	0.00387623	0.842796	0.102761	-3.97016	-0.236069	0.132281	1.30247	1.18338	NA	NA	NA	NA	NA	NA	NA
chr10_73516800_73517400	0.127623	0.114804	0.273891	-0.259405	-2.69068	-1.67401	0.167069	1.67263	1.51098	NA	NA	NA	NA	NA	NA	NA
chr10_73517400_73518000	0.746185	0.064263	0.104302	-0.0497576	-2.99884	-2.36779	0.152771	1.5802	1.42773	NA	NA	NA	NA	NA	NA	NA
chr10_73625400_73626000	0.544499	0.0619793	0.00109645	0.0622423	-2.51449	-4.16624	0.101914	1.3131	1.19275	NA	NA	NA	NA	NA	NA	NA
chr10_73626000_73626600	0.713868	0.1027	0.000151295	0.0396913	-2.22019	-4.99318	0.107557	1.33234	1.20474	NA	NA	NA	NA	NA	NA	NA
chr10_73640400_73641000	0.704117	0.890967	0.0243732	0.0656488	-0.30073	-4.63793	0.17175	2.18123	1.9897	NA	NA	NA	NA	NA	NA	NA
chr10_73647000_73647600	0.0961321	0.540394	0.0403668	0.273788	0.95975	-2.98276	0.161043	1.5555	1.4123	0.355853	0.0211932	3.94251	2.101	1.8765	0.0752566	0.0184022
chr10_73647600_73648200	0.0454252	0.774572	0.0958737	0.311697	0.432327	-2.31767	0.151395	1.50032	1.36217	0.489266	0.0319837	2.75	2.02644	1.35706	0.189882	0.036864
chr10_73648200_73648800	0.0667369	0.422802	0.0021704	0.26757	-1.32913	-4.82123	0.142344	1.64278	1.48068	NA	NA	NA	NA	NA	NA	NA
chr10_73648800_73649400	0.81138	0.453462	0.0016021	0.031994	-1.3389	-5.38859	0.133267	1.77027	1.60262	NA	NA	NA	NA	NA	NA	NA
chr10_73649400_73650000	0.486842	0.281369	7.52394e-05	0.0783663	-1.86729	-6.79026	0.111758	1.71223	1.55553	NA	NA	NA	NA	NA	NA	NA
chr10_73650600_73651200	0.2035	0.132077	2.32365e-06	0.132061	-2.61214	-8.3604	0.102315	1.70251	1.54168	NA	NA	NA	NA	NA	NA	NA
chr10_73651200_73651800	0.440638	0.169373	5.38901e-05	0.0911094	-2.30512	-6.67661	0.117089	1.65003	1.49385	NA	NA	NA	NA	NA	NA	NA
chr10_73653000_73653600	0.703182	0.234564	9.52135e-06	0.0412681	-2.06576	-7.7616	0.107608	1.71416	1.55229	NA	NA	NA	NA	NA	NA	NA
chr10_73653600_73654200	0.159372	0.476751	3.35429e-06	0.156006	-1.05881	-7.08675	0.108997	1.47541	1.33374	NA	NA	NA	NA	NA	NA	NA
chr10_73654200_73654800	0.0384798	0.478971	4.76305e-05	0.252997	-1.29069	-7.37895	0.118593	1.80766	1.63695	NA	NA	NA	NA	NA	NA	NA
chr10_73655400_73656000	0.52578	0.0541033	0.225822	0.0624754	-2.05181	-1.1539	0.0976907	1.03699	0.939417	NA	NA	NA	NA	NA	NA	NA
chr10_73656000_73656600	0.309701	0.0498202	0.161787	0.0976501	-2.08643	-1.33335	0.0950233	1.03458	0.937088	NA	NA	NA	NA	NA	NA	NA
chr10_73656600_73657200	0.205098	0.0210001	0.00149813	0.16034	-4.09442	-5.24456	0.124672	1.71074	1.54906	NA	NA	NA	NA	NA	NA	NA
chr10_7367400_7368000	0.711228	0.0046763	2.46199e-05	0.0363871	-5.19097	-7.43272	0.0976585	1.7423	1.57769	NA	NA	NA	NA	NA	NA	NA
chr10_7368000_7368600	0.75957	0.00474598	4.64379e-06	-0.0301277	-5.24137	-8.38948	0.0978351	1.76245	1.60838	NA	NA	NA	NA	NA	NA	NA
chr10_7370400_7371000	0.677703	5.76897e-05	0.0128579	-0.0562448	-5.49768	2.91112	0.134439	1.23594	1.12281	0.00426829	0.0161849	-8.4088	1.6698	-5.0358	6.33046e-05	0.000183218
chr10_7371000_7371600	0.803077	0.000100201	0.0128812	-0.0371798	-5.83516	3.21457	0.148205	1.36488	1.2402	0.00432576	0.0161944	-9.04973	1.84418	-4.90719	8.51026e-05	0.000244188
chr10_73717800_73718400	0.0988887	0.008167	0.205434	0.245351	-5.50867	-2.31415	0.145547	1.98883	1.80072	NA	NA	NA	NA	NA	NA	NA
chr10_73729800_73730400	0.110287	0.00226556	0.00011614	-0.161856	-4.625	-5.45075	0.0993236	1.42706	1.28902	NA	NA	NA	NA	NA	NA	NA
chr10_73730400_73731000	0.577237	0.00927477	0.00155637	-0.0539951	-3.64533	-4.10551	0.0961491	1.3398	1.21737	NA	NA	NA	NA	NA	NA	NA
chr10_73731000_73731600	0.913101	0.0649085	0.000446282	0.0135136	-3.1898	-5.77059	0.123127	1.68505	1.52086	NA	NA	NA	NA	NA	NA	NA
chr10_73743000_73743600	0.0698719	0.0717099	4.47967e-07	0.167099	-2.63424	-7.61967	0.0899491	1.42764	1.28917	NA	NA	NA	NA	NA	NA	NA
chr10_73743600_73744200	0.608842	0.00430913	0.0257791	0.0359275	-2.54395	-1.76548	0.0697088	0.845321	0.765195	NA	NA	NA	NA	NA	NA	NA
chr10_73744200_73744800	0.981498	0.00011116	0.852558	-0.00176464	-3.41112	-0.136063	0.0756623	0.804046	0.727824	NA	NA	NA	NA	NA	NA	NA
chr10_73744800_73745400	0.959727	0.000874666	0.284304	-0.00689886	-5.32044	-1.45496	0.135851	1.49042	1.34241	NA	NA	NA	NA	NA	NA	NA
chr10_73771200_73771800	0.119082	0.188688	9.8927e-05	0.187886	-2.14077	-6.21302	0.118209	1.60352	1.45189	NA	NA	NA	NA	NA	NA	NA
chr10_73771800_73772400	0.102616	0.287872	0.000450105	0.222862	-1.91226	-6.10208	0.133706	1.77762	1.60941	NA	NA	NA	NA	NA	NA	NA
chr10_73773000_73773600	0.570695	0.419355	0.00127826	-0.0847618	-1.59998	-6.11444	0.14837	1.96281	1.77724	NA	NA	NA	NA	NA	NA	NA
chr10_73781400_73782000	0.182487	0.0473558	6.57483e-05	0.153452	-3.88198	-7.5952	0.1133	1.90302	1.72328	NA	NA	NA	NA	NA	NA	NA
chr10_73782000_73782600	0.262564	0.094461	0.000412982	0.144548	-3.37251	-6.82577	0.127377	1.97341	1.78693	NA	NA	NA	NA	NA	NA	NA
chr10_73785000_73785600	0.417211	0.0206775	0.0199793	0.113749	-5.01277	-4.56641	0.138898	2.08883	1.89161	NA	NA	NA	NA	NA	NA	NA
chr10_73785600_73786200	0.0612918	0.101493	0.000328294	-0.231342	-2.53273	-5.33002	0.120478	1.51439	1.36844	NA	NA	NA	NA	NA	NA	NA
chr10_73786200_73786800	0.185263	0.180588	6.74614e-06	-0.14365	-2.26177	-7.6834	0.10675	1.66256	1.50537	NA	NA	NA	NA	NA	NA	NA
chr10_73788600_73789200	0.745443	0.000871114	0.0254141	-0.0415273	-5.6176	-3.28132	0.127116	1.57306	1.41847	NA	NA	NA	NA	NA	NA	NA
chr10_73789200_73789800	0.926167	0.38436	0.022584	-0.0102553	-1.05015	-2.56338	0.110038	1.19524	1.08479	NA	NA	NA	NA	NA	NA	NA
chr10_73789800_73790400	0.375782	0.603719	0.00700554	0.107087	-0.683785	-3.36102	0.119689	1.30792	1.18837	NA	NA	NA	NA	NA	NA	NA
chr10_73791600_73792200	0.344628	0.0811954	0.00898869	0.130987	-3.44304	-4.77425	0.137119	1.92939	1.74694	NA	NA	NA	NA	NA	NA	NA
chr10_73792200_73792800	0.410627	0.0717945	0.0073325	0.11302	-3.69419	-5.09777	0.136062	2.0027	1.81354	NA	NA	NA	NA	NA	NA	NA
chr10_73794000_73794600	0.188086	0.0102071	2.54764e-05	0.136655	-4.90929	-7.80775	0.102217	1.82938	1.66099	NA	NA	NA	NA	NA	NA	NA
chr10_73800600_73801200	0.486946	0.0412732	0.000272613	0.0805005	-3.18654	-5.41997	0.11483	1.51592	1.37028	NA	NA	NA	NA	NA	NA	NA
chr10_73801200_73801800	0.406417	0.0130052	0.000375225	0.0943692	-4.17416	-5.62403	0.112584	1.61279	1.4603	NA	NA	NA	NA	NA	NA	NA
chr10_73801800_73802400	0.798128	0.0112898	0.000561682	-0.0294857	-4.90453	-6.24547	0.11459	1.85489	1.6797	NA	NA	NA	NA	NA	NA	NA
chr10_73802400_73803000	0.360127	0.0103061	0.00067313	-0.105637	-4.85494	-6.0008	0.114236	1.81166	1.64052	NA	NA	NA	NA	NA	NA	NA
chr10_73808400_73809000	0.812715	0.057736	0.0182369	0.0374321	-2.55347	2.91456	0.157052	1.31061	1.18883	0.048848	0.0173199	-5.46803	1.76946	-3.09022	0.00577143	0.003451
chr10_73809000_73809600	0.973303	0.124767	0.00239474	-0.00461055	-1.59385	2.97205	0.136993	1.0186	0.922627	0.0889449	0.0123913	-4.5659	1.37433	-3.32227	0.00339812	0.00250185
chr10_73809600_73810200	0.764997	0.169384	0.438485	-0.0479426	-2.02121	1.02727	0.159399	1.44684	1.31395	0.115815	0.127824	-3.04848	1.95443	-1.55978	0.134497	0.0280377
chr10_73812000_73812600	0.963914	0.404694	0.00141447	0.00634514	-1.78159	-6.53421	0.139457	2.11762	1.91871	NA	NA	NA	NA	NA	NA	NA
chr10_73812600_73813200	0.905454	0.225952	0.0022446	0.0178643	-2.89972	-7.00822	0.149546	2.36141	2.16022	NA	NA	NA	NA	NA	NA	NA
chr10_73818000_73818600	0.699268	0.905181	1.18991e-05	-0.0457287	-0.16718	-6.20373	0.117607	1.39546	1.25769	NA	NA	NA	NA	NA	NA	NA
chr10_73818600_73819200	0.72421	0.955205	2.38129e-05	0.0437224	-0.0822899	-6.19891	0.123131	1.45669	1.31295	NA	NA	NA	NA	NA	NA	NA
chr10_73819200_73819800	0.290915	0.385803	0.000355234	0.14046	-1.55301	-6.21088	0.131407	1.77301	1.60521	NA	NA	NA	NA	NA	NA	NA
chr10_73819800_73820400	0.261302	0.0496095	0.000461956	0.135031	-3.6707	-6.22898	0.118671	1.8184	1.64661	NA	NA	NA	NA	NA	NA	NA
chr10_73824000_73824600	0.204232	0.170224	0.000176519	0.152071	-2.59112	-6.94308	0.118012	1.85853	1.69535	NA	NA	NA	NA	NA	NA	NA
chr10_7383600_7384200	0.05543	0.0583442	0.000267473	0.241331	-3.76066	-6.97482	0.122668	1.93509	1.76063	NA	NA	NA	NA	NA	NA	NA
chr10_73837200_73837800	0.383259	0.213349	1.41377e-05	-0.0951705	-1.68933	-5.88157	0.108067	1.33799	1.20515	NA	NA	NA	NA	NA	NA	NA
chr10_73837800_73838400	0.434749	0.112788	0.000309389	-0.0954941	-2.45386	-5.36239	0.121146	1.51668	1.36996	NA	NA	NA	NA	NA	NA	NA
chr10_73839600_73840200	0.680617	0.23375	0.0571375	-0.0657034	-2.02536	-2.95415	0.158568	1.67767	1.51247	NA	NA	NA	NA	NA	NA	NA
chr10_73840200_73840800	0.422111	0.0941571	5.31887e-05	-0.0898648	-2.77322	-6.56692	0.110905	1.6212	1.46797	NA	NA	NA	NA	NA	NA	NA
chr10_7384200_7384800	0.568898	0.0384571	0.00136329	-0.0766075	-4.42886	-6.44639	0.133471	2.07578	1.88588	NA	NA	NA	NA	NA	NA	NA
chr10_73842000_73842600	0.977369	0.124736	3.28606e-06	0.00283346	-2.1064	-6.45709	0.0993191	1.34605	1.21384	NA	NA	NA	NA	NA	NA	NA
chr10_73842600_73843200	0.557975	0.269734	6.75507e-06	0.0633432	-1.53284	-6.3189	0.107302	1.37145	1.23813	NA	NA	NA	NA	NA	NA	NA
chr10_73843200_73843800	0.672673	0.00960918	0.00151603	-0.050387	-4.63	-5.23587	0.118472	1.71034	1.54837	NA	NA	NA	NA	NA	NA	NA
chr10_73843800_73844400	0.768358	0.0182443	4.68328e-05	-0.0332762	-4.60914	-7.7133	0.112291	1.88016	1.70914	NA	NA	NA	NA	NA	NA	NA
chr10_73851600_73852200	0.596436	0.0335258	0.000363891	0.0657681	-4.3453	-6.95904	0.123303	1.98049	1.80224	NA	NA	NA	NA	NA	NA	NA
chr10_73852200_73852800	0.761043	0.00261122	4.13815e-05	0.0329572	-5.75697	-7.46098	0.107705	1.80439	1.63931	NA	NA	NA	NA	NA	NA	NA
chr10_73852800_73853400	0.948943	0.00380979	0.000270238	-0.00767688	-5.72013	-6.73442	0.119209	1.8727	1.70138	NA	NA	NA	NA	NA	NA	NA
chr10_73858800_73859400	0.279203	0.758574	0.00443618	0.170366	-0.703448	-6.17703	0.155507	2.27461	2.05985	NA	NA	NA	NA	NA	NA	NA
chr10_73859400_73860000	0.985539	0.389182	0.00453061	0.00261305	-1.57574	-4.90708	0.143358	1.81192	1.6406	NA	NA	NA	NA	NA	NA	NA
chr10_73860000_73860600	0.20358	0.00845093	0.0798698	-0.181684	-5.36906	-3.16112	0.140786	1.94766	1.7634	NA	NA	NA	NA	NA	NA	NA
chr10_73865400_73866000	0.633712	0.00590887	0.00147052	-0.0563654	-4.95855	-5.26442	0.11747	1.71432	1.55197	NA	NA	NA	NA	NA	NA	NA
chr10_73866000_73866600	0.863854	0.0168057	0.000225346	0.0193626	-4.6585	-6.82775	0.112266	1.87463	1.69974	NA	NA	NA	NA	NA	NA	NA
chr10_73866600_73867200	0.287726	0.604286	0.00135253	0.14315	-0.756025	-4.48854	0.13303	1.44838	1.31207	NA	NA	NA	NA	NA	NA	NA
chr10_73867200_73867800	0.519045	0.397946	0.0686731	0.0845952	-1.18008	-2.34346	0.130144	1.38254	1.25585	NA	NA	NA	NA	NA	NA	NA
chr10_73867800_73868400	0.723953	0.103488	0.015082	-0.0520674	-3.03258	-4.17704	0.14649	1.82415	1.65176	NA	NA	NA	NA	NA	NA	NA
chr10_73871400_73872000	0.301976	0.0601923	0.000918351	0.129448	-3.67881	-6.13707	0.123946	1.90736	1.72716	NA	NA	NA	NA	NA	NA	NA
chr10_73872000_73872600	0.533768	0.327643	0.0004011	0.0807963	-1.73666	-6.08276	0.128826	1.75453	1.58843	NA	NA	NA	NA	NA	NA	NA
chr10_73872600_73873200	0.878004	0.213525	1.01523e-05	0.0165445	-1.94373	-6.94544	0.10716	1.54008	1.39447	NA	NA	NA	NA	NA	NA	NA
chr10_73873200_73873800	0.765171	0.165427	1.72241e-05	-0.0325844	-2.13415	-6.60416	0.108419	1.51321	1.37007	NA	NA	NA	NA	NA	NA	NA
chr10_73887600_73888200	0.507621	0.202935	0.000622714	0.085722	-2.57773	-6.72913	0.128332	1.99457	1.82665	NA	NA	NA	NA	NA	NA	NA
chr10_73894200_73894800	0.420034	0.062349	0.00274672	-0.104501	-3.76777	-5.67939	0.128388	1.97048	1.79021	NA	NA	NA	NA	NA	NA	NA
chr10_73902600_73903200	0.266594	0.202202	0.00407739	0.167402	-2.9665	-6.30904	0.148783	2.2916	2.08239	NA	NA	NA	NA	NA	NA	NA
chr10_73906200_73906800	0.744373	0.960007	0.000185485	-0.0410154	0.0694395	-5.06127	0.125004	1.37696	1.24066	0.562047	0.00654017	5.13071	1.85345	2.7682	0.0118613	0.00541609
chr10_73906800_73907400	0.773842	0.984174	0.000190962	0.0368847	-0.0283575	-5.21314	0.127577	1.42155	1.28082	NA	NA	NA	NA	NA	NA	NA
chr10_73907400_73908000	0.107976	0.475799	0.00726915	0.253437	-1.66509	-5.96694	0.154481	2.31521	2.12026	NA	NA	NA	NA	NA	NA	NA
chr10_73908600_73909200	0.161486	0.0105592	0.355411	0.196999	-3.47088	1.1021	0.138351	1.29979	1.18008	0.0171245	0.101111	-4.57298	1.75557	-2.60484	0.0169485	0.00674089
chr10_73909200_73909800	0.311964	0.150363	0.791925	0.133432	-1.79913	-0.296092	0.130458	1.22923	1.1156	NA	NA	NA	NA	NA	NA	NA
chr10_73909800_73910400	0.907392	0.057002	8.16009e-05	-0.0134269	-2.98477	-5.96979	0.114763	1.52728	1.37559	NA	NA	NA	NA	NA	NA	NA
chr10_73910400_73911000	0.706249	0.0537487	0.0247692	-0.0409458	-2.5182	-2.68196	0.107939	1.27075	1.15395	NA	NA	NA	NA	NA	NA	NA
chr10_73911000_73911600	0.14143	0.098425	0.00714203	-0.17989	-2.24406	-3.40419	0.120148	1.32933	1.20675	NA	NA	NA	NA	NA	NA	NA
chr10_73911600_73912200	0.545393	0.149261	3.03839e-05	-0.0675369	-2.26562	-6.49484	0.11083	1.54367	1.39777	NA	NA	NA	NA	NA	NA	NA
chr10_73912200_73912800	0.273191	0.0467386	4.17757e-05	-0.119706	-3.70586	-7.52672	0.107888	1.81137	1.65482	NA	NA	NA	NA	NA	NA	NA
chr10_73912800_73913400	0.823505	0.0852306	3.90537e-05	-0.0249218	-3.21754	-7.56508	0.111076	1.82761	1.65567	NA	NA	NA	NA	NA	NA	NA
chr10_73914600_73915200	0.561191	0.0611744	0.000135045	0.0672253	-3.22378	-6.35119	0.114819	1.67809	1.51915	NA	NA	NA	NA	NA	NA	NA
chr10_73915200_73915800	0.650301	0.0920291	0.000701874	0.0572336	-3.15685	-6.04785	0.125389	1.83311	1.65974	NA	NA	NA	NA	NA	NA	NA
chr10_73915800_73916400	0.916441	0.0137283	0.371331	0.0164288	-4.73183	-1.5074	0.155695	1.84362	1.66903	NA	NA	NA	NA	NA	NA	NA
chr10_73916400_73917000	0.193698	0.00417071	0.0309747	0.171488	-4.69041	-3.11819	0.129938	1.55239	1.39924	NA	NA	NA	NA	NA	NA	NA
chr10_73917000_73917600	0.0178973	0.0114614	0.00625275	0.308919	-4.63804	-4.56963	0.125611	1.75805	1.59155	NA	NA	NA	NA	NA	NA	NA
chr10_73919400_73920000	0.112268	0.00195272	0.0105628	0.199738	-6.35515	-4.70718	0.12327	1.92974	1.76285	NA	NA	NA	NA	NA	NA	NA
chr10_73920000_73920600	0.643719	0.00246418	0.0210457	-0.0582614	-4.80196	-3.2232	0.125107	1.4954	1.34723	NA	NA	NA	NA	NA	NA	NA
chr10_73920600_73921200	0.303444	0.0058509	0.0262347	-0.141079	-5.64875	-4.06133	0.135498	1.95046	1.76597	NA	NA	NA	NA	NA	NA	NA
chr10_73923600_73924200	0.180187	0.0903334	0.000492513	0.164199	-3.01399	-5.92884	0.120584	1.74071	1.57608	NA	NA	NA	NA	NA	NA	NA
chr10_73924200_73924800	0.033067	0.260147	0.000194589	0.27169	-1.92596	-6.2123	0.123492	1.68846	1.52857	NA	NA	NA	NA	NA	NA	NA
chr10_73931400_73932000	0.180372	0.0937259	0.00170172	-0.180333	-3.54202	-6.3254	0.132491	2.06783	1.89305	NA	NA	NA	NA	NA	NA	NA
chr10_73932000_73932600	0.532162	0.312556	3.72644e-05	-0.0725562	-1.68227	-6.83395	0.115233	1.64682	1.49093	NA	NA	NA	NA	NA	NA	NA
chr10_73940400_73941000	0.241857	0.0020465	0.012233	-0.145732	-5.78863	-4.17817	0.122852	1.76655	1.59932	NA	NA	NA	NA	NA	NA	NA
chr10_73941000_73941600	0.185268	0.00219742	0.0130338	-0.16745	-5.83647	-4.20429	0.124437	1.79489	1.62497	NA	NA	NA	NA	NA	NA	NA
chr10_73956000_73956600	0.8547	0.14809	0.0967329	-0.0265866	-2.46638	-2.57314	0.144338	1.6755	1.51635	NA	NA	NA	NA	NA	NA	NA
chr10_73956600_73957200	0.324729	0.852066	0.0910677	-0.142495	-0.257996	-2.15829	0.143086	1.37542	1.24943	NA	NA	NA	NA	NA	NA	NA
chr10_73957200_73957800	0.139414	0.79405	0.27956	-0.308203	-0.540309	-2.02905	0.204778	2.05726	1.85348	NA	NA	NA	NA	NA	NA	NA
chr10_73965600_73966200	0.731789	0.00486554	0.0797023	0.0453144	-4.6579	-2.54879	0.131377	1.57111	1.421	NA	NA	NA	NA	NA	NA	NA
chr10_73998600_73999200	0.365046	0.0347588	0.813625	-0.115546	-2.80965	-0.277653	0.126252	1.28988	1.17073	NA	NA	NA	NA	NA	NA	NA
chr10_73999200_73999800	0.120249	0.0242799	0.735931	-0.197478	-2.97294	-0.392889	0.124648	1.27453	1.15768	NA	NA	NA	NA	NA	NA	NA
chr10_74026200_74026800	0.0088641	0.573893	0.00564111	0.388156	-1.18043	-5.54677	0.141751	2.0836	1.90626	NA	NA	NA	NA	NA	NA	NA
chr10_74039400_74040000	0.570273	0.0370402	0.449016	0.0960675	-4.53302	-1.46357	0.167975	2.10816	1.91607	NA	NA	NA	NA	NA	NA	NA
chr10_7406400_7407000	0.252476	0.00165811	0.0121738	-0.140122	-5.06493	-3.56007	0.120848	1.51173	1.36173	NA	NA	NA	NA	NA	NA	NA
chr10_7407000_7407600	0.227428	0.00367836	0.0159583	-0.149136	-4.43176	-3.27083	0.121843	1.44487	1.30518	NA	NA	NA	NA	NA	NA	NA
chr10_7407600_7408200	0.688716	0.0174277	0.122513	-0.0618933	-4.13188	-2.38733	0.153492	1.67269	1.51632	NA	NA	NA	NA	NA	NA	NA
chr10_74085000_74085600	0.783701	0.111102	0.000969758	-0.034329	-3.09968	-6.12649	0.124303	1.90661	1.7332	NA	NA	NA	NA	NA	NA	NA
chr10_7408800_7409400	0.0890026	0.000348487	0.000580486	-0.179498	-6.34749	-5.49725	0.103224	1.63786	1.48284	NA	NA	NA	NA	NA	NA	NA
chr10_7409400_7410000	0.667402	0.000164883	0.00013666	-0.0396425	-6.6477	-6.10575	0.0916368	1.61463	1.46176	NA	NA	NA	NA	NA	NA	NA
chr10_7410000_7410600	0.888837	0.00387924	4.90836e-05	0.0134562	-4.39554	-5.84672	0.095717	1.44216	1.29973	NA	NA	NA	NA	NA	NA	NA
chr10_7410600_7411200	0.870413	0.00920239	0.000427464	0.0184914	-4.23224	-5.34114	0.112695	1.55378	1.40243	NA	NA	NA	NA	NA	NA	NA
chr10_7411200_7411800	0.315004	0.176904	0.191368	0.148531	-2.10258	-1.84695	0.146146	1.53223	1.39199	NA	NA	NA	NA	NA	NA	NA
chr10_74112000_74112600	0.035757	0.0261255	0.232837	0.339154	-4.59221	-2.18507	0.156597	1.99526	1.80637	NA	NA	NA	NA	NA	NA	NA
chr10_74112600_74113200	0.0144649	0.0115101	0.171254	0.366522	-4.91914	-2.34912	0.14398	1.86578	1.6891	NA	NA	NA	NA	NA	NA	NA
chr10_74115600_74116200	0.552178	0.0151323	0.000158301	0.0663162	-4.76421	-7.04908	0.110698	1.88495	1.70673	NA	NA	NA	NA	NA	NA	NA
chr10_7411800_7412400	0.610269	0.0465857	0.459311	0.0614172	-2.53016	-0.836682	0.119643	1.23581	1.1208	NA	NA	NA	NA	NA	NA	NA
chr10_7412400_7413000	0.591939	0.0427	0.733222	-0.0716662	-2.7821	-0.414841	0.132728	1.3332	1.20945	NA	NA	NA	NA	NA	NA	NA
chr10_7413000_7413600	0.658618	0.124735	0.177439	0.0714155	-2.59403	-2.06409	0.160549	1.65765	1.50607	NA	NA	NA	NA	NA	NA	NA
chr10_7413600_7414200	0.140756	0.23812	0.000539855	0.199508	-2.17987	-6.15763	0.133019	1.82285	1.65024	NA	NA	NA	NA	NA	NA	NA
chr10_74149800_74150400	0.0960467	0.00989162	0.261681	-0.233461	-3.78271	-1.44835	0.137286	1.40318	1.2739	NA	NA	NA	NA	NA	NA	NA
chr10_74150400_74151000	0.237477	0.0477354	0.814284	-0.127711	-2.08601	-0.21936	0.106646	1.02443	0.928281	NA	NA	NA	NA	NA	NA	NA
chr10_74151000_74151600	0.631048	0.457471	0.676392	-0.055039	-0.772582	-0.392324	0.113809	1.03068	0.93372	NA	NA	NA	NA	NA	NA	NA
chr10_74175600_74176200	0.220031	0.0105231	0.00585006	0.15923	-4.12522	-4.02779	0.127993	1.54405	1.39073	NA	NA	NA	NA	NA	NA	NA
chr10_74176200_74176800	0.0935761	0.00875239	0.0387093	0.235007	-4.2609	-2.99554	0.137132	1.55326	1.40591	NA	NA	NA	NA	NA	NA	NA
chr10_74207400_74208000	0.637958	0.0226339	0.118746	-0.0778638	-5.85131	-3.58986	0.164332	2.47716	2.25646	NA	NA	NA	NA	NA	NA	NA
chr10_74208000_74208600	0.0952611	0.0212596	0.130668	-0.276716	-5.75815	-3.38268	0.162325	2.41102	2.19647	NA	NA	NA	NA	NA	NA	NA
chr10_743400_744000	0.324104	0.0715818	0.000126295	0.119788	-3.6099	-7.51135	0.120128	1.95548	1.78756	NA	NA	NA	NA	NA	NA	NA
chr10_744000_744600	0.100736	0.0378455	0.000226484	0.20254	-4.08825	-6.96677	0.120828	1.90977	1.73505	NA	NA	NA	NA	NA	NA	NA
chr10_74743200_74743800	0.800913	0.037442	0.000315914	-0.0287032	-3.3158	-5.46835	0.113144	1.54551	1.39946	NA	NA	NA	NA	NA	NA	NA
chr10_74743800_74744400	0.836463	0.290862	3.63487e-07	-0.0194915	-1.36073	-6.87304	0.0938719	1.27289	1.15085	NA	NA	NA	NA	NA	NA	NA
chr10_74744400_74745000	0.9957	0.0624152	1.08261e-06	-0.000518655	-2.93144	-7.84461	0.0956907	1.5335	1.3885	NA	NA	NA	NA	NA	NA	NA
chr10_7474800_7475400	0.644077	0.00845514	2.74375e-05	-0.0456834	-4.58836	-7.04974	0.0982038	1.66457	1.50703	NA	NA	NA	NA	NA	NA	NA
chr10_74752800_74753400	0.957314	0.271299	0.000805423	0.00772125	-2.22331	-6.50062	0.143442	1.99582	1.80693	NA	NA	NA	NA	NA	NA	NA
chr10_74753400_74754000	0.967692	0.15785	0.000365291	-0.00518664	-2.36355	-5.74533	0.127332	1.64518	1.4884	NA	NA	NA	NA	NA	NA	NA
chr10_7475400_7476000	0.669778	0.00767133	2.33761e-05	-0.0411802	-4.94676	-7.57775	0.0959211	1.77066	1.60307	NA	NA	NA	NA	NA	NA	NA
chr10_74754000_74754600	0.315689	0.00295367	0.049042	0.13261	-5.8383	-3.40025	0.130668	1.85551	1.68004	NA	NA	NA	NA	NA	NA	NA
chr10_74764200_74764800	0.344181	0.011356	0.00499553	-0.117604	-4.51727	-4.57418	0.122995	1.70991	1.54797	NA	NA	NA	NA	NA	NA	NA
chr10_74824200_74824800	0.693299	0.160907	0.000232297	-0.049171	-2.54231	-6.46776	0.123866	1.78293	1.61406	NA	NA	NA	NA	NA	NA	NA
chr10_74824800_74825400	0.202284	0.141452	0.00286282	-0.170975	-2.82618	-5.39722	0.132101	1.8877	1.70924	NA	NA	NA	NA	NA	NA	NA
chr10_74826000_74826600	0.420941	0.0295063	0.0724662	0.125574	-4.09226	-3.02236	0.154582	1.81921	1.6425	NA	NA	NA	NA	NA	NA	NA
chr10_74838000_74838600	0.421551	0.016059	0.0200221	0.123241	-6.2438	-5.48037	0.151911	2.49405	2.27104	NA	NA	NA	NA	NA	NA	NA
chr10_74854800_74855400	0.557335	0.0994267	0.000490584	-0.0747013	-3.34101	-6.81922	0.126336	1.98521	1.81215	NA	NA	NA	NA	NA	NA	NA
chr10_74926200_74926800	0.642874	0.000200751	0.0144819	0.054481	-6.57427	-3.737	0.116691	1.62163	1.46827	NA	NA	NA	NA	NA	NA	NA
chr10_7494000_7494600	0.236499	0.172477	0.000320586	-0.147656	-2.65447	-6.81504	0.12304	1.91423	1.74624	NA	NA	NA	NA	NA	NA	NA
chr10_7494600_7495200	0.0923639	0.114514	0.00123696	-0.229049	-3.34044	-6.53243	0.133145	2.07484	1.89253	NA	NA	NA	NA	NA	NA	NA
chr10_74961600_74962200	0.156596	0.0636805	0.000415653	-0.178366	-3.69103	-6.78029	0.123771	1.94052	1.77601	NA	NA	NA	NA	NA	NA	NA
chr10_74962200_74962800	0.00972639	0.196395	0.00532231	-0.376159	-2.71933	-5.56039	0.139196	2.07318	1.89681	NA	NA	NA	NA	NA	NA	NA
chr10_75024600_75025200	0.272457	0.00345825	1.56657e-05	0.103682	-4.79683	-6.78538	0.0933016	1.55256	1.39929	NA	NA	NA	NA	NA	NA	NA
chr10_75025200_75025800	0.388773	0.0155054	5.57663e-06	0.0827469	-4.08473	-7.58139	0.0950665	1.62242	1.46892	NA	NA	NA	NA	NA	NA	NA
chr10_75029400_75030000	0.884358	0.00538371	0.000616421	0.0160616	-5.22146	-5.95621	0.109795	1.78379	1.61535	NA	NA	NA	NA	NA	NA	NA
chr10_75030000_75030600	0.144778	0.00246103	0.0254344	0.186283	-5.27123	-3.4374	0.12549	1.64131	1.48616	NA	NA	NA	NA	NA	NA	NA
chr10_75035400_75036000	0.355624	0.0649227	0.000290112	-0.111276	-3.60677	-6.86441	0.119202	1.90542	1.74436	NA	NA	NA	NA	NA	NA	NA
chr10_75036000_75036600	0.635465	0.15498	8.50103e-06	-0.0505876	-2.279	-7.18008	0.105977	1.57513	1.42622	NA	NA	NA	NA	NA	NA	NA
chr10_75036600_75037200	0.483845	0.0204746	5.18811e-05	-0.0742445	-4.18769	-7.06833	0.105152	1.74205	1.57733	NA	NA	NA	NA	NA	NA	NA
chr10_75037200_75037800	0.348247	0.0932892	0.000502361	0.11605	-3.13027	-6.20485	0.122407	1.82494	1.65233	NA	NA	NA	NA	NA	NA	NA
chr10_75042600_75043200	0.531079	0.103208	5.01954e-05	-0.069972	-2.92083	-7.15213	0.110835	1.75546	1.59238	NA	NA	NA	NA	NA	NA	NA
chr10_75048000_75048600	0.0392563	0.0249089	0.1194	0.31246	-4.61312	-2.8566	0.147079	1.98689	1.79884	NA	NA	NA	NA	NA	NA	NA
chr10_75048600_75049200	0.616234	0.0247721	0.0761483	-0.0699528	-3.77321	-2.66667	0.138587	1.62351	1.46843	NA	NA	NA	NA	NA	NA	NA
chr10_7505400_7506000	0.283048	0.0514883	0.00215737	-0.138117	-3.6095	-5.31951	0.127096	1.80336	1.63265	NA	NA	NA	NA	NA	NA	NA
chr10_75058800_75059400	0.766224	0.000184834	0.0271982	0.0354003	-6.88594	-3.48983	0.118335	1.68747	1.52768	NA	NA	NA	NA	NA	NA	NA
chr10_7506000_7506600	0.735309	0.239708	0.00072	-0.0438355	-2.00795	-5.54554	0.128849	1.68486	1.52547	NA	NA	NA	NA	NA	NA	NA
chr10_75070200_75070800	0.886865	0.166489	0.00118828	0.018686	-2.13476	-4.73676	0.130584	1.51752	1.36684	NA	NA	NA	NA	NA	NA	NA
chr10_75070800_75071400	0.98842	0.17561	0.00191193	-0.0019696	-2.13259	-4.60598	0.134941	1.54935	1.39546	NA	NA	NA	NA	NA	NA	NA
chr10_75072600_75073200	0.982526	0.0261959	0.000127508	-0.00254959	-4.35299	-7.25107	0.115751	1.89226	1.72686	NA	NA	NA	NA	NA	NA	NA
chr10_75073200_75073800	0.303485	0.0948043	7.36074e-06	-0.106072	-2.81573	-7.5836	0.101885	1.64939	1.4935	NA	NA	NA	NA	NA	NA	NA
chr10_75073800_75074400	0.925026	0.135126	0.000249662	0.011463	-2.91521	-6.92128	0.121119	1.9154	1.73733	NA	NA	NA	NA	NA	NA	NA
chr10_75092400_75093000	0.57759	0.343883	8.49766e-05	0.0661351	-1.34462	-5.48335	0.117877	1.40538	1.26722	NA	NA	NA	NA	NA	NA	NA
chr10_75093000_75093600	0.712474	0.356124	0.000109893	0.0444128	-1.32565	-5.44266	0.11974	1.42157	1.28181	NA	NA	NA	NA	NA	NA	NA
chr10_75098400_75099000	0.21631	0.520763	1.49776e-05	-0.154209	0.881645	-5.9667	0.122942	1.36198	1.227	0.343104	0.00312785	6.84834	1.83317	3.73579	0.00130384	0.00137761
chr10_75099000_75099600	0.280872	0.356985	6.27617e-05	-0.128165	-1.29785	-5.56937	0.117399	1.39427	1.25949	NA	NA	NA	NA	NA	NA	NA
chr10_75099600_75100200	0.210875	0.00025593	0.0932281	-0.152724	-5.52652	-2.15598	0.120296	1.39003	1.25669	NA	NA	NA	NA	NA	NA	NA
chr10_75100200_75100800	0.755132	0.19435	0.00150961	-0.0406199	-1.95707	-4.52604	0.129437	1.4851	1.33788	NA	NA	NA	NA	NA	NA	NA
chr10_75100800_75101400	0.549802	0.053745	0.000439571	-0.0749384	-3.86851	-6.75775	0.124343	1.95212	1.77869	NA	NA	NA	NA	NA	NA	NA
chr10_75105000_75105600	0.421996	0.121425	9.73465e-05	-0.0942368	-2.91577	-7.1742	0.116272	1.84642	1.67452	NA	NA	NA	NA	NA	NA	NA
chr10_75105600_75106200	0.449436	0.0547505	0.000209892	-0.0898542	-3.38935	-6.28231	0.117745	1.71779	1.5551	NA	NA	NA	NA	NA	NA	NA
chr10_75108000_75108600	0.743564	0.0559321	0.00351954	-0.0430319	-3.39112	-4.82259	0.13072	1.72739	1.56412	NA	NA	NA	NA	NA	NA	NA
chr10_75108600_75109200	0.836894	0.639639	0.000529451	-0.026686	-0.670002	-4.7857	0.128865	1.42117	1.28035	NA	NA	NA	NA	NA	NA	NA
chr10_75109200_75109800	0.936818	0.053387	0.00309581	0.0102045	-3.91663	-5.59944	0.128001	1.97331	1.7892	NA	NA	NA	NA	NA	NA	NA
chr10_75109800_75110400	0.0460708	0.0987309	0.00645358	0.273019	-2.75375	-4.22507	0.133022	1.63279	1.47767	NA	NA	NA	NA	NA	NA	NA
chr10_75110400_75111000	0.172781	0.060742	0.00361864	0.176975	-3.08501	-4.45847	0.127715	1.60306	1.45076	NA	NA	NA	NA	NA	NA	NA
chr10_75111000_75111600	0.571041	0.602889	0.00865729	-0.0854041	-1.01798	-4.83191	0.149629	1.94269	1.75872	NA	NA	NA	NA	NA	NA	NA
chr10_75111600_75112200	0.182563	0.792782	0.043121	0.20278	-0.433558	-3.08407	0.149747	1.64045	1.48104	NA	NA	NA	NA	NA	NA	NA
chr10_7511400_7512000	0.736855	0.00119209	0.322017	0.0484532	-5.78392	-1.51106	0.143293	1.66954	1.50876	NA	NA	NA	NA	NA	NA	NA
chr10_7512000_7512600	0.195079	0.00159021	0.433524	0.180069	-5.25715	-1.11591	0.136871	1.56232	1.41187	NA	NA	NA	NA	NA	NA	NA
chr10_75159000_75159600	0.010119	0.00174046	0.00625478	0.311195	-5.94626	-4.63765	0.115817	1.78377	1.61531	NA	NA	NA	NA	NA	NA	NA
chr10_75159600_75160200	0.16806	0.0046959	0.0220278	0.179356	-5.66804	-4.09092	0.127981	1.90341	1.72361	NA	NA	NA	NA	NA	NA	NA
chr10_75192000_75192600	0.00017524	0.556714	0.00106181	0.539801	-1.17595	-6.34656	0.131733	1.98566	1.81127	NA	NA	NA	NA	NA	NA	NA
chr10_75196200_75196800	0.191189	0.107049	0.0343983	0.172191	-2.47328	-2.96905	0.129722	1.50349	1.3602	NA	NA	NA	NA	NA	NA	NA
chr10_75196800_75197400	0.194924	0.218889	0.0962648	0.210051	-2.29294	-2.82657	0.159604	1.83849	1.66328	NA	NA	NA	NA	NA	NA	NA
chr10_75202200_75202800	0.715629	0.272273	0.00495176	0.0544986	-2.32552	-5.60285	0.14864	2.09188	1.89399	NA	NA	NA	NA	NA	NA	NA
chr10_75202800_75203400	0.60983	0.132302	0.00162649	0.0726788	-3.39642	-6.77788	0.141407	2.215	2.01895	NA	NA	NA	NA	NA	NA	NA
chr10_75209400_75210000	0.206241	0.0100804	0.682744	-0.147423	-3.13517	-0.435391	0.114923	1.16616	1.05824	NA	NA	NA	NA	NA	NA	NA
chr10_75210000_75210600	0.181633	0.343627	0.109359	-0.162022	-0.884476	1.36706	0.119389	0.923948	0.836648	0.226645	0.0347803	-2.25154	1.24646	-1.80635	0.0859362	0.0202257
chr10_75210600_75211200	0.677163	0.180789	0.151903	-0.0687638	-1.9638	1.91271	0.164071	1.44421	1.31188	0.122614	0.0442598	-3.87651	1.95109	-1.98684	0.0608124	0.015799
chr10_75211200_75211800	0.561447	0.0014123	0.0552389	-0.0775321	-6.96528	-3.65672	0.132509	2.04497	1.85718	NA	NA	NA	NA	NA	NA	NA
chr10_7522200_7522800	0.621172	0.000134978	0.0576426	0.0604147	-6.64392	-2.80331	0.121392	1.58911	1.43828	NA	NA	NA	NA	NA	NA	NA
chr10_75222600_75223200	0.590094	0.00153308	0.000247426	0.064168	-6.60502	-7.08285	0.11825	1.9555	1.77659	NA	NA	NA	NA	NA	NA	NA
chr10_7522800_7523400	0.343055	0.00422245	0.027956	-0.117149	-4.21914	-2.86362	0.122231	1.3985	1.26003	NA	NA	NA	NA	NA	NA	NA
chr10_75233400_75234000	0.285473	0.201417	0.0114314	-0.166759	-2.92062	-5.38236	0.154238	2.25216	2.03938	NA	NA	NA	NA	NA	NA	NA
chr10_7523400_7524000	0.033916	0.0637178	0.0019536	-0.276615	-3.60315	-5.64971	0.126366	1.89459	1.71561	NA	NA	NA	NA	NA	NA	NA
chr10_75235800_75236400	0.776499	0.122638	0.00104308	0.0364831	-3.1116	-6.28416	0.127732	1.97703	1.79036	NA	NA	NA	NA	NA	NA	NA
chr10_75236400_75237000	0.0560602	0.00114836	0.00126073	0.216293	-6.37667	-5.75742	0.110237	1.83387	1.67116	NA	NA	NA	NA	NA	NA	NA
chr10_75238200_75238800	0.641794	0.000130863	0.0182118	-0.0546215	-6.76503	-3.58417	0.116612	1.61428	1.46162	NA	NA	NA	NA	NA	NA	NA
chr10_75238800_75239400	0.594637	0.000574237	0.0512547	-0.0686152	-6.26717	-3.06389	0.128012	1.68887	1.52916	NA	NA	NA	NA	NA	NA	NA
chr10_7525200_7525800	0.922212	0.0521895	0.00014893	-0.0117206	-3.83965	-7.2742	0.119347	1.92435	1.75298	NA	NA	NA	NA	NA	NA	NA
chr10_7525800_7526400	0.948942	0.275582	9.50875e-06	0.00696071	-1.89954	-7.79167	0.108086	1.72068	1.55818	NA	NA	NA	NA	NA	NA	NA
chr10_75270000_75270600	0.177324	0.469542	0.00338656	0.177932	-1.38922	-5.3793	0.129794	1.90436	1.73682	NA	NA	NA	NA	NA	NA	NA
chr10_75276000_75276600	0.80789	0.00032853	0.0125624	-0.0285198	-6.95416	-4.20681	0.116593	1.78554	1.6168	NA	NA	NA	NA	NA	NA	NA
chr10_75283200_75283800	0.540835	0.00603675	0.00445675	0.0704379	-3.95451	-3.71829	0.114286	1.371	1.24064	NA	NA	NA	NA	NA	NA	NA
chr10_75283800_75284400	0.522903	0.0532291	0.0130097	0.0814827	-2.72736	-3.21911	0.126527	1.37317	1.24384	NA	NA	NA	NA	NA	NA	NA
chr10_75294000_75294600	0.741217	0.0735864	0.0614635	-0.0497146	-3.06195	-2.88917	0.149599	1.67077	1.50566	NA	NA	NA	NA	NA	NA	NA
chr10_75294600_75295200	0.245422	0.0409696	0.268631	-0.171863	-3.07743	-1.48395	0.145997	1.46171	1.3246	NA	NA	NA	NA	NA	NA	NA
chr10_75295200_75295800	0.99352	0.041801	0.430293	0.00136626	-4.45603	-1.53175	0.16728	2.12561	1.92435	NA	NA	NA	NA	NA	NA	NA
chr10_75296400_75297000	0.416762	0.113198	0.000527724	-0.108424	-3.43382	-7.27557	0.132268	2.12487	1.94591	NA	NA	NA	NA	NA	NA	NA
chr10_75345600_75346200	0.469933	0.0196065	0.0212613	0.0987446	-4.98941	-4.50615	0.13548	2.06019	1.88682	NA	NA	NA	NA	NA	NA	NA
chr10_75350400_75351000	0.0153666	0.0318823	0.00546686	0.307669	-4.05993	-4.88252	0.122028	1.83213	1.67126	NA	NA	NA	NA	NA	NA	NA
chr10_75358200_75358800	0.262938	1.03314e-05	0.311043	-0.134246	-6.97471	-1.29751	0.118392	1.40183	1.26616	NA	NA	NA	NA	NA	NA	NA
chr10_75358800_75359400	0.795556	0.000251227	0.229597	-0.0338662	-5.79177	-1.59605	0.12992	1.45455	1.31015	NA	NA	NA	NA	NA	NA	NA
chr10_75366600_75367200	0.165788	0.00450128	0.0339525	0.190998	-5.47355	-3.623	0.135544	1.82853	1.65546	NA	NA	NA	NA	NA	NA	NA
chr10_75376200_75376800	0.514881	0.124287	0.00384241	0.0909538	-3.32442	-5.89536	0.138536	2.1218	1.93204	NA	NA	NA	NA	NA	NA	NA
chr10_75376800_75377400	0.416481	0.00996938	0.0362791	0.103318	-4.77425	-3.46667	0.125962	1.77299	1.60539	NA	NA	NA	NA	NA	NA	NA
chr10_75383400_75384000	0.89439	0.00075983	0.0716419	-0.0178702	-6.30152	-2.91127	0.133843	1.74209	1.57738	NA	NA	NA	NA	NA	NA	NA
chr10_75384000_75384600	0.472766	0.00201094	0.0393265	-0.0940592	-5.89517	-3.45226	0.129884	1.79569	1.62564	NA	NA	NA	NA	NA	NA	NA
chr10_75394800_75395400	0.921392	0.14655	0.00326256	0.0136212	-3.06042	-5.86863	0.137249	2.07097	1.88661	NA	NA	NA	NA	NA	NA	NA
chr10_75395400_75396000	0.82164	0.380482	0.00555611	-0.0356848	-2.11629	-6.32207	0.157355	2.38897	2.16849	NA	NA	NA	NA	NA	NA	NA
chr10_75397200_75397800	0.532006	0.00553504	0.25931	0.102295	-5.06719	-1.79043	0.162402	1.73721	1.56685	NA	NA	NA	NA	NA	NA	NA
chr10_75397800_75398400	0.369495	0.0460949	0.000352642	0.110431	-3.47355	-5.93011	0.1218	1.69261	1.5317	NA	NA	NA	NA	NA	NA	NA
chr10_75398400_75399000	0.576309	0.179212	0.000338209	0.0746494	-2.53227	-6.52734	0.132604	1.8554	1.68003	NA	NA	NA	NA	NA	NA	NA
chr10_75400200_75400800	0.694896	0.993234	0.00377702	0.0488821	-0.0114002	-3.71382	0.123819	1.33673	1.21461	NA	NA	NA	NA	NA	NA	NA
chr10_75400800_75401400	0.128991	0.0501676	0.0870218	-0.192671	-2.64236	-2.08554	0.124547	1.31232	1.19163	NA	NA	NA	NA	NA	NA	NA
chr10_75401400_75402000	0.116086	0.00588996	0.243442	0.234723	-4.47221	-1.64677	0.146442	1.54554	1.39298	NA	NA	NA	NA	NA	NA	NA
chr10_75402000_75402600	0.0690649	0.21222	0.00268855	0.260389	-2.07047	-4.6887	0.139747	1.63574	1.47438	NA	NA	NA	NA	NA	NA	NA
chr10_75402600_75403200	0.0230254	0.181974	0.0151881	0.357821	-2.26188	-3.81382	0.151947	1.66804	1.50981	NA	NA	NA	NA	NA	NA	NA
chr10_75403800_75404400	0.919414	0.989634	1.55698e-05	0.0133909	-0.0238241	-8.00947	0.131604	1.82344	1.65109	NA	NA	NA	NA	NA	NA	NA
chr10_75404400_75405000	0.971181	0.0366461	0.00892531	-0.0051886	-4.18591	-4.8116	0.142811	1.94246	1.75886	NA	NA	NA	NA	NA	NA	NA
chr10_75405600_75406200	0.288518	0.0115781	0.0174972	-0.138686	-3.96888	-3.35	0.129097	1.50668	1.35706	NA	NA	NA	NA	NA	NA	NA
chr10_75406200_75406800	0.961375	0.0176239	0.00336353	-0.00586857	-3.61658	-4.10182	0.120498	1.4668	1.32331	NA	NA	NA	NA	NA	NA	NA
chr10_75406800_75407400	0.256552	0.0522895	0.000535409	0.13939	-3.20415	-5.41184	0.121269	1.60656	1.4493	NA	NA	NA	NA	NA	NA	NA
chr10_75407400_75408000	0.349867	0.109858	0.000197956	0.111221	-2.3135	-5.19217	0.117714	1.41793	1.27929	NA	NA	NA	NA	NA	NA	NA
chr10_7540800_7541400	0.846867	0.142532	8.44252e-05	-0.0227842	-2.49061	-6.53842	0.117291	1.66819	1.51033	NA	NA	NA	NA	NA	NA	NA
chr10_75408000_75408600	0.811481	0.0999591	0.00256392	-0.0334242	-2.71153	-4.66133	0.1393	1.61379	1.45802	NA	NA	NA	NA	NA	NA	NA
chr10_75408600_75409200	0.799189	0.029655	0.00441515	-0.0346634	-4.07209	-4.92138	0.135439	1.81199	1.64017	NA	NA	NA	NA	NA	NA	NA
chr10_75409200_75409800	0.164905	0.00508469	0.103597	0.211331	-5.77439	-2.94693	0.149654	1.95848	1.77321	NA	NA	NA	NA	NA	NA	NA
chr10_75409800_75410400	0.0513219	0.0078508	0.241892	0.27882	-4.86244	-1.87506	0.139199	1.746	1.58079	NA	NA	NA	NA	NA	NA	NA
chr10_7541400_7542000	0.543338	0.139312	6.735e-05	-0.0708328	-2.47407	-6.54674	0.115644	1.6434	1.48793	NA	NA	NA	NA	NA	NA	NA
chr10_7542000_7542600	0.0322162	0.024108	0.646474	-0.33868	-3.43646	0.614579	0.15315	1.47135	1.33078	0.0273035	0.198263	-4.05104	1.9839	-2.04196	0.0545664	0.014626
chr10_7542600_7543200	0.229871	0.0467594	0.467201	-0.186449	-2.94055	0.954321	0.153143	1.43744	1.30129	0.0420895	0.137172	-3.89487	1.93896	-2.00874	0.0582584	0.0153247
chr10_75430200_75430800	0.119871	0.556732	0.120116	-0.230051	-0.834857	-2.02291	0.145055	1.40976	1.27639	NA	NA	NA	NA	NA	NA	NA
chr10_75474600_75475200	0.0906464	0.00200628	0.0100094	0.212421	-6.11556	-4.53828	0.122805	1.86236	1.68633	NA	NA	NA	NA	NA	NA	NA
chr10_75499800_75500400	0.836034	0.175182	0.00659799	0.0291768	-2.85755	-5.39879	0.140143	2.07394	1.89369	NA	NA	NA	NA	NA	NA	NA
chr10_75592200_75592800	0.308658	0.00563347	0.00873333	-0.131457	-5.16268	-4.40691	0.127642	1.77395	1.606	NA	NA	NA	NA	NA	NA	NA
chr10_75600_76200	0.391591	0.0299858	0.252146	-0.14304	-5.29714	-2.482	0.165325	2.36214	2.13909	NA	NA	NA	NA	NA	NA	NA
chr10_75610800_75611400	0.608579	0.0403623	0.00142204	-0.0646681	-4.14206	-6.09401	0.125381	1.96117	1.79042	NA	NA	NA	NA	NA	NA	NA
chr10_7561200_7561800	0.673099	0.238823	0.0119486	0.0650967	-2.58306	-5.13551	0.15327	2.16329	1.9588	NA	NA	NA	NA	NA	NA	NA
chr10_7561800_7562400	0.991953	0.333414	0.00219113	-0.00146207	-1.88928	-5.68877	0.144142	1.93188	1.74892	NA	NA	NA	NA	NA	NA	NA
chr10_7563000_7563600	0.872714	0.0996559	3.34963e-06	-0.0162943	-2.52127	-7.21114	0.101117	1.49917	1.35705	NA	NA	NA	NA	NA	NA	NA
chr10_7563600_7564200	0.0343347	0.0551475	0.0026927	0.214542	-2.79153	-4.08959	0.0982509	1.41721	1.28621	NA	NA	NA	NA	NA	NA	NA
chr10_7564200_7564800	0.0138954	0.0059711	0.00741572	0.279839	-4.35292	-3.84302	0.109237	1.50699	1.36925	NA	NA	NA	NA	NA	NA	NA
chr10_75655200_75655800	0.212763	0.422726	0.00626555	-0.187078	-1.79895	-5.83732	0.147977	2.2231	2.03361	NA	NA	NA	NA	NA	NA	NA
chr10_7568400_7569000	0.992301	0.0462784	6.4984e-05	0.00111933	-3.9691	-7.81028	0.115339	1.93579	1.77061	NA	NA	NA	NA	NA	NA	NA
chr10_75707400_75708000	0.177683	0.262446	0.000720694	0.18972	-2.45443	-7.15007	0.13851	2.16232	1.96702	NA	NA	NA	NA	NA	NA	NA
chr10_75755400_75756000	0.772821	0.00201199	0.0145694	0.0356965	-6.22692	-4.38212	0.122897	1.89685	1.72337	NA	NA	NA	NA	NA	NA	NA
chr10_75756000_75756600	0.235683	0.00677569	0.0316283	0.163855	-5.91525	-4.19861	0.136297	2.08217	1.89175	NA	NA	NA	NA	NA	NA	NA
chr10_7576200_7576800	0.672462	0.204496	5.60866e-05	0.0517204	-2.49188	-7.80907	0.121524	1.93493	1.7521	NA	NA	NA	NA	NA	NA	NA
chr10_7576800_7577400	0.41306	0.247606	3.6958e-05	0.0967881	-2.10741	-7.46967	0.117133	1.79867	1.62872	NA	NA	NA	NA	NA	NA	NA
chr10_7579200_7579800	0.402	0.000123121	0.000420191	-0.0828784	-6.09056	-4.98496	0.0979431	1.44666	1.30697	NA	NA	NA	NA	NA	NA	NA
chr10_7579800_7580400	0.203859	0.000459848	0.000227745	-0.127282	-5.26546	-5.03058	0.0986924	1.39135	1.25341	NA	NA	NA	NA	NA	NA	NA
chr10_75832200_75832800	0.493814	0.0116375	0.0202403	0.0973015	-5.50698	-4.57833	0.141022	2.09218	1.90078	NA	NA	NA	NA	NA	NA	NA
chr10_7587000_7587600	0.964491	0.0341019	4.12338e-05	-0.00469264	-3.38663	-6.36331	0.104813	1.54881	1.39779	NA	NA	NA	NA	NA	NA	NA
chr10_7587600_7588200	0.806514	0.044803	0.000303194	0.0268385	-2.94535	-5.06836	0.108924	1.42626	1.29267	NA	NA	NA	NA	NA	NA	NA
chr10_75903600_75904200	0.191561	0.00396648	0.0620474	-0.203746	-4.03063	2.29729	0.153626	1.32596	1.2	0.0106357	0.0252046	-6.32792	1.78835	-3.53842	0.00206306	0.00183593
chr10_75904200_75904800	0.338724	0.000787798	0.0494888	-0.13194	-4.45979	2.26927	0.136422	1.23709	1.12354	0.00613776	0.0228592	-6.72905	1.67115	-4.02661	0.000661086	0.000951858
chr10_75904800_75905400	0.649592	7.95504e-05	0.508453	-0.0615269	-5.7191	0.795228	0.134502	1.31541	1.19286	0.00429994	0.150854	-6.51433	1.77573	-3.66854	0.00152491	0.00151467
chr10_75917400_75918000	0.0571036	0.221481	0.00244638	-0.281584	-2.75802	-6.52494	0.144146	2.22407	2.03034	NA	NA	NA	NA	NA	NA	NA
chr10_7592400_7593000	0.372286	0.632556	0.000138401	0.113061	-0.877043	-6.88298	0.125437	1.8216	1.64942	NA	NA	NA	NA	NA	NA	NA
chr10_7593000_7593600	0.0507621	0.851602	0.0013015	0.292199	-0.391167	-6.46432	0.145511	2.07877	1.88233	NA	NA	NA	NA	NA	NA	NA
chr10_76007400_76008000	0.940265	0.164425	0.000210429	0.00901271	-2.62691	-6.84742	0.11959	1.85809	1.69533	NA	NA	NA	NA	NA	NA	NA
chr10_76030800_76031400	0.0184179	0.209617	0.00201435	0.312448	-2.3095	-5.39146	0.127656	1.81402	1.64256	NA	NA	NA	NA	NA	NA	NA
chr10_76031400_76032000	0.0178342	0.241282	0.00254295	0.325145	-2.21886	-5.41293	0.132131	1.86818	1.69156	NA	NA	NA	NA	NA	NA	NA
chr10_76033800_76034400	0.450692	0.000617956	0.0489846	-0.0923878	-6.84943	-3.41351	0.121403	1.85802	1.68614	NA	NA	NA	NA	NA	NA	NA
chr10_76039800_76040400	0.00811594	0.129648	0.0167703	0.34884	-2.50313	-3.64785	0.125835	1.62093	1.46743	NA	NA	NA	NA	NA	NA	NA
chr10_76040400_76041000	0.00537927	0.155815	0.0231478	0.393672	-2.50371	-3.69326	0.134475	1.73402	1.56981	NA	NA	NA	NA	NA	NA	NA
chr10_76086000_76086600	0.0636712	0.210109	0.000367754	0.236496	-2.46253	-6.84137	0.124331	1.93635	1.77336	NA	NA	NA	NA	NA	NA	NA
chr10_7610400_7611000	0.197325	1.69207e-10	3.11083e-10	0.176082	4.86968	4.31156	0.134527	0.590235	0.534529	0.0041589	0.00155006	0.55812	0.796303	0.700889	0.491447	0.0823928
chr10_76111800_76112400	0.986911	0.0636383	0.134632	0.00192107	-2.38436	-1.73493	0.116444	1.25334	1.13843	NA	NA	NA	NA	NA	NA	NA
chr10_76112400_76113000	0.503212	0.0598948	0.635232	0.0850893	-2.40941	-0.541044	0.126066	1.24771	1.13266	NA	NA	NA	NA	NA	NA	NA
chr10_76113000_76113600	0.0131518	0.00249289	0.197989	0.354183	-6.15637	-2.27168	0.137083	1.91965	1.73819	NA	NA	NA	NA	NA	NA	NA
chr10_7620600_7621200	0.750065	0.000625885	0.00288859	0.0354863	-6.20265	-4.81077	0.110707	1.68451	1.52507	NA	NA	NA	NA	NA	NA	NA
chr10_7621200_7621800	0.520357	0.00028414	0.0190331	0.0764825	-7.39267	-4.14283	0.118036	1.87539	1.70202	NA	NA	NA	NA	NA	NA	NA
chr10_76251000_76251600	0.261684	0.924916	0.00515978	0.158148	-0.133292	-3.74457	0.139101	1.40631	1.27238	NA	NA	NA	NA	NA	NA	NA
chr10_76251600_76252200	0.561706	0.523451	0.101304	0.0688576	-0.765716	-1.80828	0.117762	1.19059	1.0806	NA	NA	NA	NA	NA	NA	NA
chr10_76252200_76252800	0.308752	0.00324567	0.0595315	-0.137932	-5.419	-3.04871	0.133955	1.74101	1.57643	NA	NA	NA	NA	NA	NA	NA
chr10_76351800_76352400	0.0245372	0.0846643	0.120302	0.375479	-2.55034	2.08062	0.161279	1.44592	1.31348	0.0651156	0.0371542	-4.63096	1.95343	-2.37068	0.0279164	0.00926428
chr10_76353000_76353600	0.539889	0.543329	0.0929571	-0.0997199	0.808098	2.056	0.161418	1.3193	1.19738	0.35758	0.031381	-1.2479	1.78165	-0.700418	0.491735	0.082426
chr10_76544400_76545000	0.213921	0.0627387	0.28724	0.198463	-3.90432	-1.99483	0.157387	2.04505	1.85191	NA	NA	NA	NA	NA	NA	NA
chr10_7667400_7668000	0.12395	0.245157	2.44912e-06	-0.160884	-1.71052	-7.10934	0.102589	1.45226	1.31478	NA	NA	NA	NA	NA	NA	NA
chr10_7668000_7668600	0.339327	0.215827	1.38547e-06	-0.0964445	-1.8086	-7.27185	0.0998461	1.44035	1.304	NA	NA	NA	NA	NA	NA	NA
chr10_76766400_76767000	0.18644	0.0672701	5.05627e-05	0.153437	-3.54921	-7.77233	0.114335	1.89197	1.73134	NA	NA	NA	NA	NA	NA	NA
chr10_76836000_76836600	0.883981	0.355008	0.00181633	-0.0204355	-1.74164	-5.59795	0.139237	1.86329	1.68683	NA	NA	NA	NA	NA	NA	NA
chr10_76836600_76837200	0.0895986	0.273294	0.000701791	0.227668	-1.94468	-5.78325	0.131178	1.75308	1.58711	NA	NA	NA	NA	NA	NA	NA
chr10_7687200_7687800	0.234808	0.210615	0.000616929	-0.150008	-2.44669	-6.50336	0.124542	1.92607	1.76388	NA	NA	NA	NA	NA	NA	NA
chr10_76887000_76887600	0.657455	0.0861789	0.00157163	-0.0580674	-3.34633	-5.81665	0.130067	1.90673	1.7265	NA	NA	NA	NA	NA	NA	NA
chr10_76887600_76888200	0.493735	0.0738512	0.000162335	0.0843866	-3.61779	-7.45513	0.122282	1.97595	1.80856	NA	NA	NA	NA	NA	NA	NA
chr10_7701600_7702200	0.188658	0.00124118	0.000565336	0.142957	-6.37966	-6.22183	0.107073	1.8489	1.67431	NA	NA	NA	NA	NA	NA	NA
chr10_7702200_7702800	0.134857	0.0464017	4.4652e-06	0.151042	-3.23902	-7.48234	0.0991697	1.58065	1.43124	NA	NA	NA	NA	NA	NA	NA
chr10_77026800_77027400	0.180798	0.0227159	0.226238	0.221848	-5.68049	-2.68545	0.163154	2.40639	2.18829	NA	NA	NA	NA	NA	NA	NA
chr10_77027400_77028000	0.00208076	9.78775e-05	0.00550527	0.355271	-7.78818	-4.81867	0.108614	1.81856	1.65088	NA	NA	NA	NA	NA	NA	NA
chr10_7702800_7703400	0.177541	0.0319627	1.6951e-05	0.146944	-4.26065	-8.48787	0.107244	1.92366	1.75909	NA	NA	NA	NA	NA	NA	NA
chr10_77034600_77035200	0.105698	0.00296303	4.34098e-05	0.162137	-5.94071	-7.77743	0.0981707	1.88874	1.71441	NA	NA	NA	NA	NA	NA	NA
chr10_77035200_77035800	0.0650237	0.00201822	2.25312e-05	0.176669	-6.12475	-8.02531	0.0933694	1.86634	1.69371	NA	NA	NA	NA	NA	NA	NA
chr10_77037600_77038200	0.827476	0.000781858	0.0272874	-0.0258223	-5.97481	-3.42339	0.117785	1.65617	1.49951	NA	NA	NA	NA	NA	NA	NA
chr10_77038200_77038800	0.540875	0.00036555	0.0152552	-0.0707448	-6.36533	-3.76899	0.114796	1.64912	1.49312	NA	NA	NA	NA	NA	NA	NA
chr10_770400_771000	0.739574	0.0621729	5.81535e-05	-0.0374867	-3.46289	-7.36848	0.112064	1.80976	1.65744	NA	NA	NA	NA	NA	NA	NA
chr10_77097600_77098200	0.00712348	0.00167182	0.0674059	0.349299	-5.41099	-2.7438	0.12378	1.6164	1.46339	NA	NA	NA	NA	NA	NA	NA
chr10_77098200_77098800	0.0361899	0.00246344	0.0575961	0.284148	-6.46809	-3.57216	0.131521	2.01419	1.83239	NA	NA	NA	NA	NA	NA	NA
chr10_77107800_77108400	0.417826	0.0674352	0.000208252	0.0970233	-3.32396	-6.48881	0.118633	1.77301	1.60522	NA	NA	NA	NA	NA	NA	NA
chr10_77108400_77109000	0.692719	0.0802545	0.000891148	0.0540169	-3.84872	-6.9722	0.135803	2.14981	1.95659	NA	NA	NA	NA	NA	NA	NA
chr10_77110800_77111400	0.740144	0.0168619	0.000381588	-0.037075	-4.40668	-6.18032	0.111086	1.77427	1.60704	NA	NA	NA	NA	NA	NA	NA
chr10_77115600_77116200	0.951939	0.213429	0.00917619	0.00970432	-3.08967	-6.0596	0.160097	2.44753	2.22376	NA	NA	NA	NA	NA	NA	NA
chr10_77139600_77140200	0.344258	0.0210487	0.0382775	0.129389	-4.8759	-3.98076	0.135342	2.03807	1.86395	NA	NA	NA	NA	NA	NA	NA
chr10_77140200_77140800	0.454687	0.010823	0.00699204	-0.0880482	-3.6994	-3.56593	0.116734	1.39039	1.26049	NA	NA	NA	NA	NA	NA	NA
chr10_77140800_77141400	0.475242	0.013252	0.00430316	-0.0865355	-3.69659	-3.89949	0.12017	1.43241	1.29553	NA	NA	NA	NA	NA	NA	NA
chr10_77146800_77147400	0.991834	0.00511191	6.89357e-05	0.00117845	-5.55317	-7.52141	0.114499	1.88471	1.71228	NA	NA	NA	NA	NA	NA	NA
chr10_77173200_77173800	0.985637	0.0710179	0.0131665	-0.00245293	-3.46677	-4.38316	0.135485	1.87407	1.69675	NA	NA	NA	NA	NA	NA	NA
chr10_77173800_77174400	0.994714	0.164876	0.00328143	0.000857778	-2.32714	-4.63806	0.128734	1.64785	1.49201	NA	NA	NA	NA	NA	NA	NA
chr10_7721400_7722000	0.667326	0.029353	0.000132583	-0.0516804	-4.38008	-7.44045	0.119434	1.94522	1.77721	NA	NA	NA	NA	NA	NA	NA
chr10_7722000_7722600	0.928381	0.0521317	0.000749408	0.0117977	-4.13688	-6.86753	0.130511	2.07278	1.89613	NA	NA	NA	NA	NA	NA	NA
chr10_77247600_77248200	0.393141	0.125086	0.198716	-0.131875	-2.16228	1.63972	0.152924	1.38308	1.25671	0.089147	0.0559348	-3.80201	1.86875	-2.03451	0.055375	0.0147707
chr10_772800_773400	0.649415	0.00318296	0.218673	-0.0633885	-5.35178	-1.93832	0.138497	1.71554	1.55341	NA	NA	NA	NA	NA	NA	NA
chr10_77313600_77314200	0.0637847	0.105281	0.0147743	-0.274208	-3.61972	-5.04097	0.144221	2.18896	1.98686	NA	NA	NA	NA	NA	NA	NA
chr10_773400_774000	0.392212	0.00324639	0.570041	0.110413	-4.08037	-0.681559	0.127783	1.31097	1.19099	NA	NA	NA	NA	NA	NA	NA
chr10_77350200_77350800	0.0527233	0.826671	0.139547	0.289454	-0.306569	-1.90248	0.145411	1.39176	1.26449	NA	NA	NA	NA	NA	NA	NA
chr10_77350800_77351400	0.11746	0.673938	0.483943	0.214302	-0.525091	-0.794098	0.13422	1.23971	1.12493	NA	NA	NA	NA	NA	NA	NA
chr10_77377800_77378400	0.623656	0.131401	0.000449939	0.0622859	-3.03688	-6.84536	0.126051	1.97579	1.80539	NA	NA	NA	NA	NA	NA	NA
chr10_77390400_77391000	0.945013	0.0902926	0.000834181	-0.00941326	-3.73367	-7.04963	0.13571	2.15607	1.966	NA	NA	NA	NA	NA	NA	NA
chr10_77391000_77391600	0.193114	0.0928509	0.00102951	0.173971	-3.51277	-6.52986	0.131643	2.0451	1.858	NA	NA	NA	NA	NA	NA	NA
chr10_77393400_77394000	0.00934915	0.229441	0.00531158	0.399118	-2.52158	-5.49357	0.146858	2.06919	1.87354	NA	NA	NA	NA	NA	NA	NA
chr10_77394000_77394600	0.0261003	0.289419	0.00529649	0.30193	-1.97805	-4.89983	0.131162	1.84477	1.67044	NA	NA	NA	NA	NA	NA	NA
chr10_774000_774600	0.341377	0.827182	0.000349402	0.0976565	0.253825	-4.06703	0.101535	1.15579	1.04966	0.512541	0.00785118	4.32086	1.56129	2.76749	0.0118799	0.00542244
chr10_77405400_77406000	0.325982	0.220406	0.0668631	0.15219	-1.94395	-2.66188	0.153222	1.56389	1.41677	NA	NA	NA	NA	NA	NA	NA
chr10_77406000_77406600	0.506128	0.573347	0.07613	0.0835963	-0.724789	-2.10661	0.124708	1.27751	1.15995	NA	NA	NA	NA	NA	NA	NA
chr10_77406600_77407200	0.599359	0.0875659	0.00243286	0.0681427	-2.82913	-4.71468	0.128782	1.61938	1.46615	NA	NA	NA	NA	NA	NA	NA
chr10_77409600_77410200	0.422574	0.4695	0.00363297	0.119711	-1.37226	-5.23139	0.147887	1.88093	1.70306	NA	NA	NA	NA	NA	NA	NA
chr10_77410200_77410800	0.255245	0.85335	0.000105333	0.150854	0.282302	-5.83328	0.130876	1.51834	1.36949	0.523252	0.00547334	6.11558	2.04471	2.99092	0.0072219	0.00399838
chr10_77410800_77411400	0.366353	0.356331	4.80012e-05	0.107714	-1.70426	-7.45952	0.118019	1.82836	1.65571	NA	NA	NA	NA	NA	NA	NA
chr10_77425200_77425800	0.933006	0.17235	0.00353836	0.0114195	-2.7747	-5.61994	0.135074	2.00032	1.82387	NA	NA	NA	NA	NA	NA	NA
chr10_774600_775200	0.777748	0.848764	1.91748e-06	0.0266789	0.224035	-5.81549	0.0939457	1.16798	1.06121	0.521163	0.00216424	6.03952	1.57808	3.82714	0.00105363	0.00123301
chr10_77470200_77470800	0.157819	0.000290077	0.0228867	0.172852	-6.6365	-3.59961	0.120307	1.68643	1.52691	NA	NA	NA	NA	NA	NA	NA
chr10_77479200_77479800	0.765509	0.175484	0.00111077	-0.0391747	-2.28938	-5.25088	0.13054	1.66277	1.50518	NA	NA	NA	NA	NA	NA	NA
chr10_77479800_77480400	0.165187	0.0757224	0.000283487	-0.168181	-2.94331	-5.77579	0.119179	1.61832	1.46494	NA	NA	NA	NA	NA	NA	NA
chr10_77488200_77488800	0.828497	0.0127322	0.0004838	-0.0248707	-4.85975	-6.39468	0.11413	1.87158	1.69725	NA	NA	NA	NA	NA	NA	NA
chr10_77495400_77496000	0.0349275	0.335893	0.00630735	-0.333857	-2.28173	-6.15421	0.15342	2.3453	2.14588	NA	NA	NA	NA	NA	NA	NA
chr10_77513400_77514000	0.656535	0.016239	3.32447e-05	0.0414116	-3.37283	-5.65962	0.0924931	1.3497	1.22532	NA	NA	NA	NA	NA	NA	NA
chr10_77514000_77514600	0.701001	0.00811657	0.000221301	0.032657	-3.52904	-4.65244	0.0845006	1.27302	1.15653	NA	NA	NA	NA	NA	NA	NA
chr10_77514600_77515200	0.949024	0.00137626	0.000937707	0.00709456	-5.63955	-5.30162	0.110341	1.65142	1.49502	NA	NA	NA	NA	NA	NA	NA
chr10_775200_775800	0.768306	0.148782	0.00767306	-0.0346268	-1.94295	-3.35531	0.116822	1.32222	1.20105	NA	NA	NA	NA	NA	NA	NA
chr10_77520000_77520600	0.462678	0.0392601	0.000480605	0.0893883	-3.93111	-6.31675	0.120651	1.85046	1.67559	NA	NA	NA	NA	NA	NA	NA
chr10_77520600_77521200	0.751011	0.11449	0.000239593	0.0396071	-2.88595	-6.48601	0.124048	1.79242	1.62266	NA	NA	NA	NA	NA	NA	NA
chr10_77529600_77530200	0.0381067	0.0786285	0.00335058	0.278604	-3.5537	-5.54335	0.130332	1.97393	1.78756	NA	NA	NA	NA	NA	NA	NA
chr10_77530800_77531400	0.582909	0.0370157	0.00238598	0.0739021	-4.46423	-6.07773	0.13359	2.07589	1.88597	NA	NA	NA	NA	NA	NA	NA
chr10_77531400_77532000	0.728053	0.0625511	0.000758299	0.0420145	-3.56788	-6.16963	0.120066	1.86744	1.70531	NA	NA	NA	NA	NA	NA	NA
chr10_77538600_77539200	0.033834	0.432545	0.0141156	0.352704	-1.71603	-5.0458	0.161048	2.16651	1.97452	NA	NA	NA	NA	NA	NA	NA
chr10_77551800_77552400	0.0589133	0.0771777	0.0218628	0.274899	-3.58564	-4.26419	0.141785	1.98163	1.79424	NA	NA	NA	NA	NA	NA	NA
chr10_77554200_77554800	0.72817	0.000324264	0.658853	0.0502782	-5.55069	0.57278	0.143746	1.42363	1.28862	0.00501278	0.202657	-6.12347	1.92022	-3.18894	0.00461114	0.00301897
chr10_77554800_77555400	0.60662	0.000132684	0.51962	0.0683958	-5.45957	0.768348	0.131884	1.30413	1.18369	0.00444745	0.154673	-6.22791	1.76122	-3.53614	0.00207398	0.00183981
chr10_77555400_77556000	0.347484	0.00266667	0.601007	0.134361	-4.81833	-0.718195	0.141496	1.51375	1.36348	NA	NA	NA	NA	NA	NA	NA
chr10_77563200_77563800	0.445158	0.142973	0.000164544	0.0941324	-2.8864	-7.26735	0.122187	1.93547	1.76485	NA	NA	NA	NA	NA	NA	NA
chr10_77563800_77564400	0.787795	0.111183	8.3719e-05	0.0310958	-2.94782	-7.1692	0.114824	1.81362	1.65503	NA	NA	NA	NA	NA	NA	NA
chr10_77565000_77565600	0.72166	0.029995	0.00464338	-0.0532774	-5.13183	-6.20009	0.148604	2.28856	2.07919	NA	NA	NA	NA	NA	NA	NA
chr10_77575800_77576400	0.167645	0.586659	0.000928049	-0.181869	-1.05086	-6.16871	0.129645	1.91872	1.73781	NA	NA	NA	NA	NA	NA	NA
chr10_77576400_77577000	0.119687	0.57214	0.000385204	-0.199114	-1.05221	-6.4334	0.125485	1.84878	1.6742	NA	NA	NA	NA	NA	NA	NA
chr10_77578800_77579400	0.880111	0.0574709	0.000103485	0.0176427	-3.83915	-7.66998	0.116298	1.96832	1.79834	NA	NA	NA	NA	NA	NA	NA
chr10_77579400_77580000	0.660946	0.0542405	0.000203422	-0.0534295	-4.02252	-7.54171	0.120997	2.0342	1.86221	NA	NA	NA	NA	NA	NA	NA
chr10_775800_776400	0.558419	0.309149	0.0045582	0.0770101	-1.43486	-3.76023	0.130601	1.39465	1.25811	NA	NA	NA	NA	NA	NA	NA
chr10_77586000_77586600	0.241468	0.0337646	0.000160492	0.146147	-4.43446	-7.60833	0.123099	2.02399	1.84409	NA	NA	NA	NA	NA	NA	NA
chr10_77586600_77587200	0.590709	0.0297625	0.0375507	0.0806963	-3.68479	-3.17037	0.148955	1.64079	1.4786	NA	NA	NA	NA	NA	NA	NA
chr10_77587200_77587800	0.296306	0.0067308	0.223278	-0.16598	-5.50697	-2.1662	0.157048	1.93675	1.75374	NA	NA	NA	NA	NA	NA	NA
chr10_77604600_77605200	0.592008	0.678343	0.0153586	-0.0547267	-0.454447	-2.48841	0.101374	1.08854	0.986872	NA	NA	NA	NA	NA	NA	NA
chr10_77605200_77605800	0.958565	0.525636	0.00507497	-0.00487669	-0.690545	-2.88463	0.093335	1.0794	0.978134	NA	NA	NA	NA	NA	NA	NA
chr10_77605800_77606400	0.858392	0.0733453	0.000399087	0.0217716	-2.72478	-5.12801	0.121314	1.4855	1.33854	NA	NA	NA	NA	NA	NA	NA
chr10_77635800_77636400	0.378925	0.0399283	0.00011198	0.0986419	-3.24355	-5.86648	0.110985	1.53224	1.38356	NA	NA	NA	NA	NA	NA	NA
chr10_77636400_77637000	0.892753	0.178857	0.0132287	-0.0191759	-2.15253	-3.68715	0.141416	1.57585	1.42836	NA	NA	NA	NA	NA	NA	NA
chr10_77638800_77639400	0.763628	0.102953	0.000145558	0.0350912	-2.96733	-6.70792	0.115974	1.78204	1.61368	NA	NA	NA	NA	NA	NA	NA
chr10_77639400_77640000	0.0337123	0.205475	0.000291428	0.276597	-2.56896	-7.15802	0.126206	1.99918	1.81966	NA	NA	NA	NA	NA	NA	NA
chr10_776400_777000	0.892052	0.0184621	0.000609092	-0.0162771	-4.78503	-6.5874	0.119254	1.9558	1.78461	NA	NA	NA	NA	NA	NA	NA
chr10_77672400_77673000	0.0657263	0.00090238	0.163407	-0.255611	-4.53343	1.63322	0.135457	1.27372	1.15238	0.00637956	0.0470648	-6.16665	1.71765	-3.59016	0.00182967	0.00170315
chr10_77685600_77686200	0.348128	0.0375497	0.00122221	0.112331	-3.88296	-5.66881	0.118456	1.81094	1.64037	NA	NA	NA	NA	NA	NA	NA
chr10_777000_777600	0.342052	0.0053455	8.32011e-05	-0.104532	-5.47169	-7.41208	0.108837	1.86758	1.71033	NA	NA	NA	NA	NA	NA	NA
chr10_77709600_77710200	0.48265	0.048542	0.00365786	0.0949133	-4.16637	-5.70845	0.134056	2.05381	1.85987	NA	NA	NA	NA	NA	NA	NA
chr10_77710200_77710800	0.980919	0.0339248	0.000934775	-0.00287658	-3.43491	-5.04017	0.119596	1.56926	1.42086	NA	NA	NA	NA	NA	NA	NA
chr10_77710800_77711400	0.98395	0.00233755	0.00938421	-0.00260857	-6.36141	-4.84357	0.128942	1.96956	1.78318	NA	NA	NA	NA	NA	NA	NA
chr10_77711400_77712000	0.568238	0.00518415	0.0203934	0.0845252	-7.20049	-5.36107	0.147014	2.44813	2.22863	NA	NA	NA	NA	NA	NA	NA
chr10_77715600_77716200	0.327083	0.137561	0.00277947	0.129624	-2.85119	-5.40866	0.130804	1.88531	1.70715	NA	NA	NA	NA	NA	NA	NA
chr10_77716200_77716800	0.803857	0.382566	0.00897415	-0.0392221	-2.08316	-5.91277	0.156981	2.36198	2.16305	NA	NA	NA	NA	NA	NA	NA
chr10_77731800_77732400	0.74161	0.0904967	0.00303878	-0.0466503	-3.74012	-6.15803	0.1406	2.16121	1.96349	NA	NA	NA	NA	NA	NA	NA
chr10_77732400_77733000	0.496347	0.130801	0.00203409	0.0968734	-3.38038	-6.55009	0.141233	2.19576	1.99763	NA	NA	NA	NA	NA	NA	NA
chr10_7774800_7775400	0.322511	0.139319	0.00203524	0.144396	-3.43772	-6.84184	0.144324	2.28355	2.08673	NA	NA	NA	NA	NA	NA	NA
chr10_777600_778200	0.791345	0.197455	0.000321928	-0.0325925	-2.36914	-6.3963	0.12245	1.81056	1.63952	NA	NA	NA	NA	NA	NA	NA
chr10_77763000_77763600	0.229458	0.0246335	0.00645188	0.155657	-4.23839	-4.71634	0.127736	1.8218	1.64942	NA	NA	NA	NA	NA	NA	NA
chr10_77763600_77764200	0.894914	0.0364874	0.0164982	0.0174127	-3.22204	-3.35386	0.131071	1.49385	1.34557	NA	NA	NA	NA	NA	NA	NA
chr10_77764200_77764800	0.0919928	0.167684	0.140825	-0.287968	-3.19398	-3.0919	0.167197	2.27703	2.06185	NA	NA	NA	NA	NA	NA	NA
chr10_77781000_77781600	0.898831	0.000339207	0.003544	0.014335	-6.54077	-4.69635	0.112107	1.68391	1.52442	NA	NA	NA	NA	NA	NA	NA
chr10_77781600_77782200	0.921924	0.00873152	9.20793e-05	-0.0103077	-4.32435	-6.1383	0.104571	1.57586	1.4269	NA	NA	NA	NA	NA	NA	NA
chr10_77782200_77782800	0.874148	0.00613212	1.39944e-06	-0.0142255	-4.86183	-8.58727	0.0892938	1.68901	1.5407	NA	NA	NA	NA	NA	NA	NA
chr10_77784000_77784600	0.3164	0.0811758	0.0063919	0.162341	-4.43038	-6.45698	0.160202	2.48251	2.25539	NA	NA	NA	NA	NA	NA	NA
chr10_77784600_77785200	0.388507	0.0838804	0.000361589	-0.109276	-3.5256	-7.03644	0.125475	1.99362	1.82131	NA	NA	NA	NA	NA	NA	NA
chr10_77787000_77787600	0.91628	0.113881	4.19504e-06	0.0108358	-2.23434	-6.55263	0.102492	1.38532	1.24894	NA	NA	NA	NA	NA	NA	NA
chr10_77787600_77788200	0.901622	0.0448442	3.46607e-05	0.0121663	-2.61036	-5.27466	0.0978599	1.2643	1.14516	NA	NA	NA	NA	NA	NA	NA
chr10_77791200_77791800	0.583113	0.032811	0.000366036	-0.0655051	-4.06168	-6.44042	0.118475	1.84332	1.66876	NA	NA	NA	NA	NA	NA	NA
chr10_77791800_77792400	0.0849327	0.080194	6.82389e-06	-0.180305	-2.87714	-7.40785	0.102315	1.60677	1.45237	NA	NA	NA	NA	NA	NA	NA
chr10_77792400_77793000	0.0213697	0.0500858	1.27049e-06	-0.223388	-3.37834	-8.50854	0.0936204	1.67722	1.51876	NA	NA	NA	NA	NA	NA	NA
chr10_77793000_77793600	0.101782	0.0943223	0.000130342	-0.194498	-3.17037	-7.11742	0.116397	1.85433	1.69785	NA	NA	NA	NA	NA	NA	NA
chr10_77796000_77796600	0.33942	0.00370192	0.000610334	0.106743	-5.50929	-6.0332	0.110529	1.79753	1.63477	NA	NA	NA	NA	NA	NA	NA
chr10_77806200_77806800	0.472171	0.00055181	0.0227552	-0.0888844	-6.23079	-3.57496	0.122572	1.6731	1.5149	NA	NA	NA	NA	NA	NA	NA
chr10_77806800_77807400	0.530588	0.0108325	0.00671932	-0.0798072	-4.17495	-4.02006	0.126262	1.56933	1.4135	NA	NA	NA	NA	NA	NA	NA
chr10_77807400_77808000	0.227473	0.276798	0.000180801	0.145492	-1.78093	-5.98532	0.118878	1.61738	1.46423	NA	NA	NA	NA	NA	NA	NA
chr10_77808000_77808600	0.0615941	0.0713762	0.000271677	0.233255	-3.53506	-6.87842	0.121622	1.9135	1.73851	NA	NA	NA	NA	NA	NA	NA
chr10_77809200_77809800	0.344564	0.0644035	0.000460642	0.121653	-3.81373	-6.91253	0.127332	2.0107	1.82685	NA	NA	NA	NA	NA	NA	NA
chr10_77809800_77810400	0.0537328	0.756461	2.55495e-05	0.238021	-0.457152	-6.21632	0.120103	1.46495	1.32268	NA	NA	NA	NA	NA	NA	NA
chr10_77810400_77811000	0.690802	0.256393	1.88275e-06	-0.0416114	-1.84461	-7.9672	0.103929	1.60426	1.45241	NA	NA	NA	NA	NA	NA	NA
chr10_77811000_77811600	0.111301	0.684605	3.05088e-07	-0.166005	-0.591509	-7.89042	0.102168	1.44668	1.30988	NA	NA	NA	NA	NA	NA	NA
chr10_77811600_77812200	0.063569	0.306978	4.8619e-06	-0.204401	-1.6924	-7.7136	0.107414	1.63752	1.48271	NA	NA	NA	NA	NA	NA	NA
chr10_77812200_77812800	0.277183	0.00912865	0.000120145	-0.124989	-5.04432	-7.08838	0.113603	1.84981	1.68057	NA	NA	NA	NA	NA	NA	NA
chr10_77812800_77813400	0.972117	0.000998769	0.14055	-0.00453626	-4.99439	-1.91683	0.129048	1.41694	1.27734	NA	NA	NA	NA	NA	NA	NA
chr10_77813400_77814000	0.0148272	0.000227514	0.418361	-0.32984	-5.94802	-1.09244	0.130078	1.48188	1.3373	NA	NA	NA	NA	NA	NA	NA
chr10_77816400_77817000	0.759769	0.0318068	0.00159362	-0.0383663	-4.34305	-5.96819	0.124695	1.95899	1.77402	NA	NA	NA	NA	NA	NA	NA
chr10_77818800_77819400	0.973227	0.0184992	0.00109821	0.00411426	-4.6947	-6.07061	0.121897	1.91952	1.73822	NA	NA	NA	NA	NA	NA	NA
chr10_77819400_77820000	0.638668	0.0663216	0.000486353	-0.0579236	-3.37492	-6.11157	0.122508	1.79257	1.62286	NA	NA	NA	NA	NA	NA	NA
chr10_778200_778800	0.685642	0.300929	0.000102619	0.0466124	-1.69676	-6.26387	0.1144	1.62109	1.46774	NA	NA	NA	NA	NA	NA	NA
chr10_77821200_77821800	0.81867	0.434491	6.21591e-07	0.0230667	-1.0105	-6.7188	0.100019	1.28122	1.15566	NA	NA	NA	NA	NA	NA	NA
chr10_77821800_77822400	0.408449	0.499695	1.49602e-08	0.0745095	-0.892337	-8.2003	0.0892803	1.31118	1.18643	NA	NA	NA	NA	NA	NA	NA
chr10_77824200_77824800	0.399124	0.00171619	0.000131035	0.0858367	-5.74269	-6.52725	0.100817	1.72018	1.55769	NA	NA	NA	NA	NA	NA	NA
chr10_77824800_77825400	0.173884	0.00641358	0.000352179	0.155589	-5.46684	-6.74548	0.112576	1.91039	1.74211	NA	NA	NA	NA	NA	NA	NA
chr10_77834400_77835000	0.49194	0.463405	9.92796e-06	-0.0785581	-1.21409	-7.41139	0.113362	1.64139	1.486	NA	NA	NA	NA	NA	NA	NA
chr10_77835000_77835600	0.926584	0.133789	2.08524e-05	0.0101708	-2.53968	-7.16943	0.109753	1.6628	1.50556	NA	NA	NA	NA	NA	NA	NA
chr10_77838000_77838600	0.171087	0.573426	0.00313818	-0.207166	-1.11076	-5.53939	0.1489	1.95823	1.77278	NA	NA	NA	NA	NA	NA	NA
chr10_77838600_77839200	0.582617	0.742967	0.00162939	-0.0807426	-0.694497	-6.39688	0.145842	2.10462	1.90582	NA	NA	NA	NA	NA	NA	NA
chr10_77841000_77841600	0.565457	0.316079	4.09444e-05	0.0683309	-1.82234	-7.41203	0.117995	1.79712	1.62738	NA	NA	NA	NA	NA	NA	NA
chr10_77841600_77842200	0.337429	0.171863	1.77217e-06	-0.0979871	-1.88784	-6.7392	0.101041	1.3594	1.22453	NA	NA	NA	NA	NA	NA	NA
chr10_77842200_77842800	0.659151	0.0029938	6.51361e-05	-0.0447531	-5.46818	-6.95099	0.100778	1.74056	1.57607	NA	NA	NA	NA	NA	NA	NA
chr10_77846400_77847000	0.958422	0.0470165	0.000173387	0.00627359	-3.91271	-7.14463	0.119656	1.91501	1.74213	NA	NA	NA	NA	NA	NA	NA
chr10_77847000_77847600	0.817084	0.00615416	0.00013629	-0.0280119	-5.70997	-7.53271	0.120389	1.98459	1.80301	NA	NA	NA	NA	NA	NA	NA
chr10_77866200_77866800	0.357643	0.0960527	0.000148611	0.107661	-2.93762	-6.49141	0.11582	1.72749	1.56408	NA	NA	NA	NA	NA	NA	NA
chr10_7786800_7787400	0.905907	0.00593991	0.0018259	0.0148688	-6.076	-6.38013	0.125072	2.10209	1.92358	NA	NA	NA	NA	NA	NA	NA
chr10_77868000_77868600	0.845905	0.448818	0.000231368	-0.0243818	-1.45065	-6.89377	0.124722	1.89833	1.71982	NA	NA	NA	NA	NA	NA	NA
chr10_77868600_77869200	0.359092	0.111948	0.000635566	0.114796	-2.93306	-6.02118	0.123872	1.80851	1.63751	NA	NA	NA	NA	NA	NA	NA
chr10_77873400_77874000	0.268724	0.0712379	0.109828	-0.150706	-3.01785	-2.41242	0.13455	1.63272	1.47842	NA	NA	NA	NA	NA	NA	NA
chr10_7787400_7788000	0.390975	0.00549722	0.224299	-0.100184	-3.88281	-1.48891	0.11564	1.33	1.20812	NA	NA	NA	NA	NA	NA	NA
chr10_77877000_77877600	0.952314	0.174583	0.00281124	0.00812669	-2.6968	-5.60002	0.135126	1.9545	1.76982	NA	NA	NA	NA	NA	NA	NA
chr10_77877600_77878200	0.983971	0.348866	0.000951576	0.00274472	-1.73619	-5.87862	0.135844	1.83369	1.66006	NA	NA	NA	NA	NA	NA	NA
chr10_778800_779400	0.835169	0.146796	0.00323951	0.0286332	-3.11554	-6.0034	0.1368	2.10958	1.92835	NA	NA	NA	NA	NA	NA	NA
chr10_7788000_7788600	0.344614	0.753932	0.337606	-0.110538	0.323679	-0.90114	0.11571	1.02621	0.929569	0.478946	0.095687	1.22482	1.38464	0.884579	0.386895	0.0674043
chr10_77883600_77884200	0.722704	0.257117	0.0209638	-0.05881	-2.60895	-4.92584	0.164682	2.27251	2.0575	NA	NA	NA	NA	NA	NA	NA
chr10_7788600_7789200	0.495742	0.322803	0.00569698	-0.0990355	-1.55218	-4.07537	0.144182	1.55236	1.40236	NA	NA	NA	NA	NA	NA	NA
chr10_77892600_77893200	0.292295	0.0428228	1.97086e-05	0.113054	-3.6095	-7.57528	0.106075	1.73077	1.58505	NA	NA	NA	NA	NA	NA	NA
chr10_77898000_77898600	0.529534	0.027776	0.0336134	-0.0873944	-3.48204	-3.02648	0.13791	1.53028	1.38012	NA	NA	NA	NA	NA	NA	NA
chr10_77898600_77899200	0.679622	0.119463	0.821183	-0.0513498	-1.87186	-0.243111	0.123519	1.17894	1.06923	NA	NA	NA	NA	NA	NA	NA
chr10_77899200_77899800	0.882278	0.00338229	0.0566162	0.0198584	-4.92202	-2.81146	0.133332	1.58895	1.43627	NA	NA	NA	NA	NA	NA	NA
chr10_77901000_77901600	0.171215	0.254608	0.00135889	0.177237	-1.64843	-4.41402	0.127428	1.42818	1.29089	NA	NA	NA	NA	NA	NA	NA
chr10_77901600_77902200	0.448247	0.86015	0.000636816	0.0837118	-0.222581	-4.19556	0.109407	1.25601	1.14122	NA	NA	NA	NA	NA	NA	NA
chr10_77921400_77922000	0.00451045	0.276801	0.000884124	0.40951	-2.32681	-6.87694	0.136837	2.11315	1.92841	NA	NA	NA	NA	NA	NA	NA
chr10_77922000_77922600	0.270178	0.00489223	6.15415e-05	0.113962	-5.06959	-6.86141	0.102059	1.71114	1.54953	NA	NA	NA	NA	NA	NA	NA
chr10_77922600_77923200	0.268306	0.00186654	0.00018312	-0.116011	-5.84345	-6.58606	0.103483	1.76588	1.61281	NA	NA	NA	NA	NA	NA	NA
chr10_77925000_77925600	0.62975	0.120473	2.11143e-05	-0.0522406	-2.52009	-6.85607	0.107612	1.59166	1.44091	NA	NA	NA	NA	NA	NA	NA
chr10_77925600_77926200	0.754579	0.107019	0.000126559	-0.0367183	-2.41107	-5.54592	0.116732	1.46554	1.32003	NA	NA	NA	NA	NA	NA	NA
chr10_77927400_77928000	0.0524185	0.163492	0.000994814	-0.275369	-2.68608	-6.05215	0.138149	1.89564	1.71638	NA	NA	NA	NA	NA	NA	NA
chr10_77928000_77928600	0.261818	0.124444	0.00614655	-0.164241	-3.22438	-5.36413	0.1445	2.05883	1.86408	NA	NA	NA	NA	NA	NA	NA
chr10_77930400_77931000	0.30152	0.021972	0.0446287	0.157577	-5.07601	-4.01408	0.150735	2.1377	1.94213	NA	NA	NA	NA	NA	NA	NA
chr10_77944200_77944800	0.11881	0.28704	0.000511934	0.201022	-2.0177	-6.35648	0.126378	1.87236	1.69553	NA	NA	NA	NA	NA	NA	NA
chr10_77948400_77949000	0.348783	0.136271	0.535459	0.156821	-2.65808	-0.9882	0.165599	1.75171	1.5822	NA	NA	NA	NA	NA	NA	NA
chr10_77949000_77949600	0.661394	0.0421195	0.248054	0.0670401	-3.55695	-1.7968	0.152035	1.6995	1.53504	NA	NA	NA	NA	NA	NA	NA
chr10_7797000_7797600	0.087847	0.0446954	0.0893282	0.262413	-3.70057	-2.8158	0.150341	1.79103	1.62099	NA	NA	NA	NA	NA	NA	NA
chr10_77970600_77971200	0.710391	0.310068	0.345916	0.0654021	-1.81674	-1.51897	0.174999	1.76922	1.59438	NA	NA	NA	NA	NA	NA	NA
chr10_77971200_77971800	0.528704	0.72296	0.242907	0.100392	-0.488715	1.47198	0.1581	1.36983	1.24369	0.462394	0.067793	-1.96069	1.85019	-1.05972	0.301901	0.0545129
chr10_7797600_7798200	0.0240355	0.0689883	0.206526	0.338962	-2.70263	-1.68335	0.145051	1.45004	1.31309	NA	NA	NA	NA	NA	NA	NA
chr10_77977800_77978400	0.0188409	0.167382	0.000405468	0.31279	-2.82741	-6.98144	0.128285	2.01423	1.8248	NA	NA	NA	NA	NA	NA	NA
chr10_77978400_77979000	0.22971	0.230965	0.00114625	0.165639	-2.54413	-6.60534	0.136002	2.09465	1.89929	NA	NA	NA	NA	NA	NA	NA
chr10_77983800_77984400	0.0235266	0.0101158	0.0955818	0.323439	-4.72305	-2.71017	0.137876	1.75768	1.5914	NA	NA	NA	NA	NA	NA	NA
chr10_77985600_77986200	0.134755	0.108565	9.29171e-05	0.184586	-3.41543	-8.19179	0.121162	2.08544	1.90551	NA	NA	NA	NA	NA	NA	NA
chr10_780000_780600	0.740955	0.799975	3.83088e-06	0.0305519	0.32094	-6.02976	0.0918387	1.25904	1.14336	0.500975	0.00238647	6.3507	1.70072	3.73412	0.00130894	0.00137973
chr10_78028800_78029400	0.855096	0.0306286	1.27986e-05	0.0182786	-3.04823	-6.06272	0.0995084	1.36486	1.23463	NA	NA	NA	NA	NA	NA	NA
chr10_78029400_78030000	0.650173	0.00844573	0.000542499	0.0490152	-3.62886	-4.43684	0.107342	1.31628	1.18958	NA	NA	NA	NA	NA	NA	NA
chr10_78030000_78030600	0.262421	0.000121305	0.00521035	0.122036	-7.43335	-4.70909	0.107506	1.76363	1.60209	NA	NA	NA	NA	NA	NA	NA
chr10_78033000_78033600	0.201821	8.34347e-06	0.680479	-0.149158	-5.99209	0.447765	0.115124	1.18891	1.08014	0.0041589	0.209959	-6.43986	1.60631	-4.00911	0.0006887	0.000977008
chr10_78033600_78034200	0.81381	0.0154154	0.909739	0.0283495	-2.99393	0.122816	0.119657	1.18806	1.07716	0.0210275	0.285174	-3.11675	1.60367	-1.94351	0.0661615	0.0167746
chr10_78034200_78034800	0.293676	0.014315	0.31976	0.135365	-3.31196	-1.18732	0.127377	1.29889	1.17993	NA	NA	NA	NA	NA	NA	NA
chr10_780600_781200	0.777911	0.403719	3.79137e-05	-0.01115	-0.345772	-1.70068	0.0392927	0.410131	0.371462	NA	NA	NA	NA	NA	NA	NA
chr10_78063600_78064200	0.1112	0.0875503	0.000343771	0.197677	-3.31998	-6.70161	0.121625	1.90024	1.72725	NA	NA	NA	NA	NA	NA	NA
chr10_78071400_78072000	0.258845	0.125321	0.0291763	-0.160635	-2.50018	-3.2566	0.140437	1.60024	1.44461	NA	NA	NA	NA	NA	NA	NA
chr10_78072000_78072600	0.234022	0.299054	0.519924	-0.211284	-1.80092	-1.00363	0.175117	1.71386	1.54728	NA	NA	NA	NA	NA	NA	NA
chr10_781200_781800	0.71712	0.260289	1.77289e-05	-0.0145493	-0.492541	-1.88201	0.039901	0.431934	0.39115	NA	NA	NA	NA	NA	NA	NA
chr10_78134400_78135000	0.540355	0.109506	2.61316e-05	0.0682082	-2.58882	-6.73445	0.110537	1.58505	1.43504	NA	NA	NA	NA	NA	NA	NA
chr10_78135000_78135600	0.249907	0.0215009	5.61621e-05	0.123624	-4.09413	-6.93108	0.106034	1.71765	1.55526	NA	NA	NA	NA	NA	NA	NA
chr10_7813800_7814400	0.0361716	0.120583	0.000259257	-0.254337	-2.91496	-6.69154	0.11771	1.84162	1.68483	NA	NA	NA	NA	NA	NA	NA
chr10_78138600_78139200	0.313746	0.142403	3.77899e-05	0.116071	-2.66128	-7.38871	0.113908	1.78191	1.61348	NA	NA	NA	NA	NA	NA	NA
chr10_78139200_78139800	0.11821	0.0533283	0.000638783	0.195974	-3.11246	-5.19111	0.122999	1.56775	1.41241	NA	NA	NA	NA	NA	NA	NA
chr10_78143400_78144000	0.302053	0.00718046	0.542991	-0.159866	-5.63903	-1.11032	0.153096	2.00043	1.81118	NA	NA	NA	NA	NA	NA	NA
chr10_78164400_78165000	0.864198	0.0160539	8.2232e-05	0.0195745	-4.84876	-7.69075	0.113786	1.93671	1.77313	NA	NA	NA	NA	NA	NA	NA
chr10_78176400_78177000	0.972535	0.0202073	0.00119279	-0.00192124	-1.55997	-2.03029	0.0554875	0.647466	0.586084	NA	NA	NA	NA	NA	NA	NA
chr10_78177000_78177600	0.64131	0.0507537	1.74677e-05	-0.0215001	-1.11741	-2.42615	0.0458339	0.556435	0.503768	NA	NA	NA	NA	NA	NA	NA
chr10_78177600_78178200	0.660328	0.319609	2.80826e-06	-0.0330082	-1.17434	-5.6814	0.0746054	1.16667	1.05869	NA	NA	NA	NA	NA	NA	NA
chr10_78178200_78178800	0.0896882	0.000412022	0.00297245	-0.190528	-6.69798	-4.99117	0.10981	1.75313	1.58742	NA	NA	NA	NA	NA	NA	NA
chr10_7818000_7818600	0.303053	0.0813242	0.0675632	0.169416	-3.11725	-2.95308	0.162581	1.74759	1.57594	NA	NA	NA	NA	NA	NA	NA
chr10_7818600_7819200	0.152427	0.111738	0.00534761	0.186781	-2.31839	-3.79607	0.128276	1.42865	1.29573	NA	NA	NA	NA	NA	NA	NA
chr10_7819200_7819800	0.205903	0.056342	1.17454e-05	0.13501	-3.52905	-8.12264	0.105167	1.80077	1.64539	NA	NA	NA	NA	NA	NA	NA
chr10_78195000_78195600	0.735031	0.676862	0.00164993	-0.0445687	-0.591143	-4.26615	0.130861	1.40908	1.27266	NA	NA	NA	NA	NA	NA	NA
chr10_78195600_78196200	0.838635	0.750978	1.27323e-05	-0.0243211	-0.465821	-6.45402	0.118731	1.45874	1.31389	NA	NA	NA	NA	NA	NA	NA
chr10_78202800_78203400	0.373172	0.305471	0.000249433	0.113781	-2.05343	-7.17784	0.126472	1.98059	1.8016	NA	NA	NA	NA	NA	NA	NA
chr10_78203400_78204000	0.333845	0.291361	7.36221e-06	0.106468	-1.86082	-8.01216	0.108966	1.74252	1.57792	NA	NA	NA	NA	NA	NA	NA
chr10_78204600_78205200	0.997913	0.119596	0.017753	-0.000377274	-3.41071	-4.80678	0.143407	2.14894	1.95188	NA	NA	NA	NA	NA	NA	NA
chr10_78211800_78212400	0.174356	0.181937	0.0205681	0.196437	-2.39164	-3.83579	0.142291	1.76357	1.59691	NA	NA	NA	NA	NA	NA	NA
chr10_78212400_78213000	0.365996	0.741171	0.0111818	0.139953	0.529418	-3.80012	0.153227	1.59281	1.43515	0.471928	0.0157908	4.32954	2.14399	2.01938	0.0570515	0.0150934
chr10_78217200_78217800	0.594205	0.0484569	2.34599e-05	0.0590208	-4.0344	-8.56229	0.109983	1.98797	1.81177	NA	NA	NA	NA	NA	NA	NA
chr10_78217800_78218400	0.6937	0.209173	5.17914e-06	0.0427993	-2.29011	-8.43445	0.107964	1.79701	1.62721	NA	NA	NA	NA	NA	NA	NA
chr10_78218400_78219000	0.290686	0.192212	0.000920129	0.13584	-2.0596	-4.98831	0.127024	1.55527	1.40412	NA	NA	NA	NA	NA	NA	NA
chr10_78219000_78219600	0.44249	0.0883426	0.0033379	0.10321	-2.97847	-4.80066	0.133182	1.70917	1.54738	NA	NA	NA	NA	NA	NA	NA
chr10_78221400_78222000	0.142518	0.31091	0.000119584	-0.179384	-1.91047	-7.12482	0.120146	1.86379	1.68861	NA	NA	NA	NA	NA	NA	NA
chr10_78222000_78222600	0.102432	0.301305	4.31263e-05	-0.194544	-1.88996	-7.42696	0.116653	1.80709	1.63643	NA	NA	NA	NA	NA	NA	NA
chr10_782400_783000	0.89535	0.201802	0.0101374	-0.0189438	-2.557	-4.79979	0.143192	1.97348	1.78679	NA	NA	NA	NA	NA	NA	NA
chr10_78250200_78250800	0.257639	0.130199	0.0186384	-0.173166	-3.50665	-5.03878	0.151004	2.27412	2.06281	NA	NA	NA	NA	NA	NA	NA
chr10_78255600_78256200	0.681804	0.00294458	0.64383	0.061824	-5.1029	-0.680076	0.149796	1.62122	1.46085	NA	NA	NA	NA	NA	NA	NA
chr10_78256200_78256800	0.139252	0.0646349	0.662768	0.284629	-3.47464	0.72538	0.189036	1.83357	1.65219	0.0531404	0.203987	-4.20002	2.46814	-1.70169	0.104308	0.0231877
chr10_78289800_78290400	0.383052	0.55045	1.1859e-06	0.0921767	-0.932513	-7.88885	0.104622	1.54982	1.40303	NA	NA	NA	NA	NA	NA	NA
chr10_78290400_78291000	0.176098	0.59761	4.8638e-06	0.152417	-0.864776	-7.66042	0.110861	1.62651	1.47252	NA	NA	NA	NA	NA	NA	NA
chr10_78292800_78293400	0.677112	0.0228539	0.00681901	0.0514181	-4.0417	-4.40502	0.122663	1.71401	1.55189	NA	NA	NA	NA	NA	NA	NA
chr10_783000_783600	0.423722	0.633046	0.00680431	0.111601	-0.685494	-3.66464	0.138213	1.42582	1.29068	NA	NA	NA	NA	NA	NA	NA
chr10_78349200_78349800	0.159999	0.0726323	0.000975101	-0.192838	-3.91794	-6.87375	0.134938	2.13049	1.94563	NA	NA	NA	NA	NA	NA	NA
chr10_78351000_78351600	0.838213	0.0371918	1.57833e-05	0.0216879	-3.79648	-7.83563	0.105596	1.76711	1.61663	NA	NA	NA	NA	NA	NA	NA
chr10_78351600_78352200	0.155143	0.0961466	0.000108628	0.172143	-3.25546	-7.44506	0.119024	1.91496	1.75189	NA	NA	NA	NA	NA	NA	NA
chr10_783600_784200	0.15135	0.314256	0.0255526	0.221792	-1.76437	-3.61754	0.151911	1.73334	1.56538	NA	NA	NA	NA	NA	NA	NA
chr10_78365400_78366000	0.588586	0.173636	0.00173498	-0.0686292	-2.64825	-5.79659	0.125958	1.91501	1.7383	NA	NA	NA	NA	NA	NA	NA
chr10_78366000_78366600	0.594344	0.0574779	2.71894e-05	0.0560794	-3.2745	-7.11616	0.104541	1.67888	1.52032	NA	NA	NA	NA	NA	NA	NA
chr10_78366600_78367200	0.967956	0.0669212	1.1445e-05	0.00422305	-3.41431	-8.20522	0.104532	1.81765	1.65948	NA	NA	NA	NA	NA	NA	NA
chr10_78369600_78370200	0.137191	0.252039	0.000201783	0.188223	-2.20335	-6.96716	0.12434	1.8985	1.71924	NA	NA	NA	NA	NA	NA	NA
chr10_78370200_78370800	0.385827	0.107055	5.28088e-05	0.0998022	-2.99901	-7.39554	0.113946	1.8231	1.65238	NA	NA	NA	NA	NA	NA	NA
chr10_78380400_78381000	0.797959	0.0428325	0.000177521	0.0321266	-4.38042	-7.87104	0.124746	2.10052	1.92279	NA	NA	NA	NA	NA	NA	NA
chr10_78381000_78381600	0.592308	0.0904865	4.65789e-05	0.0626368	-3.41054	-8.09359	0.116121	1.9707	1.79273	NA	NA	NA	NA	NA	NA	NA
chr10_78401400_78402000	0.773158	0.000862514	0.0948317	0.0368078	-5.72805	-2.47693	0.126916	1.60248	1.45105	NA	NA	NA	NA	NA	NA	NA
chr10_78402000_78402600	0.287159	0.000552273	0.0684776	0.13157	-5.78178	-2.62543	0.122124	1.55265	1.40593	NA	NA	NA	NA	NA	NA	NA
chr10_78405600_78406200	0.0159565	0.0558907	0.00120425	-0.304273	-3.48346	-5.55957	0.121414	1.77411	1.6064	NA	NA	NA	NA	NA	NA	NA
chr10_78406200_78406800	0.234939	0.0475407	0.000371087	-0.139922	-3.37984	-5.78724	0.116202	1.65831	1.50126	NA	NA	NA	NA	NA	NA	NA
chr10_78406800_78407400	0.779196	0.00962644	0.00251809	-0.034483	-5.27279	-5.67598	0.122245	1.94828	1.77183	NA	NA	NA	NA	NA	NA	NA
chr10_78408600_78409200	0.648881	0.14597	0.00481633	-0.0637696	-2.83271	-5.14402	0.139102	1.91405	1.73288	NA	NA	NA	NA	NA	NA	NA
chr10_78409200_78409800	0.468418	0.184242	0.00602574	-0.104324	-2.69345	-5.21617	0.142645	1.99683	1.80798	NA	NA	NA	NA	NA	NA	NA
chr10_78420600_78421200	0.464025	0.16713	0.000736797	-0.0943895	-2.15777	-5.02739	0.127788	1.53626	1.38589	NA	NA	NA	NA	NA	NA	NA
chr10_78421200_78421800	0.755697	0.1443	3.87777e-05	-0.0355922	-2.39236	-6.66212	0.113687	1.60965	1.45735	NA	NA	NA	NA	NA	NA	NA
chr10_78435600_78436200	0.0361791	0.000671519	0.0642761	0.274135	-6.6504	-3.12324	0.126879	1.81772	1.64584	NA	NA	NA	NA	NA	NA	NA
chr10_78438600_78439200	0.215436	0.0385505	3.36049e-05	-0.133814	-3.69838	-7.29889	0.106476	1.73429	1.58137	NA	NA	NA	NA	NA	NA	NA
chr10_78439200_78439800	0.85726	0.0338377	0.000309201	0.0209157	-3.99824	-6.53887	0.11561	1.82568	1.67043	NA	NA	NA	NA	NA	NA	NA
chr10_78441600_78442200	0.766465	0.0272868	0.421734	-0.0505637	-4.64896	-1.4953	0.169203	2.03632	1.84389	NA	NA	NA	NA	NA	NA	NA
chr10_78442200_78442800	0.0928223	0.0287796	0.56459	-0.285608	-4.41228	-1.02596	0.166263	1.95216	1.76768	NA	NA	NA	NA	NA	NA	NA
chr10_78452400_78453000	0.137493	0.0723882	0.000618385	-0.190996	-3.6471	-6.64039	0.126271	1.98145	1.80143	NA	NA	NA	NA	NA	NA	NA
chr10_78453000_78453600	0.50847	0.222617	0.000412481	-0.0843836	-2.45747	-6.93793	0.126583	1.98666	1.81611	NA	NA	NA	NA	NA	NA	NA
chr10_78456600_78457200	0.572297	0.0273566	0.915902	0.0818411	-3.18188	-0.134559	0.143857	1.39438	1.26701	NA	NA	NA	NA	NA	NA	NA
chr10_78457200_78457800	0.946005	0.00303314	0.938215	0.00975105	-4.36225	0.0983853	0.143167	1.39061	1.26206	0.00947779	0.293492	-4.46064	1.87792	-2.3753	0.0276471	0.00920811
chr10_78465000_78465600	0.488223	0.122988	0.0185971	-0.100313	-2.722	-3.82924	0.143514	1.73114	1.56705	NA	NA	NA	NA	NA	NA	NA
chr10_78469800_78470400	0.236452	0.0325422	0.0992277	0.187932	-4.94259	-3.41488	0.156586	2.23946	2.02787	NA	NA	NA	NA	NA	NA	NA
chr10_78471600_78472200	0.642662	0.287127	0.00308027	-0.0642999	-1.74499	-4.58401	0.137634	1.61959	1.46389	NA	NA	NA	NA	NA	NA	NA
chr10_78472200_78472800	0.508569	0.737532	0.00792981	-0.0976833	-0.541293	-4.02321	0.146568	1.60508	1.44663	NA	NA	NA	NA	NA	NA	NA
chr10_78501600_78502200	0.191096	0.0199644	0.0536111	0.176421	-4.50963	-3.35365	0.132881	1.86785	1.69132	NA	NA	NA	NA	NA	NA	NA
chr10_78502200_78502800	0.442944	0.00269015	0.338451	-0.107961	-4.64761	-1.27529	0.139453	1.46155	1.31786	NA	NA	NA	NA	NA	NA	NA
chr10_785400_786000	0.249093	0.405434	0.00640549	-0.149655	-1.20033	-3.71392	0.128138	1.429	1.29762	NA	NA	NA	NA	NA	NA	NA
chr10_7854000_7854600	0.406452	0.47197	0.0433015	-0.133876	-1.57939	-4.10124	0.159728	2.177	1.97129	NA	NA	NA	NA	NA	NA	NA
chr10_78551400_78552000	0.0611227	0.565862	0.000288347	0.251595	-0.956936	-5.89737	0.130936	1.65418	1.49787	NA	NA	NA	NA	NA	NA	NA
chr10_78552000_78552600	0.0825304	0.716206	2.18368e-05	0.205517	-0.520311	-6.10459	0.115689	1.42212	1.28575	NA	NA	NA	NA	NA	NA	NA
chr10_78571200_78571800	0.362929	0.0866178	0.00013796	0.10809	-3.27556	-7.11469	0.11758	1.8691	1.70454	NA	NA	NA	NA	NA	NA	NA
chr10_78571800_78572400	0.341546	0.105803	0.00010067	0.111484	-3.05465	-7.23167	0.115953	1.8501	1.69212	NA	NA	NA	NA	NA	NA	NA
chr10_78579000_78579600	0.562045	0.336813	0.00948739	0.0863861	-1.59518	-4.01396	0.147868	1.64277	1.48006	NA	NA	NA	NA	NA	NA	NA
chr10_786000_786600	0.0373203	0.147564	0.0012287	-0.283326	-2.48146	-5.25885	0.13197	1.68351	1.52254	NA	NA	NA	NA	NA	NA	NA
chr10_78624000_78624600	0.563204	0.166235	0.00292497	0.0777938	-2.67812	-5.42665	0.133558	1.90261	1.72276	NA	NA	NA	NA	NA	NA	NA
chr10_78631200_78631800	0.355245	0.136486	0.000374665	0.118431	-3.03613	-7.05323	0.126766	2.00197	1.83117	NA	NA	NA	NA	NA	NA	NA
chr10_78631800_78632400	0.5632	0.104978	0.00104752	0.0774089	-3.4287	-6.6119	0.132896	2.07159	1.88451	NA	NA	NA	NA	NA	NA	NA
chr10_78656400_78657000	0.902574	0.136793	0.041178	-0.0143118	-1.96263	-2.4748	0.116248	1.29516	1.17675	NA	NA	NA	NA	NA	NA	NA
chr10_78657000_78657600	0.961425	0.0015169	0.0782882	0.00585913	-4.60246	-2.22428	0.120459	1.36114	1.23403	NA	NA	NA	NA	NA	NA	NA
chr10_786600_787200	0.308444	0.211078	0.000531542	-0.138311	-2.37334	-6.32761	0.134237	1.87026	1.69345	NA	NA	NA	NA	NA	NA	NA
chr10_78686400_78687000	0.662757	0.0533249	0.00570946	-0.0625794	-4.40462	-5.83686	0.142531	2.21858	2.00906	NA	NA	NA	NA	NA	NA	NA
chr10_787200_787800	0.852235	0.100414	0.000549859	0.0239924	-3.107	-6.24478	0.128055	1.85171	1.67633	NA	NA	NA	NA	NA	NA	NA
chr10_78729000_78729600	0.0438217	0.0514748	0.0223177	0.283582	-3.03399	-3.23285	0.13666	1.51573	1.36523	NA	NA	NA	NA	NA	NA	NA
chr10_78729600_78730200	0.249991	0.0676255	0.0388527	0.169007	-2.98881	-3.05938	0.144987	1.59539	1.43698	NA	NA	NA	NA	NA	NA	NA
chr10_78771600_78772200	0.0807077	0.0125296	0.0651757	-0.245742	-4.31405	-2.83605	0.137479	1.65736	1.49973	NA	NA	NA	NA	NA	NA	NA
chr10_78772200_78772800	0.103581	0.0391572	0.114898	-0.252161	-3.72378	-2.54615	0.151721	1.75191	1.58321	NA	NA	NA	NA	NA	NA	NA
chr10_78778200_78778800	0.595853	0.214014	0.00010886	0.061437	-1.99049	-6.07326	0.115	1.57885	1.42932	NA	NA	NA	NA	NA	NA	NA
chr10_78778800_78779400	0.904576	0.265463	3.59652e-05	0.0138349	-2.04754	-7.55437	0.114744	1.81544	1.64417	NA	NA	NA	NA	NA	NA	NA
chr10_787800_788400	0.982086	0.376194	0.000108041	-0.00277712	-1.60164	-6.89688	0.122987	1.79168	1.62225	NA	NA	NA	NA	NA	NA	NA
chr10_78801600_78802200	0.0423383	0.280559	5.52762e-05	0.251672	-2.10502	-7.78748	0.120382	1.92693	1.74549	NA	NA	NA	NA	NA	NA	NA
chr10_78802200_78802800	0.0294708	0.166863	0.000201475	0.274326	-2.42887	-6.34082	0.121923	1.72816	1.56449	NA	NA	NA	NA	NA	NA	NA
chr10_78802800_78803400	0.961483	0.191626	0.0552147	-0.00765112	-2.58701	-3.4785	0.157537	1.95091	1.76649	NA	NA	NA	NA	NA	NA	NA
chr10_78804000_78804600	0.115074	0.0328013	0.000543271	-0.198914	-4.26886	-6.56351	0.123747	1.93723	1.76	NA	NA	NA	NA	NA	NA	NA
chr10_78804600_78805200	0.696142	0.0592079	9.80288e-06	-0.0405567	-3.27346	-7.64048	0.103175	1.6904	1.53076	NA	NA	NA	NA	NA	NA	NA
chr10_78805200_78805800	0.891384	0.0151615	4.656e-05	0.0147359	-4.47462	-7.30708	0.107295	1.77091	1.61848	NA	NA	NA	NA	NA	NA	NA
chr10_78828600_78829200	0.451164	0.00826573	1.21137e-05	-0.078588	-4.95704	-8.06521	0.103378	1.79266	1.63686	NA	NA	NA	NA	NA	NA	NA
chr10_78831000_78831600	0.741669	0.319073	0.000149926	-0.0389019	-1.60493	-5.97994	0.117274	1.59265	1.44182	NA	NA	NA	NA	NA	NA	NA
chr10_78831600_78832200	0.0695119	0.20269	0.000138638	0.21712	-2.36148	-6.97532	0.116719	1.82623	1.67177	NA	NA	NA	NA	NA	NA	NA
chr10_788400_789000	0.448267	0.300768	3.13107e-05	-0.0886877	-1.83133	-7.34427	0.115915	1.74906	1.58373	NA	NA	NA	NA	NA	NA	NA
chr10_78844800_78845400	0.767587	0.0326833	4.65414e-05	-0.0323045	-4.0237	-7.50775	0.10864	1.82467	1.66288	NA	NA	NA	NA	NA	NA	NA
chr10_78845400_78846000	0.233354	0.0254234	8.3203e-05	-0.1395	-4.41049	-7.51557	0.115453	1.90673	1.73422	NA	NA	NA	NA	NA	NA	NA
chr10_78851400_78852000	0.734358	0.45889	0.0045298	0.0489036	-1.57842	-5.76089	0.143211	2.11242	1.92601	NA	NA	NA	NA	NA	NA	NA
chr10_78868800_78869400	0.516959	0.0181233	0.000130286	0.0746777	-4.81725	-7.52034	0.114313	1.96287	1.79391	NA	NA	NA	NA	NA	NA	NA
chr10_78869400_78870000	0.604438	3.84626e-07	0.0176779	-0.050412	-7.82452	-2.91687	0.0966188	1.31383	1.18361	NA	NA	NA	NA	NA	NA	NA
chr10_78870000_78870600	0.975878	1.45997e-06	0.0100551	0.00291133	-7.26587	-3.17218	0.0957388	1.30657	1.1795	NA	NA	NA	NA	NA	NA	NA
chr10_78876000_78876600	0.0128399	0.0372079	0.000223198	0.303772	-3.75929	-6.36913	0.117139	1.74996	1.58435	NA	NA	NA	NA	NA	NA	NA
chr10_78892800_78893400	0.532642	0.00540823	0.000598324	0.0696693	-5.29495	-6.07898	0.110778	1.80994	1.64422	NA	NA	NA	NA	NA	NA	NA
chr10_78894600_78895200	0.315391	0.00730298	0.0015342	0.121793	-5.4109	-5.95053	0.119935	1.92389	1.76186	NA	NA	NA	NA	NA	NA	NA
chr10_789000_789600	0.863758	0.0345581	2.20375e-05	0.0186329	-3.9755	-7.91849	0.107958	1.82298	1.66878	NA	NA	NA	NA	NA	NA	NA
chr10_78905400_78906000	0.59312	0.0109572	1.34232e-05	0.0563649	-4.78739	-8.04562	0.104724	1.80258	1.64327	NA	NA	NA	NA	NA	NA	NA
chr10_78907800_78908400	0.48851	0.0277482	0.000260675	-0.0859062	-4.7297	-7.52875	0.122984	2.07821	1.89646	NA	NA	NA	NA	NA	NA	NA
chr10_78913200_78913800	0.576694	0.00939066	0.000422094	-0.0618692	-3.94623	-5.0044	0.110013	1.45296	1.31258	NA	NA	NA	NA	NA	NA	NA
chr10_78913800_78914400	0.672993	0.00010196	0.00532163	-0.046035	-7.67415	-4.7803	0.108352	1.79734	1.63067	NA	NA	NA	NA	NA	NA	NA
chr10_78919200_78919800	0.188296	0.115737	6.57581e-06	0.13956	-2.74629	-7.92307	0.104441	1.71171	1.54999	NA	NA	NA	NA	NA	NA	NA
chr10_78919800_78920400	0.475632	0.0717016	3.83248e-05	0.0794005	-3.03834	-6.82087	0.110359	1.64659	1.49089	NA	NA	NA	NA	NA	NA	NA
chr10_7892400_7893000	0.84218	0.00744185	0.675414	0.0309363	-5.42532	-0.738007	0.154466	1.93394	1.75082	NA	NA	NA	NA	NA	NA	NA
chr10_78927000_78927600	0.198057	0.186412	0.000516053	0.168091	-2.70444	-6.90651	0.128636	2.0151	1.84355	NA	NA	NA	NA	NA	NA	NA
chr10_78937800_78938400	0.623959	0.00665748	0.150552	-0.0708926	-6.10921	-2.85278	0.143595	2.14543	1.95004	NA	NA	NA	NA	NA	NA	NA
chr10_78938400_78939000	0.167642	0.00117366	0.425752	-0.185249	-5.87231	-1.23172	0.132053	1.69245	1.53218	NA	NA	NA	NA	NA	NA	NA
chr10_78945600_78946200	0.0124235	0.290828	0.0108393	-0.382251	-2.21954	-5.02043	0.146662	2.07612	1.88731	NA	NA	NA	NA	NA	NA	NA
chr10_78952200_78952800	0.497543	0.770821	0.0141052	-0.0855288	-0.256707	2.02643	0.125043	0.875857	0.79289	0.487586	0.016451	-2.28314	1.18144	-1.9325	0.0675848	0.0170376
chr10_78952800_78953400	0.875134	0.853418	0.261559	0.0264854	0.2319	1.28515	0.167573	1.24784	1.13006	0.523252	0.0729592	-1.05325	1.68349	-0.625634	0.53863	0.0893689
chr10_78953400_78954000	0.414437	0.0020017	0.970892	0.122266	-4.80914	-0.0488167	0.148406	1.46416	1.33027	NA	NA	NA	NA	NA	NA	NA
chr10_78957600_78958200	0.896752	0.0268786	0.00995148	0.0169709	-3.34733	-3.54803	0.130032	1.46207	1.31727	NA	NA	NA	NA	NA	NA	NA
chr10_78958200_78958800	0.297806	0.150477	0.000254202	0.115247	-2.01031	-4.95883	0.109389	1.37391	1.24656	NA	NA	NA	NA	NA	NA	NA
chr10_78958800_78959400	0.268142	0.0886307	2.01421e-06	0.111912	-3.03133	-8.61732	0.0997917	1.74113	1.57669	NA	NA	NA	NA	NA	NA	NA
chr10_78962400_78963000	0.927571	0.0154248	4.75925e-05	0.0102876	-4.70526	-7.69328	0.112531	1.86733	1.70659	NA	NA	NA	NA	NA	NA	NA
chr10_78963000_78963600	0.154718	0.0851042	0.000122426	-0.172726	-3.37479	-7.35828	0.119302	1.91614	1.74703	NA	NA	NA	NA	NA	NA	NA
chr10_78972600_78973200	0.842057	0.0305919	0.04581	-0.0275552	-4.25748	-3.54624	0.137476	1.90588	1.72566	NA	NA	NA	NA	NA	NA	NA
chr10_78973800_78974400	0.677755	0.171539	0.988475	0.0630186	-1.96079	-0.0186147	0.150656	1.41083	1.28146	NA	NA	NA	NA	NA	NA	NA
chr10_78974400_78975000	0.887371	0.00133231	0.112908	-0.0187539	-4.99883	-2.12683	0.131653	1.45902	1.315	NA	NA	NA	NA	NA	NA	NA
chr10_78975600_78976200	0.56965	0.0804217	0.00771375	0.0774388	-3.60007	-5.08658	0.135183	2.01207	1.82208	NA	NA	NA	NA	NA	NA	NA
chr10_78976200_78976800	0.589025	0.361209	0.000845051	0.0712382	-1.4431	-5.05793	0.130901	1.56414	1.41228	NA	NA	NA	NA	NA	NA	NA
chr10_78976800_78977400	0.0540656	0.399089	0.000237988	0.250761	-1.44621	-6.14968	0.126715	1.69848	1.53768	NA	NA	NA	NA	NA	NA	NA
chr10_78977400_78978000	0.0382378	0.119634	0.000102538	0.253294	-3.01123	-7.40713	0.118577	1.89744	1.73553	NA	NA	NA	NA	NA	NA	NA
chr10_78981000_78981600	0.209821	0.429818	0.000113575	0.149039	-1.37131	-6.60106	0.117118	1.72102	1.55845	NA	NA	NA	NA	NA	NA	NA
chr10_78981600_78982200	0.383484	0.28288	6.08259e-05	0.105251	-1.74814	-6.4526	0.119571	1.60808	1.45601	NA	NA	NA	NA	NA	NA	NA
chr10_78982200_78982800	0.772784	0.0217747	0.00188673	0.0372553	-4.9865	-6.30157	0.128242	2.09668	1.90649	NA	NA	NA	NA	NA	NA	NA
chr10_79000800_79001400	0.175274	0.00104309	0.23796	0.190888	-4.6144	1.42563	0.138572	1.31465	1.19173	0.00655878	0.0664326	-6.04003	1.7744	-3.40398	0.0028154	0.00221544
chr10_79001400_79002000	0.284537	0.000129823	0.062442	0.14666	-5.38364	2.21393	0.135382	1.28387	1.15827	0.00442747	0.0252861	-7.59757	1.72914	-4.39384	0.000280216	0.000571055
chr10_79003200_79003800	0.489441	0.0157646	0.0119695	0.0889186	-4.37094	-4.13048	0.127571	1.74074	1.57588	NA	NA	NA	NA	NA	NA	NA
chr10_79003800_79004400	0.593402	0.00797721	0.000453752	0.0596873	-4.35019	-5.37022	0.110982	1.56549	1.41738	NA	NA	NA	NA	NA	NA	NA
chr10_79017000_79017600	0.646214	0.0176273	0.000147865	0.0517445	-4.30586	-6.56428	0.111957	1.74641	1.58103	NA	NA	NA	NA	NA	NA	NA
chr10_79017600_79018200	0.433993	0.014363	9.77071e-05	0.086027	-4.39631	-6.68901	0.108955	1.72507	1.5617	NA	NA	NA	NA	NA	NA	NA
chr10_79018800_79019400	0.0374149	0.0273449	3.58965e-05	0.235511	-4.05339	-7.42626	0.109756	1.77616	1.61608	NA	NA	NA	NA	NA	NA	NA
chr10_79019400_79020000	0.930596	0.195097	0.0138279	-0.0127288	-2.64542	-4.66778	0.145319	2.01087	1.82072	NA	NA	NA	NA	NA	NA	NA
chr10_79027200_79027800	0.101283	0.144061	0.00202042	-0.22307	-3.04062	-6.1181	0.133295	2.04458	1.86453	NA	NA	NA	NA	NA	NA	NA
chr10_79033200_79033800	0.364022	0.0136352	0.0198767	0.128384	-5.12225	-4.37623	0.139978	1.99363	1.81123	NA	NA	NA	NA	NA	NA	NA
chr10_79033800_79034400	0.0563718	0.019053	0.143659	0.28183	-4.66444	-2.60678	0.143828	1.91666	1.75104	NA	NA	NA	NA	NA	NA	NA
chr10_79047000_79047600	0.0101507	0.0229066	0.00111062	-0.319178	-4.39561	-5.89807	0.118841	1.86485	1.69067	NA	NA	NA	NA	NA	NA	NA
chr10_79048800_79049400	0.121244	0.188202	0.0449275	-0.242577	-2.9004	-4.05563	0.153536	2.17007	1.9651	NA	NA	NA	NA	NA	NA	NA
chr10_79063200_79063800	0.357683	0.12153	0.00229923	-0.125167	-3.26009	-6.07067	0.134663	2.06507	1.87615	NA	NA	NA	NA	NA	NA	NA
chr10_79066800_79067400	0.86772	0.0249809	0.0686484	-0.0251311	-4.1009	-2.98121	0.150013	1.7672	1.59748	NA	NA	NA	NA	NA	NA	NA
chr10_79068000_79068600	0.707991	0.0612986	0.0216957	0.0584467	-4.09538	-4.59503	0.15504	2.13285	1.93085	NA	NA	NA	NA	NA	NA	NA
chr10_79070400_79071000	0.168098	0.209304	0.00193101	0.176861	-2.20514	-5.16676	0.126212	1.73084	1.56702	NA	NA	NA	NA	NA	NA	NA
chr10_79071000_79071600	0.651691	0.202992	0.0020631	0.0602313	-2.08644	-4.77989	0.132522	1.61463	1.45998	NA	NA	NA	NA	NA	NA	NA
chr10_79074000_79074600	0.558314	0.121083	5.5442e-05	0.0683589	-2.94183	-7.54668	0.115899	1.86117	1.69187	NA	NA	NA	NA	NA	NA	NA
chr10_79074600_79075200	0.265163	0.214466	6.4239e-07	0.112429	-2.01309	-8.39975	0.0996215	1.59838	1.44721	NA	NA	NA	NA	NA	NA	NA
chr10_79075200_79075800	0.256056	0.021019	3.23294e-05	0.126494	-4.33284	-7.65737	0.109933	1.81064	1.65476	NA	NA	NA	NA	NA	NA	NA
chr10_79079400_79080000	0.0967568	0.00513668	0.000108018	-0.173259	-4.99346	-6.52875	0.102109	1.69579	1.53563	NA	NA	NA	NA	NA	NA	NA
chr10_790800_791400	0.265614	0.00723299	6.83664e-05	-0.127192	-5.18077	-7.34598	0.11281	1.83967	1.67136	NA	NA	NA	NA	NA	NA	NA
chr10_7908000_7908600	0.608218	0.138096	0.000158798	-0.0620553	-2.87682	-7.1793	0.120193	1.90491	1.73868	NA	NA	NA	NA	NA	NA	NA
chr10_79080000_79080600	0.371546	0.0063861	0.0254771	-0.123316	-5.41365	-3.95776	0.1366	1.89074	1.71166	NA	NA	NA	NA	NA	NA	NA
chr10_79081800_79082400	0.507343	0.17239	0.00837444	-0.102789	-3.05108	-5.49753	0.153781	2.19978	1.99174	NA	NA	NA	NA	NA	NA	NA
chr10_79084200_79084800	0.255338	0.491419	0.172378	-0.191216	-1.33067	-2.4085	0.165926	1.91787	1.73644	NA	NA	NA	NA	NA	NA	NA
chr10_7908600_7909200	0.557358	0.421715	0.000530462	0.078782	-1.42234	-5.93424	0.133245	1.75385	1.58789	NA	NA	NA	NA	NA	NA	NA
chr10_79089000_79089600	0.234349	0.187259	0.000595405	0.16345	-2.86044	-7.20391	0.135567	2.13551	1.94763	NA	NA	NA	NA	NA	NA	NA
chr10_79089600_79090200	0.0102812	0.0829476	5.63315e-05	0.307795	-3.27394	-7.51499	0.114816	1.84554	1.68664	NA	NA	NA	NA	NA	NA	NA
chr10_79093200_79093800	0.715776	0.00841151	0.120571	-0.0621843	-4.29796	2.23747	0.169694	1.55809	1.41355	0.0151488	0.0372087	-6.53543	2.10375	-3.10656	0.0055615	0.00338111
chr10_79093800_79094400	0.984981	0.144537	0.0471478	-0.00289871	-1.98681	2.48043	0.153121	1.33759	1.21476	0.100992	0.0224444	-4.46723	1.80687	-2.47236	0.022522	0.00810234
chr10_79094400_79095000	0.454105	0.705379	0.441689	-0.123354	-0.547796	1.01542	0.16333	1.43959	1.30798	0.452951	0.128849	-1.56321	1.94506	-0.803684	0.431029	0.0736301
chr10_79095000_79095600	0.39074	0.0138302	0.0107042	-0.114081	-4.55778	-4.28937	0.131616	1.77786	1.60951	NA	NA	NA	NA	NA	NA	NA
chr10_79095600_79096200	0.766479	0.00885664	0.00100301	-0.0343675	-4.35918	-5.07816	0.115012	1.59174	1.4413	NA	NA	NA	NA	NA	NA	NA
chr10_79096200_79096800	0.967117	0.281504	0.000376349	-0.00531049	-2.1778	-7.00342	0.128093	1.99753	1.81893	NA	NA	NA	NA	NA	NA	NA
chr10_79096800_79097400	0.597233	0.0327024	0.00648686	0.0677139	-3.19232	-3.72815	0.127228	1.44782	1.30476	NA	NA	NA	NA	NA	NA	NA
chr10_79097400_79098000	0.530549	0.0289135	0.0101693	0.0814567	-3.32138	-3.55702	0.128859	1.47081	1.32476	NA	NA	NA	NA	NA	NA	NA
chr10_79098600_79099200	0.583137	0.303091	0.0339333	0.0901911	-2.19004	-4.16484	0.163134	2.10186	1.90282	NA	NA	NA	NA	NA	NA	NA
chr10_79099200_79099800	0.495173	0.0486567	7.9762e-05	0.0750427	-3.49754	-6.8443	0.109107	1.72503	1.5745	NA	NA	NA	NA	NA	NA	NA
chr10_79105800_79106400	0.879323	0.0260173	0.00669745	-0.0172283	-3.09622	-3.4748	0.112818	1.34424	1.22125	NA	NA	NA	NA	NA	NA	NA
chr10_79106400_79107000	0.468055	0.236381	0.0763756	-0.102557	-1.68356	-2.31121	0.140114	1.40254	1.27371	NA	NA	NA	NA	NA	NA	NA
chr10_79114200_79114800	0.205513	0.0220115	5.1066e-06	0.125885	-4.12939	-8.18777	0.097973	1.7396	1.57833	NA	NA	NA	NA	NA	NA	NA
chr10_79114800_79115400	0.0310036	0.145755	9.30977e-05	0.253788	-2.62488	-6.95806	0.113904	1.77266	1.61876	NA	NA	NA	NA	NA	NA	NA
chr10_79124400_79125000	0.642944	0.0689217	0.000631159	0.0577573	-3.52854	-6.30588	0.123734	1.8927	1.71385	NA	NA	NA	NA	NA	NA	NA
chr10_79127400_79128000	0.396457	0.0314041	0.000187539	0.0973038	-3.59878	-5.97486	0.113636	1.61923	1.46588	NA	NA	NA	NA	NA	NA	NA
chr10_79128600_79129200	0.899466	0.0487069	0.0108019	0.0171756	-3.40076	-4.04193	0.135174	1.67769	1.5187	NA	NA	NA	NA	NA	NA	NA
chr10_79129200_79129800	0.107091	0.19266	0.0174145	0.237178	-1.49756	2.53449	0.144197	1.13202	1.0259	0.130041	0.0171355	-4.03205	1.52772	-2.63926	0.0157295	0.00645484
chr10_79129800_79130400	0.305137	0.0643354	0.00353127	0.154714	-2.3154	3.41148	0.149121	1.22041	1.10689	0.0529863	0.0132946	-5.72688	1.64761	-3.47588	0.00238458	0.00200575
chr10_79137000_79137600	0.292267	0.897376	0.00630087	-0.151728	-0.187144	-3.74474	0.142352	1.44267	1.30556	NA	NA	NA	NA	NA	NA	NA
chr10_79137600_79138200	0.545419	0.826579	0.21411	-0.0852322	-0.293115	-1.52232	0.139878	1.32997	1.20776	NA	NA	NA	NA	NA	NA	NA
chr10_79138200_79138800	0.598981	0.00603158	0.059869	-0.0723502	-5.46075	-3.30993	0.136592	1.893	1.71385	NA	NA	NA	NA	NA	NA	NA
chr10_791400_792000	0.797105	0.00271437	1.52701e-05	-0.027201	-5.82612	-8.0927	0.105166	1.83401	1.66621	NA	NA	NA	NA	NA	NA	NA
chr10_79143000_79143600	0.397828	0.278842	4.89136e-05	-0.0998091	-1.5383	-5.68648	0.116903	1.40307	1.2638	NA	NA	NA	NA	NA	NA	NA
chr10_79143600_79144200	0.436802	0.712038	0.0021139	-0.105129	-0.540828	-4.28218	0.133971	1.4558	1.31139	NA	NA	NA	NA	NA	NA	NA
chr10_79145400_79146000	0.61232	0.30223	0.0221584	-0.0791202	-2.2302	-4.58682	0.155022	2.13654	1.93456	NA	NA	NA	NA	NA	NA	NA
chr10_79146600_79147200	0.129857	0.12548	0.00182515	-0.189275	-2.6679	-5.13042	0.122636	1.70832	1.54673	NA	NA	NA	NA	NA	NA	NA
chr10_79147200_79147800	0.455443	0.145045	0.00235431	-0.0959624	-2.63544	-5.19127	0.127442	1.77658	1.60854	NA	NA	NA	NA	NA	NA	NA
chr10_79147800_79148400	0.849326	0.0042016	0.0317332	-0.0246338	-5.66214	-3.7671	0.128909	1.87568	1.69843	NA	NA	NA	NA	NA	NA	NA
chr10_79148400_79149000	0.510611	0.490162	0.354423	-0.0752975	0.678209	-0.82598	0.113528	0.97465	0.882586	0.323373	0.100831	1.50419	1.31488	1.14398	0.266141	0.0488488
chr10_79149000_79149600	0.58512	0.222063	0.317401	-0.061424	1.14992	-0.849988	0.11169	0.928485	0.840545	0.148464	0.0894843	1.99991	1.25244	1.59681	0.125988	0.0266529
chr10_79149600_79150200	0.374375	0.846644	0.000648776	0.118197	-0.27759	-4.72839	0.131714	1.42691	1.28833	NA	NA	NA	NA	NA	NA	NA
chr10_79150200_79150800	0.783935	0.471004	0.0268812	-0.0421224	-1.25467	-3.56961	0.152691	1.72563	1.55918	NA	NA	NA	NA	NA	NA	NA
chr10_79150800_79151400	0.0547042	0.909396	0.000500894	-0.255287	-0.16231	-4.79785	0.129358	1.41813	1.27732	NA	NA	NA	NA	NA	NA	NA
chr10_79151400_79152000	0.207646	0.195294	0.0183437	-0.17495	-1.87573	-3.15488	0.136812	1.42644	1.28811	NA	NA	NA	NA	NA	NA	NA
chr10_79155000_79155600	0.222271	0.141262	0.000380821	0.151652	-2.84882	-6.69632	0.122505	1.90189	1.74092	NA	NA	NA	NA	NA	NA	NA
chr10_79155600_79156200	0.318293	0.230095	0.00179404	0.138171	-2.55676	-6.39078	0.136891	2.10106	1.92323	NA	NA	NA	NA	NA	NA	NA
chr10_79157400_79158000	0.932214	0.0850215	0.000640362	-0.0109793	-3.4395	-6.49523	0.128347	1.95234	1.76763	NA	NA	NA	NA	NA	NA	NA
chr10_79158000_79158600	0.753558	0.924367	2.74728e-07	0.0333285	-0.131294	-7.50082	0.105501	1.37514	1.23885	NA	NA	NA	NA	NA	NA	NA
chr10_79158600_79159200	0.951571	0.588406	3.87396e-07	0.00637133	-0.861137	-8.51413	0.104313	1.57971	1.43013	NA	NA	NA	NA	NA	NA	NA
chr10_79160400_79161000	0.137249	0.00257669	0.00160455	-0.172846	-5.96617	-5.6841	0.114199	1.86719	1.69077	NA	NA	NA	NA	NA	NA	NA
chr10_79161000_79161600	0.600292	0.000706308	0.0169206	0.0642691	-6.40107	-3.94981	0.121774	1.7577	1.59123	NA	NA	NA	NA	NA	NA	NA
chr10_79165200_79165800	0.814703	0.0449334	0.0330198	-0.0350267	-4.04624	-3.90618	0.148567	1.96061	1.77498	NA	NA	NA	NA	NA	NA	NA
chr10_79165800_79166400	0.230374	0.0222523	0.00110226	-0.146186	-4.52128	-6.03751	0.120204	1.90834	1.72937	NA	NA	NA	NA	NA	NA	NA
chr10_79168800_79169400	0.938162	0.0152369	0.0091297	0.0103803	-4.60774	-4.50551	0.133042	1.82504	1.65225	NA	NA	NA	NA	NA	NA	NA
chr10_79169400_79170000	0.799443	0.0299134	0.0180051	-0.0371812	-4.46134	-4.42281	0.145466	1.9885	1.80018	NA	NA	NA	NA	NA	NA	NA
chr10_7917000_7917600	0.342183	0.115865	0.000196071	0.111298	-2.89372	-6.69371	0.115914	1.80426	1.64801	NA	NA	NA	NA	NA	NA	NA
chr10_79175400_79176000	0.489283	0.0577432	6.23198e-05	-0.0782339	-3.56173	-7.36289	0.112201	1.82817	1.66426	NA	NA	NA	NA	NA	NA	NA
chr10_7917600_7918200	0.404385	0.0113816	3.09109e-05	0.0915424	-4.71113	-7.52206	0.108737	1.78389	1.62068	NA	NA	NA	NA	NA	NA	NA
chr10_79176600_79177200	0.470385	0.490707	1.28955e-06	-0.0829161	0.998469	-7.2809	0.113879	1.43671	1.30066	0.323694	0.00206225	8.27937	1.938	4.27212	0.000372344	0.000673736
chr10_79177200_79177800	0.886933	0.356022	2.32151e-07	-0.0149535	1.21435	-7.19414	0.104564	1.30194	1.17854	0.234479	0.0018456	8.40849	1.75613	4.78807	0.000112058	0.000290576
chr10_79177800_79178400	0.530684	0.69006	0.823666	0.0961154	-0.553228	0.280721	0.152098	1.37826	1.25233	0.444817	0.257916	-0.833949	1.86224	-0.44782	0.659096	0.109285
chr10_79178400_79179000	0.659367	3.48452e-11	1.26591e-12	0.0577836	4.92533	4.99178	0.130209	0.56396	0.510735	0.0041589	0.00148798	-0.0664531	0.760855	-0.08734	0.93127	0.149627
chr10_79179000_79179600	0.937566	6.59006e-07	3.96916e-08	0.0116512	4.42033	4.57321	0.147904	0.762579	0.690386	0.0041589	0.00169562	-0.152881	1.02867	-0.148621	0.883341	0.142453
chr10_79180200_79180800	0.349121	0.307502	0.00883139	0.129391	-1.93852	-4.65801	0.13673	1.87771	1.70017	NA	NA	NA	NA	NA	NA	NA
chr10_79180800_79181400	0.444056	0.411677	0.784046	0.111714	-1.06619	0.321808	0.144656	1.28646	1.16715	0.271573	0.244783	-1.388	1.73702	-0.799072	0.433636	0.0739997
chr10_79181400_79182000	0.305705	0.852836	0.769603	0.146524	0.23071	-0.330494	0.141395	1.23646	1.12147	0.523109	0.240094	0.561204	1.66929	0.336193	0.740227	0.122015
chr10_79182000_79182600	0.0983681	0.448296	0.00505404	0.26166	-1.79922	-6.33509	0.154974	2.35174	2.14702	NA	NA	NA	NA	NA	NA	NA
chr10_79185000_79185600	0.665606	0.0259033	7.84416e-05	0.0479988	-4.09426	-6.99933	0.110317	1.77611	1.60823	NA	NA	NA	NA	NA	NA	NA
chr10_79185600_79186200	0.444716	0.0237627	0.000220793	0.0883458	-3.98455	-6.19792	0.114564	1.70159	1.54043	NA	NA	NA	NA	NA	NA	NA
chr10_79188000_79188600	0.617001	0.0530821	0.031414	0.0669357	-3.45252	-3.49503	0.132899	1.73716	1.57265	NA	NA	NA	NA	NA	NA	NA
chr10_79192200_79192800	0.389298	0.0138561	0.000150611	-0.0926567	-4.38271	-6.42046	0.106571	1.71007	1.54857	NA	NA	NA	NA	NA	NA	NA
chr10_79192800_79193400	0.0265824	0.0966418	4.63568e-05	-0.252947	-2.98844	-7.24719	0.110256	1.76059	1.60473	NA	NA	NA	NA	NA	NA	NA
chr10_79193400_79194000	0.967121	0.0572283	0.000941829	0.00521784	-3.50757	-5.76494	0.125871	1.7965	1.62635	NA	NA	NA	NA	NA	NA	NA
chr10_79194000_79194600	0.311915	0.0451817	1.41486e-05	-0.106064	-3.72095	-8.00578	0.103689	1.80517	1.64049	NA	NA	NA	NA	NA	NA	NA
chr10_79194600_79195200	0.224961	0.405322	0.00567746	-0.159706	-1.16444	-3.65886	0.129775	1.38594	1.25848	NA	NA	NA	NA	NA	NA	NA
chr10_79195200_79195800	0.812666	0.167239	0.0208844	-0.0336462	-2.05966	-3.18013	0.141129	1.46679	1.32745	NA	NA	NA	NA	NA	NA	NA
chr10_79195800_79196400	0.233862	0.132739	0.00362345	-0.166867	-3.04525	-5.53183	0.138255	1.98828	1.80031	NA	NA	NA	NA	NA	NA	NA
chr10_79200000_79200600	0.663684	0.00400786	0.0494628	-0.058358	-5.40321	-3.25463	0.133308	1.77972	1.61121	NA	NA	NA	NA	NA	NA	NA
chr10_79209600_79210200	0.459501	0.616128	0.134043	0.104185	-0.709412	-1.948	0.139624	1.40503	1.27627	NA	NA	NA	NA	NA	NA	NA
chr10_79210200_79210800	0.497838	0.322689	0.000441089	0.0945194	-1.85512	-6.37894	0.138282	1.85489	1.67948	NA	NA	NA	NA	NA	NA	NA
chr10_79211400_79212000	0.307576	0.0565501	0.00057303	-0.126866	-3.54348	-6.08124	0.122906	1.80973	1.63846	NA	NA	NA	NA	NA	NA	NA
chr10_79220400_79221000	0.0540434	0.0178502	0.000109268	0.231005	-4.83143	-7.60569	0.11672	1.96367	1.79047	NA	NA	NA	NA	NA	NA	NA
chr10_79221000_79221600	0.616087	0.0105701	6.84706e-05	0.0565652	-5.06418	-7.62983	0.112018	1.89674	1.73613	NA	NA	NA	NA	NA	NA	NA
chr10_79222800_79223400	0.960318	0.287253	0.244805	-0.00817927	-1.7849	-1.76062	0.163463	1.65707	1.49366	NA	NA	NA	NA	NA	NA	NA
chr10_79223400_79224000	0.67961	0.00590344	0.25258	-0.0573121	-3.7164	1.35326	0.137856	1.28472	1.16738	0.0126247	0.0704315	-5.06966	1.73588	-2.92051	0.0084575	0.00441609
chr10_79224000_79224600	0.770314	0.175102	0.37751	-0.0416269	-1.9074	-1.12113	0.141703	1.38408	1.25765	NA	NA	NA	NA	NA	NA	NA
chr10_79224600_79225200	0.454779	0.0708183	0.000292922	-0.091573	-3.4337	-6.60321	0.121432	1.85483	1.67933	NA	NA	NA	NA	NA	NA	NA
chr10_79228200_79228800	0.0489884	0.144403	0.0388263	0.32178	-3.53236	-4.60484	0.15895	2.3773	2.16257	NA	NA	NA	NA	NA	NA	NA
chr10_79228800_79229400	0.17357	0.0879366	0.0212774	0.20403	-3.8989	-4.85363	0.147516	2.23441	2.03258	NA	NA	NA	NA	NA	NA	NA
chr10_79234200_79234800	0.380946	0.00031964	0.00922146	-0.103675	-6.71129	-4.23903	0.117148	1.71923	1.55673	NA	NA	NA	NA	NA	NA	NA
chr10_79234800_79235400	0.79545	0.0336021	0.00125321	-0.0299311	-3.20079	-4.54835	0.114763	1.45951	1.31943	NA	NA	NA	NA	NA	NA	NA
chr10_79235400_79236000	0.994526	0.154398	4.90017e-05	-0.000781115	-2.37959	-6.689	0.113215	1.64228	1.4868	NA	NA	NA	NA	NA	NA	NA
chr10_79237800_79238400	0.747938	0.0458986	0.0053485	-0.0437593	-4.08497	-5.27526	0.135323	1.98866	1.80067	NA	NA	NA	NA	NA	NA	NA
chr10_79238400_79239000	0.312453	0.0321973	0.00875179	-0.137423	-4.43756	-4.98413	0.134498	2.00642	1.81689	NA	NA	NA	NA	NA	NA	NA
chr10_79239600_79240200	0.298159	0.0580587	0.0200028	-0.157274	-4.49442	-5.09237	0.14939	2.30992	2.10991	NA	NA	NA	NA	NA	NA	NA
chr10_79240200_79240800	0.378262	0.0372399	0.00796969	0.126709	-4.84873	-5.73067	0.142365	2.25749	2.06201	NA	NA	NA	NA	NA	NA	NA
chr10_79244400_79245000	0.394766	0.269276	7.26542e-05	0.101201	-2.07717	-7.37527	0.117762	1.85666	1.68531	NA	NA	NA	NA	NA	NA	NA
chr10_79245000_79245600	0.132197	0.0507576	1.12893e-05	0.157377	-3.20851	-7.15781	0.102606	1.59776	1.44643	NA	NA	NA	NA	NA	NA	NA
chr10_79245600_79246200	0.468303	0.0967658	5.17385e-05	0.0813112	-2.74687	-6.56874	0.11115	1.61889	1.46556	NA	NA	NA	NA	NA	NA	NA
chr10_79248000_79248600	0.274492	0.954264	0.000136736	-0.135821	0.0976885	-6.40503	0.122749	1.69367	1.53348	0.560121	0.0059544	6.50272	2.28475	2.84614	0.00998224	0.00488581
chr10_79248600_79249200	0.533765	0.975359	0.000154221	0.0803395	0.0552404	-6.66364	0.128097	1.77837	1.61016	0.566498	0.00617806	6.71888	2.399	2.8007	0.01104	0.00518579
chr10_79249200_79249800	0.496252	0.0383931	1.33385e-05	0.072547	-3.88364	-8.14151	0.105744	1.81961	1.6622	NA	NA	NA	NA	NA	NA	NA
chr10_79249800_79250400	0.986655	0.0265453	6.77069e-06	-0.00170422	-4.18552	-8.49047	0.101314	1.82394	1.66385	NA	NA	NA	NA	NA	NA	NA
chr10_79254600_79255200	0.164849	0.00383773	0.00174376	-0.166134	-5.52295	-5.46032	0.117632	1.80973	1.63832	NA	NA	NA	NA	NA	NA	NA
chr10_79255200_79255800	0.193204	8.214e-05	0.00119202	-0.132179	-7.07109	-5.11367	0.10004	1.63013	1.47607	NA	NA	NA	NA	NA	NA	NA
chr10_79255800_79256400	0.770318	0.00197494	0.000934514	0.0326483	-5.31582	-5.19074	0.111141	1.61609	1.46327	NA	NA	NA	NA	NA	NA	NA
chr10_79260600_79261200	0.759698	0.073353	0.00133177	0.0381937	-2.82076	-4.76269	0.124097	1.53787	1.39004	NA	NA	NA	NA	NA	NA	NA
chr10_79261200_79261800	0.483922	0.0521318	0.0015601	-0.088577	-3.12485	-4.76601	0.125473	1.56571	1.41358	NA	NA	NA	NA	NA	NA	NA
chr10_79263600_79264200	0.796705	0.00446146	0.0496081	-0.0342196	-4.8988	-2.98701	0.132035	1.63474	1.47971	NA	NA	NA	NA	NA	NA	NA
chr10_79264200_79264800	0.697055	0.0148664	0.00777201	0.0506702	-4.64721	-4.629	0.129313	1.83347	1.65987	NA	NA	NA	NA	NA	NA	NA
chr10_79264800_79265400	0.870195	0.148972	0.000119511	0.0194802	-2.15717	-5.5828	0.118521	1.46871	1.32309	NA	NA	NA	NA	NA	NA	NA
chr10_79265400_79266000	0.768437	0.334297	6.17041e-05	-0.0348744	-1.47541	-6.05671	0.117725	1.51146	1.36806	NA	NA	NA	NA	NA	NA	NA
chr10_79266000_79266600	0.402472	0.65038	9.81838e-05	0.10478	-0.648403	-5.48082	0.123951	1.42089	1.28008	NA	NA	NA	NA	NA	NA	NA
chr10_79266600_79267200	0.365124	0.0153111	0.00413889	0.115921	-3.88821	-4.19812	0.126682	1.54125	1.38816	NA	NA	NA	NA	NA	NA	NA
chr10_79267800_79268400	0.640331	0.00427077	4.09099e-06	0.0459306	-5.12751	-8.14669	0.0976273	1.70195	1.55055	NA	NA	NA	NA	NA	NA	NA
chr10_79268400_79269000	0.566719	0.00803509	4.24832e-06	0.0538844	-4.92979	-8.46031	0.0933524	1.77584	1.61371	NA	NA	NA	NA	NA	NA	NA
chr10_79270200_79270800	0.679941	0.00053089	0.452964	-0.0570173	-5.54673	-1.01228	0.137297	1.48431	1.33693	NA	NA	NA	NA	NA	NA	NA
chr10_79270800_79271400	0.611863	0.000810176	0.507822	0.0706151	-5.41763	-0.906392	0.138179	1.50673	1.35758	NA	NA	NA	NA	NA	NA	NA
chr10_79274400_79275000	0.980461	0.0893013	7.41814e-05	-0.0027531	-2.7414	-6.24368	0.111782	1.57803	1.42886	NA	NA	NA	NA	NA	NA	NA
chr10_79275000_79275600	0.415119	0.0269927	0.000813764	-0.0974031	-4.20265	-5.97907	0.118402	1.83711	1.66356	NA	NA	NA	NA	NA	NA	NA
chr10_79275600_79276200	0.574325	0.209868	0.00365316	0.0790909	-2.68619	-5.89756	0.139763	2.11109	1.92119	NA	NA	NA	NA	NA	NA	NA
chr10_79276800_79277400	0.78233	0.0718423	0.000340186	0.0338014	-3.56047	-6.78877	0.121601	1.93055	1.74818	NA	NA	NA	NA	NA	NA	NA
chr10_79277400_79278000	0.00941754	0.48482	0.000581098	0.371093	-1.36909	-6.52268	0.136688	1.94339	1.7596	NA	NA	NA	NA	NA	NA	NA
chr10_79284000_79284600	0.800998	0.00171685	0.0245778	-0.031032	-6.01025	-3.79443	0.122378	1.80039	1.6303	NA	NA	NA	NA	NA	NA	NA
chr10_79285200_79285800	0.365894	0.00877866	0.000561875	-0.105584	-5.30548	-6.51748	0.115573	1.93487	1.75291	NA	NA	NA	NA	NA	NA	NA
chr10_79285800_79286400	0.980019	0.775956	0.0011809	-0.00320382	-0.389329	-4.26862	0.1272	1.35969	1.231	NA	NA	NA	NA	NA	NA	NA
chr10_79286400_79287000	0.469393	0.58709	0.00275244	0.0840114	-0.675792	-3.56017	0.115125	1.23533	1.12247	NA	NA	NA	NA	NA	NA	NA
chr10_79287000_79287600	0.341756	0.0257045	0.000687972	0.113161	-3.88613	-5.56367	0.117749	1.68343	1.52406	NA	NA	NA	NA	NA	NA	NA
chr10_79288200_79288800	0.672084	0.00262009	1.17957e-05	0.0428175	-5.66701	-7.97023	0.100482	1.77687	1.61494	NA	NA	NA	NA	NA	NA	NA
chr10_79288800_79289400	0.844714	0.0645688	3.79933e-06	0.0192021	-3.06726	-7.73138	0.0974631	1.61818	1.46533	NA	NA	NA	NA	NA	NA	NA
chr10_79289400_79290000	0.211074	0.338809	1.00565e-05	0.137641	-1.5868	-7.40505	0.108464	1.64098	1.48589	NA	NA	NA	NA	NA	NA	NA
chr10_79290600_79291200	0.569181	0.00848238	0.00362805	-0.0693438	-4.74413	-4.78892	0.120904	1.72185	1.55877	NA	NA	NA	NA	NA	NA	NA
chr10_79291200_79291800	0.878564	0.00341597	0.000953512	0.0173727	-5.73398	-5.99134	0.113048	1.85321	1.69222	NA	NA	NA	NA	NA	NA	NA
chr10_79291800_79292400	0.64815	0.0148315	0.00205153	0.0574965	-5.08715	-5.99493	0.125138	2.0063	1.82999	NA	NA	NA	NA	NA	NA	NA
chr10_79292400_79293000	0.865961	0.0121385	0.00158766	0.0204344	-5.01357	-5.88428	0.120362	1.91685	1.7484	NA	NA	NA	NA	NA	NA	NA
chr10_79296600_79297200	0.996018	0.0622748	0.000363815	-0.000650992	-4.03093	-7.44593	0.12971	2.10748	1.9283	NA	NA	NA	NA	NA	NA	NA
chr10_79297800_79298400	0.0046075	0.0733813	0.000743028	-0.374607	-3.59905	-6.46633	0.125503	1.96239	1.78395	NA	NA	NA	NA	NA	NA	NA
chr10_79298400_79299000	0.164737	0.0532555	0.00232141	-0.181502	-3.93288	-5.79669	0.128478	1.98036	1.79336	NA	NA	NA	NA	NA	NA	NA
chr10_79299600_79300200	0.753343	0.505386	0.00113884	-0.0415601	-1.17649	-5.51958	0.131439	1.752	1.58608	NA	NA	NA	NA	NA	NA	NA
chr10_79301400_79302000	0.29408	0.549412	0.000303797	0.134789	-0.860782	-5.04653	0.126942	1.42687	1.28731	NA	NA	NA	NA	NA	NA	NA
chr10_79302000_79302600	0.761377	0.722121	0.00124458	0.0350207	0.448117	-3.92383	0.114614	1.25208	1.13748	0.461874	0.010839	4.37195	1.69162	2.58448	0.0177111	0.00693421
chr10_79302600_79303200	0.550139	0.488046	0.000818099	-0.0817485	-1.20986	-5.62788	0.135758	1.73019	1.56664	NA	NA	NA	NA	NA	NA	NA
chr10_79303200_79303800	0.918835	0.0742167	8.02553e-07	-0.00972211	-2.97185	-8.44419	0.0948641	1.62528	1.47155	NA	NA	NA	NA	NA	NA	NA
chr10_79303800_79304400	0.740536	0.147662	6.01638e-07	0.0319888	-2.05724	-7.32738	0.0959967	1.39604	1.25825	NA	NA	NA	NA	NA	NA	NA
chr10_79304400_79305000	0.43587	0.41281	0.00016896	-0.0879114	-1.11594	-5.02935	0.111801	1.34977	1.22388	NA	NA	NA	NA	NA	NA	NA
chr10_79305000_79305600	0.599879	0.944256	4.82754e-06	-0.0527042	-0.0866174	-5.82123	0.0997478	1.23176	1.1185	NA	NA	NA	NA	NA	NA	NA
chr10_79305600_79306200	0.892441	0.0408941	1.1819e-05	-0.0143199	-4.02906	-8.59203	0.105297	1.91297	1.74114	NA	NA	NA	NA	NA	NA	NA
chr10_79306800_79307400	0.976613	0.036075	0.00249427	-0.00372196	-3.64203	-4.89182	0.126245	1.68466	1.52544	NA	NA	NA	NA	NA	NA	NA
chr10_79307400_79308000	0.994143	0.0314185	0.00160769	0.000911993	-3.70858	-5.07897	0.123532	1.66878	1.51108	NA	NA	NA	NA	NA	NA	NA
chr10_79309800_79310400	0.302924	0.00419136	0.124093	-0.152779	-5.637	-2.64984	0.146576	1.86679	1.69036	NA	NA	NA	NA	NA	NA	NA
chr10_79310400_79311000	0.925928	0.144694	0.974959	0.00975676	-1.39033	-0.0267659	0.10435	0.936398	0.847908	NA	NA	NA	NA	NA	NA	NA
chr10_79311000_79311600	0.809258	0.0242241	0.568259	-0.0268832	-2.61612	-0.584218	0.110707	1.12109	1.01618	NA	NA	NA	NA	NA	NA	NA
chr10_79311600_79312200	0.235273	0.000122466	0.405373	-0.155881	-5.78885	-1.04253	0.129549	1.37444	1.24097	NA	NA	NA	NA	NA	NA	NA
chr10_79312200_79312800	0.717263	0.152425	6.9475e-05	-0.0430183	-2.44255	-6.66779	0.118039	1.67747	1.51879	NA	NA	NA	NA	NA	NA	NA
chr10_79312800_79313400	0.0999728	0.0501079	0.000626501	-0.206269	-3.81543	-6.31554	0.122768	1.89441	1.71532	NA	NA	NA	NA	NA	NA	NA
chr10_79313400_79314000	0.110939	0.0195462	0.000277163	-0.182939	-4.31713	-6.37277	0.112472	1.78166	1.61335	NA	NA	NA	NA	NA	NA	NA
chr10_79314000_79314600	0.14981	0.0515477	7.44109e-06	-0.148539	-3.17738	-7.29494	0.101346	1.58789	1.43758	NA	NA	NA	NA	NA	NA	NA
chr10_79314600_79315200	0.648885	0.161672	0.000278088	-0.0510357	-1.92035	-4.83826	0.111326	1.34926	1.22521	NA	NA	NA	NA	NA	NA	NA
chr10_79315200_79315800	0.729656	0.092451	3.61364e-06	0.0342819	-2.25655	-6.28072	0.0985741	1.31208	1.18702	NA	NA	NA	NA	NA	NA	NA
chr10_79322400_79323000	0.482484	0.102871	0.00060089	0.0953494	-3.60554	-7.29229	0.134621	2.1648	1.97315	NA	NA	NA	NA	NA	NA	NA
chr10_79323000_79323600	0.729212	0.0859682	3.86208e-05	0.0385603	-3.1703	-7.55486	0.110687	1.80518	1.65219	NA	NA	NA	NA	NA	NA	NA
chr10_79335600_79336200	0.301257	0.433115	0.000611709	0.136555	-1.16805	-4.90706	0.130555	1.47653	1.3299	NA	NA	NA	NA	NA	NA	NA
chr10_79336200_79336800	0.164317	0.495694	4.62646e-06	0.15858	-1.14913	-7.90157	0.112139	1.67279	1.51451	NA	NA	NA	NA	NA	NA	NA
chr10_79342800_79343400	0.161308	0.161657	0.00253502	0.189205	-2.65736	-5.41126	0.13282	1.86702	1.69045	NA	NA	NA	NA	NA	NA	NA
chr10_79345200_79345800	0.548861	0.287823	0.00229796	-0.0811376	-2.19534	-6.0436	0.134311	2.04056	1.86767	NA	NA	NA	NA	NA	NA	NA
chr10_79346400_79347000	0.371773	0.171562	7.17763e-07	0.0875313	-2.32066	-8.72653	0.0970071	1.66986	1.51205	NA	NA	NA	NA	NA	NA	NA
chr10_79347000_79347600	0.267438	0.00248527	0.00153804	0.124537	-4.8342	-4.60645	0.110884	1.50686	1.36425	NA	NA	NA	NA	NA	NA	NA
chr10_79347600_79348200	0.606043	0.646726	0.85787	-0.0830727	-0.662431	0.234904	0.159928	1.4355	1.30406	0.420363	0.269033	-0.897335	1.93939	-0.46269	0.648581	0.107558
chr10_79348200_79348800	0.485519	0.577471	0.150374	0.109722	-0.837931	-1.98187	0.155998	1.49303	1.35412	NA	NA	NA	NA	NA	NA	NA
chr10_79375200_79375800	0.0893229	0.252851	0.000674866	-0.209893	-2.13991	-6.18569	0.120829	1.84705	1.69147	NA	NA	NA	NA	NA	NA	NA
chr10_79375800_79376400	0.355086	0.526925	0.0103608	-0.143779	-1.44525	-5.55714	0.153846	2.26619	2.0753	NA	NA	NA	NA	NA	NA	NA
chr10_79377600_79378200	0.341445	0.0161721	0.102811	0.144802	-4.78396	-2.88557	0.150575	1.9131	1.73221	NA	NA	NA	NA	NA	NA	NA
chr10_79378200_79378800	0.628667	0.00389864	0.0423265	0.0660246	-5.47517	-3.40247	0.135576	1.79745	1.6274	NA	NA	NA	NA	NA	NA	NA
chr10_79378800_79379400	0.449216	0.029684	0.000522837	-0.0896828	-3.78673	-5.70919	0.117463	1.68533	1.52571	NA	NA	NA	NA	NA	NA	NA
chr10_79379400_79380000	0.0734485	0.0365583	0.083441	-0.256483	-3.20038	-2.37102	0.139882	1.4844	1.33877	NA	NA	NA	NA	NA	NA	NA
chr10_79380000_79380600	0.941875	0.00506026	0.969888	-0.0108158	-4.26964	-0.0498638	0.147497	1.44724	1.31347	NA	NA	NA	NA	NA	NA	NA
chr10_79380600_79381200	0.890099	0.0180351	0.0147471	-0.0186647	-4.50649	-4.2154	0.134301	1.83475	1.66099	NA	NA	NA	NA	NA	NA	NA
chr10_79381200_79381800	0.393839	0.0117367	0.21707	-0.128074	-4.01463	-1.73122	0.148737	1.52716	1.38253	NA	NA	NA	NA	NA	NA	NA
chr10_79381800_79382400	0.135855	0.000640985	0.70659	-0.186131	-4.78255	-0.448099	0.122529	1.30165	1.1827	NA	NA	NA	NA	NA	NA	NA
chr10_79382400_79383000	0.601776	0.0614677	0.00117515	-0.0659198	-3.57285	-5.84899	0.125413	1.86198	1.68594	NA	NA	NA	NA	NA	NA	NA
chr10_79384200_79384800	0.65143	0.165861	7.11951e-07	0.0446396	-2.28428	-8.47633	0.0981382	1.62135	1.46809	NA	NA	NA	NA	NA	NA	NA
chr10_79384800_79385400	0.824911	0.0662248	4.78814e-05	-0.0244839	-3.13203	-6.78398	0.110016	1.66295	1.50551	NA	NA	NA	NA	NA	NA	NA
chr10_79385400_79386000	0.742015	0.025215	2.15383e-05	-0.0345232	-4.15352	-7.79504	0.104219	1.79293	1.64034	NA	NA	NA	NA	NA	NA	NA
chr10_79386000_79386600	0.942525	0.00383166	0.00568338	0.00895496	-5.36202	-4.62291	0.123504	1.75666	1.59028	NA	NA	NA	NA	NA	NA	NA
chr10_79386600_79387200	0.154581	0.0177547	0.00231285	0.170945	-3.36693	-3.99581	0.118031	1.36722	1.23571	NA	NA	NA	NA	NA	NA	NA
chr10_79387200_79387800	0.152066	0.09493	0.00176755	0.188441	-2.78842	-4.9234	0.1293	1.63403	1.47932	NA	NA	NA	NA	NA	NA	NA
chr10_79390800_79391400	0.0962117	0.488126	0.188914	-0.270394	-1.076	-1.85951	0.159086	1.53904	1.39357	NA	NA	NA	NA	NA	NA	NA
chr10_79391400_79392000	0.770271	0.574384	0.976174	-0.0485381	-0.857751	-0.0413706	0.165198	1.51598	1.37741	NA	NA	NA	NA	NA	NA	NA
chr10_79398600_79399200	0.0499494	0.0717863	0.0294475	-0.291125	-3.56821	-3.94073	0.144443	1.93435	1.75118	NA	NA	NA	NA	NA	NA	NA
chr10_79399200_79399800	0.408185	0.00434534	0.133195	-0.113933	-4.33034	-1.99006	0.136442	1.44038	1.3009	NA	NA	NA	NA	NA	NA	NA
chr10_79401600_79402200	0.868649	0.0779599	0.000118769	0.0195045	-3.36187	-7.19283	0.117258	1.86305	1.70386	NA	NA	NA	NA	NA	NA	NA
chr10_79404000_79404600	0.306534	0.00699925	0.00182957	0.121064	-4.75143	-5.04272	0.11703	1.67978	1.52068	NA	NA	NA	NA	NA	NA	NA
chr10_79404600_79405200	0.476958	0.0191843	0.00359486	-0.0881994	-3.87834	-4.44318	0.12296	1.5955	1.44466	NA	NA	NA	NA	NA	NA	NA
chr10_79405200_79405800	0.199258	0.0625482	0.000494986	-0.151401	-3.46415	-6.22006	0.116179	1.81312	1.65422	NA	NA	NA	NA	NA	NA	NA
chr10_79421400_79422000	0.0531705	0.0245001	9.57243e-05	0.207884	-3.34298	-5.54958	0.104639	1.43551	1.29372	NA	NA	NA	NA	NA	NA	NA
chr10_7942200_7942800	0.700061	0.149712	0.000611828	-0.0512804	-3.07124	-7.07883	0.132252	2.09495	1.91852	NA	NA	NA	NA	NA	NA	NA
chr10_79422000_79422600	0.0775929	0.0233992	0.000358565	0.192195	-3.34957	-4.98879	0.106372	1.42648	1.29038	NA	NA	NA	NA	NA	NA	NA
chr10_79422600_79423200	0.00281919	0.284917	0.000389391	0.403919	-1.92403	-6.17776	0.127695	1.77749	1.60915	NA	NA	NA	NA	NA	NA	NA
chr10_79424400_79425000	0.0231446	0.259326	0.00114383	0.33034	-2.50346	-6.97356	0.140406	2.19092	2.00475	NA	NA	NA	NA	NA	NA	NA
chr10_7942800_7943400	0.427329	0.139935	0.000438068	0.105348	-3.16534	-7.32956	0.131497	2.10598	1.92862	NA	NA	NA	NA	NA	NA	NA
chr10_79434000_79434600	0.141863	0.00744278	0.0174728	-0.19201	-4.96074	-3.95283	0.128386	1.76837	1.60089	NA	NA	NA	NA	NA	NA	NA
chr10_79434600_79435200	0.429175	0.0186674	0.00687011	-0.102899	-4.01974	-4.22434	0.128958	1.64606	1.48972	NA	NA	NA	NA	NA	NA	NA
chr10_79435200_79435800	0.738248	0.33752	6.40724e-05	-0.0404718	-1.79601	-7.40615	0.120351	1.85233	1.67731	NA	NA	NA	NA	NA	NA	NA
chr10_79435800_79436400	0.996483	0.0589768	8.55041e-05	-0.000519912	-3.78488	-7.71892	0.117291	1.95264	1.78467	NA	NA	NA	NA	NA	NA	NA
chr10_79437000_79437600	0.468111	0.100226	0.00168813	0.0981278	-3.46112	-6.27492	0.13408	2.06158	1.87637	NA	NA	NA	NA	NA	NA	NA
chr10_79437600_79438200	0.792374	0.0585177	0.000645312	-0.0329261	-3.62437	-6.20486	0.124332	1.8663	1.68979	NA	NA	NA	NA	NA	NA	NA
chr10_79438200_79438800	0.736719	0.029601	0.00033576	0.039407	-4.28059	-6.70302	0.116477	1.9041	1.7242	NA	NA	NA	NA	NA	NA	NA
chr10_79442400_79443000	0.980853	0.000301027	0.0174177	0.00292102	-6.8037	-3.87898	0.121025	1.73423	1.57016	NA	NA	NA	NA	NA	NA	NA
chr10_79443600_79444200	0.839609	0.316774	0.0581421	-0.0244383	-1.29458	-2.25805	0.120038	1.27852	1.16093	NA	NA	NA	NA	NA	NA	NA
chr10_79444200_79444800	0.498494	0.274846	0.0870465	-0.0654678	0.748397	1.07227	0.0959266	0.676875	0.612718	0.181766	0.0301971	-0.323869	0.913008	-0.354728	0.726507	0.119919
chr10_79444800_79445400	0.76965	0.046361	0.984062	-0.0425696	-2.84346	-0.0253251	0.144482	1.38734	1.26061	NA	NA	NA	NA	NA	NA	NA
chr10_79446000_79446600	0.333707	0.187831	0.00694138	-0.137898	-2.63665	-5.05356	0.141093	1.97105	1.7846	NA	NA	NA	NA	NA	NA	NA
chr10_79446600_79447200	0.440606	0.245536	0.0013023	-0.104158	-2.44036	-6.49619	0.133849	2.07359	1.89172	NA	NA	NA	NA	NA	NA	NA
chr10_79452000_79452600	0.208646	0.00394666	0.00147489	0.145578	-4.98433	-5.03085	0.114098	1.63872	1.48356	NA	NA	NA	NA	NA	NA	NA
chr10_79467600_79468200	0.201704	0.019851	0.00430855	-0.161039	-4.32217	-4.87335	0.124261	1.78846	1.61932	NA	NA	NA	NA	NA	NA	NA
chr10_79468200_79468800	0.0331347	0.0529775	0.00564323	-0.274264	-3.59631	-4.76543	0.124712	1.80868	1.63782	NA	NA	NA	NA	NA	NA	NA
chr10_79488000_79488600	0.386027	0.00762634	0.0450243	0.122211	-4.96171	-3.31462	0.13959	1.77458	1.60681	NA	NA	NA	NA	NA	NA	NA
chr10_79488600_79489200	0.220509	0.0245231	0.101352	0.194432	-4.50811	-2.93324	0.156454	1.93616	1.75312	NA	NA	NA	NA	NA	NA	NA
chr10_79502400_79503000	0.452066	0.148963	0.00324334	-0.0994424	-2.67842	-5.13929	0.131073	1.82356	1.65101	NA	NA	NA	NA	NA	NA	NA
chr10_79506000_79506600	0.319591	0.541657	0.000110953	0.122938	-1.1166	-6.97531	0.12213	1.8154	1.64394	NA	NA	NA	NA	NA	NA	NA
chr10_79506600_79507200	0.802885	0.847794	1.23696e-06	0.0264827	-0.286777	-7.54435	0.105459	1.48542	1.34475	NA	NA	NA	NA	NA	NA	NA
chr10_79507200_79507800	0.835923	0.524943	2.77074e-05	-0.0236301	-0.94021	-6.21078	0.113423	1.46719	1.32853	NA	NA	NA	NA	NA	NA	NA
chr10_79507800_79508400	0.032463	0.180145	0.000612407	-0.273862	-2.30298	-5.64826	0.124026	1.69109	1.53093	NA	NA	NA	NA	NA	NA	NA
chr10_79556400_79557000	0.493254	0.112622	0.000268009	0.0804362	-2.71686	-6.01915	0.116427	1.67844	1.51964	NA	NA	NA	NA	NA	NA	NA
chr10_79557000_79557600	0.678872	0.304854	2.7208e-05	-0.0467606	-1.77639	-7.25272	0.112202	1.71116	1.54956	NA	NA	NA	NA	NA	NA	NA
chr10_79557600_79558200	0.870468	0.0268011	0.000147244	-0.0195799	-4.41254	-7.29314	0.11938	1.9263	1.75601	NA	NA	NA	NA	NA	NA	NA
chr10_79558200_79558800	0.278647	0.117253	0.000178622	0.13464	-3.27652	-7.62555	0.122753	2.05093	1.86372	NA	NA	NA	NA	NA	NA	NA
chr10_79558800_79559400	0.53487	0.0709682	0.000334352	0.0774046	-3.75047	-7.13774	0.123753	2.02706	1.83537	NA	NA	NA	NA	NA	NA	NA
chr10_79559400_79560000	0.552275	0.128578	0.000174114	-0.0700678	-2.26478	-5.40884	0.116989	1.46238	1.31931	NA	NA	NA	NA	NA	NA	NA
chr10_79560000_79560600	0.587023	0.201342	9.85556e-05	-0.0654585	-2.17983	-6.51377	0.119635	1.68063	1.52175	NA	NA	NA	NA	NA	NA	NA
chr10_79585200_79585800	0.648175	0.0333789	0.00128536	0.055842	-4.11271	-5.83176	0.121546	1.87284	1.69601	NA	NA	NA	NA	NA	NA	NA
chr10_79585800_79586400	0.862346	0.00907146	0.000206308	0.0191021	-4.92515	-6.61055	0.10953	1.8045	1.63411	NA	NA	NA	NA	NA	NA	NA
chr10_79595400_79596000	0.88431	0.381868	0.00325476	0.0220785	-2.0471	-6.57965	0.150861	2.31765	2.11459	NA	NA	NA	NA	NA	NA	NA
chr10_79609800_79610400	0.672944	0.0339521	0.0183152	0.0615903	-4.18899	-4.24558	0.144941	1.91407	1.73299	NA	NA	NA	NA	NA	NA	NA
chr10_79610400_79611000	0.332708	0.144806	0.00270151	0.122099	-2.09472	-4.06854	0.124668	1.41121	1.28006	NA	NA	NA	NA	NA	NA	NA
chr10_79611000_79611600	0.392662	0.00199672	0.00211746	0.0977965	-4.71388	-4.22734	0.113291	1.43477	1.29483	NA	NA	NA	NA	NA	NA	NA
chr10_79611600_79612200	0.569338	0.00712379	0.000281518	-0.0620682	-4.37116	-5.52339	0.108263	1.549	1.40012	NA	NA	NA	NA	NA	NA	NA
chr10_79612200_79612800	0.231774	0.0036417	2.51231e-05	-0.130741	-5.69341	-7.92486	0.107832	1.85399	1.68437	NA	NA	NA	NA	NA	NA	NA
chr10_79613400_79614000	0.704066	0.275112	0.000960199	0.051179	-1.70468	-4.91622	0.13387	1.54263	1.38949	NA	NA	NA	NA	NA	NA	NA
chr10_79614000_79614600	0.884934	0.285141	0.0014375	0.0198946	-1.69578	-4.80045	0.136682	1.56735	1.41192	NA	NA	NA	NA	NA	NA	NA
chr10_79636800_79637400	0.205621	4.25598e-08	3.51498e-08	0.163338	4.45886	4.07121	0.127153	0.675217	0.6113	0.0041589	0.00168014	0.387649	0.910827	0.425602	0.674943	0.111932
chr10_79637400_79638000	0.233846	0.00133685	7.86001e-05	-0.196968	3.39078	3.90236	0.163189	0.990011	0.896774	0.00708795	0.00501145	-0.511584	1.33579	-0.382983	0.705772	0.116787
chr10_79779600_79780200	0.705839	0.0171683	0.194265	-0.0593561	2.87979	1.3891	0.156243	1.16293	1.0539	0.0223687	0.0547705	1.49068	1.56943	0.949825	0.353539	0.0624539
chr10_79904400_79905000	0.932299	0.00121675	0.0862504	0.0100125	-5.09599	-2.34973	0.117191	1.47396	1.33919	NA	NA	NA	NA	NA	NA	NA
chr10_79905000_79905600	0.688478	5.87682e-05	0.206614	-0.0483015	-6.24207	-1.63055	0.119688	1.40511	1.27215	NA	NA	NA	NA	NA	NA	NA
chr10_79919400_79920000	0.408717	0.26558	0.00248648	-0.120328	-2.50807	-6.52167	0.144265	2.22432	2.03297	NA	NA	NA	NA	NA	NA	NA
chr10_79920000_79920600	0.324055	0.0928417	9.45305e-05	0.118353	-3.3103	-7.56258	0.118677	1.92717	1.76137	NA	NA	NA	NA	NA	NA	NA
chr10_79920600_79921200	0.142841	0.0529982	3.12484e-05	0.164999	-3.65356	-7.80533	0.110603	1.83764	1.68293	NA	NA	NA	NA	NA	NA	NA
chr10_79921800_79922400	0.0395537	0.585322	7.89874e-05	0.257732	-0.981251	-7.03216	0.12151	1.78523	1.61658	NA	NA	NA	NA	NA	NA	NA
chr10_79922400_79923000	0.032869	0.514516	2.83372e-05	0.252252	-1.11276	-7.1582	0.11452	1.69343	1.53346	NA	NA	NA	NA	NA	NA	NA
chr10_79930200_79930800	0.684613	0.469695	0.00486638	0.0585688	-1.5712	-5.8248	0.143248	2.15456	1.96475	NA	NA	NA	NA	NA	NA	NA
chr10_79937400_79938000	0.449645	0.0829506	0.000299127	0.0902727	-3.12864	-6.26837	0.118348	1.76365	1.59694	NA	NA	NA	NA	NA	NA	NA
chr10_79938000_79938600	0.351553	0.0478962	0.00183175	0.12258	-4.16394	-6.14978	0.130195	2.04644	1.85476	NA	NA	NA	NA	NA	NA	NA
chr10_79982400_79983000	0.372911	0.0874592	0.00123602	0.116568	-3.57765	-6.44275	0.129498	2.04711	1.8664	NA	NA	NA	NA	NA	NA	NA
chr10_79983000_79983600	0.142239	0.0451677	0.000328499	0.179824	-4.19311	-7.21836	0.120354	2.0341	1.85336	NA	NA	NA	NA	NA	NA	NA
chr10_80026800_80027400	0.129945	0.331072	0.0577203	0.237889	-1.98378	-3.56142	0.15417	2.0186	1.82783	NA	NA	NA	NA	NA	NA	NA
chr10_80079000_80079600	0.612809	0.0293467	0.00722602	0.0730466	-4.51953	-5.11859	0.143319	2.00707	1.81735	NA	NA	NA	NA	NA	NA	NA
chr10_80108400_80109000	0.394507	0.583781	0.0127784	-0.131828	-1.18552	-5.10476	0.153315	2.14801	1.96703	NA	NA	NA	NA	NA	NA	NA
chr10_8014200_8014800	0.0542193	0.310639	8.91217e-07	0.196413	-1.57938	-7.95734	0.0993176	1.53991	1.39424	NA	NA	NA	NA	NA	NA	NA
chr10_80143800_80144400	0.0943874	0.101088	0.00113409	0.20797	-2.48319	-4.68508	0.121665	1.48295	1.34573	NA	NA	NA	NA	NA	NA	NA
chr10_80144400_80145000	0.463517	0.113413	0.000250651	0.0797491	-2.28947	-5.12836	0.107844	1.4176	1.2877	NA	NA	NA	NA	NA	NA	NA
chr10_80145000_80145600	0.226045	0.142071	7.87849e-05	-0.141164	-2.31847	-6.10988	0.114982	1.55106	1.4043	NA	NA	NA	NA	NA	NA	NA
chr10_8014800_8015400	0.194856	0.302453	8.92821e-07	0.130219	-1.59701	-7.90877	0.0989291	1.53066	1.38586	NA	NA	NA	NA	NA	NA	NA
chr10_80155200_80155800	0.958653	0.172783	0.000467128	-0.00688242	-2.90038	-7.21813	0.132003	2.09308	1.90994	NA	NA	NA	NA	NA	NA	NA
chr10_80155800_80156400	0.589377	0.102524	7.03816e-05	0.0631989	-3.13294	-7.52077	0.116239	1.87909	1.71467	NA	NA	NA	NA	NA	NA	NA
chr10_80157600_80158200	0.266625	0.0230478	0.0586142	0.15351	-3.61152	-2.68284	0.136445	1.53388	1.38203	NA	NA	NA	NA	NA	NA	NA
chr10_80158200_80158800	0.360741	0.000567274	0.00932676	0.107492	-3.61106	2.39251	0.116393	0.972044	0.880039	0.00562512	0.0153754	-6.00356	1.31124	-4.57856	0.000182209	0.000416532
chr10_80158800_80159400	0.0923367	0.429831	0.000656944	0.146017	-0.455246	1.89636	0.0848714	0.571355	0.517284	0.283666	0.00936388	-2.3516	0.770733	-3.05113	0.00630525	0.00364923
chr10_80159400_80160000	0.224005	0.112372	0.680163	0.149124	-1.91639	-0.445675	0.120923	1.18308	1.07397	NA	NA	NA	NA	NA	NA	NA
chr10_80161800_80162400	0.770126	0.0106003	0.000202578	0.0321826	-4.79083	-6.58486	0.109462	1.79511	1.62541	NA	NA	NA	NA	NA	NA	NA
chr10_80167200_80167800	0.405141	0.0710229	0.00285113	-0.107245	-3.54488	-5.48225	0.127595	1.91633	1.73537	NA	NA	NA	NA	NA	NA	NA
chr10_80167800_80168400	0.483828	0.198074	0.0012282	0.0983541	-2.56159	-6.13021	0.139293	1.9604	1.77475	NA	NA	NA	NA	NA	NA	NA
chr10_80170200_80170800	0.0623562	0.669479	0.000668295	0.258782	-0.855226	-6.59661	0.135342	1.99016	1.80222	NA	NA	NA	NA	NA	NA	NA
chr10_80170800_80171400	0.743169	0.607716	0.000477438	0.0427197	-0.985473	-6.5108	0.129565	1.90606	1.72607	NA	NA	NA	NA	NA	NA	NA
chr10_8017200_8017800	0.904145	0.19593	0.000358485	-0.0149717	-2.29632	-6.12119	0.123612	1.74883	1.58325	NA	NA	NA	NA	NA	NA	NA
chr10_80172000_80172600	0.290659	0.0214493	0.000143898	-0.12171	-4.2698	-6.7889	0.113805	1.79061	1.63172	NA	NA	NA	NA	NA	NA	NA
chr10_80172600_80173200	0.834366	0.00834411	2.50926e-05	0.0224638	-4.82153	-7.48633	0.106797	1.74594	1.59104	NA	NA	NA	NA	NA	NA	NA
chr10_8017800_8018400	0.94665	0.157088	0.000459494	0.0084917	-2.84097	-6.84132	0.126187	1.97379	1.80763	NA	NA	NA	NA	NA	NA	NA
chr10_80196600_80197200	0.989949	0.410523	0.000159893	-0.00162846	-1.65904	-7.46263	0.128538	1.99682	1.80826	NA	NA	NA	NA	NA	NA	NA
chr10_80197200_80197800	0.338475	0.518241	3.79587e-05	0.108714	-1.1022	-7.01613	0.112348	1.69239	1.53258	NA	NA	NA	NA	NA	NA	NA
chr10_80201400_80202000	0.488079	0.00377739	0.1802	-0.0905036	-5.0064	-2.01855	0.129437	1.63737	1.48243	NA	NA	NA	NA	NA	NA	NA
chr10_80202000_80202600	0.446857	0.0285334	0.375668	0.119069	-4.32685	-1.54857	0.155137	1.91125	1.73039	NA	NA	NA	NA	NA	NA	NA
chr10_80203200_80203800	0.530222	0.0933956	0.000827819	0.0793611	-3.17381	-6.0138	0.125444	1.85094	1.67592	NA	NA	NA	NA	NA	NA	NA
chr10_80203800_80204400	0.304902	0.189591	4.8793e-05	0.120577	-2.13947	-6.54349	0.116161	1.60588	1.45402	NA	NA	NA	NA	NA	NA	NA
chr10_80204400_80205000	0.289982	0.0909873	0.367282	0.141372	-2.2028	-1.05455	0.132002	1.27488	1.15769	NA	NA	NA	NA	NA	NA	NA
chr10_80206800_80207400	0.349554	0.00117111	0.00272064	-0.106289	-5.39488	-4.46862	0.11242	1.55452	1.40705	NA	NA	NA	NA	NA	NA	NA
chr10_80207400_80208000	0.667986	9.82391e-05	0.323333	-0.0481339	-5.37667	-1.1392	0.111474	1.25581	1.14059	NA	NA	NA	NA	NA	NA	NA
chr10_80208000_80208600	0.0853856	0.000357586	0.169858	0.215673	-5.39552	-1.75538	0.122569	1.39526	1.25798	NA	NA	NA	NA	NA	NA	NA
chr10_802200_802800	0.924547	0.0184701	0.00310284	0.0117674	-4.24046	-4.90958	0.123544	1.73334	1.56917	NA	NA	NA	NA	NA	NA	NA
chr10_80236200_80236800	0.908905	0.15887	0.00533945	0.0145486	-2.46808	-4.56904	0.126425	1.72225	1.55927	NA	NA	NA	NA	NA	NA	NA
chr10_80252400_80253000	0.726371	0.881732	3.54924e-08	-0.0324516	0.174571	-7.02901	0.0921434	1.16664	1.05587	0.533647	0.00168334	7.20358	1.57351	4.57805	0.000182425	0.000416532
chr10_80253000_80253600	0.41806	0.991052	3.06249e-10	-0.0668312	0.0133698	-8.62403	0.0817575	1.18543	1.06854	0.570282	0.00155003	8.6374	1.59594	5.41211	2.68537e-05	7.11945e-05
chr10_80261400_80262000	0.973593	0.607058	0.00209236	0.00477871	-1.12273	-6.43318	0.143548	2.16754	1.96794	NA	NA	NA	NA	NA	NA	NA
chr10_80262000_80262600	0.00405209	0.426968	0.00153239	0.395523	-1.57392	-6.06659	0.130451	1.96305	1.79601	NA	NA	NA	NA	NA	NA	NA
chr10_80263800_80264400	0.409841	0.0310423	0.00610096	0.107452	-4.2643	-4.99323	0.129139	1.91435	1.73351	NA	NA	NA	NA	NA	NA	NA
chr10_80264400_80265000	0.789955	0.0556998	0.0146512	0.0361822	-3.85284	-4.5105	0.135015	1.96064	1.77543	NA	NA	NA	NA	NA	NA	NA
chr10_80269200_80269800	0.0782581	0.00160723	0.00151771	0.207078	-5.90151	-5.39333	0.114875	1.75574	1.59512	NA	NA	NA	NA	NA	NA	NA
chr10_80269800_80270400	0.370288	0.0143438	0.0159282	0.131251	-5.48155	-4.89755	0.145005	2.15045	1.95371	NA	NA	NA	NA	NA	NA	NA
chr10_80271600_80272200	0.637802	0.483477	0.0001649	-0.0598231	-1.33631	-7.05019	0.126198	1.891	1.7124	NA	NA	NA	NA	NA	NA	NA
chr10_80272200_80272800	0.567827	0.816384	0.00112062	0.0795466	-0.46772	-6.32012	0.138207	2.00235	1.81324	NA	NA	NA	NA	NA	NA	NA
chr10_80272800_80273400	0.936186	0.661878	0.0517209	-0.0124403	-0.827983	-3.40455	0.154497	1.88059	1.70273	NA	NA	NA	NA	NA	NA	NA
chr10_80273400_80274000	0.291284	0.267032	0.0160786	-0.163531	-2.38706	-4.81253	0.15311	2.12353	1.92272	NA	NA	NA	NA	NA	NA	NA
chr10_80274000_80274600	0.840221	0.0261965	1.29996e-05	-0.0210655	-4.05125	-7.89099	0.103874	1.76111	1.60849	NA	NA	NA	NA	NA	NA	NA
chr10_80274600_80275200	0.832148	0.21378	1.12229e-06	-0.0210628	-2.03345	-8.23166	0.0987923	1.61208	1.45976	NA	NA	NA	NA	NA	NA	NA
chr10_80275200_80275800	0.860588	0.041947	5.40316e-05	-0.0200622	-3.96908	-7.73827	0.113569	1.89474	1.73171	NA	NA	NA	NA	NA	NA	NA
chr10_80276400_80277000	0.115862	0.00326393	0.000365074	-0.176326	-5.38907	-6.05479	0.10994	1.73252	1.56849	NA	NA	NA	NA	NA	NA	NA
chr10_802800_803400	0.96782	0.0299618	0.0856946	-0.00528566	-3.1966	-2.27368	0.130281	1.42523	1.29347	NA	NA	NA	NA	NA	NA	NA
chr10_80281200_80281800	0.0824963	0.167819	0.00709975	0.270599	-3.20667	-5.8655	0.152306	2.28682	2.07761	NA	NA	NA	NA	NA	NA	NA
chr10_80289600_80290200	0.95366	0.166044	0.0016691	-0.00875952	-3.40201	-7.39519	0.149884	2.41578	2.20876	NA	NA	NA	NA	NA	NA	NA
chr10_8031000_8031600	0.858462	0.21089	0.00333219	-0.0255626	-2.77471	-6.17897	0.142509	2.18564	1.99125	NA	NA	NA	NA	NA	NA	NA
chr10_8032800_8033400	0.601623	0.0151894	0.00110032	0.0632028	-4.54063	-5.68296	0.120193	1.79757	1.62753	NA	NA	NA	NA	NA	NA	NA
chr10_8033400_8034000	0.768904	0.789802	0.000932475	0.0319805	0.322053	-3.86831	0.108182	1.20085	1.09025	0.496214	0.0101814	4.19036	1.62194	2.58355	0.0177468	0.00694069
chr10_803400_804000	0.414184	0.0820662	0.00647878	0.110752	-2.91125	-4.22686	0.134357	1.63622	1.47905	NA	NA	NA	NA	NA	NA	NA
chr10_8034000_8034600	0.785567	0.969846	0.148016	0.037844	0.0523333	-1.83784	0.138254	1.37662	1.24828	0.564817	0.043364	1.89017	1.8583	1.01715	0.321229	0.0575029
chr10_8035200_8035800	0.458094	0.113015	0.0229934	0.111266	-2.73607	-3.59923	0.148644	1.69221	1.52801	NA	NA	NA	NA	NA	NA	NA
chr10_8035800_8036400	0.5273	0.15468	0.0125231	0.0635132	-1.65941	-2.7073	0.099681	1.14604	1.04	NA	NA	NA	NA	NA	NA	NA
chr10_8036400_8037000	0.70203	2.95412e-05	0.00224896	0.038675	-6.50459	-4.08199	0.100436	1.39727	1.2585	NA	NA	NA	NA	NA	NA	NA
chr10_8040600_8041200	0.154536	0.0252726	9.48792e-05	0.157313	-4.07658	-6.8427	0.108607	1.76045	1.59414	NA	NA	NA	NA	NA	NA	NA
chr10_80407200_80407800	0.33434	0.035518	0.00824814	0.131669	-3.44715	-3.96536	0.134899	1.58947	1.4336	NA	NA	NA	NA	NA	NA	NA
chr10_80407800_80408400	0.878405	0.00414538	0.150042	-0.022073	-4.70345	-2.05509	0.143444	1.55555	1.40298	NA	NA	NA	NA	NA	NA	NA
chr10_80409000_80409600	0.653566	0.00534399	0.0158763	-0.0623101	-5.68329	-4.40506	0.137892	1.93974	1.75633	NA	NA	NA	NA	NA	NA	NA
chr10_8041200_8041800	0.257462	0.0424672	6.01932e-06	0.114047	-3.41624	-7.60605	0.099413	1.63516	1.48028	NA	NA	NA	NA	NA	NA	NA
chr10_80413200_80413800	0.818184	0.0622625	0.0015367	0.0283918	-2.71535	-4.31778	0.122774	1.41959	1.27865	NA	NA	NA	NA	NA	NA	NA
chr10_80413800_80414400	0.470756	0.37934	0.0500654	0.0899959	1.04079	-2.14346	0.123707	1.17205	1.06405	0.25041	0.0229665	3.18424	1.583	2.01152	0.0579408	0.0152606
chr10_80414400_80415000	0.762394	0.215474	0.178957	0.0379876	1.42103	-1.40228	0.124873	1.13081	1.02684	0.144196	0.0509153	2.82331	1.52746	1.84837	0.0793905	0.0191066
chr10_80418000_80418600	0.69351	0.0883385	0.000548292	0.0486606	-3.31486	-6.44432	0.12267	1.90218	1.72945	NA	NA	NA	NA	NA	NA	NA
chr10_80418600_80419200	0.429681	0.0519378	0.000225095	-0.092064	-3.60738	-6.59612	0.115507	1.80592	1.64193	NA	NA	NA	NA	NA	NA	NA
chr10_8042400_8043000	0.866241	0.000242953	0.015756	-0.0190169	-5.68718	-3.22916	0.11225	1.42441	1.28591	NA	NA	NA	NA	NA	NA	NA
chr10_8043000_8043600	0.513363	1.59656e-05	0.248092	-0.0694615	-6.26227	-1.37477	0.105418	1.29295	1.17458	NA	NA	NA	NA	NA	NA	NA
chr10_8043600_8044200	0.601446	0.000522476	0.017017	-0.0644531	-6.04291	-3.61393	0.122511	1.6148	1.45727	NA	NA	NA	NA	NA	NA	NA
chr10_8044200_8044800	0.322295	0.0114727	0.000868949	-0.112007	-4.0801	-5.0022	0.111901	1.54679	1.4004	NA	NA	NA	NA	NA	NA	NA
chr10_8044800_8045400	0.339423	0.00159617	0.000697515	-0.101303	-4.89307	-4.77786	0.104897	1.45468	1.31046	NA	NA	NA	NA	NA	NA	NA
chr10_8045400_8046000	0.376518	0.0465251	3.14745e-06	-0.0834455	-2.56452	-6.02206	0.0934106	1.25223	1.12933	NA	NA	NA	NA	NA	NA	NA
chr10_80454600_80455200	0.624303	0.046844	0.951369	0.0789241	-3.13625	-0.0854218	0.160021	1.53373	1.39271	NA	NA	NA	NA	NA	NA	NA
chr10_80455200_80455800	0.889888	0.00789744	0.364457	0.0206741	-4.21331	-1.25481	0.148472	1.51414	1.36938	NA	NA	NA	NA	NA	NA	NA
chr10_80458800_80459400	0.665255	0.0127137	3.5243e-05	-0.0447138	-4.53533	-7.27869	0.102652	1.74625	1.58202	NA	NA	NA	NA	NA	NA	NA
chr10_80459400_80460000	0.890736	0.172979	0.000122537	-0.0160134	-2.40168	-6.61298	0.115899	1.734	1.57018	NA	NA	NA	NA	NA	NA	NA
chr10_8046000_8046600	0.56684	0.282071	1.80017e-07	0.054732	-1.64713	-8.46123	0.0948505	1.51258	1.36932	NA	NA	NA	NA	NA	NA	NA
chr10_80460600_80461200	0.152586	0.459638	2.39736e-05	0.165992	-1.23428	-7.07037	0.114044	1.65463	1.49818	NA	NA	NA	NA	NA	NA	NA
chr10_80461200_80461800	0.0425881	0.525646	0.000172629	0.277167	-1.23734	-7.1846	0.132745	1.93415	1.75128	NA	NA	NA	NA	NA	NA	NA
chr10_80464200_80464800	0.409346	0.00512916	9.53383e-05	0.0937723	-5.36971	-7.10857	0.112579	1.82322	1.65667	NA	NA	NA	NA	NA	NA	NA
chr10_80465400_80466000	0.712346	0.0961169	0.000217897	-0.0440117	-3.1756	-6.8606	0.118603	1.86781	1.70333	NA	NA	NA	NA	NA	NA	NA
chr10_8046600_8047200	0.58844	0.0156753	1.49977e-05	0.0544557	-4.13062	-7.23477	0.0999053	1.64353	1.4879	NA	NA	NA	NA	NA	NA	NA
chr10_8047200_8047800	0.254283	0.123175	0.00318775	0.137928	-2.10838	-3.79481	0.119417	1.34158	1.21666	NA	NA	NA	NA	NA	NA	NA
chr10_8047800_8048400	0.143945	0.055839	0.510822	0.193066	-2.55616	-0.783586	0.129782	1.30155	1.18203	NA	NA	NA	NA	NA	NA	NA
chr10_8048400_8049000	0.442055	0.00102717	0.508025	0.0921151	-4.62014	-0.79669	0.118752	1.31432	1.19384	NA	NA	NA	NA	NA	NA	NA
chr10_80487600_80488200	0.355942	0.000773026	0.0416003	-0.116474	-6.88002	-3.62033	0.124854	1.90507	1.72519	NA	NA	NA	NA	NA	NA	NA
chr10_80488200_80488800	0.749023	0.000461307	0.0437947	-0.0392854	-7.06224	-3.50823	0.122032	1.86665	1.6904	NA	NA	NA	NA	NA	NA	NA
chr10_8049000_8049600	0.470323	1.84142e-05	0.622575	0.0921464	-6.57182	-0.614321	0.126539	1.36915	1.23936	NA	NA	NA	NA	NA	NA	NA
chr10_80497800_80498400	0.555746	0.195967	0.635441	0.112967	-2.68895	-0.884116	0.190281	2.04802	1.85202	NA	NA	NA	NA	NA	NA	NA
chr10_80503200_80503800	0.834999	0.0378792	0.00203439	0.0243292	-3.68997	-5.1191	0.116115	1.72404	1.56124	NA	NA	NA	NA	NA	NA	NA
chr10_80503800_80504400	0.649943	0.0874872	0.00885689	0.0619966	-2.87413	-4.07513	0.135675	1.64471	1.48803	NA	NA	NA	NA	NA	NA	NA
chr10_80508600_80509200	0.714462	0.0955637	0.0131944	-0.050971	-2.96339	-4.06878	0.138424	1.74	1.57557	NA	NA	NA	NA	NA	NA	NA
chr10_80509200_80509800	0.461313	0.457018	0.00140481	-0.101397	-1.28398	-5.28047	0.136441	1.71118	1.54948	NA	NA	NA	NA	NA	NA	NA
chr10_80509800_80510400	0.0730132	0.27278	0.00520609	-0.264031	-2.41897	-5.8372	0.143772	2.17827	1.98568	NA	NA	NA	NA	NA	NA	NA
chr10_80518200_80518800	0.119	0.156121	0.00763983	0.226432	-2.55372	-4.47919	0.142428	1.76999	1.60239	NA	NA	NA	NA	NA	NA	NA
chr10_80518800_80519400	0.0979786	0.103222	0.000146225	0.195557	-2.72428	-6.15975	0.115685	1.6374	1.48233	NA	NA	NA	NA	NA	NA	NA
chr10_80519400_80520000	0.376828	0.0841043	4.28805e-05	0.0995535	-3.18317	-7.42532	0.111515	1.80134	1.63543	NA	NA	NA	NA	NA	NA	NA
chr10_805200_805800	0.0917833	0.264584	0.00203974	-0.239232	-2.03296	-5.3402	0.138808	1.79915	1.62913	NA	NA	NA	NA	NA	NA	NA
chr10_8052000_8052600	0.112229	0.000498618	0.0108315	-0.192938	-5.7563	-3.67526	0.11906	1.53187	1.38148	NA	NA	NA	NA	NA	NA	NA
chr10_80520000_80520600	0.44018	0.0368422	0.00171089	0.0923175	-3.78033	-5.31079	0.118522	1.75618	1.59029	NA	NA	NA	NA	NA	NA	NA
chr10_80523600_80524200	0.188435	0.188306	0.000232358	-0.165496	-2.34235	-6.35898	0.12389	1.75296	1.58695	NA	NA	NA	NA	NA	NA	NA
chr10_80524200_80524800	0.384527	0.709587	0.000168886	-0.108715	0.493603	-4.90192	0.12378	1.31692	1.19283	0.455064	0.0063597	5.39552	1.77683	3.03661	0.00651547	0.00371718
chr10_8052600_8053200	0.403024	0.00086105	0.000615214	-0.0887349	-6.09435	-5.69162	0.105095	1.70468	1.54332	NA	NA	NA	NA	NA	NA	NA
chr10_80529600_80530200	0.892226	0.0292762	0.000101518	-0.0157782	-4.19737	-7.25291	0.115786	1.86314	1.69814	NA	NA	NA	NA	NA	NA	NA
chr10_8053200_8053800	0.118562	0.0745304	0.000521658	-0.199165	-3.43358	-6.37075	0.125124	1.87991	1.70216	NA	NA	NA	NA	NA	NA	NA
chr10_80535000_80535600	0.800153	0.0178466	0.0258008	-0.035627	-5.31373	-4.54705	0.139892	2.15962	1.97109	NA	NA	NA	NA	NA	NA	NA
chr10_80535600_80536200	0.479821	0.137303	0.00222368	0.0969971	-2.35406	-4.56205	0.136113	1.55554	1.40478	NA	NA	NA	NA	NA	NA	NA
chr10_80536200_80536800	0.919867	0.0849345	0.00750307	-0.01341	-2.56292	-3.69255	0.13254	1.45435	1.31773	NA	NA	NA	NA	NA	NA	NA
chr10_80536800_80537400	0.514858	0.0948002	0.00203717	-0.0877707	-3.4152	-5.93886	0.133681	2.00052	1.81151	NA	NA	NA	NA	NA	NA	NA
chr10_80537400_80538000	0.837307	0.91348	0.000433556	-0.022543	-0.13787	-4.36074	0.10914	1.26171	1.14641	NA	NA	NA	NA	NA	NA	NA
chr10_8053800_8054400	0.650354	0.19133	0.891806	-0.0677267	-1.83692	-0.172077	0.148402	1.38431	1.25783	NA	NA	NA	NA	NA	NA	NA
chr10_80538000_80538600	0.642496	0.759925	0.000200785	-0.048332	-0.380458	-4.558	0.103403	1.23737	1.1243	NA	NA	NA	NA	NA	NA	NA
chr10_80539200_80539800	0.165498	0.0756734	4.84643e-05	0.162846	-3.52891	-7.97288	0.115485	1.93997	1.77082	NA	NA	NA	NA	NA	NA	NA
chr10_80539800_80540400	0.0949875	0.0346346	3.96567e-06	0.169539	-3.95484	-8.69493	0.0993684	1.81431	1.65197	NA	NA	NA	NA	NA	NA	NA
chr10_80540400_80541000	0.232999	0.146867	3.53483e-06	0.125807	-2.62902	-8.54155	0.10404	1.78047	1.61229	NA	NA	NA	NA	NA	NA	NA
chr10_80541000_80541600	0.159194	0.00967371	2.63926e-05	0.148878	-4.99239	-7.90556	0.103972	1.84597	1.68568	NA	NA	NA	NA	NA	NA	NA
chr10_80541600_80542200	0.10245	0.0202494	8.13509e-05	0.177257	-4.21645	-6.94453	0.106293	1.75067	1.59984	NA	NA	NA	NA	NA	NA	NA
chr10_8054400_8055000	0.646931	0.0806164	0.876996	0.0713441	-2.61291	0.205902	0.1547	1.46132	1.32263	0.0626912	0.275246	-2.81881	1.97099	-1.43015	0.168112	0.0334175
chr10_80548800_80549400	0.236119	0.0765531	0.00854626	0.17073	-3.88801	-5.34391	0.14215	2.14403	1.94157	NA	NA	NA	NA	NA	NA	NA
chr10_80549400_80550000	0.806543	0.0293381	0.00209282	-0.0310785	-4.47407	-5.88379	0.126151	1.98677	1.79992	NA	NA	NA	NA	NA	NA	NA
chr10_8055000_8055600	0.0588993	0.1019	0.417385	-0.360029	-3.45925	-1.53109	0.185682	2.07092	1.87031	NA	NA	NA	NA	NA	NA	NA
chr10_805800_806400	0.153866	0.0467239	0.00435553	-0.191854	-3.30541	-4.37797	0.132233	1.61553	1.45664	NA	NA	NA	NA	NA	NA	NA
chr10_8058000_8058600	0.612014	0.00735429	0.0200793	-0.065754	-4.1098	-3.18868	0.128722	1.46265	1.32203	NA	NA	NA	NA	NA	NA	NA
chr10_8058600_8059200	0.124567	0.00156406	0.00192699	0.175533	-5.4705	-4.84643	0.112119	1.62295	1.46954	NA	NA	NA	NA	NA	NA	NA
chr10_8059800_8060400	0.385781	0.0790841	0.000303853	0.105304	-2.88516	-5.69391	0.120216	1.60511	1.45247	NA	NA	NA	NA	NA	NA	NA
chr10_80600400_80601000	0.39421	0.0403095	0.00193229	0.111035	-3.49515	-4.93174	0.129052	1.65441	1.49584	NA	NA	NA	NA	NA	NA	NA
chr10_8060400_8061000	0.182665	0.0210655	0.0118647	0.173616	-3.52017	-3.47879	0.128241	1.4716	1.32548	NA	NA	NA	NA	NA	NA	NA
chr10_8061000_8061600	0.564221	0.120151	0.0271747	0.0886219	-2.85409	-3.71952	0.152547	1.80101	1.62796	NA	NA	NA	NA	NA	NA	NA
chr10_80613000_80613600	0.340473	0.000470168	0.0206062	0.118794	-6.53209	-3.75981	0.123279	1.72939	1.56578	NA	NA	NA	NA	NA	NA	NA
chr10_8061600_8062200	0.525293	0.0452284	0.00288657	0.0805088	-3.63725	-5.04094	0.12574	1.76497	1.59791	NA	NA	NA	NA	NA	NA	NA
chr10_8062200_8062800	0.524651	0.107332	0.00403227	0.0844365	-3.07438	-5.13803	0.13167	1.87044	1.69361	NA	NA	NA	NA	NA	NA	NA
chr10_8062800_8063400	0.581763	0.0999964	0.00308181	0.0713716	-3.19068	-5.38509	0.128623	1.89917	1.71981	NA	NA	NA	NA	NA	NA	NA
chr10_806400_807000	0.322891	0.0019331	0.000822625	-0.108788	-5.71124	-5.63227	0.108821	1.73235	1.56867	NA	NA	NA	NA	NA	NA	NA
chr10_80648400_80649000	0.425384	0.36951	0.00389358	0.116639	-1.9828	-6.08968	0.144975	2.187	1.99888	NA	NA	NA	NA	NA	NA	NA
chr10_807000_807600	0.871899	0.00172126	0.0067186	-0.0188286	-4.92914	-3.78332	0.116094	1.47694	1.33024	NA	NA	NA	NA	NA	NA	NA
chr10_8073000_8073600	0.383035	0.0568281	0.000484982	0.107327	-3.56511	-6.21743	0.121813	1.8229	1.65056	NA	NA	NA	NA	NA	NA	NA
chr10_8073600_8074200	0.61807	0.0266401	0.000618373	0.0599739	-3.60211	-5.2389	0.119441	1.57074	1.42122	NA	NA	NA	NA	NA	NA	NA
chr10_8074800_8075400	0.754606	0.00176301	0.00675546	0.0382198	-5.4354	-4.19742	0.121519	1.63272	1.47691	NA	NA	NA	NA	NA	NA	NA
chr10_8075400_8076000	0.387584	0.00158593	0.00848597	0.106923	-5.54125	-4.10509	0.122532	1.64629	1.49	NA	NA	NA	NA	NA	NA	NA
chr10_807600_808200	0.538462	0.00611616	0.00865855	0.0766236	-4.42939	-3.8105	0.123594	1.53825	1.38698	NA	NA	NA	NA	NA	NA	NA
chr10_8083200_8083800	0.708336	0.0880476	0.000286768	-0.0465318	-3.44253	-7.04464	0.123587	1.97358	1.78845	NA	NA	NA	NA	NA	NA	NA
chr10_8083800_8084400	0.512857	0.0951238	0.000428682	-0.0860527	-3.62216	-7.35548	0.13044	2.12389	1.93181	NA	NA	NA	NA	NA	NA	NA
chr10_80854800_80855400	0.442301	0.323889	4.32543e-10	0.0584782	-1.19101	-8.58156	0.0754291	1.19386	1.07718	NA	NA	NA	NA	NA	NA	NA
chr10_80855400_80856000	0.286685	0.301459	0.000363709	0.0782051	-0.977412	-3.2677	0.0725177	0.934855	0.846227	NA	NA	NA	NA	NA	NA	NA
chr10_80856000_80856600	0.711392	0.42115	2.12358e-05	0.0315378	-1.01557	-5.39917	0.0846941	1.25073	1.13514	NA	NA	NA	NA	NA	NA	NA
chr10_808800_809400	0.151674	0.032808	0.000197164	0.16599	-3.82664	-6.38355	0.113783	1.73662	1.57234	NA	NA	NA	NA	NA	NA	NA
chr10_8088600_8089200	0.020484	0.0135481	0.0749287	0.31732	-3.93273	-2.52139	0.132013	1.52913	1.38244	NA	NA	NA	NA	NA	NA	NA
chr10_809400_810000	0.131169	0.00105001	0.00170033	0.163221	-5.12195	-4.39888	0.106126	1.46019	1.31637	NA	NA	NA	NA	NA	NA	NA
chr10_8095200_8095800	0.0316994	0.168506	0.000460618	0.28111	-2.25215	-5.50678	0.126714	1.60876	1.45533	NA	NA	NA	NA	NA	NA	NA
chr10_8095800_8096400	0.0309512	0.177339	0.00493636	0.310706	-2.12248	-4.13487	0.139404	1.54831	1.39721	NA	NA	NA	NA	NA	NA	NA
chr10_810000_810600	0.347685	0.000789311	0.00111301	0.096786	-5.13944	-4.48482	0.101968	1.42588	1.28584	NA	NA	NA	NA	NA	NA	NA
chr10_8103000_8103600	0.293618	0.0302749	0.00395528	-0.133446	-3.78974	-4.66103	0.125556	1.69307	1.53283	NA	NA	NA	NA	NA	NA	NA
chr10_8103600_8104200	0.610749	0.0163671	0.00051219	-0.0568543	-4.42068	-6.03282	0.110904	1.77127	1.60927	NA	NA	NA	NA	NA	NA	NA
chr10_81081600_81082200	0.0708126	0.131929	0.00662974	-0.264351	-3.36049	-5.71242	0.142796	2.1894	2.00497	NA	NA	NA	NA	NA	NA	NA
chr10_81264000_81264600	0.895967	0.315275	0.0880528	-0.02108	-2.09165	-3.2554	0.160291	2.05924	1.86633	NA	NA	NA	NA	NA	NA	NA
chr10_81264600_81265200	0.886182	0.284939	0.0812648	0.0238515	-2.44731	-3.65599	0.165676	2.26101	2.04921	NA	NA	NA	NA	NA	NA	NA
chr10_8136600_8137200	0.0905317	0.365469	0.227168	0.254807	-1.13278	1.37612	0.147255	1.23884	1.12364	0.241047	0.0635229	-2.5089	1.67251	-1.50008	0.149216	0.0304085
chr10_8137200_8137800	0.0579558	0.16122	0.471114	0.266721	-1.70708	0.789902	0.137024	1.19809	1.08667	0.110962	0.138482	-2.49699	1.61749	-1.54374	0.138327	0.0286595
chr10_814200_814800	0.0445591	0.000186349	0.0056516	0.230166	-7.50069	-4.85219	0.111323	1.83931	1.66795	NA	NA	NA	NA	NA	NA	NA
chr10_814800_815400	0.229736	2.27649e-05	0.000131938	0.113014	-7.97642	-6.45804	0.0927985	1.68452	1.54198	NA	NA	NA	NA	NA	NA	NA
chr10_816000_816600	0.063379	0.000772511	0.0187313	0.219734	-6.4064	-3.92716	0.115386	1.77381	1.60907	NA	NA	NA	NA	NA	NA	NA
chr10_8161200_8161800	0.635011	0.00027981	0.00334394	0.054815	-7.37743	-5.28307	0.114678	1.86916	1.70324	NA	NA	NA	NA	NA	NA	NA
chr10_8161800_8162400	0.884502	0.000407377	0.00443777	-0.0164407	-6.81025	-4.83507	0.112526	1.78078	1.61242	NA	NA	NA	NA	NA	NA	NA
chr10_81801000_81801600	0.233795	0.295547	0.00707315	0.178068	-2.28844	-5.54779	0.147514	2.16186	1.96408	NA	NA	NA	NA	NA	NA	NA
chr10_81876000_81876600	0.453183	0.128387	0.618487	0.105868	-2.15234	-0.631936	0.13989	1.38906	1.26003	NA	NA	NA	NA	NA	NA	NA
chr10_81876600_81877200	0.677444	0.000335116	0.0898282	0.0537687	-5.58006	-2.24927	0.128411	1.43511	1.29694	NA	NA	NA	NA	NA	NA	NA
chr10_820800_821400	0.849995	0.00820661	7.15648e-06	0.0177919	-5.05272	-8.48514	0.0935258	1.82544	1.66826	NA	NA	NA	NA	NA	NA	NA
chr10_821400_822000	0.747894	0.0167017	1.7418e-05	0.0324108	-4.47599	-7.92112	0.10021	1.79936	1.64445	NA	NA	NA	NA	NA	NA	NA
chr10_82200_82800	0.28812	0.0129368	0.000287229	0.118751	-4.55536	-6.27194	0.110447	1.75864	1.59249	NA	NA	NA	NA	NA	NA	NA
chr10_82653600_82654200	0.0421261	0.28154	0.00205983	0.289912	-2.29844	-6.31882	0.138524	2.10834	1.9297	NA	NA	NA	NA	NA	NA	NA
chr10_82800_83400	0.25803	0.0781926	0.000165205	0.129863	-2.93499	-6.06629	0.113337	1.6278	1.47364	NA	NA	NA	NA	NA	NA	NA
chr10_82885200_82885800	0.85007	0.000614669	0.0355503	0.0240257	-7.20737	-3.83762	0.126359	1.95417	1.76985	NA	NA	NA	NA	NA	NA	NA
chr10_83214000_83214600	0.00630982	0.078731	6.39328e-05	0.333081	-3.37224	-7.56536	0.116146	1.8738	1.71311	NA	NA	NA	NA	NA	NA	NA
chr10_83214600_83215200	0.0179516	0.157524	0.0016635	0.325196	-2.74496	-5.78992	0.132296	1.90913	1.7287	NA	NA	NA	NA	NA	NA	NA
chr10_83218800_83219400	0.208311	0.0449611	0.000254299	0.148715	-3.6203	-6.31928	0.11647	1.75446	1.5886	NA	NA	NA	NA	NA	NA	NA
chr10_8331000_8331600	0.664977	0.00304093	0.0295234	-0.0588821	-5.2288	-3.38814	0.13506	1.66734	1.50636	NA	NA	NA	NA	NA	NA	NA
chr10_8331600_8332200	0.625442	0.0275217	0.0403286	-0.0695764	-3.44437	-2.88474	0.141535	1.51112	1.36561	NA	NA	NA	NA	NA	NA	NA
chr10_83346000_83346600	0.42452	0.0878872	0.000726245	0.104682	-3.55016	-6.71309	0.129869	2.03422	1.84811	NA	NA	NA	NA	NA	NA	NA
chr10_83564400_83565000	0.14716	0.000842303	0.695164	-0.163288	-4.37143	-0.437148	0.110667	1.22022	1.10833	NA	NA	NA	NA	NA	NA	NA
chr10_83565000_83565600	0.498468	0.000171205	0.429013	-0.0679196	-4.88152	-0.861967	0.0995131	1.18912	1.07988	NA	NA	NA	NA	NA	NA	NA
chr10_83565600_83566200	0.679974	6.63817e-05	0.000665815	0.0431255	-7.59974	-5.75221	0.103857	1.72548	1.571	NA	NA	NA	NA	NA	NA	NA
chr10_83611200_83611800	0.778143	0.904402	0.0166133	0.045034	-0.245603	-4.63609	0.15887	2.03326	1.86211	NA	NA	NA	NA	NA	NA	NA
chr10_83620200_83620800	0.252479	0.303871	0.0168934	0.186891	-2.15683	-4.67693	0.161185	2.07337	1.88366	NA	NA	NA	NA	NA	NA	NA
chr10_83773200_83773800	0.691006	0.0999456	0.000146995	-0.0461797	-3.09072	-6.97881	0.11542	1.83939	1.68011	NA	NA	NA	NA	NA	NA	NA
chr10_83773800_83774400	0.130386	0.0371382	0.000367186	-0.17851	-3.82909	-6.22492	0.115825	1.78176	1.61335	NA	NA	NA	NA	NA	NA	NA
chr10_8380200_8380800	0.27047	0.457857	0.0368852	0.179747	-1.69083	-4.39979	0.161072	2.25764	2.04444	NA	NA	NA	NA	NA	NA	NA
chr10_83983200_83983800	0.153381	0.0404891	0.00532166	0.181247	1.74097	2.18916	0.124771	0.824855	0.746773	0.0382245	0.0141397	-0.448188	1.11268	-0.402801	0.691368	0.114551
chr10_83983800_83984400	0.212149	0.00124442	6.24105e-05	0.164375	2.52061	2.92632	0.129842	0.730688	0.661511	0.00696079	0.00465439	-0.40571	0.985648	-0.411618	0.684997	0.113537
chr10_83991600_83992200	0.0184833	0.0830297	0.00146901	0.291967	-3.2362	-5.66943	0.11936	1.82477	1.67119	NA	NA	NA	NA	NA	NA	NA
chr10_83992200_83992800	0.0109912	0.522343	0.000965105	0.325427	-1.13133	-5.61813	0.122588	1.75436	1.58865	NA	NA	NA	NA	NA	NA	NA
chr10_8399400_8400000	0.466059	0.0204214	0.000854078	0.0856006	-3.44963	-4.62225	0.116422	1.43438	1.29192	NA	NA	NA	NA	NA	NA	NA
chr10_8400000_8400600	0.20266	0.02226	0.000334346	0.14643	-3.92974	-5.84012	0.113233	1.65877	1.5017	NA	NA	NA	NA	NA	NA	NA
chr10_8404200_8404800	0.187441	0.0465491	0.003002	0.172643	-3.96722	-5.50984	0.128944	1.93737	1.75437	NA	NA	NA	NA	NA	NA	NA
chr10_8404800_8405400	0.0443464	0.03787	0.00334709	0.271726	-4.33566	-5.68908	0.131286	2.02562	1.83433	NA	NA	NA	NA	NA	NA	NA
chr10_84138600_84139200	0.0535906	1.18941e-05	0.0602679	0.227425	-7.23008	-2.54908	0.114685	1.46572	1.32204	NA	NA	NA	NA	NA	NA	NA
chr10_84139200_84139800	0.117354	0.0223347	0.0761488	0.222986	-2.7148	1.88586	0.139617	1.14661	1.03847	0.0260821	0.0280034	-4.60066	1.54698	-2.97397	0.0075025	0.00409181
chr10_84139800_84140400	0.362594	0.399213	1.58623e-08	0.0951848	0.474617	3.48059	0.103469	0.557553	0.504838	0.263466	0.0016379	-3.00597	0.752148	-3.99652	0.000709269	0.000989575
chr10_84140400_84141000	0.388765	0.0509258	0.000110166	0.119821	-1.87345	3.58799	0.137658	0.933642	0.845171	0.0447057	0.00554734	-5.46144	1.25937	-4.33666	0.000320235	0.000615841
chr10_84179400_84180000	0.479143	0.0808346	0.00247648	0.0964795	-3.69205	-6.00542	0.135177	2.06639	1.87121	NA	NA	NA	NA	NA	NA	NA
chr10_8418000_8418600	0.156382	0.881225	0.788935	0.441892	-0.377291	0.61016	0.306474	2.51056	2.26556	0.533566	0.246385	-0.987451	3.38167	-0.292001	0.773293	0.126975
chr10_84184200_84184800	0.36297	0.347151	0.00982725	0.128338	-1.34695	-3.46934	0.139618	1.41748	1.28572	NA	NA	NA	NA	NA	NA	NA
chr10_84184800_84185400	0.328094	0.982171	0.00013068	0.102172	-0.0267473	-4.53147	0.10332	1.19013	1.08119	NA	NA	NA	NA	NA	NA	NA
chr10_84185400_84186000	0.137626	0.0077823	1.51918e-05	0.151655	-5.29719	-8.43569	0.100297	1.89982	1.73627	NA	NA	NA	NA	NA	NA	NA
chr10_84193200_84193800	0.0739028	0.00986647	0.0160517	-0.23885	-4.62417	-3.88725	0.130478	1.71468	1.55262	NA	NA	NA	NA	NA	NA	NA
chr10_84193800_84194400	0.338334	0.0458446	0.454515	-0.149863	-3.18075	-1.06055	0.154826	1.54806	1.40554	NA	NA	NA	NA	NA	NA	NA
chr10_84194400_84195000	0.387385	0.427992	0.961855	-0.143042	-1.19903	0.0654831	0.163855	1.49881	1.36146	0.282538	0.300338	-1.26451	2.02484	-0.624498	0.53936	0.0894741
chr10_84195000_84195600	0.430586	0.0286328	0.0835128	-0.0979169	-3.04507	-2.16523	0.123093	1.34595	1.22287	NA	NA	NA	NA	NA	NA	NA
chr10_84195600_84196200	0.838098	0.0123185	3.95218e-05	-0.0215606	-4.55487	-7.21442	0.104901	1.74536	1.5802	NA	NA	NA	NA	NA	NA	NA
chr10_84200400_84201000	0.551914	0.0458055	0.517811	-0.0858222	-2.89808	-0.834374	0.143162	1.41022	1.27983	NA	NA	NA	NA	NA	NA	NA
chr10_84201000_84201600	0.300494	0.598108	0.118562	0.119888	-0.608136	-1.654	0.114436	1.14537	1.03911	NA	NA	NA	NA	NA	NA	NA
chr10_84201600_84202200	0.527917	0.636983	0.0182142	0.0830161	-0.629132	-2.94878	0.130486	1.32394	1.20254	NA	NA	NA	NA	NA	NA	NA
chr10_84202800_84203400	0.434739	0.0927725	0.00913418	0.110544	-3.6605	-5.27491	0.140236	2.13058	1.93453	NA	NA	NA	NA	NA	NA	NA
chr10_84211200_84211800	0.604896	0.0461967	0.0184482	-0.074027	-4.40755	-4.78358	0.14206	2.14878	1.95496	NA	NA	NA	NA	NA	NA	NA
chr10_84211800_84212400	0.837016	0.325722	0.00065921	-0.0264016	-1.79863	-6.00541	0.127589	1.80984	1.63865	NA	NA	NA	NA	NA	NA	NA
chr10_84212400_84213000	0.418015	0.121698	0.000368207	-0.101407	-3.08187	-6.89095	0.124043	1.95308	1.78639	NA	NA	NA	NA	NA	NA	NA
chr10_84223800_84224400	0.77955	0.000140578	0.00355354	-0.0298642	-6.92416	-4.63254	0.106046	1.66127	1.50418	NA	NA	NA	NA	NA	NA	NA
chr10_84224400_84225000	0.416254	0.00161803	0.000568901	-0.0870011	-5.11485	-5.12042	0.106017	1.52276	1.3787	NA	NA	NA	NA	NA	NA	NA
chr10_84225000_84225600	0.521568	0.296735	1.32106e-06	0.0663746	-1.64981	-7.9082	0.102735	1.56244	1.41453	NA	NA	NA	NA	NA	NA	NA
chr10_84225600_84226200	0.0966728	0.109677	0.000305655	0.215241	-3.32987	-7.28519	0.126818	2.03978	1.85931	NA	NA	NA	NA	NA	NA	NA
chr10_84234600_84235200	0.326396	0.034345	2.61558e-05	0.106336	-3.79768	-7.44683	0.10715	1.73928	1.58693	NA	NA	NA	NA	NA	NA	NA
chr10_84237000_84237600	0.321493	0.0132202	0.550901	-0.158581	-4.15741	-0.873865	0.158166	1.61037	1.454	NA	NA	NA	NA	NA	NA	NA
chr10_84237600_84238200	0.400851	0.0116665	0.396431	-0.129515	-4.1811	-1.227	0.152681	1.58905	1.43287	NA	NA	NA	NA	NA	NA	NA
chr10_84241200_84241800	0.264335	0.00366946	0.00157934	0.130519	-4.98225	-4.95106	0.115448	1.62387	1.47032	NA	NA	NA	NA	NA	NA	NA
chr10_84244200_84244800	0.759902	0.994815	0.00550174	-0.0271207	-0.00609153	-2.46504	0.088196	0.932045	0.844454	NA	NA	NA	NA	NA	NA	NA
chr10_84244800_84245400	0.60984	0.938005	0.00125245	-0.0417687	0.0708085	-2.82516	0.0812691	0.905233	0.8195	0.554329	0.0108558	2.89597	1.22108	2.37166	0.0278592	0.00925282
chr10_84245400_84246000	0.935567	0.991329	1.10289e-08	-0.0071047	-0.0133635	-7.74766	0.0873851	1.2227	1.10653	NA	NA	NA	NA	NA	NA	NA
chr10_84247800_84248400	0.841314	0.0559847	0.000361292	0.0245554	-3.80996	-6.8474	0.121928	1.94117	1.77225	NA	NA	NA	NA	NA	NA	NA
chr10_84248400_84249000	0.492727	0.0844736	7.16833e-05	0.0809188	-3.41683	-7.75464	0.116982	1.93594	1.7703	NA	NA	NA	NA	NA	NA	NA
chr10_84263400_84264000	0.586135	0.0270146	0.000982314	-0.0713503	-4.63769	-6.50333	0.130093	2.02758	1.84209	NA	NA	NA	NA	NA	NA	NA
chr10_84264000_84264600	0.820167	0.00709339	0.000752642	-0.0271753	-5.39395	-6.32138	0.118833	1.91035	1.74604	NA	NA	NA	NA	NA	NA	NA
chr10_84264600_84265200	0.525818	0.114425	0.000391217	-0.0780646	-2.87768	-6.20937	0.122078	1.78695	1.61804	NA	NA	NA	NA	NA	NA	NA
chr10_84293400_84294000	0.0879964	0.827172	0.19668	0.219342	-0.210161	1.13578	0.125726	0.956904	0.866468	0.512541	0.0553903	-1.34594	1.2909	-1.04264	0.309556	0.055745
chr10_84294000_84294600	0.0463276	0.841016	0.0996384	0.267699	-0.198222	1.49643	0.130591	0.982383	0.889742	0.518116	0.0327039	-1.69465	1.32541	-1.27859	0.215682	0.0410431
chr10_84391200_84391800	0.821743	0.111518	0.00170176	0.0301239	-3.25954	-6.07383	0.132912	2.00734	1.81776	NA	NA	NA	NA	NA	NA	NA
chr10_84391800_84392400	0.92119	0.332127	0.00157809	-0.0138942	-1.91897	-5.9667	0.139639	1.95696	1.77179	NA	NA	NA	NA	NA	NA	NA
chr10_8440200_8440800	0.291799	0.0224326	5.63699e-06	0.106704	-4.11781	-8.22141	0.100012	1.74053	1.59392	NA	NA	NA	NA	NA	NA	NA
chr10_8440800_8441400	0.753449	0.0161333	6.27271e-06	0.0310182	-4.35702	-8.14795	0.0981427	1.74169	1.58957	NA	NA	NA	NA	NA	NA	NA
chr10_84499200_84499800	0.0074194	0.149356	6.60289e-05	0.306999	-2.49292	-6.85042	0.10939	1.69894	1.55476	NA	NA	NA	NA	NA	NA	NA
chr10_84499800_84500400	0.25255	0.151953	0.000132952	0.131669	-2.56957	-6.75174	0.113576	1.76263	1.61304	NA	NA	NA	NA	NA	NA	NA
chr10_84540000_84540600	0.957185	0.682286	0.0167841	0.00732149	-0.572988	-3.13993	0.135605	1.39055	1.26328	NA	NA	NA	NA	NA	NA	NA
chr10_84540600_84541200	0.274918	0.0929489	0.0747097	0.143632	-2.44893	-2.3654	0.129925	1.42619	1.2959	NA	NA	NA	NA	NA	NA	NA
chr10_84541200_84541800	0.561451	0.0762365	0.000459241	0.070028	-3.30941	-6.24774	0.119685	1.82293	1.65072	NA	NA	NA	NA	NA	NA	NA
chr10_84542400_84543000	0.782707	0.145284	0.561743	0.0419994	-2.0741	0.742646	0.151362	1.39902	1.27021	0.10142	0.168864	-2.81674	1.88963	-1.49063	0.151661	0.030797
chr10_84552000_84552600	0.349678	0.0254478	0.000207007	0.104575	-4.10718	-6.50392	0.110635	1.77591	1.60819	NA	NA	NA	NA	NA	NA	NA
chr10_84552600_84553200	0.377344	0.0362043	0.000423989	0.104133	-4.01008	-6.40638	0.116772	1.85626	1.68095	NA	NA	NA	NA	NA	NA	NA
chr10_84590400_84591000	0.841214	0.0714588	0.000815552	-0.0234797	-3.21025	-5.65612	0.116512	1.73821	1.57403	NA	NA	NA	NA	NA	NA	NA
chr10_84591000_84591600	0.281988	0.238202	0.000620462	0.135111	-2.2842	-6.43335	0.124053	1.91043	1.74579	NA	NA	NA	NA	NA	NA	NA
chr10_84601200_84601800	0.0219622	0.210279	0.0564773	-0.361561	-2.36156	-3.29462	0.152255	1.85766	1.68211	NA	NA	NA	NA	NA	NA	NA
chr10_84612600_84613200	0.25195	0.0272439	0.000103924	0.126436	-3.9696	-6.71101	0.108923	1.73824	1.57399	NA	NA	NA	NA	NA	NA	NA
chr10_84613800_84614400	0.0711559	0.268904	0.00291811	0.264135	-2.44349	-6.28238	0.142859	2.18237	1.99389	NA	NA	NA	NA	NA	NA	NA
chr10_84715200_84715800	0.242563	0.027907	0.00110752	0.140666	-4.24796	-5.92416	0.118763	1.86854	1.69769	NA	NA	NA	NA	NA	NA	NA
chr10_84862800_84863400	0.0979514	0.487635	0.0125013	-0.250901	-1.37112	-4.66577	0.148412	1.95894	1.79186	NA	NA	NA	NA	NA	NA	NA
chr10_84907800_84908400	0.136978	0.100349	0.000264744	0.177097	-3.07988	-6.62604	0.116925	1.83518	1.67119	NA	NA	NA	NA	NA	NA	NA
chr10_84908400_84909000	0.221806	0.137107	0.000372694	0.149066	-2.49965	-5.75941	0.120293	1.6509	1.49459	NA	NA	NA	NA	NA	NA	NA
chr10_85198800_85199400	0.243628	0.00132593	0.0310017	0.152931	-6.9309	-4.10321	0.129414	2.02196	1.84156	NA	NA	NA	NA	NA	NA	NA
chr10_85319400_85320000	0.840124	0.104978	0.0643773	0.0265638	-2.31653	-2.41034	0.130905	1.39962	1.27067	NA	NA	NA	NA	NA	NA	NA
chr10_85320000_85320600	0.923222	0.0865263	0.0036564	0.0124217	-2.60331	-4.11527	0.128155	1.48506	1.34073	NA	NA	NA	NA	NA	NA	NA
chr10_85432200_85432800	0.137117	0.000209982	0.379213	0.194835	-6.18434	-1.23067	0.128683	1.5309	1.38552	NA	NA	NA	NA	NA	NA	NA
chr10_85432800_85433400	0.168386	0.000210041	0.418103	0.178106	-6.08462	-1.11423	0.127189	1.50625	1.36321	NA	NA	NA	NA	NA	NA	NA
chr10_85492800_85493400	0.336375	0.155673	0.436363	0.17555	-3.02743	-1.49078	0.180623	2.09599	1.89795	NA	NA	NA	NA	NA	NA	NA
chr10_85527600_85528200	0.181805	0.623388	0.0711514	-0.227812	-1.02965	-3.48544	0.167935	2.08214	1.88509	NA	NA	NA	NA	NA	NA	NA
chr10_85545000_85545600	0.00988677	0.220584	0.0330575	0.410815	-2.35724	-3.77951	0.152379	1.89712	1.7178	NA	NA	NA	NA	NA	NA	NA
chr10_85648200_85648800	0.0905808	0.04084	1.73895e-05	-0.181492	-3.71608	-7.78153	0.104902	1.76387	1.6153	NA	NA	NA	NA	NA	NA	NA
chr10_85649400_85650000	0.23262	0.217329	0.000612861	0.156179	-2.14557	-5.72692	0.12905	1.71441	1.55236	NA	NA	NA	NA	NA	NA	NA
chr10_85650000_85650600	0.00937519	0.251676	1.50886e-05	0.293795	-1.9615	-7.43338	0.108147	1.6888	1.52932	NA	NA	NA	NA	NA	NA	NA
chr10_85650600_85651200	0.00409997	0.128595	8.20927e-05	0.349836	-2.8492	-7.29765	0.115546	1.83983	1.68229	NA	NA	NA	NA	NA	NA	NA
chr10_85778400_85779000	0.546997	0.166489	0.000479274	0.0743456	-2.65742	-6.52349	0.122494	1.88906	1.73002	NA	NA	NA	NA	NA	NA	NA
chr10_85779000_85779600	0.352738	0.0263972	0.00108251	-0.113984	-4.29821	-5.92595	0.121366	1.8711	1.69441	NA	NA	NA	NA	NA	NA	NA
chr10_85786200_85786800	0.216203	0.0021105	0.00245522	0.145768	-5.92168	-5.2736	0.116185	1.81316	1.64162	NA	NA	NA	NA	NA	NA	NA
chr10_85786800_85787400	0.140187	0.00268466	0.00302894	0.177342	-5.76686	-5.15035	0.118067	1.81311	1.64158	NA	NA	NA	NA	NA	NA	NA
chr10_85792200_85792800	0.00722649	0.261155	0.00181438	0.405594	-2.5396	-6.78214	0.144007	2.23122	2.04342	NA	NA	NA	NA	NA	NA	NA
chr10_85863600_85864200	0.616255	0.0441348	0.000689371	0.0611873	-3.71664	-5.92841	0.121229	1.79385	1.62428	NA	NA	NA	NA	NA	NA	NA
chr10_85868400_85869000	0.657561	0.0154252	0.000650799	-0.0525224	-4.81218	-6.3516	0.117686	1.90977	1.73109	NA	NA	NA	NA	NA	NA	NA
chr10_85901400_85902000	0.0351268	0.0707955	0.238001	0.341307	-3.84834	-2.25148	0.157023	2.07864	1.88225	NA	NA	NA	NA	NA	NA	NA
chr10_85916400_85917000	0.418846	0.0137245	0.000128092	0.088944	-4.66115	-6.90286	0.108994	1.81601	1.6445	NA	NA	NA	NA	NA	NA	NA
chr10_85918800_85919400	0.903673	0.153165	4.93417e-05	-0.0132806	-1.90405	-5.31884	0.10911	1.31006	1.18281	NA	NA	NA	NA	NA	NA	NA
chr10_85919400_85920000	0.919353	0.333382	5.26384e-05	-0.0114024	-1.28597	-5.32673	0.111977	1.31487	1.18988	NA	NA	NA	NA	NA	NA	NA
chr10_85920000_85920600	0.476266	0.22517	0.000283321	0.0865745	-2.2758	-6.64864	0.120504	1.85014	1.68624	NA	NA	NA	NA	NA	NA	NA
chr10_85921200_85921800	0.214392	0.232179	0.000695632	0.163273	-2.42032	-6.65777	0.129616	1.99799	1.82563	NA	NA	NA	NA	NA	NA	NA
chr10_85950600_85951200	0.367072	0.530624	0.000808984	0.123958	-1.30852	-6.7558	0.136022	2.07037	1.87864	NA	NA	NA	NA	NA	NA	NA
chr10_85954800_85955400	0.955331	0.075895	0.0739801	-0.00878377	-3.12758	-2.83635	0.155928	1.72069	1.54986	NA	NA	NA	NA	NA	NA	NA
chr10_85955400_85956000	0.961257	0.0887261	0.0877096	-0.00771894	-3.01313	-2.72298	0.158005	1.73122	1.55935	NA	NA	NA	NA	NA	NA	NA
chr10_85978200_85978800	0.358427	0.138323	0.00276779	0.136614	-3.46466	-6.61051	0.147209	2.29551	2.0855	NA	NA	NA	NA	NA	NA	NA
chr10_85978800_85979400	0.12644	0.202631	0.00569467	0.243851	-3.12308	-6.37617	0.156551	2.41489	2.19396	NA	NA	NA	NA	NA	NA	NA
chr10_85982400_85983000	0.401788	0.0972915	0.012287	0.121741	-3.07582	-4.29237	0.143804	1.81571	1.64413	NA	NA	NA	NA	NA	NA	NA
chr10_85983000_85983600	0.94065	0.111035	0.0181062	0.0106665	-2.46263	-3.36304	0.142452	1.51447	1.37011	NA	NA	NA	NA	NA	NA	NA
chr10_85983600_85984200	0.717917	0.241432	0.000701298	0.0457943	-2.28512	-6.4043	0.125961	1.92459	1.75743	NA	NA	NA	NA	NA	NA	NA
chr10_86017800_86018400	0.0288675	0.179123	0.00108597	0.301619	-2.59386	-6.01468	0.133525	1.90013	1.72032	NA	NA	NA	NA	NA	NA	NA
chr10_86018400_86019000	0.149712	0.310592	0.00456876	0.210762	-2.03153	-5.35785	0.143765	1.98057	1.79315	NA	NA	NA	NA	NA	NA	NA
chr10_86023200_86023800	0.0517025	0.152798	4.99957e-06	0.210689	-2.4747	-8.00067	0.105364	1.70113	1.54037	NA	NA	NA	NA	NA	NA	NA
chr10_86023800_86024400	0.0696663	0.39449	1.19567e-05	0.21123	-1.22362	-6.32352	0.113618	1.42301	1.28235	NA	NA	NA	NA	NA	NA	NA
chr10_86024400_86025000	0.206474	0.177563	0.0238479	0.190888	-2.50906	-3.88055	0.148884	1.83129	1.65825	NA	NA	NA	NA	NA	NA	NA
chr10_86078400_86079000	0.402122	0.106268	0.444865	-0.146346	-3.40563	-1.44172	0.172993	2.06551	1.87019	NA	NA	NA	NA	NA	NA	NA
chr10_86124600_86125200	0.010931	0.00894619	0.000170466	-0.297636	-4.80281	-6.55216	0.112028	1.75622	1.59555	NA	NA	NA	NA	NA	NA	NA
chr10_86125200_86125800	0.0022836	0.0167651	0.000401534	-0.380185	-4.54912	-6.36574	0.117409	1.82989	1.66248	NA	NA	NA	NA	NA	NA	NA
chr10_86144400_86145000	0.893594	0.0081275	7.38532e-05	-0.0151139	-5.20374	-7.47767	0.112347	1.87748	1.71072	NA	NA	NA	NA	NA	NA	NA
chr10_86154000_86154600	0.725071	0.113403	3.23721e-06	-0.0363592	-2.43163	-7.25799	0.10273	1.50559	1.36325	NA	NA	NA	NA	NA	NA	NA
chr10_86154600_86155200	0.967558	0.460593	2.4138e-07	-0.00409137	-1.16418	-8.62655	0.100028	1.564	1.41586	NA	NA	NA	NA	NA	NA	NA
chr10_86169000_86169600	0.315832	0.0357032	0.00443591	0.136265	-4.57335	-5.78902	0.13431	2.111	1.93044	NA	NA	NA	NA	NA	NA	NA
chr10_86169600_86170200	0.39437	0.483725	3.0947e-07	-0.0714649	-0.842191	-6.5195	0.0830892	1.19246	1.08305	NA	NA	NA	NA	NA	NA	NA
chr10_86170200_86170800	0.279249	0.22988	1.84477e-05	-0.0899391	-1.43028	-5.12004	0.082103	1.1748	1.06681	NA	NA	NA	NA	NA	NA	NA
chr10_86170800_86171400	0.560726	0.0021964	0.000651351	0.0651069	-6.14152	-6.31141	0.111068	1.8886	1.72027	NA	NA	NA	NA	NA	NA	NA
chr10_86178000_86178600	0.732137	0.400183	1.95784e-06	0.0364568	-1.42345	-8.30469	0.105839	1.67566	1.51715	NA	NA	NA	NA	NA	NA	NA
chr10_86178600_86179200	0.728216	0.491026	9.04823e-08	-0.0368714	0.965683	-8.03325	0.105435	1.39056	1.25881	0.323868	0.00175048	8.99894	1.8757	4.79763	0.000109606	0.000288651
chr10_86205600_86206200	0.725622	0.0182874	0.000529011	0.0410421	-4.1511	-5.73254	0.116203	1.69399	1.53355	NA	NA	NA	NA	NA	NA	NA
chr10_86206200_86206800	0.490304	0.000311436	0.00281703	-0.0761537	-5.97914	-4.37717	0.109476	1.52836	1.38367	NA	NA	NA	NA	NA	NA	NA
chr10_86209800_86210400	0.359564	0.0792375	0.000101494	0.111442	-3.70105	-8.05862	0.120372	2.06011	1.88675	NA	NA	NA	NA	NA	NA	NA
chr10_86210400_86211000	0.544148	0.0228216	3.97883e-06	0.0586387	-4.43633	-9.05653	0.0959293	1.88089	1.72099	NA	NA	NA	NA	NA	NA	NA
chr10_86212800_86213400	0.0502664	4.54943e-05	0.0163586	0.228617	-7.68995	-3.84257	0.113593	1.70058	1.53951	NA	NA	NA	NA	NA	NA	NA
chr10_86213400_86214000	0.229353	0.000403667	0.0192302	0.144972	-6.08002	-3.49518	0.11894	1.58859	1.43845	NA	NA	NA	NA	NA	NA	NA
chr10_86217000_86217600	0.156442	0.0743753	0.00505478	-0.187489	-3.56505	-5.21256	0.130052	1.9508	1.76661	NA	NA	NA	NA	NA	NA	NA
chr10_86217600_86218200	0.104048	0.0646848	0.00440826	-0.208258	-3.03828	-4.35775	0.125481	1.60362	1.45205	NA	NA	NA	NA	NA	NA	NA
chr10_86218200_86218800	0.625552	0.75959	3.84694e-06	0.0400132	0.361054	-5.60744	0.0814222	1.17257	1.06353	0.481942	0.00238792	5.96849	1.58304	3.77027	0.00120312	0.00132724
chr10_86218800_86219400	0.697224	0.849877	3.50204e-06	0.0299471	0.207693	-5.24113	0.0764712	1.0909	0.98879	0.521601	0.00234723	5.44882	1.47234	3.7008	0.00141458	0.00143888
chr10_86219400_86220000	0.402521	0.164681	0.000559612	-0.103195	-1.9801	-4.69858	0.122088	1.40145	1.26325	NA	NA	NA	NA	NA	NA	NA
chr10_86229000_86229600	0.0893807	0.168967	0.00100332	-0.222988	-2.78756	-6.41781	0.128391	1.99342	1.82157	NA	NA	NA	NA	NA	NA	NA
chr10_86229600_86230200	0.859627	0.441879	0.000363051	-0.02284	-1.47519	-6.64837	0.1284	1.90103	1.72145	NA	NA	NA	NA	NA	NA	NA
chr10_86230200_86230800	0.999994	0.298931	0.0028971	-1.11261e-06	-2.35887	-6.45589	0.145407	2.24425	2.04728	NA	NA	NA	NA	NA	NA	NA
chr10_86231400_86232000	0.067324	0.0566748	0.19269	-0.321231	-4.62019	-2.82781	0.171274	2.36086	2.13771	NA	NA	NA	NA	NA	NA	NA
chr10_86234400_86235000	0.857553	0.176655	0.00595117	-0.0259736	-2.76051	-5.26023	0.143866	2.0105	1.82031	NA	NA	NA	NA	NA	NA	NA
chr10_86235000_86235600	0.737714	0.215967	0.00814304	-0.0482316	-2.48092	-4.95838	0.143123	1.97639	1.78943	NA	NA	NA	NA	NA	NA	NA
chr10_86245800_86246400	0.761334	0.812586	6.70367e-05	-0.0380288	-0.370187	-6.18149	0.124435	1.55208	1.40445	NA	NA	NA	NA	NA	NA	NA
chr10_86246400_86247000	0.444241	0.72362	7.70857e-05	-0.0983122	-0.658641	-7.30218	0.127354	1.85073	1.67571	NA	NA	NA	NA	NA	NA	NA
chr10_86254800_86255400	0.0932298	0.00518529	0.0807524	0.230423	-5.2322	-2.8783	0.13431	1.77897	1.61049	NA	NA	NA	NA	NA	NA	NA
chr10_86259600_86260200	0.714038	0.0300232	0.00196186	0.0469539	-4.55714	-6.06631	0.127316	2.03264	1.84295	NA	NA	NA	NA	NA	NA	NA
chr10_86260200_86260800	0.424255	0.00841142	0.00014815	0.0867608	-5.28219	-7.1986	0.107574	1.91489	1.73406	NA	NA	NA	NA	NA	NA	NA
chr10_86260800_86261400	0.983725	0.00169914	1.06598e-05	0.00182972	-6.0764	-8.2028	0.089192	1.81824	1.65181	NA	NA	NA	NA	NA	NA	NA
chr10_86264400_86265000	0.00260496	0.0759452	2.83441e-05	0.351489	-3.27288	-7.641	0.110137	1.80096	1.63691	NA	NA	NA	NA	NA	NA	NA
chr10_8628000_8628600	0.740688	0.0645324	1.75731e-07	0.0294837	-2.79192	-8.24502	0.0885331	1.47271	1.3328	NA	NA	NA	NA	NA	NA	NA
chr10_86281200_86281800	0.0615921	0.678429	0.0448527	0.321091	-0.896174	-4.01413	0.167419	2.14722	1.94428	NA	NA	NA	NA	NA	NA	NA
chr10_8628600_8629200	0.672285	0.00120908	1.9301e-05	0.038852	-6.4345	-8.06039	0.091235	1.85994	1.68431	NA	NA	NA	NA	NA	NA	NA
chr10_86286600_86287200	0.264489	0.0907155	0.00466408	-0.145891	-3.37514	-5.27326	0.129087	1.95168	1.76935	NA	NA	NA	NA	NA	NA	NA
chr10_86290800_86291400	0.00595452	0.422805	0.0010179	-0.347411	-1.45481	-5.77281	0.120231	1.79814	1.64079	NA	NA	NA	NA	NA	NA	NA
chr10_86291400_86292000	0.206259	0.119887	0.0101992	-0.182281	-3.41722	-5.24523	0.142103	2.15478	1.95434	NA	NA	NA	NA	NA	NA	NA
chr10_86292000_86292600	0.711906	0.110416	0.00120225	-0.0461993	-2.90112	-5.58164	0.124299	1.78095	1.61251	NA	NA	NA	NA	NA	NA	NA
chr10_86302800_86303400	0.0837248	0.101991	0.000245824	0.21813	-3.24036	-7.088	0.123282	1.9404	1.77695	NA	NA	NA	NA	NA	NA	NA
chr10_86303400_86304000	0.34202	0.0236213	0.000118592	0.10477	-3.89139	-6.34605	0.109079	1.66003	1.5031	NA	NA	NA	NA	NA	NA	NA
chr10_86329800_86330400	0.0528151	0.0138765	0.00115526	-0.232764	-4.79427	-5.88826	0.116979	1.87108	1.69441	NA	NA	NA	NA	NA	NA	NA
chr10_86330400_86331000	0.28322	0.00959061	0.000971584	-0.125255	-5.04161	-5.95868	0.115302	1.86187	1.68603	NA	NA	NA	NA	NA	NA	NA
chr10_86340600_86341200	0.144159	0.00280198	0.0956403	-0.217331	-6.04276	-2.94305	0.146174	1.90903	1.72847	NA	NA	NA	NA	NA	NA	NA
chr10_86341200_86341800	0.206196	0.0214943	0.0476848	-0.188763	-4.07048	-3.13723	0.147135	1.70764	1.54032	NA	NA	NA	NA	NA	NA	NA
chr10_86346000_86346600	0.531008	0.0715148	0.490585	0.0973215	-2.76484	-0.942372	0.154129	1.49735	1.35561	NA	NA	NA	NA	NA	NA	NA
chr10_86346600_86347200	0.912475	0.0739015	0.00219365	0.0141152	-2.9823	-4.79783	0.127685	1.62915	1.4752	NA	NA	NA	NA	NA	NA	NA
chr10_86347200_86347800	0.340807	0.0444407	0.000152265	0.10999	-3.69775	-6.74067	0.114223	1.78742	1.62717	NA	NA	NA	NA	NA	NA	NA
chr10_86347800_86348400	0.695891	0.179003	0.00388452	0.054836	-2.86351	-5.81048	0.139379	2.09707	1.9067	NA	NA	NA	NA	NA	NA	NA
chr10_86348400_86349000	0.213244	0.979241	7.87291e-05	0.157723	0.0389986	-5.86356	0.124891	1.49031	1.34762	0.567328	0.00501339	5.90256	2.00925	2.93769	0.00813852	0.00431621
chr10_86349000_86349600	0.920706	0.689072	0.0429454	-0.0122591	0.479331	-2.25199	0.122452	1.19015	1.0805	0.4443	0.0216775	2.73132	1.60746	1.69915	0.104794	0.0232635
chr10_86349600_86350200	0.383216	0.00470231	0.0520588	-0.116539	-4.86	-2.94989	0.132319	1.63234	1.47757	NA	NA	NA	NA	NA	NA	NA
chr10_86361600_86362200	0.316341	0.0999209	0.00175296	0.131944	-3.15231	-5.65793	0.130189	1.8759	1.69855	NA	NA	NA	NA	NA	NA	NA
chr10_86362200_86362800	0.802121	0.00231167	0.00217549	0.0294598	-5.32847	-4.85662	0.116852	1.64774	1.49193	NA	NA	NA	NA	NA	NA	NA
chr10_86362800_86363400	0.535187	0.489836	0.17929	-0.0949748	-1.05524	-1.87861	0.151962	1.51534	1.37671	NA	NA	NA	NA	NA	NA	NA
chr10_86363400_86364000	0.234665	0.834749	0.191321	-0.197947	-0.331124	-1.90257	0.164292	1.57792	1.43376	NA	NA	NA	NA	NA	NA	NA
chr10_86364000_86364600	0.180618	0.00215992	0.0253732	-0.153772	-4.38838	-2.83029	0.113041	1.34704	1.22314	NA	NA	NA	NA	NA	NA	NA
chr10_86364600_86365200	0.191696	0.0122017	0.0210096	-0.15025	-3.61141	-3.00123	0.113324	1.38184	1.25408	NA	NA	NA	NA	NA	NA	NA
chr10_86365200_86365800	0.201039	0.224555	0.000100081	-0.150593	-1.80468	-5.65101	0.116027	1.46516	1.32169	NA	NA	NA	NA	NA	NA	NA
chr10_86365800_86366400	0.319068	0.181916	0.000102322	-0.119189	-2.18413	-6.22473	0.118277	1.61048	1.45826	NA	NA	NA	NA	NA	NA	NA
chr10_86367000_86367600	0.606455	0.984489	0.0243547	0.0839003	-0.0384886	-4.15507	0.161706	1.96855	1.78231	NA	NA	NA	NA	NA	NA	NA
chr10_86367600_86368200	0.973801	0.0778507	0.00995307	-0.00471759	-3.78329	-5.11154	0.142837	2.09579	1.8978	NA	NA	NA	NA	NA	NA	NA
chr10_86371800_86372400	0.0143976	0.395525	0.0086447	-0.37017	-1.82118	-5.34005	0.145306	2.12263	1.94328	NA	NA	NA	NA	NA	NA	NA
chr10_86372400_86373000	0.214872	0.268288	0.00186966	0.174356	-2.38777	-6.45116	0.138562	2.12983	1.94987	NA	NA	NA	NA	NA	NA	NA
chr10_86374200_86374800	0.186485	0.155479	3.87863e-05	-0.150501	-2.48852	-7.12834	0.112158	1.72206	1.55936	NA	NA	NA	NA	NA	NA	NA
chr10_86374800_86375400	0.607739	0.140264	0.000266307	0.0591335	-2.63629	-6.33188	0.114381	1.75548	1.59776	NA	NA	NA	NA	NA	NA	NA
chr10_86376600_86377200	0.876588	0.586151	0.0225897	0.0185853	0.661586	-2.58381	0.118987	1.20632	1.09348	0.384478	0.0180989	3.24539	1.62816	1.99329	0.0600501	0.0156557
chr10_86377200_86377800	0.921867	0.577211	0.224945	-0.0124628	0.633754	-1.25767	0.126341	1.12845	1.02193	0.378802	0.0628776	1.89142	1.52241	1.24238	0.228465	0.042999
chr10_86386800_86387400	0.448163	0.215029	0.000125626	0.0365986	-0.65977	-1.99624	0.0478234	0.524506	0.474876	NA	NA	NA	NA	NA	NA	NA
chr10_86387400_86388000	0.237786	0.105423	0.000352607	0.0521375	-0.764387	-1.62123	0.0435669	0.462444	0.418748	NA	NA	NA	NA	NA	NA	NA
chr10_86388000_86388600	0.45984	0.279946	0.00115875	0.0621624	-1.12569	-3.24102	0.0833702	1.02913	0.932912	NA	NA	NA	NA	NA	NA	NA
chr10_86390400_86391000	0.305672	0.0217146	6.46749e-05	0.11803	-4.39415	-7.42891	0.113891	1.84672	1.68358	NA	NA	NA	NA	NA	NA	NA
chr10_86391600_86392200	0.665989	0.0404562	0.00310059	-0.0574057	-4.22098	-5.66568	0.132099	1.99952	1.81068	NA	NA	NA	NA	NA	NA	NA
chr10_86392200_86392800	0.8802	0.0990366	0.00236083	0.0198019	-3.1523	-5.46539	0.130629	1.87085	1.69399	NA	NA	NA	NA	NA	NA	NA
chr10_86401800_86402400	0.123758	0.238597	0.00113527	-0.22265	-2.68243	-7.12417	0.141901	2.24541	2.04653	NA	NA	NA	NA	NA	NA	NA
chr10_86402400_86403000	0.550874	0.0477969	7.97746e-06	-0.0613257	-3.54025	-8.01864	0.102031	1.7391	1.58675	NA	NA	NA	NA	NA	NA	NA
chr10_86520600_86521200	0.940776	0.108576	0.0889664	-0.0115038	-2.69197	-2.59069	0.153962	1.64375	1.48966	NA	NA	NA	NA	NA	NA	NA
chr10_86534400_86535000	0.599681	0.0410814	0.0006993	-0.0580492	-2.92621	-4.59093	0.109804	1.39069	1.25949	NA	NA	NA	NA	NA	NA	NA
chr10_86535000_86535600	0.286049	0.086613	0.0751355	-0.126648	-2.32163	-2.19237	0.117281	1.32475	1.20293	NA	NA	NA	NA	NA	NA	NA
chr10_86535600_86536200	0.642152	0.241739	0.242655	0.0837238	-2.1061	-1.9005	0.178935	1.77499	1.60489	NA	NA	NA	NA	NA	NA	NA
chr10_86553000_86553600	0.652942	0.380087	0.0049774	-0.0668854	-1.99414	-6.08208	0.147732	2.2492	2.05732	NA	NA	NA	NA	NA	NA	NA
chr10_86569200_86569800	0.0379096	0.320818	0.00137889	0.286909	-2.05561	-6.39805	0.134073	2.04735	1.87389	NA	NA	NA	NA	NA	NA	NA
chr10_86569800_86570400	0.214958	0.403764	0.00488032	0.188569	-1.91373	-6.15783	0.149886	2.27015	2.07782	NA	NA	NA	NA	NA	NA	NA
chr10_86578200_86578800	0.368477	0.252227	0.0830581	0.138536	-2.32313	-3.22891	0.15247	2.00252	1.82083	NA	NA	NA	NA	NA	NA	NA
chr10_86631600_86632200	0.891478	0.0436774	0.0809011	0.0209868	-3.96221	-3.08624	0.152942	1.90804	1.72772	NA	NA	NA	NA	NA	NA	NA
chr10_86632200_86632800	0.703502	0.0782927	0.0427331	-0.0619671	-4.02373	-4.21701	0.161765	2.23241	2.02115	NA	NA	NA	NA	NA	NA	NA
chr10_86651400_86652000	0.767468	0.0198262	0.00217078	-0.0365544	-4.50893	-5.49967	0.122867	1.86534	1.68908	NA	NA	NA	NA	NA	NA	NA
chr10_86652000_86652600	0.281256	0.238409	6.11764e-05	-0.124143	-1.82051	-6.10964	0.113807	1.5233	1.37918	NA	NA	NA	NA	NA	NA	NA
chr10_86652600_86653200	0.335625	0.450897	0.000111534	-0.114438	-1.19518	-6.03315	0.11756	1.57126	1.42245	NA	NA	NA	NA	NA	NA	NA
chr10_86653800_86654400	0.371999	0.0168253	6.96026e-05	0.102883	-4.59732	-7.38152	0.114075	1.85037	1.68158	NA	NA	NA	NA	NA	NA	NA
chr10_86657400_86658000	0.66871	0.0185179	0.000158946	-0.0509253	-4.77351	-7.36451	0.118213	1.95208	1.78366	NA	NA	NA	NA	NA	NA	NA
chr10_86658000_86658600	0.940347	0.0211105	0.000847439	0.00979841	-4.93932	-6.71926	0.130193	2.06564	1.87665	NA	NA	NA	NA	NA	NA	NA
chr10_86659200_86659800	0.916165	0.216252	0.683473	0.0180608	-2.03013	-0.601762	0.170597	1.6183	1.46619	NA	NA	NA	NA	NA	NA	NA
chr10_86659800_86660400	0.659913	0.0947934	0.510867	0.0676259	-2.51263	-0.883275	0.152649	1.47179	1.33255	NA	NA	NA	NA	NA	NA	NA
chr10_86662200_86662800	0.514008	0.686901	0.0102371	-0.0869596	-0.551099	-3.31022	0.132177	1.35832	1.23403	NA	NA	NA	NA	NA	NA	NA
chr10_86662800_86663400	0.825088	0.937269	0.00143454	0.0210332	-0.0872182	-3.39678	0.0946084	1.10192	0.998859	NA	NA	NA	NA	NA	NA	NA
chr10_86663400_86664000	0.871121	0.400361	0.0045355	0.0164431	-1.03019	-3.29118	0.100768	1.21318	1.10049	NA	NA	NA	NA	NA	NA	NA
chr10_86664000_86664600	0.631143	0.242536	0.0302063	-0.0581352	-1.51826	-2.60807	0.120245	1.28177	1.16465	NA	NA	NA	NA	NA	NA	NA
chr10_86664600_86665200	0.582635	0.00121946	0.0182947	-0.0690152	-5.87419	-3.76986	0.124665	1.69942	1.53851	NA	NA	NA	NA	NA	NA	NA
chr10_86665800_86666400	0.740314	0.111567	0.00146536	-0.0437123	-3.02884	-5.73145	0.131062	1.86552	1.68905	NA	NA	NA	NA	NA	NA	NA
chr10_86666400_86667000	0.669298	0.535018	1.05107e-05	0.0490979	-1.03373	-7.44004	0.114187	1.65332	1.49692	NA	NA	NA	NA	NA	NA	NA
chr10_86667000_86667600	0.0349281	0.630593	0.000597465	0.304573	-0.864028	-5.97403	0.139963	1.78424	1.61562	NA	NA	NA	NA	NA	NA	NA
chr10_86667600_86668200	0.0746812	0.139917	0.000652113	0.230838	-2.28795	-5.03234	0.126454	1.52216	1.37179	NA	NA	NA	NA	NA	NA	NA
chr10_86668200_86668800	0.795071	0.00863482	0.0158933	0.0339756	-3.99028	-3.29116	0.130023	1.45186	1.31243	NA	NA	NA	NA	NA	NA	NA
chr10_86668800_86669400	0.108304	0.0025031	0.0173992	-0.208517	-6.00363	-4.19014	0.127222	1.87287	1.69582	NA	NA	NA	NA	NA	NA	NA
chr10_86670600_86671200	0.381809	0.139878	0.00150751	0.119318	-2.94529	-6.00202	0.135072	1.95929	1.77392	NA	NA	NA	NA	NA	NA	NA
chr10_86671800_86672400	0.244366	0.221688	0.00131696	0.183895	-1.418	3.55494	0.155864	1.144	1.03638	0.14828	0.0109774	-4.97294	1.54364	-3.22158	0.00428004	0.00289051
chr10_86672400_86673000	0.715971	0.206157	1.51023e-08	0.0440682	0.830712	4.05003	0.120344	0.647457	0.5862	0.138428	0.0016379	-3.21932	0.873402	-3.68596	0.00146433	0.00147133
chr10_86673000_86673600	0.62957	0.209471	0.369144	0.069768	-1.74835	-1.13171	0.143642	1.37282	1.24729	NA	NA	NA	NA	NA	NA	NA
chr10_86673600_86674200	0.193215	0.932081	3.32025e-06	0.149431	-0.134918	-7.57584	0.1131	1.57405	1.42498	NA	NA	NA	NA	NA	NA	NA
chr10_86674200_86674800	0.418251	0.650713	0.00231114	0.120606	-1.00757	-6.47628	0.147604	2.21022	2.00263	NA	NA	NA	NA	NA	NA	NA
chr10_86679600_86680200	0.591214	0.16077	0.00143589	0.0804815	2.12781	-4.57774	0.148762	1.49174	1.34626	0.11067	0.0112001	6.70555	2.0094	3.33708	0.00328433	0.00244829
chr10_86680200_86680800	0.699889	0.414858	0.00810645	0.0616129	1.36832	-4.15164	0.158803	1.66238	1.49735	0.273751	0.0150658	5.51996	2.23731	2.46723	0.022769	0.00815491
chr10_86680800_86681400	0.614674	0.972686	0.0253451	0.0838831	-0.0593863	-3.59564	0.165451	1.72467	1.55357	NA	NA	NA	NA	NA	NA	NA
chr10_86681400_86682000	0.907485	0.476311	0.0218755	0.0161144	0.990174	-2.97515	0.137872	1.37838	1.25198	0.314409	0.0179807	3.96532	1.86209	2.1295	0.0458245	0.012942
chr10_86682000_86682600	0.245562	0.850148	0.00350309	-0.145945	0.251946	-3.71617	0.124018	1.32576	1.20461	0.521718	0.0132822	3.96812	1.79129	2.21523	0.0385132	0.0114872
chr10_86682600_86683200	0.730633	0.900094	0.0490654	-0.0425629	0.152564	-2.21979	0.122848	1.20828	1.0969	0.540939	0.0227764	2.37236	1.63191	1.45373	0.161534	0.0323959
chr10_86683200_86683800	0.830369	0.499672	0.0252018	0.031451	0.949627	-2.93663	0.145945	1.39529	1.26752	0.329636	0.0185478	3.88626	1.88505	2.06162	0.0524821	0.014234
chr10_86684400_86685000	0.256957	0.148156	0.00142886	-0.150205	-2.91323	-6.09814	0.13079	1.97939	1.7925	NA	NA	NA	NA	NA	NA	NA
chr10_86685000_86685600	0.302115	0.315162	6.70167e-06	-0.111231	-1.29935	-5.89031	0.106534	1.27891	1.15361	NA	NA	NA	NA	NA	NA	NA
chr10_86685600_86686200	0.698134	0.347378	4.35831e-06	-0.0422014	-1.31193	-6.51756	0.108105	1.38128	1.24497	NA	NA	NA	NA	NA	NA	NA
chr10_86691600_86692200	0.490162	0.0261086	0.000139266	-0.0800109	-4.26547	-7.07863	0.114983	1.85308	1.69712	NA	NA	NA	NA	NA	NA	NA
chr10_86692200_86692800	0.195541	0.252912	2.09444e-05	-0.150234	-1.80877	-6.72942	0.114314	1.56143	1.41356	NA	NA	NA	NA	NA	NA	NA
chr10_86692800_86693400	0.499252	0.0921764	0.000144988	-0.0783292	-2.83102	-6.19111	0.114976	1.64468	1.4889	NA	NA	NA	NA	NA	NA	NA
chr10_86698200_86698800	0.0624423	0.335473	0.0292298	0.307193	-2.1717	-4.55096	0.160716	2.23024	2.01948	NA	NA	NA	NA	NA	NA	NA
chr10_86698800_86699400	0.506838	0.728055	0.00553643	0.0984965	-0.639997	-4.83017	0.147183	1.82895	1.65601	NA	NA	NA	NA	NA	NA	NA
chr10_86699400_86700000	0.301916	0.124449	6.62691e-05	-0.101588	-1.93036	-4.93072	0.0972582	1.23259	1.11936	NA	NA	NA	NA	NA	NA	NA
chr10_86700000_86700600	0.555893	0.932191	5.95409e-06	-0.0498185	-0.0938141	-5.11819	0.0839456	1.09629	0.99546	NA	NA	NA	NA	NA	NA	NA
chr10_86700600_86701200	0.452804	0.587612	3.05597e-06	0.0816936	-0.780839	-6.9055	0.107856	1.42936	1.29287	NA	NA	NA	NA	NA	NA	NA
chr10_86706000_86706600	0.390074	0.4783	9.29821e-06	0.0813011	0.897625	-5.70273	0.0936644	1.25524	1.13889	0.315735	0.00284449	6.60036	1.6949	3.89425	0.000900797	0.00112516
chr10_86706600_86707200	0.316044	0.363123	0.000533479	0.0845751	0.822854	-3.02824	0.0833986	0.895465	0.810707	0.23937	0.00886645	3.85109	1.20793	3.18816	0.00461927	0.00302143
chr10_86707200_86707800	0.913719	0.797054	0.000326212	-0.0133998	0.330753	-4.49819	0.122968	1.27844	1.15426	0.499761	0.0076984	4.82895	1.72242	2.80358	0.0109698	0.00516856
chr10_86709000_86709600	0.885265	0.257551	0.00273695	0.0190145	-2.04874	-5.13224	0.131015	1.7862	1.61709	NA	NA	NA	NA	NA	NA	NA
chr10_86709600_86710200	0.176324	0.597029	0.000120476	-0.179638	-1.01751	-7.2957	0.130729	1.91075	1.73008	NA	NA	NA	NA	NA	NA	NA
chr10_86710200_86710800	0.0177976	0.0581953	0.000306996	-0.303751	-3.82544	-7.05669	0.123395	1.96721	1.80165	NA	NA	NA	NA	NA	NA	NA
chr10_86710800_86711400	0.0435442	0.174146	0.00254497	-0.273093	-2.57513	-5.40137	0.131423	1.86439	1.6881	NA	NA	NA	NA	NA	NA	NA
chr10_86716200_86716800	0.0908758	0.123634	0.000357182	-0.219246	-3.2113	-7.17972	0.126844	2.04595	1.85647	NA	NA	NA	NA	NA	NA	NA
chr10_86716800_86717400	0.268974	0.152807	0.000426962	-0.142885	-2.9399	-6.98468	0.127635	2.02095	1.83379	NA	NA	NA	NA	NA	NA	NA
chr10_86718000_86718600	0.0111464	0.116714	0.000176297	0.319521	-3.03015	-7.09866	0.120614	1.89384	1.73317	NA	NA	NA	NA	NA	NA	NA
chr10_86730000_86730600	0.404934	0.153139	0.00937431	0.114997	-2.95184	-4.99919	0.136758	2.03084	1.84019	NA	NA	NA	NA	NA	NA	NA
chr10_86755200_86755800	0.802361	0.000261173	0.182107	0.0333431	-6.25296	-1.92693	0.132419	1.57534	1.42147	NA	NA	NA	NA	NA	NA	NA
chr10_86781000_86781600	0.000275424	0.107055	0.0076511	0.588217	-3.10102	-4.78637	0.148838	1.88512	1.71263	NA	NA	NA	NA	NA	NA	NA
chr10_86868000_86868600	0.0775542	0.137816	0.0182235	0.257756	-3.14156	-4.61546	0.142638	2.07869	1.88238	NA	NA	NA	NA	NA	NA	NA
chr10_86936400_86937000	0.416449	0.524918	0.00011471	-0.0969998	-0.865261	-5.14782	0.118251	1.35016	1.21626	NA	NA	NA	NA	NA	NA	NA
chr10_86937000_86937600	0.142262	0.0539604	0.000592006	-0.176937	-3.53385	-5.98119	0.118429	1.78491	1.61623	NA	NA	NA	NA	NA	NA	NA
chr10_86941800_86942400	0.423222	0.210599	0.00589485	0.112551	-2.41141	-4.97217	0.139238	1.89823	1.71851	NA	NA	NA	NA	NA	NA	NA
chr10_86942400_86943000	0.37833	0.12819	0.23497	0.135332	-2.42626	-1.6983	0.152075	1.56502	1.41049	NA	NA	NA	NA	NA	NA	NA
chr10_86943000_86943600	0.763569	0.0247736	0.0137796	0.0405095	-4.22891	-4.22541	0.133846	1.8196	1.64727	NA	NA	NA	NA	NA	NA	NA
chr10_86943600_86944200	0.303816	0.0443651	0.000238583	0.121791	-3.87083	-6.83499	0.117064	1.87039	1.70938	NA	NA	NA	NA	NA	NA	NA
chr10_86945400_86946000	0.600837	0.228925	0.00844813	0.0795679	-2.62795	-5.3769	0.150987	2.15405	1.95041	NA	NA	NA	NA	NA	NA	NA
chr10_86954400_86955000	0.182997	0.143648	0.0150077	-0.155632	1.16595	1.79443	0.115046	0.783182	0.709028	0.100489	0.0166316	-0.62848	1.05645	-0.594895	0.558585	0.0925367
chr10_86955000_86955600	0.0900219	0.643486	2.17096e-05	-0.202469	-0.657502	-6.04141	0.116818	1.41089	1.27197	NA	NA	NA	NA	NA	NA	NA
chr10_86955600_86956200	0.25944	0.988402	5.93944e-05	-0.148189	-0.0253976	-6.98223	0.12972	1.73739	1.57289	NA	NA	NA	NA	NA	NA	NA
chr10_86957400_86958000	0.845602	0.00414336	0.00240126	0.0235255	-4.89942	-4.71898	0.120103	1.62027	1.46537	NA	NA	NA	NA	NA	NA	NA
chr10_86958000_86958600	0.168426	0.0037875	0.00223927	-0.161652	-4.47962	-4.29139	0.11545	1.46555	1.32244	NA	NA	NA	NA	NA	NA	NA
chr10_86958600_86959200	0.841584	0.629534	0.312893	0.0246798	-0.561866	-1.07115	0.122757	1.15668	1.04931	NA	NA	NA	NA	NA	NA	NA
chr10_86959200_86959800	0.510539	0.780292	0.297181	0.0798931	0.256338	0.872312	0.120437	0.913395	0.826888	0.491755	0.0833996	-0.615974	1.23209	-0.499945	0.62257	0.103108
chr10_86959800_86960400	0.458007	0.60416	0.444885	0.0557845	0.323049	-0.431719	0.0745098	0.618674	0.560047	0.39558	0.129886	0.754768	0.834511	0.904443	0.376527	0.065812
chr10_86960400_86961000	0.451168	0.811536	0.00190083	0.0729395	0.25607	-3.1963	0.0959481	1.06752	0.96778	0.506458	0.0118965	3.45237	1.4409	2.39598	0.0264719	0.00895095
chr10_86967000_86967600	0.747152	0.0192464	0.00017501	0.0362634	-4.19527	-6.40792	0.111781	1.72682	1.56363	NA	NA	NA	NA	NA	NA	NA
chr10_86967600_86968200	0.633298	0.0132847	4.12626e-05	0.0501216	-4.26187	-6.80942	0.104329	1.65208	1.49586	NA	NA	NA	NA	NA	NA	NA
chr10_86968200_86968800	0.795894	0.44729	0.0011275	-0.0330672	-1.06225	-4.36889	0.127069	1.38536	1.25419	NA	NA	NA	NA	NA	NA	NA
chr10_86968800_86969400	0.220167	0.223019	0.0775863	0.162175	-1.76758	-2.34809	0.1304	1.4302	1.29954	NA	NA	NA	NA	NA	NA	NA
chr10_86969400_86970000	0.454989	0.014658	0.00625789	0.0917855	-3.90734	-3.99182	0.121771	1.53813	1.39045	NA	NA	NA	NA	NA	NA	NA
chr10_86970000_86970600	0.648739	0.0820616	0.000181243	0.0528335	-2.58336	-5.34646	0.115197	1.45191	1.30819	NA	NA	NA	NA	NA	NA	NA
chr10_86970600_86971200	0.681604	0.274831	0.573244	0.0552362	-1.41765	-0.659982	0.133745	1.28213	1.16297	NA	NA	NA	NA	NA	NA	NA
chr10_86971800_86972400	0.332676	0.0088515	0.0977435	0.148598	-5.19284	-2.90412	0.151714	1.89599	1.71674	NA	NA	NA	NA	NA	NA	NA
chr10_87000_87600	0.0328285	0.812438	0.031793	0.34588	-0.395194	-3.30634	0.156988	1.65559	1.49124	NA	NA	NA	NA	NA	NA	NA
chr10_87093600_87094200	0.410774	0.0591698	0.0461572	0.110561	-2.85632	-2.72675	0.133143	1.47476	1.3291	NA	NA	NA	NA	NA	NA	NA
chr10_871200_871800	0.859568	0.0228872	0.0113988	-0.0229607	-4.04767	-4.10424	0.129023	1.71698	1.55444	NA	NA	NA	NA	NA	NA	NA
chr10_87216000_87216600	0.717925	0.52299	0.00679191	0.0542574	-1.42571	-5.75389	0.149243	2.21432	2.02602	NA	NA	NA	NA	NA	NA	NA
chr10_87499800_87500400	0.108143	0.790801	0.58685	0.290492	0.409715	0.763594	0.177155	1.5352	1.39493	0.496703	0.177435	-0.35388	2.07429	-0.170603	0.86625	0.139937
chr10_87500400_87501000	0.66644	0.0184941	1.28402e-05	0.0722017	2.31327	4.20372	0.166386	0.945784	0.856228	0.0232789	0.00303587	-1.89045	1.27579	-1.48179	0.153981	0.0311778
chr10_87501000_87501600	0.309052	0.0133682	5.42782e-06	-0.189177	2.63574	4.78615	0.183838	1.02271	0.925875	0.0194271	0.00253674	-2.15041	1.37956	-1.55876	0.134736	0.0280786
chr10_87504000_87504600	0.957897	0.0950525	8.99817e-06	-0.00553265	-2.66313	-7.09155	0.104206	1.56121	1.41345	NA	NA	NA	NA	NA	NA	NA
chr10_87504600_87505200	0.19744	0.195567	0.0113633	-0.178442	-1.92071	-3.50326	0.136366	1.46156	1.32621	NA	NA	NA	NA	NA	NA	NA
chr10_87562800_87563400	0.282774	0.145314	0.0884628	0.175251	-3.09392	-3.29129	0.161174	2.08707	1.88942	NA	NA	NA	NA	NA	NA	NA
chr10_87563400_87564000	0.628063	0.261431	0.00248483	-0.0693465	-2.48772	-6.42446	0.142147	2.18692	2.00252	NA	NA	NA	NA	NA	NA	NA
chr10_87600_88200	0.0150319	0.704941	0.0152151	0.379427	-0.615425	-3.67405	0.14996	1.6148	1.45489	NA	NA	NA	NA	NA	NA	NA
chr10_87619800_87620400	0.607809	0.161708	0.00486899	0.0699604	-2.76807	-5.22123	0.13535	1.94504	1.76128	NA	NA	NA	NA	NA	NA	NA
chr10_87657000_87657600	0.265744	0.0280886	6.35132e-05	0.12994	-4.34238	-7.68275	0.11528	1.91241	1.73888	NA	NA	NA	NA	NA	NA	NA
chr10_87658800_87659400	0.138001	0.122688	5.26233e-05	0.171454	-2.44872	-6.30788	0.113501	1.55607	1.40902	NA	NA	NA	NA	NA	NA	NA
chr10_87659400_87660000	0.357448	0.864276	0.0065843	0.129041	-0.243821	-3.67262	0.138764	1.41814	1.28786	NA	NA	NA	NA	NA	NA	NA
chr10_87660000_87660600	0.595992	0.0587283	0.130697	-0.0787868	-2.95332	-2.12426	0.147532	1.52208	1.37945	NA	NA	NA	NA	NA	NA	NA
chr10_87660600_87661200	0.380841	0.0047981	0.00753973	-0.108537	-4.93918	-4.21673	0.122614	1.66309	1.50579	NA	NA	NA	NA	NA	NA	NA
chr10_87703200_87703800	0.375366	0.115108	0.00271798	0.118999	-3.13933	-5.61765	0.132886	1.95321	1.76865	NA	NA	NA	NA	NA	NA	NA
chr10_87744000_87744600	0.535719	0.019079	0.000169017	0.0705869	-4.45086	-6.85394	0.113089	1.82932	1.66793	NA	NA	NA	NA	NA	NA	NA
chr10_87817200_87817800	0.724124	0.244451	0.00675739	0.0482686	-1.75415	-3.80645	0.135889	1.48704	1.33939	NA	NA	NA	NA	NA	NA	NA
chr10_87817800_87818400	0.0532926	0.00693548	0.0103132	0.255284	-4.23576	-3.62228	0.128567	1.49564	1.35182	NA	NA	NA	NA	NA	NA	NA
chr10_87818400_87819000	0.458974	0.00181559	0.0021734	0.0870276	-5.43492	-4.82355	0.116492	1.63763	1.48162	NA	NA	NA	NA	NA	NA	NA
chr10_87861600_87862200	0.854043	0.00438441	2.57575e-06	0.0166561	-4.8205	-7.83692	0.0900133	1.60518	1.45338	NA	NA	NA	NA	NA	NA	NA
chr10_87862200_87862800	0.261271	0.0209878	0.00335809	0.129896	-3.44927	-4.05622	0.114151	1.44103	1.30835	NA	NA	NA	NA	NA	NA	NA
chr10_87862800_87863400	0.51004	0.081136	0.00354364	0.0838587	-2.55702	-3.9942	0.126265	1.4326	1.29649	NA	NA	NA	NA	NA	NA	NA
chr10_879000_879600	0.0748223	0.0454696	0.00611793	0.270473	-4.83575	-6.17147	0.14824	2.34928	2.14333	NA	NA	NA	NA	NA	NA	NA
chr10_87972600_87973200	0.139569	0.449781	0.00281452	0.214106	-1.4553	-5.46621	0.142315	1.90848	1.72776	NA	NA	NA	NA	NA	NA	NA
chr10_88041000_88041600	0.066945	0.0293071	0.298997	0.303509	-5.05017	-2.1407	0.161592	2.24214	2.03696	NA	NA	NA	NA	NA	NA	NA
chr10_88041600_88042200	0.104987	0.102644	0.6278	0.236345	1.80797	0.479819	0.142801	1.08478	0.98278	0.0756437	0.191762	1.32815	1.46377	0.907353	0.375024	0.0655968
chr10_88042200_88042800	0.197656	0.18931	0.451469	0.171318	1.45788	-0.752911	0.130986	1.09357	0.991078	0.127901	0.132079	2.21079	1.47585	1.49798	0.149757	0.0304895
chr10_88042800_88043400	0.272509	0.112253	0.00727512	0.146715	-2.65996	-4.18255	0.13204	1.64155	1.48637	NA	NA	NA	NA	NA	NA	NA
chr10_88065000_88065600	0.185251	0.0286556	0.00216178	0.159807	-4.16211	-5.46229	0.118753	1.83997	1.67684	NA	NA	NA	NA	NA	NA	NA
chr10_88088400_88089000	0.71432	0.214503	0.0026553	-0.052668	-2.7811	-6.42468	0.142958	2.20835	2.01745	NA	NA	NA	NA	NA	NA	NA
chr10_88089000_88089600	0.632046	0.0247733	0.0802036	0.0680911	-3.62528	-2.51592	0.141211	1.55987	1.40509	NA	NA	NA	NA	NA	NA	NA
chr10_88090200_88090800	0.43483	0.100047	0.503933	0.126615	-2.62273	-0.952738	0.160656	1.56135	1.41394	NA	NA	NA	NA	NA	NA	NA
chr10_88090800_88091400	0.43758	0.0661929	0.406642	0.1241	-2.93146	-1.18118	0.158417	1.55627	1.40984	NA	NA	NA	NA	NA	NA	NA
chr10_88185600_88186200	0.222782	0.181938	0.356385	0.19252	-2.27352	-1.41051	0.155693	1.67648	1.5134	NA	NA	NA	NA	NA	NA	NA
chr10_88186200_88186800	0.120176	0.568856	0.230604	0.240562	-0.866876	-1.65495	0.151812	1.51017	1.36149	NA	NA	NA	NA	NA	NA	NA
chr10_88243200_88243800	0.30107	0.0151329	0.142365	0.165667	-5.16619	-2.76409	0.158325	2.044	1.85057	NA	NA	NA	NA	NA	NA	NA
chr10_88243800_88244400	0.405796	0.0162722	0.0175228	0.118013	-4.10745	-3.656	0.140604	1.64421	1.48137	NA	NA	NA	NA	NA	NA	NA
chr10_88254000_88254600	0.740367	0.174311	0.00634149	0.0466941	-2.60054	-4.88679	0.140032	1.88352	1.70516	NA	NA	NA	NA	NA	NA	NA
chr10_88271400_88272000	0.0632502	0.0599426	0.000413249	0.227743	-3.55818	-6.37411	0.119531	1.84295	1.66878	NA	NA	NA	NA	NA	NA	NA
chr10_88272000_88272600	0.000680256	0.0784138	0.00140687	0.436757	-3.30602	-5.68481	0.119518	1.83499	1.66838	NA	NA	NA	NA	NA	NA	NA
chr10_88317600_88318200	0.934192	0.0889657	0.000610151	0.0106302	-3.38774	-6.50973	0.128009	1.94796	1.76384	NA	NA	NA	NA	NA	NA	NA
chr10_88318200_88318800	0.801304	0.222123	0.000108618	0.0308997	-2.15806	-6.7047	0.122048	1.74272	1.57767	NA	NA	NA	NA	NA	NA	NA
chr10_88318800_88319400	0.731862	0.325885	0.000169751	0.0421751	-1.66105	-6.21781	0.12231	1.67198	1.51363	NA	NA	NA	NA	NA	NA	NA
chr10_88385400_88386000	0.111564	0.0156867	0.0222702	0.227341	-4.72565	-4.03293	0.140023	1.8805	1.70246	NA	NA	NA	NA	NA	NA	NA
chr10_88386000_88386600	0.104391	0.0716656	0.0129395	0.245725	-3.40784	-4.32772	0.148206	1.84659	1.67082	NA	NA	NA	NA	NA	NA	NA
chr10_88583400_88584000	0.106205	0.0200291	0.0878652	0.211583	-3.47757	-2.28554	0.128301	1.44118	1.30951	NA	NA	NA	NA	NA	NA	NA
chr10_88616400_88617000	0.222042	0.279495	0.0173685	-0.197216	-2.4067	-4.93659	0.159232	2.19815	1.99733	NA	NA	NA	NA	NA	NA	NA
chr10_88617000_88617600	0.382892	0.448642	0.0299907	-0.14859	-1.54836	-4.12688	0.168595	2.0254	1.84034	NA	NA	NA	NA	NA	NA	NA
chr10_88660200_88660800	0.354392	0.00644128	0.000172467	0.0998548	-5.17031	-6.73564	0.106691	1.8078	1.64172	NA	NA	NA	NA	NA	NA	NA
chr10_88727400_88728000	0.88561	0.177032	0.00253187	0.0197125	-2.85304	-6.05571	0.136236	2.07974	1.89151	NA	NA	NA	NA	NA	NA	NA
chr10_88728000_88728600	0.996801	0.042949	0.000172256	-0.000464773	-3.83818	-6.84185	0.115273	1.84159	1.66745	NA	NA	NA	NA	NA	NA	NA
chr10_88728600_88729200	0.850608	0.00602772	0.000475587	0.0216691	-5.66368	-6.74996	0.11438	1.96318	1.78886	NA	NA	NA	NA	NA	NA	NA
chr10_88820400_88821000	0.480803	0.0928176	0.0035215	-0.105741	-3.97718	-6.49265	0.148717	2.31523	2.10591	NA	NA	NA	NA	NA	NA	NA
chr10_88851600_88852200	0.494039	0.00668576	0.000110482	0.0714972	-4.60004	-6.2118	0.103678	1.61634	1.46354	NA	NA	NA	NA	NA	NA	NA
chr10_88852200_88852800	0.521086	0.0322149	0.00182206	0.0827211	-3.8324	-5.20584	0.127888	1.73299	1.56919	NA	NA	NA	NA	NA	NA	NA
chr10_88879200_88879800	0.142922	0.0591167	0.0212535	0.18481	-2.66001	-2.9766	0.123908	1.3731	1.24629	NA	NA	NA	NA	NA	NA	NA
chr10_88879800_88880400	0.114555	0.332799	0.209978	0.25487	-1.61728	-1.9082	0.158325	1.65162	1.50003	NA	NA	NA	NA	NA	NA	NA
chr10_88880400_88881000	0.783842	0.0814261	0.0866444	-0.0427132	-2.95879	-2.63821	0.154765	1.65933	1.50555	NA	NA	NA	NA	NA	NA	NA
chr10_88881000_88881600	0.973663	0.00963434	0.00105292	-0.00389095	-4.20909	-4.93548	0.117192	1.55543	1.4074	NA	NA	NA	NA	NA	NA	NA
chr10_88881600_88882200	0.353121	0.719367	0.537059	0.142112	-0.504675	-0.78854	0.151437	1.39564	1.26752	NA	NA	NA	NA	NA	NA	NA
chr10_88911600_88912200	0.972902	0.00223275	7.1512e-05	-0.00338013	-6.06147	-7.43262	0.0989462	1.86732	1.6965	NA	NA	NA	NA	NA	NA	NA
chr10_88912200_88912800	0.98101	0.00467365	0.000148182	0.0025166	-5.83281	-7.37249	0.105133	1.95759	1.77598	NA	NA	NA	NA	NA	NA	NA
chr10_88935600_88936200	0.697871	0.289414	0.00413344	-0.0572135	-2.40283	-6.19619	0.146427	2.24089	2.04852	NA	NA	NA	NA	NA	NA	NA
chr10_88951800_88952400	0.277107	0.00175507	0.00438124	0.127794	-5.82519	-4.75605	0.116134	1.74898	1.58358	NA	NA	NA	NA	NA	NA	NA
chr10_88952400_88953000	0.243134	0.0105072	1.0814e-05	0.122453	-4.69087	-7.96425	0.103513	1.75539	1.60517	NA	NA	NA	NA	NA	NA	NA
chr10_88953000_88953600	0.0518031	0.0180332	3.00472e-05	0.221906	-4.61309	-7.98593	0.111024	1.87812	1.7174	NA	NA	NA	NA	NA	NA	NA
chr10_88979400_88980000	0.0558077	0.152059	0.00115091	0.244188	-2.77704	-6.04301	0.12432	1.90545	1.73829	NA	NA	NA	NA	NA	NA	NA
chr10_88989600_88990200	0.108551	0.0300556	1.40301e-05	0.173785	-4.25865	-8.48356	0.106108	1.8999	1.73748	NA	NA	NA	NA	NA	NA	NA
chr10_88990200_88990800	0.862892	0.56606	0.000362743	0.0210517	-0.767245	-4.64241	0.121195	1.32695	1.20196	NA	NA	NA	NA	NA	NA	NA
chr10_88990800_88991400	0.0997184	0.609831	0.623065	-0.234355	-0.661727	-0.578099	0.139376	1.28748	1.16793	NA	NA	NA	NA	NA	NA	NA
chr10_88991400_88992000	0.33033	0.0163983	0.0711631	-0.130204	-3.56306	-2.3907	0.132284	1.42808	1.29306	NA	NA	NA	NA	NA	NA	NA
chr10_88992000_88992600	0.179408	0.0139685	0.0114731	-0.176815	-5.1165	-4.79597	0.129613	1.99891	1.81819	NA	NA	NA	NA	NA	NA	NA
chr10_89018400_89019000	0.994523	0.512956	0.0482599	-0.00108421	-1.32912	-3.70649	0.157067	2.01517	1.82472	NA	NA	NA	NA	NA	NA	NA
chr10_89074200_89074800	0.00925535	0.104454	0.0619218	0.371267	-2.90526	-3.03897	0.136414	1.7526	1.58663	NA	NA	NA	NA	NA	NA	NA
chr10_89086800_89087400	0.753963	4.42316e-12	1.3106e-17	0.036668	3.90687	5.19898	0.11627	0.416668	0.377468	0.0041589	0.00148798	-1.29211	0.562223	-2.29822	0.0324669	0.0102436
chr10_89087400_89088000	0.772029	3.98608e-06	4.34509e-12	0.0351843	2.86261	4.62223	0.1207	0.544033	0.492667	0.0041589	0.00148798	-1.75962	0.733957	-2.39744	0.0263907	0.00893412
chr10_89091600_89092200	0.28933	0.819506	0.162272	-0.201181	-0.367382	2.06663	0.18759	1.6005	1.45416	0.509452	0.0467918	-2.43401	2.16245	-1.12558	0.27367	0.0500565
chr10_89130000_89130600	0.0461946	0.168687	0.00188148	0.292331	-3.10423	-6.67323	0.142517	2.21839	2.01834	NA	NA	NA	NA	NA	NA	NA
chr10_89206200_89206800	0.189427	0.0508271	9.40501e-06	-0.104069	-2.49268	-5.64546	0.0780845	1.24169	1.12823	NA	NA	NA	NA	NA	NA	NA
chr10_89206800_89207400	0.135012	0.0778456	4.72417e-05	-0.105513	-1.82372	-4.13037	0.0693047	1.01025	0.915767	NA	NA	NA	NA	NA	NA	NA
chr10_89207400_89208000	0.0438086	0.121792	0.00525646	-0.225804	-2.08928	-3.53326	0.108809	1.32439	1.2034	NA	NA	NA	NA	NA	NA	NA
chr10_89208000_89208600	0.244405	0.0257914	0.0736256	-0.184336	-4.65282	-3.34616	0.156251	2.0168	1.82611	NA	NA	NA	NA	NA	NA	NA
chr10_89251200_89251800	0.572821	0.510039	0.00617849	0.0877827	-1.17707	-4.62345	0.154513	1.7723	1.60778	NA	NA	NA	NA	NA	NA	NA
chr10_89251800_89252400	0.833508	0.383269	0.0106846	-0.0269895	-1.28804	-3.54241	0.127641	1.46262	1.32887	NA	NA	NA	NA	NA	NA	NA
chr10_89274600_89275200	0.313368	0.00298144	0.145826	-0.135464	-5.24416	-2.23659	0.132834	1.66846	1.51071	NA	NA	NA	NA	NA	NA	NA
chr10_89326800_89327400	0.769531	0.00810607	0.0817927	-0.0405172	-5.66342	-3.32043	0.137443	2.04259	1.86446	NA	NA	NA	NA	NA	NA	NA
chr10_89327400_89328000	0.249234	0.000472799	0.250555	-0.159555	-6.91316	-1.93006	0.136656	1.83117	1.65775	NA	NA	NA	NA	NA	NA	NA
chr10_89328000_89328600	0.200126	0.00174009	0.174762	-0.179544	-6.59563	-2.47097	0.138047	1.97853	1.79159	NA	NA	NA	NA	NA	NA	NA
chr10_89331600_89332200	0.93889	0.0522546	0.00410022	0.00931648	-3.08674	-4.2422	0.120833	1.54746	1.40115	NA	NA	NA	NA	NA	NA	NA
chr10_89332200_89332800	0.552754	0.00468195	0.00318552	0.0684287	-4.76178	-4.51393	0.114391	1.59849	1.4471	NA	NA	NA	NA	NA	NA	NA
chr10_89374200_89374800	0.356502	0.150661	0.00387792	-0.126992	-2.98567	-5.65308	0.136288	2.04144	1.85467	NA	NA	NA	NA	NA	NA	NA
chr10_89376600_89377200	0.00417096	0.120017	0.000886838	0.386382	-2.95821	-6.02354	0.127882	1.86601	1.68959	NA	NA	NA	NA	NA	NA	NA
chr10_89391600_89392200	0.314821	0.00360381	0.0106726	-0.120774	-5.37333	-4.21909	0.11879	1.74761	1.58246	NA	NA	NA	NA	NA	NA	NA
chr10_89392200_89392800	0.741395	0.00026083	0.0211154	-0.0379029	-5.99923	-3.27208	0.114137	1.51126	1.36845	NA	NA	NA	NA	NA	NA	NA
chr10_89392800_89393400	0.41695	0.000910293	0.00168289	0.0963399	-6.79308	-5.80969	0.117574	1.91018	1.7367	NA	NA	NA	NA	NA	NA	NA
chr10_89413800_89414400	0.286706	0.00130758	0.0672152	-0.131651	-6.34602	-3.15891	0.122082	1.84874	1.68357	NA	NA	NA	NA	NA	NA	NA
chr10_89476800_89477400	0.0655083	0.000173501	0.0615415	0.231371	-7.23971	-3.06616	0.122509	1.7654	1.5984	NA	NA	NA	NA	NA	NA	NA
chr10_89502600_89503200	0.765209	0.00570194	0.251951	0.0469644	-6.37979	-2.30769	0.156292	2.19557	1.98803	NA	NA	NA	NA	NA	NA	NA
chr10_89515800_89516400	0.0980102	0.0753056	0.000122977	0.188616	-3.21119	-6.73479	0.11159	1.76301	1.59954	NA	NA	NA	NA	NA	NA	NA
chr10_89534400_89535000	0.839989	0.469116	1.73089e-05	0.0240009	-1.20941	-7.22583	0.118174	1.65628	1.49951	NA	NA	NA	NA	NA	NA	NA
chr10_89535000_89535600	0.475139	0.578709	0.211448	0.109241	-0.832122	-1.71372	0.151665	1.48753	1.35158	NA	NA	NA	NA	NA	NA	NA
chr10_89535600_89536200	0.906016	0.00165452	0.208537	0.016418	-5.06563	-1.74038	0.138265	1.5116	1.36371	NA	NA	NA	NA	NA	NA	NA
chr10_89558400_89559000	0.346794	0.0961536	0.0167662	-0.139919	-3.76915	-4.99355	0.147136	2.21717	2.00869	NA	NA	NA	NA	NA	NA	NA
chr10_89559000_89559600	0.188678	0.0990745	0.275378	-0.221409	-3.59996	-2.13662	0.16584	2.13678	1.9346	NA	NA	NA	NA	NA	NA	NA
chr10_89592600_89593200	0.922134	0.0252768	0.000204061	0.0112221	-4.11804	-6.51905	0.114156	1.77841	1.61009	NA	NA	NA	NA	NA	NA	NA
chr10_89593200_89593800	0.653625	0.0331006	0.000283126	0.0527627	-3.92085	-6.3634	0.116785	1.78251	1.6138	NA	NA	NA	NA	NA	NA	NA
chr10_89643600_89644200	0.687064	0.101308	0.000108536	-0.0489265	-3.33388	-7.67093	0.120657	1.9923	1.80493	NA	NA	NA	NA	NA	NA	NA
chr10_89644200_89644800	0.573804	0.0929559	0.00239664	-0.0766487	-3.04089	-5.16521	0.135263	1.77096	1.6036	NA	NA	NA	NA	NA	NA	NA
chr10_89644800_89645400	0.130456	0.0477182	0.616906	0.220011	-2.80166	-0.629575	0.142779	1.37577	1.24967	NA	NA	NA	NA	NA	NA	NA
chr10_89645400_89646000	0.103228	0.00166713	0.26325	0.194402	-4.26823	-1.31242	0.116846	1.27466	1.1582	NA	NA	NA	NA	NA	NA	NA
chr10_89646000_89646600	0.434853	0.000930565	0.00416409	0.0897541	-6.47153	-4.99038	0.11389	1.82359	1.65135	NA	NA	NA	NA	NA	NA	NA
chr10_89656200_89656800	0.0207935	0.249246	0.00276319	0.331079	-2.43347	-6.02145	0.138095	2.08428	1.89931	NA	NA	NA	NA	NA	NA	NA
chr10_89700600_89701200	0.125228	3.17505e-05	0.00199219	-0.152369	-6.59671	-4.23687	0.0974987	1.42384	1.28927	NA	NA	NA	NA	NA	NA	NA
chr10_89701200_89701800	0.0503027	5.36219e-07	0.0123235	-0.175471	-6.99067	-2.82371	0.0872006	1.19347	1.08207	NA	NA	NA	NA	NA	NA	NA
chr10_89701800_89702400	0.0928787	2.5509e-07	0.0134624	-0.16175	-8.28662	-3.17362	0.0941773	1.36371	1.23276	NA	NA	NA	NA	NA	NA	NA
chr10_89780400_89781000	0.13141	0.0458409	0.0262936	-0.314649	-3.33649	3.38265	0.204715	1.62383	1.47147	0.0414647	0.0187245	-6.71914	2.19136	-3.0662	0.006094	0.0035658
chr10_89781000_89781600	0.726167	0.000594753	0.285811	-0.0478784	-5.06546	1.33667	0.135841	1.36935	1.23718	0.00570576	0.080023	-6.40213	1.84547	-3.46911	0.00242219	0.00202156
chr10_89836800_89837400	0.138834	0.20737	0.16558	0.211586	-1.87884	-1.88047	0.140372	1.46836	1.33383	NA	NA	NA	NA	NA	NA	NA
chr10_89838000_89838600	0.723273	0.0137243	0.0403046	0.0451565	-3.58185	-2.67458	0.12672	1.3955	1.26597	NA	NA	NA	NA	NA	NA	NA
chr10_89838600_89839200	0.428197	0.152612	0.0123069	-0.117466	-2.74096	-4.45051	0.146901	1.88328	1.70513	NA	NA	NA	NA	NA	NA	NA
chr10_8987400_8988000	0.643341	0.0315735	0.170372	0.0942052	-3.84108	2.18136	0.202059	1.73007	1.56517	0.0324364	0.048835	-6.02243	2.333	-2.58141	0.0178289	0.0069547
chr10_90179400_90180000	0.266592	0.628074	0.0360346	0.195407	0.832926	-3.33942	0.173673	1.70739	1.54433	0.409616	0.0203535	4.17235	2.3022	1.81233	0.0849766	0.0200824
chr10_90180000_90180600	0.188816	0.560272	0.0260661	0.222662	0.96718	-3.4293	0.166831	1.64803	1.48937	0.36892	0.0186923	4.39648	2.22131	1.97923	0.0617227	0.0159732
chr10_90288600_90289200	0.00274679	0.129728	0.263325	0.590652	-3.84994	-2.5582	0.18618	2.49361	2.25795	NA	NA	NA	NA	NA	NA	NA
chr10_903000_903600	0.644419	0.149542	0.000614263	-0.0618594	-3.09846	-7.1294	0.133115	2.11262	1.93292	NA	NA	NA	NA	NA	NA	NA
chr10_90462600_90463200	0.0157675	0.158853	0.0301835	0.46709	-2.14118	3.04	0.186025	1.49408	1.35733	0.109508	0.0193712	-5.18118	2.01857	-2.56675	0.0184011	0.00711598
chr10_905400_906000	0.19358	0.21023	0.00431181	0.180783	-2.37629	-5.092	0.136944	1.86904	1.69213	NA	NA	NA	NA	NA	NA	NA
chr10_90541200_90541800	0.182035	0.0886683	0.150225	0.218849	-3.29205	-2.50581	0.161414	1.89112	1.71146	NA	NA	NA	NA	NA	NA	NA
chr10_90541800_90542400	0.477655	0.150173	0.275052	0.122131	-2.86859	-1.95946	0.170536	1.95898	1.77297	NA	NA	NA	NA	NA	NA	NA
chr10_90788400_90789000	0.0222247	0.495885	0.00152402	0.326107	-1.44535	-6.50302	0.137613	2.10493	1.92413	NA	NA	NA	NA	NA	NA	NA
chr10_90856200_90856800	0.00866215	0.181404	1.7084e-05	0.301786	-2.41877	-7.80265	0.109853	1.78136	1.61788	NA	NA	NA	NA	NA	NA	NA
chr10_90856800_90857400	0.0734152	0.174301	2.46355e-05	0.209696	-2.51895	-7.78186	0.114351	1.82439	1.65187	NA	NA	NA	NA	NA	NA	NA
chr10_90871200_90871800	0.33818	0.0004836	0.00320348	-0.0989107	-5.231	-3.91709	0.102154	1.38834	1.25658	NA	NA	NA	NA	NA	NA	NA
chr10_90871800_90872400	0.0981795	0.00214186	0.00883582	-0.132733	-3.41812	-2.60464	0.0785686	1.04826	0.950761	NA	NA	NA	NA	NA	NA	NA
chr10_90872400_90873000	0.359804	0.0269277	0.00143807	-0.086547	-2.65674	-3.58596	0.0935292	1.16082	1.05475	NA	NA	NA	NA	NA	NA	NA
chr10_90920400_90921000	0.238581	0.000156873	0.0133738	0.137476	-6.76011	-3.81655	0.115075	1.63562	1.48099	NA	NA	NA	NA	NA	NA	NA
chr10_91046400_91047000	0.155284	0.0551944	8.20812e-05	0.165874	-3.76401	-7.59342	0.11473	1.91131	1.75046	NA	NA	NA	NA	NA	NA	NA
chr10_91077000_91077600	0.110082	0.0144911	0.00362387	0.205153	-4.5787	-5.00463	0.125818	1.79915	1.62876	NA	NA	NA	NA	NA	NA	NA
chr10_91102800_91103400	0.660549	0.169744	0.0537137	-0.0666623	-2.48251	-3.19087	0.150776	1.77858	1.60995	NA	NA	NA	NA	NA	NA	NA
chr10_91103400_91104000	0.794055	0.0514086	0.0030534	-0.0321348	1.64367	2.32978	0.122358	0.820908	0.74326	0.0450448	0.0129445	-0.686116	1.1074	-0.619576	0.542532	0.0899752
chr10_91104000_91104600	0.726794	0.598017	0.0229514	-0.0507054	0.56391	2.26672	0.144206	1.06181	0.962001	0.391623	0.0181563	-1.70281	1.43279	-1.18846	0.248574	0.046154
chr10_91153200_91153800	0.0505607	0.0409795	0.000408409	0.24292	-4.09129	-6.72767	0.120861	1.94338	1.75957	NA	NA	NA	NA	NA	NA	NA
chr10_91153800_91154400	0.100294	0.0464323	0.000338911	0.203382	-4.15598	-7.13503	0.121167	2.02842	1.83676	NA	NA	NA	NA	NA	NA	NA
chr10_91191000_91191600	0.00593954	0.448098	0.00459248	0.423613	-1.66508	-5.93972	0.146554	2.17544	1.98916	NA	NA	NA	NA	NA	NA	NA
chr10_91198200_91198800	0.563339	0.0361375	0.075143	0.086599	-4.557	-3.47982	0.148726	2.10863	1.90939	NA	NA	NA	NA	NA	NA	NA
chr10_91198800_91199400	0.26626	0.0360068	0.071627	0.162518	-4.40683	-3.40557	0.14434	2.03764	1.8451	NA	NA	NA	NA	NA	NA	NA
chr10_91219200_91219800	0.411528	0.000553648	0.192683	0.110034	-5.65271	-1.81042	0.132724	1.51833	1.36859	NA	NA	NA	NA	NA	NA	NA
chr10_91219800_91220400	0.140639	0.106969	0.751804	0.197249	-2.08252	-0.365868	0.131473	1.26565	1.14968	NA	NA	NA	NA	NA	NA	NA
chr10_91287000_91287600	0.44192	0.00862297	0.0683853	-0.105663	-4.34556	-2.66804	0.136177	1.58082	1.42825	NA	NA	NA	NA	NA	NA	NA
chr10_91287600_91288200	0.988877	0.0192589	0.018664	-0.00189117	-3.68428	-3.33604	0.134892	1.51666	1.36604	NA	NA	NA	NA	NA	NA	NA
chr10_91291800_91292400	0.662233	0.0136917	0.00119214	0.0532939	-4.87371	-5.95424	0.121182	1.89811	1.71872	NA	NA	NA	NA	NA	NA	NA
chr10_91292400_91293000	0.74315	0.00560019	0.0048064	0.0408072	-4.94481	-4.56472	0.123754	1.6978	1.53734	NA	NA	NA	NA	NA	NA	NA
chr10_91327800_91328400	0.601825	0.0457758	0.0101201	0.0698667	-4.13522	-4.89961	0.13294	2.01193	1.8235	NA	NA	NA	NA	NA	NA	NA
chr10_91410600_91411200	0.260626	0.0035133	0.841166	0.167708	-4.67514	-0.275381	0.147177	1.51598	1.36609	NA	NA	NA	NA	NA	NA	NA
chr10_91411200_91411800	0.000843618	0.00476221	0.500783	0.497998	-5.09615	-1.05359	0.139029	1.71434	1.55207	NA	NA	NA	NA	NA	NA	NA
chr10_91559400_91560000	0.26353	0.100974	0.000205714	0.143232	-3.4253	-7.55297	0.126476	2.04487	1.86665	NA	NA	NA	NA	NA	NA	NA
chr10_91574400_91575000	0.105826	0.0429355	0.00016021	0.197336	-3.96661	-7.14862	0.119528	1.90308	1.73243	NA	NA	NA	NA	NA	NA	NA
chr10_91575000_91575600	0.111722	0.122966	4.15177e-05	0.183841	-2.93825	-7.69966	0.113282	1.86857	1.69213	NA	NA	NA	NA	NA	NA	NA
chr10_91575600_91576200	0.0340704	0.246216	0.000605089	0.284436	-2.37767	-6.78967	0.130057	2.02328	1.83831	NA	NA	NA	NA	NA	NA	NA
chr10_91578000_91578600	0.0195958	0.0173805	2.93776e-06	0.229696	-4.09739	-8.03459	0.0948355	1.65799	1.50095	NA	NA	NA	NA	NA	NA	NA
chr10_91578600_91579200	0.00607259	0.313259	0.000340447	0.229678	-1.05978	-3.65498	0.0796891	1.03897	0.941256	NA	NA	NA	NA	NA	NA	NA
chr10_91579200_91579800	0.0104567	0.628773	0.000321903	0.252597	-0.585812	-4.25905	0.0944586	1.20329	1.09168	NA	NA	NA	NA	NA	NA	NA
chr10_91609200_91609800	0.0618407	3.15389e-14	1.12313e-17	0.258092	5.39094	6.14924	0.134705	0.490758	0.444556	0.0041589	0.00148798	-0.758298	0.662173	-1.14517	0.26566	0.0487818
chr10_91672200_91672800	0.358984	0.234284	0.219629	-0.163664	-2.20239	-2.04905	0.176563	1.82643	1.64562	NA	NA	NA	NA	NA	NA	NA
chr10_91690800_91691400	0.0089701	0.161368	0.123491	0.452076	1.77404	1.77245	0.165371	1.24554	1.1288	0.111057	0.0378219	0.00159607	1.68094	0.000949509	0.999252	0.160308
chr10_91706400_91707000	0.54003	2.12231e-09	1.6051e-13	0.0968564	4.89213	6.1762	0.156837	0.653111	0.591386	0.0041589	0.00148798	-1.28407	0.881074	-1.45739	0.160532	0.0322376
chr10_91806600_91807200	0.779134	0.0118187	4.15186e-06	-0.0275726	-4.65161	-8.49808	0.0977184	1.77131	1.61879	NA	NA	NA	NA	NA	NA	NA
chr10_91807200_91807800	0.461225	0.0258897	5.28812e-07	0.0656457	-4.16153	-9.58151	0.0883159	1.80512	1.63463	NA	NA	NA	NA	NA	NA	NA
chr10_91807800_91808400	0.47359	0.0393515	5.68215e-05	0.0834103	-4.36609	-8.38161	0.115395	2.05622	1.88227	NA	NA	NA	NA	NA	NA	NA
chr10_91857000_91857600	0.489327	0.139147	0.0184361	0.099919	-3.21924	-4.75636	0.143316	2.13747	1.94362	NA	NA	NA	NA	NA	NA	NA
chr10_91901400_91902000	0.134708	0.0815537	0.000187102	0.208525	1.63827	3.3934	0.136858	0.919164	0.832388	0.0632717	0.00655712	-1.75514	1.24005	-1.41537	0.172343	0.0341224
chr10_91902000_91902600	0.0248454	0.0816717	0.00036266	0.329253	1.69677	3.33117	0.141745	0.952366	0.862455	0.0633302	0.00795127	-1.63441	1.28485	-1.27206	0.217943	0.0414066
chr10_91908600_91909200	0.150269	0.0524667	0.000532153	0.191573	-4.23338	-7.23344	0.130859	2.12429	1.93608	NA	NA	NA	NA	NA	NA	NA
chr10_91923000_91923600	0.206643	0.0168312	0.0789335	-0.191235	-5.33779	-3.49886	0.149212	2.14852	1.94552	NA	NA	NA	NA	NA	NA	NA
chr10_91924200_91924800	0.557532	0.000357028	0.487139	0.0821573	-6.45455	-1.05868	0.139016	1.6689	1.51082	NA	NA	NA	NA	NA	NA	NA
chr10_92026200_92026800	0.0817231	0.0462071	0.031172	0.255728	-4.46377	-4.4268	0.143561	2.17629	1.98891	NA	NA	NA	NA	NA	NA	NA
chr10_92044800_92045400	0.815713	0.0767299	5.61091e-05	0.0269654	-3.51917	-7.91901	0.115013	1.94184	1.77682	NA	NA	NA	NA	NA	NA	NA
chr10_92045400_92046000	0.569804	0.0980928	0.0141715	-0.0866562	-3.20466	-4.38249	0.151334	1.89643	1.71602	NA	NA	NA	NA	NA	NA	NA
chr10_92101200_92101800	0.868686	0.025901	0.134648	-0.0246942	-4.08406	-2.44384	0.1485	1.77166	1.60368	NA	NA	NA	NA	NA	NA	NA
chr10_92101800_92102400	0.588825	0.00349702	0.0389673	0.0705047	-4.97814	-3.10746	0.129483	1.61335	1.46046	NA	NA	NA	NA	NA	NA	NA
chr10_92238000_92238600	0.14196	0.00348239	0.267173	0.233462	-6.54547	-2.15711	0.156142	2.12026	1.91954	NA	NA	NA	NA	NA	NA	NA
chr10_92238600_92239200	0.201562	0.416503	0.133948	0.20464	-0.979651	1.65093	0.157854	1.19442	1.08136	0.274811	0.0401488	-2.63058	1.6112	-1.63268	0.118182	0.0254361
chr10_92239800_92240400	0.716799	0.629753	0.00212352	0.0523324	-0.878136	-5.3458	0.14335	1.80892	1.63791	NA	NA	NA	NA	NA	NA	NA
chr10_92290200_92290800	0.944348	4.84163e-05	0.0437687	-0.008263	-7.14335	-2.98162	0.117701	1.58647	1.43648	NA	NA	NA	NA	NA	NA	NA
chr10_92290800_92291400	0.77162	0.0145642	0.904576	0.0453587	-3.88745	-0.167465	0.155316	1.52874	1.38893	NA	NA	NA	NA	NA	NA	NA
chr10_92291400_92292000	0.925283	0.00628626	0.211541	-0.0120127	-3.35481	1.34396	0.127365	1.16926	1.06017	0.013054	0.0593582	-4.69878	1.57833	-2.97705	0.00745067	0.00407302
chr10_92292000_92292600	0.758418	3.64188e-05	0.44555	0.0350134	-5.31226	0.809201	0.113141	1.15716	1.05128	0.00422077	0.130087	-6.12146	1.5634	-3.91548	0.000857196	0.00109217
chr10_92387400_92388000	0.639704	0.0104439	0.0186654	-0.0659564	-5.82093	-4.86247	0.13993	2.17635	1.99111	NA	NA	NA	NA	NA	NA	NA
chr10_92404800_92405400	0.984346	0.570943	0.00328742	0.00286543	-1.07677	-5.30669	0.14522	1.88603	1.70746	NA	NA	NA	NA	NA	NA	NA
chr10_92405400_92406000	0.296514	0.858512	0.00109523	0.145654	0.295014	-5.20336	0.137877	1.64526	1.4895	0.524823	0.0105293	5.49838	2.21935	2.47747	0.0222782	0.00804612
chr10_92407800_92408400	0.456008	0.0103606	0.168472	0.102955	-5.20778	-2.49316	0.1369	1.94482	1.78078	NA	NA	NA	NA	NA	NA	NA
chr10_92419200_92419800	0.868581	0.0506798	0.000244258	0.018996	-3.48781	-6.27416	0.114142	1.73624	1.57211	NA	NA	NA	NA	NA	NA	NA
chr10_92419800_92420400	0.793387	0.105431	0.0349296	-0.036138	-2.44877	-2.92197	0.137145	1.48151	1.34277	NA	NA	NA	NA	NA	NA	NA
chr10_92420400_92421000	0.282568	0.0353223	0.100544	0.147876	-2.44814	1.71272	0.13594	1.12757	1.02115	0.0349016	0.0329208	-4.16086	1.52124	-2.73518	0.0127551	0.0056696
chr10_92421000_92421600	0.407662	0.0322919	0.659834	0.120066	-3.03149	0.551545	0.143625	1.37146	1.24467	0.0328458	0.202934	-3.58303	1.85206	-1.93462	0.0673088	0.0169854
chr10_92441400_92442000	0.0425588	0.00397327	0.480884	-0.301598	-5.83552	-1.23588	0.144424	1.92011	1.73851	NA	NA	NA	NA	NA	NA	NA
chr10_92574000_92574600	0.39857	0.00552347	0.12877	0.132254	-5.22432	-2.49727	0.155151	1.7906	1.61334	NA	NA	NA	NA	NA	NA	NA
chr10_92574600_92575200	0.853712	0.00155898	0.00890551	0.0230519	-6.73796	-4.95172	0.124293	1.9983	1.80951	NA	NA	NA	NA	NA	NA	NA
chr10_92592600_92593200	0.769877	0.0559781	0.0146439	0.0420566	-3.20932	-3.76292	0.142886	1.6351	1.48105	NA	NA	NA	NA	NA	NA	NA
chr10_92593200_92593800	0.39359	0.0767385	0.0795497	0.132935	-3.06165	-2.75338	0.154301	1.68944	1.53426	NA	NA	NA	NA	NA	NA	NA
chr10_92593800_92594400	0.0193958	0.00077411	0.000545807	0.260722	-6.69012	-6.3222	0.107457	1.85273	1.69599	NA	NA	NA	NA	NA	NA	NA
chr10_92688600_92689200	0.339864	0.153855	0.00132835	-0.0917455	-1.85326	-3.97486	0.095088	1.27731	1.1598	NA	NA	NA	NA	NA	NA	NA
chr10_92689200_92689800	0.258073	0.0616001	0.000684682	-0.125368	-2.73629	-4.72979	0.109424	1.42677	1.29507	NA	NA	NA	NA	NA	NA	NA
chr10_92690400_92691000	0.760048	0.00791018	2.32998e-07	-0.0501046	-2.79226	5.54529	0.163042	1.00368	0.908588	0.0146541	0.0018456	-8.33755	1.35385	-6.15842	5.1242e-06	2.7285e-06
chr10_92691000_92691600	0.761976	0.0016154	1.80407e-06	0.036343	-2.59286	3.84162	0.11925	0.771801	0.698705	0.00748996	0.00215626	-6.43448	1.04109	-6.18053	4.88368e-06	2.7285e-06
chr10_92691600_92692200	0.690707	0.123301	2.15572e-05	0.0450329	-2.72464	-7.45629	0.112438	1.73432	1.56915	NA	NA	NA	NA	NA	NA	NA
chr10_92692200_92692800	0.638533	0.00142605	1.1036e-05	0.0486748	-6.57263	-8.69614	0.102905	1.93159	1.75486	NA	NA	NA	NA	NA	NA	NA
chr10_92695800_92696400	0.1061	3.02534e-07	3.46448e-15	0.218566	3.10562	5.4805	0.132494	0.515347	0.466789	0.0041589	0.00148798	-2.37489	0.695324	-3.41551	0.00274149	0.00217836
chr10_92696400_92697000	0.156043	2.80339e-09	1.62086e-20	0.151181	2.8138	5.67481	0.104764	0.379849	0.344106	0.0041589	0.00148798	-2.86101	0.512537	-5.58206	1.83143e-05	4.38246e-05
chr10_92697000_92697600	0.161993	0.147819	5.51432e-07	0.192187	-1.26165	4.53527	0.135138	0.8565	0.775366	0.102862	0.00191386	-5.79692	1.15533	-5.01755	6.60139e-05	0.000188539
chr10_92698800_92699400	0.81069	0.122731	0.000336622	0.031634	-3.42785	-7.74705	0.131277	2.17852	1.99318	NA	NA	NA	NA	NA	NA	NA
chr10_92699400_92700000	0.499163	0.374033	3.16131e-07	0.0677086	-1.39713	-8.46954	0.0993656	1.55578	1.40847	NA	NA	NA	NA	NA	NA	NA
chr10_92700000_92700600	0.420268	0.0741696	4.55116e-05	0.0895749	-3.20686	-7.25415	0.110106	1.75351	1.60424	NA	NA	NA	NA	NA	NA	NA
chr10_92755800_92756400	0.238322	8.72589e-07	3.27338e-06	0.20418	5.08244	4.28445	0.170814	0.889541	0.80524	0.0041589	0.00231842	0.797982	1.19987	0.665056	0.513611	0.0856208
chr10_92756400_92757000	0.243464	5.84625e-05	0.000638893	0.137386	3.14495	2.35454	0.116218	0.707676	0.64064	0.0042751	0.00930769	0.790404	0.954581	0.828012	0.417435	0.0717035
chr10_92757000_92757600	0.229377	0.475633	0.0927311	0.163379	0.90252	-1.95808	0.134049	1.25442	1.13954	0.313992	0.0313414	2.8606	1.69474	1.68793	0.106958	0.0236131
chr10_92821800_92822400	0.0792931	0.00402069	0.745046	0.295245	-5.99005	-0.584831	0.164373	1.97377	1.78728	NA	NA	NA	NA	NA	NA	NA
chr10_92822400_92823000	0.0920298	0.000649284	0.125933	0.227207	-6.7667	-2.6039	0.131934	1.84383	1.66939	NA	NA	NA	NA	NA	NA	NA
chr10_92830200_92830800	0.75386	0.0180687	0.000530968	0.0369886	-4.6624	-6.42563	0.117236	1.89882	1.71952	NA	NA	NA	NA	NA	NA	NA
chr10_92843400_92844000	0.501836	0.00852282	0.0149001	0.0932132	-5.89792	-4.94226	0.137655	2.14203	1.95058	NA	NA	NA	NA	NA	NA	NA
chr10_92844000_92844600	0.0242116	0.00885472	0.0278897	-0.312247	-5.57833	-4.21721	0.133795	2.03685	1.8548	NA	NA	NA	NA	NA	NA	NA
chr10_93059400_93060000	0.690687	0.146698	3.3594e-05	-0.0463813	-2.53132	-7.16117	0.115797	1.71357	1.55149	NA	NA	NA	NA	NA	NA	NA
chr10_93060000_93060600	0.682347	0.0390627	0.00537237	-0.0533184	-3.23644	-4.02563	0.129422	1.52186	1.37489	NA	NA	NA	NA	NA	NA	NA
chr10_93060600_93061200	0.567997	0.139233	0.247419	0.0942342	-2.46039	-1.7389	0.163798	1.63398	1.48355	NA	NA	NA	NA	NA	NA	NA
chr10_93061200_93061800	0.401643	0.273867	0.138508	0.124738	-1.63551	-2.02349	0.147299	1.47615	1.3413	NA	NA	NA	NA	NA	NA	NA
chr10_93063000_93063600	0.115939	0.0158752	0.466456	-0.251039	-4.02914	-1.06383	0.156557	1.60643	1.44817	NA	NA	NA	NA	NA	NA	NA
chr10_93063600_93064200	0.23795	0.0110745	0.0734995	-0.163221	-4.22851	-2.64259	0.136438	1.59466	1.4415	NA	NA	NA	NA	NA	NA	NA
chr10_93066000_93066600	0.252668	0.0917471	0.000296573	-0.137223	-2.44295	-5.01435	0.118397	1.41729	1.27655	NA	NA	NA	NA	NA	NA	NA
chr10_93066600_93067200	0.990104	0.0587361	1.88163e-05	0.00130857	-2.76625	-6.15647	0.104912	1.42571	1.28438	NA	NA	NA	NA	NA	NA	NA
chr10_93067200_93067800	0.907343	0.0123489	1.02303e-05	-0.0111478	-4.43633	-7.66557	0.0952321	1.70057	1.53977	NA	NA	NA	NA	NA	NA	NA
chr10_93070800_93071400	0.830748	0.00806869	0.005416	-0.0268882	-5.51375	-5.3086	0.125056	1.98734	1.81494	NA	NA	NA	NA	NA	NA	NA
chr10_93071400_93072000	0.927473	0.0181483	2.35562e-07	0.0126548	-2.01579	4.53701	0.138237	0.821557	0.743775	0.0230423	0.0018456	-6.5528	1.10822	-5.91289	8.77381e-06	1.01381e-05
chr10_93072000_93072600	0.366212	0.0101196	2.58775e-05	-0.102682	-1.96107	3.10317	0.112471	0.729852	0.660828	0.0167552	0.00352338	-5.06424	0.984569	-5.1436	4.94502e-05	0.000138284
chr10_93072600_93073200	0.407328	0.994198	0.0154153	-0.0775005	-0.00693208	-2.16424	0.0926406	0.94793	0.858818	NA	NA	NA	NA	NA	NA	NA
chr10_93073200_93073800	0.523529	0.029849	0.649683	-0.0890936	-3.06226	-0.566713	0.138555	1.36434	1.23922	NA	NA	NA	NA	NA	NA	NA
chr10_93073800_93074400	0.861242	0.227845	0.246361	0.029237	-2.00971	-1.75398	0.166295	1.64341	1.49301	NA	NA	NA	NA	NA	NA	NA
chr10_93074400_93075000	0.98763	0.0244791	0.0132873	0.00229728	-4.84217	-4.8555	0.147342	2.07896	1.88225	NA	NA	NA	NA	NA	NA	NA
chr10_93075000_93075600	0.682723	0.00759248	0.0417266	0.0590205	-4.92757	-3.3316	0.143443	1.7613	1.58863	NA	NA	NA	NA	NA	NA	NA
chr10_93078000_93078600	0.043202	0.981768	0.00264154	0.293031	0.0345213	-4.31132	0.140777	1.50209	1.35303	0.568059	0.0126349	4.34584	2.02163	2.14968	0.0439984	0.0125869
chr10_93078600_93079200	0.530154	0.0879588	0.0110562	0.0837194	-3.04649	-4.19247	0.132311	1.74603	1.58068	NA	NA	NA	NA	NA	NA	NA
chr10_93079800_93080400	0.181738	0.0738963	2.51422e-05	-0.144846	-3.11864	-7.30142	0.106759	1.7036	1.55194	NA	NA	NA	NA	NA	NA	NA
chr10_93080400_93081000	0.725609	0.0338537	6.27449e-05	0.037907	-3.65175	-6.67651	0.107322	1.66762	1.50984	NA	NA	NA	NA	NA	NA	NA
chr10_93081000_93081600	0.515317	0.0560857	0.00583013	0.0873249	-3.99566	-5.35086	0.133148	2.03666	1.84675	NA	NA	NA	NA	NA	NA	NA
chr10_93096600_93097200	0.916118	0.729685	0.45432	0.015232	0.45503	-0.896896	0.143795	1.30854	1.18813	0.466098	0.13301	1.35193	1.76746	0.764896	0.453265	0.0768449
chr10_93097200_93097800	0.333663	0.895253	0.257428	0.130781	0.165503	-1.30197	0.133799	1.24984	1.13483	0.538969	0.0718038	1.46747	1.68817	0.869269	0.395013	0.0685142
chr10_93106800_93107400	0.767572	0.020322	0.100282	0.0433191	-4.89697	-3.09221	0.145672	2.03448	1.84215	NA	NA	NA	NA	NA	NA	NA
chr10_93180000_93180600	0.476532	0.00208654	0.019512	0.0871924	-5.78527	-3.88296	0.121438	1.76921	1.602	NA	NA	NA	NA	NA	NA	NA
chr10_93180600_93181200	0.566541	0.000444676	0.133945	0.0745052	-5.53686	-2.01137	0.129018	1.4588	1.31744	NA	NA	NA	NA	NA	NA	NA
chr10_93198600_93199200	0.0213528	3.34326e-06	0.889156	0.286969	-6.79368	0.16141	0.12025	1.27835	1.15148	0.0041589	0.279036	-6.95509	1.72049	-4.04251	0.00063695	0.00092874
chr10_93199200_93199800	0.0506379	3.73189e-05	0.484535	0.265302	-6.22187	0.862228	0.132043	1.35753	1.22311	0.00422077	0.142942	-7.0841	1.82726	-3.8769	0.00093805	0.00115383
chr10_93253800_93254400	0.828225	0.00945345	0.000145148	0.0246614	-4.89572	-6.81549	0.112988	1.80427	1.6392	NA	NA	NA	NA	NA	NA	NA
chr10_93280200_93280800	0.291049	0.23339	0.000697377	-0.137504	-2.06149	-5.63276	0.128678	1.70626	1.54491	NA	NA	NA	NA	NA	NA	NA
chr10_93280800_93281400	0.872011	0.0498121	5.51299e-05	-0.0178376	-3.74417	-7.53512	0.110081	1.85652	1.68861	NA	NA	NA	NA	NA	NA	NA
chr10_93316200_93316800	0.417647	0.0620835	0.016101	0.111787	-3.52556	-4.17262	0.136632	1.84186	1.66744	NA	NA	NA	NA	NA	NA	NA
chr10_93316800_93317400	0.0860983	0.036729	0.00651009	0.225524	-3.79703	-4.55784	0.128469	1.76282	1.59588	NA	NA	NA	NA	NA	NA	NA
chr10_93337200_93337800	0.504054	0.074641	6.81257e-05	0.0778491	-3.46502	-7.64092	0.115568	1.89787	1.73803	NA	NA	NA	NA	NA	NA	NA
chr10_93363600_93364200	0.268868	6.18572e-05	0.430047	-0.110653	-5.22399	-0.853069	0.0988206	1.18017	1.07115	NA	NA	NA	NA	NA	NA	NA
chr10_93364200_93364800	0.507281	0.000198843	0.593712	-0.0707139	-4.83061	-0.58075	0.105779	1.19063	1.08075	NA	NA	NA	NA	NA	NA	NA
chr10_93383400_93384000	0.690322	0.0749563	0.00196354	0.0527578	-3.49401	-5.70961	0.131553	1.9159	1.73474	NA	NA	NA	NA	NA	NA	NA
chr10_93386400_93387000	0.983453	0.02766	9.91134e-05	0.00239807	-4.18735	-7.17994	0.114973	1.8388	1.67808	NA	NA	NA	NA	NA	NA	NA
chr10_93397800_93398400	0.558693	0.0705224	0.00305914	0.0829459	-3.99636	-6.13969	0.140767	2.15642	1.95914	NA	NA	NA	NA	NA	NA	NA
chr10_93438600_93439200	0.609563	0.000564523	0.000984394	-0.0551801	-6.62874	-5.71819	0.10728	1.78358	1.62002	NA	NA	NA	NA	NA	NA	NA
chr10_93465600_93466200	0.391928	0.101664	0.0126435	-0.122726	-2.97914	-4.19452	0.141948	1.78223	1.61366	NA	NA	NA	NA	NA	NA	NA
chr10_93466200_93466800	0.0970164	0.113532	0.0331732	-0.251926	-3.01418	-3.7169	0.14859	1.86697	1.69052	NA	NA	NA	NA	NA	NA	NA
chr10_93472800_93473400	0.600206	0.312271	0.0166932	0.0777869	-2.04812	-4.51333	0.147352	2.00377	1.81422	NA	NA	NA	NA	NA	NA	NA
chr10_93473400_93474000	0.232211	0.269283	0.0120389	0.179117	-2.27626	-4.82429	0.147872	2.03465	1.84219	NA	NA	NA	NA	NA	NA	NA
chr10_93481800_93482400	0.815036	0.00241792	0.00311797	-0.0274916	-5.518	-4.85433	0.11682	1.71479	1.55238	NA	NA	NA	NA	NA	NA	NA
chr10_93482400_93483000	0.794234	0.00400668	0.00475964	0.0319197	-5.32064	-4.71638	0.121647	1.75246	1.58648	NA	NA	NA	NA	NA	NA	NA
chr10_93495600_93496200	0.602447	0.0631275	9.21391e-05	-0.0607963	-3.58229	-7.39535	0.11588	1.87926	1.71919	NA	NA	NA	NA	NA	NA	NA
chr10_93496200_93496800	0.274531	0.176265	0.00493143	0.149338	-2.57003	-5.01117	0.134977	1.87005	1.69311	NA	NA	NA	NA	NA	NA	NA
chr10_93496800_93497400	0.931799	0.0620404	0.0200206	0.0124745	-4.05893	-4.63302	0.144936	2.12015	1.91988	NA	NA	NA	NA	NA	NA	NA
chr10_93567000_93567600	0.0742421	0.00235602	0.350192	0.259902	-4.95481	-1.31466	0.142151	1.53539	1.39235	NA	NA	NA	NA	NA	NA	NA
chr10_93567600_93568200	0.363462	0.000254159	0.446788	0.0867565	-4.24765	-0.744021	0.0944795	1.06776	0.969254	NA	NA	NA	NA	NA	NA	NA
chr10_93568200_93568800	0.946341	0.0587584	9.60577e-05	0.0075217	-2.85918	-5.7048	0.111128	1.47374	1.33025	NA	NA	NA	NA	NA	NA	NA
chr10_93568800_93569400	0.501027	0.204175	0.00480966	0.0875756	-1.7924	-3.73404	0.129084	1.39079	1.25768	NA	NA	NA	NA	NA	NA	NA
chr10_93569400_93570000	0.863402	0.0486864	0.000118177	0.0193267	-3.42913	-6.46771	0.111684	1.69153	1.53152	NA	NA	NA	NA	NA	NA	NA
chr10_93581400_93582000	0.540921	0.117383	0.00249241	-0.0836111	-3.31827	-6.05415	0.135689	2.07782	1.88773	NA	NA	NA	NA	NA	NA	NA
chr10_93599400_93600000	0.0760519	0.00281492	0.00694639	-0.21672	-5.5211	-4.47385	0.119299	1.74514	1.58004	NA	NA	NA	NA	NA	NA	NA
chr10_93600000_93600600	0.972983	0.040094	0.0094685	-0.00313075	-2.49559	-2.90312	0.0919218	1.17994	1.07016	NA	NA	NA	NA	NA	NA	NA
chr10_93600600_93601200	0.758728	0.0230859	0.00579329	0.0319143	-3.24246	-3.6296	0.103263	1.37754	1.25167	NA	NA	NA	NA	NA	NA	NA
chr10_93612000_93612600	0.109215	0.00746264	0.000312832	-0.182731	-5.11265	-6.45654	0.111786	1.82318	1.65101	NA	NA	NA	NA	NA	NA	NA
chr10_93612600_93613200	0.101285	0.0292886	7.15588e-05	-0.183386	-3.78375	-6.66204	0.109582	1.67968	1.52068	NA	NA	NA	NA	NA	NA	NA
chr10_93630600_93631200	0.744213	0.00897603	0.141684	0.048041	-5.86344	-2.90652	0.146321	2.14506	1.94253	NA	NA	NA	NA	NA	NA	NA
chr10_93702600_93703200	0.0635561	0.000800707	0.0508911	0.263689	-6.96906	-3.51725	0.138564	1.93608	1.75256	NA	NA	NA	NA	NA	NA	NA
chr10_93718800_93719400	0.683378	0.0289077	0.0160104	-0.0556464	-4.2418	-4.25928	0.135539	1.87832	1.70051	NA	NA	NA	NA	NA	NA	NA
chr10_93719400_93720000	0.687907	0.0401141	0.0236282	-0.0584052	-4.23032	-4.24504	0.144444	2.00035	1.81099	NA	NA	NA	NA	NA	NA	NA
chr10_93756600_93757200	0.372008	0.292634	8.63247e-07	-0.0903352	-1.73779	-8.44554	0.100164	1.63167	1.47734	NA	NA	NA	NA	NA	NA	NA
chr10_93757200_93757800	0.419911	0.0604604	7.45724e-07	0.0753084	-3.0938	-8.3745	0.092498	1.6058	1.4539	NA	NA	NA	NA	NA	NA	NA
chr10_93894000_93894600	0.707834	0.144014	0.00539458	-0.0558797	-3.2936	-5.86818	0.148147	2.21441	2.00524	NA	NA	NA	NA	NA	NA	NA
chr10_93894600_93895200	0.649281	0.433786	3.4976e-05	0.0549793	-1.40186	-7.3959	0.120075	1.77468	1.60667	NA	NA	NA	NA	NA	NA	NA
chr10_93895200_93895800	0.111808	0.63845	0.00128668	0.224972	-0.984824	-6.49062	0.138661	2.08154	1.88782	NA	NA	NA	NA	NA	NA	NA
chr10_93916800_93917400	0.0959176	0.078029	0.00102216	-0.219468	-3.62484	-6.41987	0.129006	2.00926	1.82544	NA	NA	NA	NA	NA	NA	NA
chr10_93946800_93947400	0.318938	3.7882e-06	0.841542	0.126596	-7.17222	-0.246472	0.125592	1.35913	1.22562	NA	NA	NA	NA	NA	NA	NA
chr10_93947400_93948000	0.14985	1.99749e-05	0.927446	0.199953	-6.955	-0.120277	0.136439	1.45651	1.31337	NA	NA	NA	NA	NA	NA	NA
chr10_93959400_93960000	0.368597	0.0913636	0.000400028	0.109661	-2.77861	-5.58343	0.120722	1.61006	1.4577	NA	NA	NA	NA	NA	NA	NA
chr10_93960000_93960600	0.0144019	0.00615292	0.0118492	0.3287	-4.95542	-4.09384	0.129033	1.72228	1.55952	NA	NA	NA	NA	NA	NA	NA
chr10_93963000_93963600	0.0956823	0.000374039	0.00446303	0.197043	-7.2168	-5.1194	0.11574	1.87337	1.70842	NA	NA	NA	NA	NA	NA	NA
chr10_93993600_93994200	0.674988	0.118346	0.000180901	0.0497859	-2.86182	-6.651	0.117945	1.79684	1.62715	NA	NA	NA	NA	NA	NA	NA
chr10_93994200_93994800	0.209286	0.0863562	2.74072e-05	0.140383	-3.11917	-7.53705	0.110184	1.77833	1.61108	NA	NA	NA	NA	NA	NA	NA
chr10_94037400_94038000	0.0330586	0.710877	0.209723	0.370814	0.599371	-1.84427	0.168538	1.60659	1.44895	0.455862	0.0588928	2.44364	2.16347	1.1295	0.272051	0.0497967
chr10_940800_941400	0.116828	0.0539671	2.9898e-05	0.173789	-3.47704	-7.48157	0.108653	1.75627	1.60841	NA	NA	NA	NA	NA	NA	NA
chr10_94100400_94101000	0.946249	0.00243395	0.106121	-0.00918976	-6.52571	-3.0324	0.135538	2.02943	1.83834	NA	NA	NA	NA	NA	NA	NA
chr10_94212600_94213200	0.750013	0.0785167	0.850821	0.0555008	-2.98773	0.283668	0.173109	1.65891	1.4995	0.0613872	0.266853	-3.27139	2.23618	-1.46294	0.159023	0.0320073
chr10_94213200_94213800	0.629093	0.229354	0.739822	0.0832943	-1.92992	0.479622	0.171251	1.58338	1.43522	0.153047	0.229923	-2.40954	2.13704	-1.12751	0.272872	0.0499319
chr10_94213800_94214400	0.638726	0.195536	0.108871	-0.0807152	-3.08263	-3.50696	0.170741	2.34556	2.14323	NA	NA	NA	NA	NA	NA	NA
chr10_94239600_94240200	0.161105	0.00233703	0.13624	0.191842	-6.30473	-2.68242	0.134604	1.95197	1.7676	NA	NA	NA	NA	NA	NA	NA
chr10_94240200_94240800	0.00218296	0.0105959	0.232283	0.485443	-5.6506	-2.3219	0.149181	2.11713	1.91717	NA	NA	NA	NA	NA	NA	NA
chr10_94287000_94287600	0.447796	0.00452982	0.000117479	0.0799251	-5.39339	-6.90995	0.104353	1.80315	1.63551	NA	NA	NA	NA	NA	NA	NA
chr10_94287600_94288200	0.134284	0.000477138	0.000213723	0.150621	-6.27933	-6.07919	0.0987443	1.66461	1.50699	NA	NA	NA	NA	NA	NA	NA
chr10_94288200_94288800	0.067758	0.0218141	5.68352e-05	0.202569	-3.93484	-6.67151	0.108183	1.65501	1.49826	NA	NA	NA	NA	NA	NA	NA
chr10_94299000_94299600	0.181594	0.760901	0.00830498	0.201332	-0.578645	-4.72786	0.148342	1.88986	1.7109	NA	NA	NA	NA	NA	NA	NA
chr10_94299600_94300200	0.387874	0.203701	0.000189021	0.106717	-2.18184	-6.23644	0.122371	1.69116	1.531	NA	NA	NA	NA	NA	NA	NA
chr10_94309800_94310400	0.00787791	0.344351	0.00022132	0.234374	-1.04849	-4.00222	0.0841984	1.09694	0.994899	NA	NA	NA	NA	NA	NA	NA
chr10_94310400_94311000	0.00891398	0.312734	0.000148269	0.224742	-1.1125	-4.10157	0.0821384	1.08946	0.988083	NA	NA	NA	NA	NA	NA	NA
chr10_94323000_94323600	0.0203587	0.179716	0.000337787	0.315051	-2.88248	-7.52479	0.130931	2.1145	1.93656	NA	NA	NA	NA	NA	NA	NA
chr10_94323600_94324200	0.038146	0.215902	0.000758817	0.298987	-2.82248	-7.44873	0.139897	2.24818	2.05899	NA	NA	NA	NA	NA	NA	NA
chr10_94352400_94353000	0.978273	0.00132515	0.000749179	-0.00294371	-6.03716	-5.7749	0.107479	1.76112	1.59441	NA	NA	NA	NA	NA	NA	NA
chr10_94353000_94353600	0.208575	0.00848264	3.66417e-05	0.127754	-4.29304	-6.46965	0.100112	1.55814	1.40985	NA	NA	NA	NA	NA	NA	NA
chr10_94362000_94362600	0.379207	0.000930126	0.107005	-0.118071	-5.24074	-2.18901	0.132925	1.4767	1.33051	NA	NA	NA	NA	NA	NA	NA
chr10_943800_944400	0.35227	0.0793124	8.44589e-05	0.106707	-3.07477	-6.70922	0.113506	1.71195	1.54983	NA	NA	NA	NA	NA	NA	NA
chr10_944400_945000	0.816102	0.0535969	2.55222e-05	0.0249342	-3.31012	-7.10261	0.106578	1.66926	1.51116	NA	NA	NA	NA	NA	NA	NA
chr10_94545000_94545600	0.681983	0.000247771	0.000437058	-0.041302	-6.79296	-5.86413	0.100132	1.70407	1.54271	NA	NA	NA	NA	NA	NA	NA
chr10_94545600_94546200	0.857914	9.13637e-06	0.002681	0.0174456	-7.09794	-4.06111	0.0968784	1.41603	1.27663	NA	NA	NA	NA	NA	NA	NA
chr10_94546200_94546800	0.128305	0.00118803	0.00127153	0.170436	-6.29685	-5.66373	0.109971	1.81699	1.64537	NA	NA	NA	NA	NA	NA	NA
chr10_948000_948600	0.23996	0.178725	0.00411502	0.174304	-3.04762	-6.15754	0.146338	2.23045	2.03465	NA	NA	NA	NA	NA	NA	NA
chr10_948600_949200	0.181427	0.0350727	6.43442e-05	0.146748	-3.70279	-6.80547	0.108082	1.70299	1.54174	NA	NA	NA	NA	NA	NA	NA
chr10_949200_949800	0.234115	0.0273619	3.5131e-05	0.125249	-3.77678	-6.89548	0.10383	1.65514	1.49841	NA	NA	NA	NA	NA	NA	NA
chr10_95167800_95168400	0.208076	0.0945946	0.0879955	0.187743	-3.19426	-2.95333	0.146957	1.86989	1.69284	NA	NA	NA	NA	NA	NA	NA
chr10_95168400_95169000	0.0529089	0.0933485	0.0731022	0.318821	-3.55917	-3.44931	0.160295	2.07537	1.87885	NA	NA	NA	NA	NA	NA	NA
chr10_95215200_95215800	0.598016	0.0339789	0.016227	0.0678371	-3.70524	-3.8312	0.127733	1.6933	1.53294	NA	NA	NA	NA	NA	NA	NA
chr10_95230200_95230800	0.894124	3.68573e-06	0.0715108	-0.0147474	-7.33298	-2.31	0.110174	1.38744	1.25101	NA	NA	NA	NA	NA	NA	NA
chr10_95230800_95231400	0.649795	0.00557753	0.038643	0.0496937	-3.76341	-2.50118	0.108702	1.29149	1.17347	NA	NA	NA	NA	NA	NA	NA
chr10_95231400_95232000	0.53095	0.0258958	0.00115314	0.0757951	-3.68042	-5.02384	0.12002	1.5965	1.4454	NA	NA	NA	NA	NA	NA	NA
chr10_95235600_95236200	0.789065	4.72326e-05	5.38181e-06	-0.0350284	3.02857	3.14435	0.130144	0.671472	0.607971	0.00422077	0.00253123	-0.115787	0.905816	-0.127826	0.899564	0.144828
chr10_95236200_95236800	0.339967	0.447498	0.251993	0.0656298	0.37765	0.517852	0.0680356	0.492749	0.446161	0.294983	0.0702802	-0.140202	0.664726	-0.210917	0.835086	0.135663
chr10_95236800_95237400	0.32703	0.903822	0.867891	0.0674891	0.0654217	0.0815404	0.0680959	0.53832	0.487371	0.542412	0.272314	-0.0161187	0.726167	-0.022197	0.982511	0.157615
chr10_95266200_95266800	0.0219552	0.759211	0.422918	0.377662	-0.429408	1.02257	0.159027	1.39229	1.2642	0.481735	0.122648	-1.45198	1.8806	-0.772081	0.449094	0.0762499
chr10_95266800_95267400	0.0284729	0.923984	0.247372	0.393655	0.142293	1.57828	0.173815	1.4828	1.34638	0.549095	0.0689905	-1.43598	2.00285	-0.71697	0.481682	0.0809243
chr10_95276400_95277000	0.827434	0.067931	0.0010644	0.0285289	-3.43368	-5.81926	0.130098	1.83497	1.66118	NA	NA	NA	NA	NA	NA	NA
chr10_95289000_95289600	0.635976	0.169303	8.68721e-06	0.0506203	-2.12711	-6.93028	0.106206	1.52235	1.37839	NA	NA	NA	NA	NA	NA	NA
chr10_95289600_95290200	0.457082	0.258032	1.97758e-06	-0.07678	-1.79528	-7.76088	0.102341	1.56682	1.41858	NA	NA	NA	NA	NA	NA	NA
chr10_95291400_95292000	0.778969	0.0148347	0.00492335	0.0356433	-4.51146	-4.7687	0.126225	1.77932	1.61086	NA	NA	NA	NA	NA	NA	NA
chr10_95295000_95295600	0.968302	0.000915619	0.0212125	0.00495355	-5.73304	-3.48377	0.123953	1.613	1.45814	NA	NA	NA	NA	NA	NA	NA
chr10_95295600_95296200	0.746327	0.00359351	0.0530654	0.046542	-5.56495	-3.24881	0.14298	1.80931	1.63454	NA	NA	NA	NA	NA	NA	NA
chr10_95324400_95325000	0.588269	0.00760474	0.0495573	0.0744175	-5.36835	-3.50872	0.136465	1.91928	1.73775	NA	NA	NA	NA	NA	NA	NA
chr10_95325000_95325600	0.220253	0.00875075	0.0580373	0.162034	-4.95307	-3.18106	0.130311	1.80554	1.63477	NA	NA	NA	NA	NA	NA	NA
chr10_95328600_95329200	0.266603	0.321068	0.00225849	-0.17568	-2.50743	-7.3689	0.156143	2.49865	2.27292	NA	NA	NA	NA	NA	NA	NA
chr10_95334000_95334600	0.0270786	0.00275967	0.0358217	0.28645	-4.83842	-2.98717	0.12529	1.52593	1.37977	NA	NA	NA	NA	NA	NA	NA
chr10_95334600_95335200	0.186524	0.015023	0.348775	0.16957	-3.37409	-1.14737	0.12638	1.33341	1.21157	NA	NA	NA	NA	NA	NA	NA
chr10_95335200_95335800	0.294276	0.0119314	0.113476	0.150565	-3.99683	-2.21908	0.141858	1.52415	1.37427	NA	NA	NA	NA	NA	NA	NA
chr10_95335800_95336400	0.94176	0.457588	7.8349e-05	0.00855589	-1.26702	-6.66367	0.116449	1.69074	1.53098	NA	NA	NA	NA	NA	NA	NA
chr10_95336400_95337000	0.0562619	0.0731387	7.25353e-05	-0.219252	-3.27548	-7.09776	0.11184	1.7844	1.62171	NA	NA	NA	NA	NA	NA	NA
chr10_953400_954000	0.942425	0.00524213	0.00307356	0.0086402	-5.23988	-5.05996	0.118955	1.78404	1.61548	NA	NA	NA	NA	NA	NA	NA
chr10_95355000_95355600	0.117248	0.217516	0.00208762	-0.209864	-2.48732	-5.89302	0.131362	1.9883	1.80226	NA	NA	NA	NA	NA	NA	NA
chr10_95355600_95356200	0.952203	0.0993574	0.000858334	0.00758663	-2.93495	-5.64488	0.125854	1.74356	1.57849	NA	NA	NA	NA	NA	NA	NA
chr10_95357400_95358000	0.254589	0.0571432	2.58718e-05	0.1271	-3.54742	-7.7832	0.110114	1.81626	1.65743	NA	NA	NA	NA	NA	NA	NA
chr10_95358000_95358600	0.415287	0.161109	3.95406e-05	0.0924846	-2.52758	-7.35322	0.112464	1.77346	1.61065	NA	NA	NA	NA	NA	NA	NA
chr10_95383800_95384400	0.743639	0.0786797	0.000578675	0.0404841	-3.32133	-6.1955	0.123018	1.84518	1.67071	NA	NA	NA	NA	NA	NA	NA
chr10_95384400_95385000	0.473254	0.0783294	0.000463923	0.0888891	-3.34933	-6.36324	0.12288	1.85848	1.68272	NA	NA	NA	NA	NA	NA	NA
chr10_95388600_95389200	0.753596	0.215393	0.000922662	-0.0394269	-2.40014	-6.20138	0.124825	1.90961	1.74604	NA	NA	NA	NA	NA	NA	NA
chr10_95397000_95397600	0.146934	0.275711	0.15824	0.228242	-1.81483	-2.12633	0.1546	1.6444	1.48148	NA	NA	NA	NA	NA	NA	NA
chr10_95397600_95398200	0.447068	0.19491	0.683851	0.11846	-1.8907	0.534876	0.154416	1.43657	1.30487	0.131487	0.211141	-2.42558	1.94073	-1.24983	0.22579	0.0425735
chr10_954000_954600	0.263327	0.0223227	1.61036e-05	-0.113679	-3.82562	-7.08205	0.100337	1.61562	1.463	NA	NA	NA	NA	NA	NA	NA
chr10_95414400_95415000	0.177274	0.11536	0.000700105	-0.165348	-2.76754	-5.68616	0.1206	1.72312	1.56012	NA	NA	NA	NA	NA	NA	NA
chr10_95415000_95415600	0.898584	0.0305685	0.000138605	-0.0140532	-3.28204	-5.52238	0.109633	1.469	1.32352	NA	NA	NA	NA	NA	NA	NA
chr10_95415600_95416200	0.963969	0.117732	3.90835e-05	0.00494843	-2.19173	-5.66974	0.108923	1.37375	1.24092	NA	NA	NA	NA	NA	NA	NA
chr10_95416200_95416800	0.571514	0.0192903	5.60977e-05	-0.0631492	-4.33232	-7.2508	0.110775	1.78392	1.62687	NA	NA	NA	NA	NA	NA	NA
chr10_95425800_95426400	0.832019	0.190677	0.00368221	0.0274862	-2.4563	-5.13294	0.12882	1.84831	1.67367	NA	NA	NA	NA	NA	NA	NA
chr10_95430600_95431200	0.0882802	0.440823	0.00886683	0.275301	-1.86389	-5.99613	0.157947	2.39636	2.18982	NA	NA	NA	NA	NA	NA	NA
chr10_95431200_95431800	0.169323	0.374388	0.00297731	-0.185266	-1.77843	-5.70389	0.132599	1.98187	1.81444	NA	NA	NA	NA	NA	NA	NA
chr10_95434800_95435400	0.190474	0.000981332	0.0245937	0.171861	-6.97964	-4.16556	0.129261	1.97681	1.78997	NA	NA	NA	NA	NA	NA	NA
chr10_954600_955200	0.405959	0.253634	0.000668763	-0.113285	-2.43586	-7.01085	0.135018	2.10602	1.91552	NA	NA	NA	NA	NA	NA	NA
chr10_95493000_95493600	0.39176	0.00135531	0.0105354	0.104263	-6.3976	-4.55068	0.12055	1.8705	1.70359	NA	NA	NA	NA	NA	NA	NA
chr10_95493600_95494200	0.57319	0.00140254	0.00250451	-0.0629744	-5.93808	-5.08902	0.110953	1.74217	1.58765	NA	NA	NA	NA	NA	NA	NA
chr10_95515200_95515800	0.0686822	0.433834	0.00568868	-0.252366	-1.48195	-4.99445	0.135247	1.87627	1.7183	NA	NA	NA	NA	NA	NA	NA
chr10_95531400_95532000	0.322916	3.01052e-10	1.03101e-10	0.16935	5.80653	5.46901	0.16941	0.718986	0.650989	0.0041589	0.0015295	0.337517	0.969911	0.347987	0.731486	0.120644
chr10_95559600_95560200	0.86363	0.289938	7.64683e-05	-0.0203304	-1.98164	-7.31798	0.117682	1.85012	1.67837	NA	NA	NA	NA	NA	NA	NA
chr10_95560200_95560800	0.277486	0.0859456	0.0107601	0.158036	-3.15217	-4.32639	0.143732	1.79472	1.62465	NA	NA	NA	NA	NA	NA	NA
chr10_95601600_95602200	0.0725609	0.577591	0.000679063	0.235718	-1.08293	-6.41009	0.128145	1.93016	1.75383	NA	NA	NA	NA	NA	NA	NA
chr10_95656800_95657400	0.0892356	0.111325	0.000211719	0.216255	-3.12511	-7.03123	0.124456	1.92348	1.74169	NA	NA	NA	NA	NA	NA	NA
chr10_95662800_95663400	0.140285	0.11188	0.00113948	0.186953	-2.95149	-5.73336	0.124497	1.81952	1.6476	NA	NA	NA	NA	NA	NA	NA
chr10_95663400_95664000	0.0912346	0.130145	0.00135671	0.215044	-2.78759	-5.59755	0.124555	1.80754	1.63675	NA	NA	NA	NA	NA	NA	NA
chr10_95693400_95694000	0.503209	0.00154904	0.000855772	-0.0753935	-6.45031	-6.21905	0.1117	1.91173	1.73855	NA	NA	NA	NA	NA	NA	NA
chr10_95694000_95694600	0.301656	0.00545154	0.000790698	0.119147	-4.81439	-5.37489	0.114006	1.64735	1.49144	NA	NA	NA	NA	NA	NA	NA
chr10_95694600_95695200	0.0621797	0.0258437	0.000822322	0.236871	-4.5327	-6.39034	0.123796	1.96547	1.77974	NA	NA	NA	NA	NA	NA	NA
chr10_95755200_95755800	0.332186	0.0348302	0.000413786	0.116883	-3.79955	-6.03348	0.119212	1.74505	1.57978	NA	NA	NA	NA	NA	NA	NA
chr10_95755800_95756400	0.688128	0.0418346	0.000550308	0.0510503	-4.37814	-7.12194	0.126349	2.08882	1.91193	NA	NA	NA	NA	NA	NA	NA
chr10_95756400_95757000	0.628433	0.0850449	0.00239708	0.0719085	-4.1628	-6.9328	0.147557	2.36309	2.15241	NA	NA	NA	NA	NA	NA	NA
chr10_95758800_95759400	0.73319	0.224697	0.00605688	0.0558631	-3.12389	-6.67765	0.162846	2.53697	2.3161	NA	NA	NA	NA	NA	NA	NA
chr10_95768400_95769000	0.301881	0.00812055	0.0655234	0.136491	-5.0601	-3.12144	0.130664	1.82545	1.65286	NA	NA	NA	NA	NA	NA	NA
chr10_95769000_95769600	0.129032	0.0135704	0.0817572	0.215076	-4.9898	-3.12972	0.139045	1.94064	1.75716	NA	NA	NA	NA	NA	NA	NA
chr10_95808000_95808600	0.0852412	0.0748291	0.00589286	0.257031	-4.07228	-5.86726	0.146003	2.23198	2.02778	NA	NA	NA	NA	NA	NA	NA
chr10_95808600_95809200	0.0775276	0.0823339	0.00479685	0.271128	-4.08005	-6.19305	0.150024	2.2952	2.08522	NA	NA	NA	NA	NA	NA	NA
chr10_95860200_95860800	0.296779	0.0259974	0.000154058	0.127861	-4.51589	-7.38833	0.121101	1.96032	1.78512	NA	NA	NA	NA	NA	NA	NA
chr10_95864400_95865000	0.0170218	0.0206397	0.0584975	0.356779	-4.71832	-3.45605	0.143873	1.96551	1.77948	NA	NA	NA	NA	NA	NA	NA
chr10_95865000_95865600	0.0353759	0.0109694	0.0532363	0.292627	-4.96322	-3.36109	0.13482	1.86909	1.6923	NA	NA	NA	NA	NA	NA	NA
chr10_95907000_95907600	0.669693	0.00963293	0.00141648	0.0508989	-4.2875	-4.88353	0.118526	1.58438	1.43421	NA	NA	NA	NA	NA	NA	NA
chr10_95962800_95963400	0.0171623	0.028802	0.000707779	-0.296979	-4.17771	-6.11523	0.119921	1.84865	1.67953	NA	NA	NA	NA	NA	NA	NA
chr10_95963400_95964000	0.702537	0.0663355	0.00367602	0.0479535	-3.47468	-5.12687	0.124755	1.84566	1.67136	NA	NA	NA	NA	NA	NA	NA
chr10_96042600_96043200	0.548577	0.0235601	0.138181	-0.0845147	-4.24964	-2.47682	0.139802	1.81201	1.64041	NA	NA	NA	NA	NA	NA	NA
chr10_96043200_96043800	0.366026	0.409457	0.227719	-0.135763	-1.26564	-1.6746	0.148649	1.51983	1.369	NA	NA	NA	NA	NA	NA	NA
chr10_96089400_96090000	0.381699	8.59001e-06	0.0136888	-0.0928414	-7.69016	-3.5499	0.105074	1.5285	1.3825	NA	NA	NA	NA	NA	NA	NA
chr10_96090000_96090600	0.855592	0.000294277	0.468617	-0.0200021	-5.14298	-0.868638	0.109269	1.30846	1.18825	NA	NA	NA	NA	NA	NA	NA
chr10_96090600_96091200	0.569567	0.0257099	0.241102	0.0806814	-3.36094	-1.57041	0.140813	1.45598	1.3217	NA	NA	NA	NA	NA	NA	NA
chr10_96129000_96129600	0.455399	0.0042748	0.00137282	0.0857753	-4.61446	-4.72466	0.113902	1.53183	1.38316	NA	NA	NA	NA	NA	NA	NA
chr10_96129600_96130200	0.388384	0.0198205	0.934309	0.0870863	-2.31382	0.0718356	0.0999693	0.957179	0.866584	0.0242529	0.292268	-2.38566	1.29119	-1.84765	0.0794986	0.0191228
chr10_96130200_96130800	0.324272	0.0166344	0.812532	0.114654	-2.78397	0.241681	0.11502	1.11843	1.01299	0.022008	0.254193	-3.02565	1.50898	-2.00509	0.0586766	0.0153968
chr10_96226800_96227400	0.589839	0.0312202	0.00129104	0.0660377	-4.13774	-5.78791	0.121611	1.8596	1.68401	NA	NA	NA	NA	NA	NA	NA
chr10_96227400_96228000	0.721229	0.0104126	2.83488e-05	0.0392657	-4.94684	-7.8661	0.109345	1.84873	1.68515	NA	NA	NA	NA	NA	NA	NA
chr10_96257400_96258000	0.950178	0.0122351	4.59958e-05	-0.00651637	-4.51042	-7.06275	0.1037	1.72655	1.56305	NA	NA	NA	NA	NA	NA	NA
chr10_96271800_96272400	0.0294057	0.000497233	0.0673626	0.282725	-5.53689	-2.48815	0.125603	1.47312	1.32682	NA	NA	NA	NA	NA	NA	NA
chr10_963000_963600	0.678409	0.0326811	0.00990913	-0.0570619	-3.45401	-3.80215	0.13671	1.56631	1.41075	NA	NA	NA	NA	NA	NA	NA
chr10_96303600_96304200	0.0836095	0.0166125	6.09113e-05	0.191323	-4.38213	-7.06071	0.10809	1.76009	1.59339	NA	NA	NA	NA	NA	NA	NA
chr10_96304200_96304800	0.151988	0.0172502	7.47557e-05	0.159534	-4.42735	-7.07413	0.109443	1.78928	1.61981	NA	NA	NA	NA	NA	NA	NA
chr10_96338400_96339000	0.703809	0.141943	0.000769421	-0.0462565	-2.75869	-6.07778	0.120884	1.84495	1.6822	NA	NA	NA	NA	NA	NA	NA
chr10_96356400_96357000	0.43235	0.00853134	0.025673	0.10467	-4.476	-3.39697	0.132091	1.62584	1.4712	NA	NA	NA	NA	NA	NA	NA
chr10_96357000_96357600	0.7711	0.13238	0.312192	0.0342045	-1.80302	-1.09114	0.116848	1.1761	1.06733	NA	NA	NA	NA	NA	NA	NA
chr10_96357600_96358200	0.764392	0.0477319	0.00761155	-0.0413916	-3.52363	-4.38071	0.137253	1.73041	1.56637	NA	NA	NA	NA	NA	NA	NA
chr10_96358800_96359400	0.189186	0.0757266	9.38399e-05	-0.145593	-3.06575	-6.55759	0.10918	1.68568	1.52648	NA	NA	NA	NA	NA	NA	NA
chr10_96359400_96360000	0.253453	0.163966	4.10241e-05	-0.128885	-2.31559	-6.74519	0.11139	1.63606	1.48116	NA	NA	NA	NA	NA	NA	NA
chr10_963600_964200	0.976537	0.0567707	0.0174788	0.004102	-2.99203	-3.40133	0.138686	1.52951	1.37761	NA	NA	NA	NA	NA	NA	NA
chr10_96369600_96370200	0.190907	0.0765234	1.32883e-05	-0.138887	-2.8272	-6.91419	0.104564	1.55889	1.4113	NA	NA	NA	NA	NA	NA	NA
chr10_96370200_96370800	0.417384	0.0341731	1.09602e-05	-0.0829576	-3.55229	-7.29412	0.101337	1.62526	1.47131	NA	NA	NA	NA	NA	NA	NA
chr10_96371400_96372000	0.0710938	0.066172	9.73969e-05	0.211582	-3.41034	-7.07237	0.114409	1.81035	1.65082	NA	NA	NA	NA	NA	NA	NA
chr10_96375000_96375600	0.789252	0.00193174	5.39142e-05	-0.0259286	-5.99948	-7.36389	0.0964226	1.81964	1.64768	NA	NA	NA	NA	NA	NA	NA
chr10_96375600_96376200	0.601907	0.00608498	1.76749e-05	-0.0536333	-5.57711	-8.50251	0.102075	1.93555	1.76679	NA	NA	NA	NA	NA	NA	NA
chr10_96377400_96378000	0.598268	0.765978	6.87495e-07	0.0472682	0.360014	-6.31804	0.0890647	1.20214	1.09232	0.485086	0.00195452	6.67806	1.62429	4.11137	0.000542209	0.000851283
chr10_96378000_96378600	0.61413	0.908782	2.81983e-07	0.0436619	0.141395	-6.74211	0.0859862	1.22705	1.11495	0.54378	0.00185949	6.8835	1.65794	4.15184	0.000493254	0.000807738
chr10_96381000_96381600	0.450046	0.0611974	0.000866838	0.09507	-3.79585	-6.46588	0.124748	1.97605	1.80975	NA	NA	NA	NA	NA	NA	NA
chr10_96384000_96384600	0.0558752	0.000377591	0.0371317	-0.242185	-6.53535	-3.30339	0.123336	1.69784	1.53708	NA	NA	NA	NA	NA	NA	NA
chr10_96384600_96385200	0.00218218	0.000275308	0.0363752	-0.397848	-6.69992	-3.3123	0.122258	1.69524	1.53473	NA	NA	NA	NA	NA	NA	NA
chr10_96395400_96396000	0.65085	0.0528811	0.000403189	0.053909	-3.35821	-5.85026	0.118305	1.68822	1.5284	NA	NA	NA	NA	NA	NA	NA
chr10_96412800_96413400	0.11956	0.0103475	0.00214073	0.212956	-5.84912	-6.47009	0.134161	2.18393	1.98412	NA	NA	NA	NA	NA	NA	NA
chr10_964200_964800	0.153029	0.852496	0.000362292	0.152953	0.217312	-4.07651	0.105202	1.16194	1.05534	0.522944	0.00795107	4.29382	1.56966	2.73551	0.0127459	0.00566731
chr10_96432000_96432600	0.345785	0.75019	0.00135902	-0.108994	-0.403031	-3.9085	0.114374	1.25799	1.14306	NA	NA	NA	NA	NA	NA	NA
chr10_96432600_96433200	0.891427	0.664534	0.00453299	-0.0136274	-0.486279	-3.02195	0.0992621	1.11382	1.0104	NA	NA	NA	NA	NA	NA	NA
chr10_96433200_96433800	0.672917	0.0906935	0.000866471	0.0532436	-2.69305	-5.02463	0.125288	1.55715	1.4063	NA	NA	NA	NA	NA	NA	NA
chr10_96470400_96471000	0.0898362	0.0756495	0.00114609	-0.216469	-3.31197	-5.73307	0.124821	1.82056	1.64845	NA	NA	NA	NA	NA	NA	NA
chr10_964800_965400	0.437328	0.712366	0.0103918	0.0787424	0.382094	-2.4968	0.100461	1.02975	0.932828	0.45652	0.0156186	2.87889	1.38944	2.07198	0.0514127	0.0140304
chr10_96485400_96486000	0.523014	0.00166222	0.00131901	-0.100876	-4.33859	4.03373	0.156684	1.29527	1.17614	0.00755014	0.0109774	-8.37231	1.74958	-4.78532	0.000112773	0.000291183
chr10_96486000_96486600	0.520485	0.000853508	0.000665831	-0.095006	-4.33672	4.02972	0.146668	1.21204	1.10057	0.00625631	0.00939219	-8.36644	1.63716	-5.11035	5.33598e-05	0.000154542
chr10_96493800_96494400	0.165007	0.155656	0.00189289	0.190195	-3.01029	-6.28938	0.13472	2.08404	1.90346	NA	NA	NA	NA	NA	NA	NA
chr10_96502800_96503400	0.384229	0.00600908	0.202088	0.124283	-5.03926	-2.04717	0.141416	1.74603	1.58102	NA	NA	NA	NA	NA	NA	NA
chr10_96511200_96511800	0.413869	0.0131035	0.000103311	0.0877271	-4.55952	-6.81101	0.106353	1.76372	1.59674	NA	NA	NA	NA	NA	NA	NA
chr10_96511800_96512400	0.526469	0.0246887	7.70237e-05	-0.0669406	-3.39815	-5.73743	0.104848	1.46123	1.31656	NA	NA	NA	NA	NA	NA	NA
chr10_96512400_96513000	0.386952	0.853452	0.0220233	-0.123584	0.279076	-3.23731	0.141436	1.50204	1.36392	0.523252	0.0180029	3.51639	2.02889	1.73316	0.0984588	0.0222526
chr10_96514200_96514800	0.665117	0.000709385	0.0394099	0.0537068	-5.91155	-3.12124	0.123244	1.62393	1.47041	NA	NA	NA	NA	NA	NA	NA
chr10_96534000_96534600	0.847497	0.00189964	0.00813792	0.0237605	-6.27122	-4.7802	0.122829	1.89868	1.72498	NA	NA	NA	NA	NA	NA	NA
chr10_965400_966000	0.982835	0.466635	0.00278662	0.00271969	-1.02829	-4.0294	0.125694	1.40036	1.27218	NA	NA	NA	NA	NA	NA	NA
chr10_96586200_96586800	0.619508	0.0196646	0.0166204	-0.065966	-4.14459	-3.8592	0.131915	1.71221	1.55018	NA	NA	NA	NA	NA	NA	NA
chr10_96609600_96610200	0.191182	0.0692069	6.14359e-05	0.149783	-3.43306	-7.44831	0.112839	1.84344	1.68187	NA	NA	NA	NA	NA	NA	NA
chr10_96616800_96617400	0.400078	0.147021	0.00543713	-0.118675	-2.97008	-5.32678	0.139671	2.01223	1.82206	NA	NA	NA	NA	NA	NA	NA
chr10_96618600_96619200	0.966094	0.956108	0.00368697	0.00638145	0.0862986	-4.31019	0.149276	1.5591	1.40562	0.560704	0.0133508	4.39649	2.09918	2.09438	0.0491667	0.0135944
chr10_96619200_96619800	0.919685	0.830738	0.00500033	0.0145913	0.309861	-3.84977	0.143887	1.44106	1.30297	0.51412	0.0140465	4.15963	1.94278	2.14107	0.0447687	0.0127333
chr10_96634200_96634800	0.47778	0.0581868	0.00609579	0.0972494	-3.4557	-4.63505	0.135832	1.77701	1.60898	NA	NA	NA	NA	NA	NA	NA
chr10_96634800_96635400	0.0680336	0.171957	0.000181335	0.213628	-2.44053	-6.57407	0.114208	1.75777	1.60863	NA	NA	NA	NA	NA	NA	NA
chr10_96636000_96636600	0.819536	0.310388	0.00226608	-0.031756	-2.15011	-6.16965	0.138369	2.09528	1.90371	NA	NA	NA	NA	NA	NA	NA
chr10_96636600_96637200	0.458253	0.312901	0.00126279	-0.0982751	-2.03821	-6.2728	0.131336	1.9967	1.82105	NA	NA	NA	NA	NA	NA	NA
chr10_96645000_96645600	0.393177	0.00011204	0.671123	-0.11703	-6.7661	-0.61722	0.13572	1.5958	1.44395	NA	NA	NA	NA	NA	NA	NA
chr10_96645600_96646200	0.979022	5.8081e-05	0.47698	0.00351173	-7.05873	-1.03039	0.132795	1.58763	1.43655	NA	NA	NA	NA	NA	NA	NA
chr10_96655800_96656400	0.25411	0.0113264	0.000405864	0.130893	-4.99477	-6.56714	0.113284	1.88993	1.71666	NA	NA	NA	NA	NA	NA	NA
chr10_96656400_96657000	0.600143	0.156021	2.62421e-06	0.053669	-2.22619	-7.52309	0.101648	1.5426	1.39661	NA	NA	NA	NA	NA	NA	NA
chr10_96657000_96657600	0.440732	0.0909345	0.000225788	0.0933612	-2.75883	-5.7955	0.120008	1.59641	1.44299	NA	NA	NA	NA	NA	NA	NA
chr10_96664800_96665400	0.967483	0.176197	0.00104345	-0.00548107	-2.85509	-6.67676	0.133696	2.07714	1.90228	NA	NA	NA	NA	NA	NA	NA
chr10_96665400_96666000	0.68956	0.216939	0.00176426	-0.0548836	-2.63088	-6.40315	0.136499	2.10038	1.92356	NA	NA	NA	NA	NA	NA	NA
chr10_96672600_96673200	0.592405	0.000281675	0.000917393	0.0557047	-6.42006	-5.2332	0.103297	1.62748	1.47264	NA	NA	NA	NA	NA	NA	NA
chr10_96673200_96673800	0.00701144	0.10072	0.0140829	0.404301	-3.08224	-4.25569	0.142966	1.83866	1.66473	NA	NA	NA	NA	NA	NA	NA
chr10_96679200_96679800	0.709638	0.144735	0.278387	0.0569846	-2.03296	1.36546	0.152061	1.36936	1.24423	0.101099	0.0778406	-3.39842	1.8502	-1.83679	0.0811499	0.0194206
chr10_96679800_96680400	0.0789944	0.411705	0.736496	0.30674	-1.25157	0.46316	0.170597	1.51023	1.36778	0.271575	0.228916	-1.71473	2.03755	-0.841564	0.409982	0.0706572
chr10_96688200_96688800	0.0168753	0.741736	0.310636	0.408643	-0.474243	1.33174	0.164554	1.43005	1.29845	0.472328	0.0874753	-1.80598	1.93158	-0.934976	0.360953	0.0635003
chr10_96697200_96697800	0.481735	0.0481907	0.00025284	-0.0816653	-3.63047	-6.48219	0.115102	1.78672	1.62879	NA	NA	NA	NA	NA	NA	NA
chr10_96719400_96720000	0.977846	0.000176141	0.0186929	-0.00324538	-6.73371	-3.63375	0.116212	1.64395	1.48834	NA	NA	NA	NA	NA	NA	NA
chr10_96720000_96720600	0.926345	0.000458283	0.0162544	-0.0110001	-6.05461	-3.61856	0.118316	1.5994	1.44825	NA	NA	NA	NA	NA	NA	NA
chr10_96720600_96721200	0.183499	0.00669951	0.000221943	0.153544	-5.42362	-6.99331	0.113635	1.90625	1.73884	NA	NA	NA	NA	NA	NA	NA
chr10_96750000_96750600	0.0645418	0.0119911	0.00212974	-0.219852	-3.74245	-4.19722	0.115974	1.42822	1.2864	NA	NA	NA	NA	NA	NA	NA
chr10_96750600_96751200	0.0399059	0.000680884	0.00125703	-0.224225	-6.22069	-5.31229	0.105911	1.70242	1.54151	NA	NA	NA	NA	NA	NA	NA
chr10_96828600_96829200	0.0966323	0.157046	0.0146964	-0.248252	-2.6831	-4.28531	0.146249	1.86392	1.68761	NA	NA	NA	NA	NA	NA	NA
chr10_96829200_96829800	0.129621	0.166142	0.0103993	-0.199888	-2.28895	-3.93953	0.129431	1.62578	1.472	NA	NA	NA	NA	NA	NA	NA
chr10_96831000_96831600	0.74169	0.0192932	0.197626	0.0440234	-3.29233	-1.6077	0.132725	1.35572	1.22912	NA	NA	NA	NA	NA	NA	NA
chr10_96831600_96832200	0.91019	0.135094	0.805585	0.0181729	-2.3242	-0.343027	0.160189	1.52695	1.38538	NA	NA	NA	NA	NA	NA	NA
chr10_96832800_96833400	0.00796116	0.0257167	0.0234593	0.390223	-4.94292	-4.58632	0.14039	2.14141	1.95406	NA	NA	NA	NA	NA	NA	NA
chr10_96910800_96911400	0.0463126	0.0744625	0.0279974	0.298803	-3.85897	-4.36484	0.145754	2.1123	1.92112	NA	NA	NA	NA	NA	NA	NA
chr10_96984000_96984600	0.755301	0.0133932	0.0143417	0.0423048	-4.08969	-3.64453	0.134902	1.58733	1.42974	NA	NA	NA	NA	NA	NA	NA
chr10_96984600_96985200	0.602538	0.0434275	0.000779871	-0.0661308	-3.952	-6.20983	0.12608	1.90075	1.72091	NA	NA	NA	NA	NA	NA	NA
chr10_96988200_96988800	0.503142	0.201439	0.00729506	0.0989744	-2.70238	-5.30789	0.146613	2.08397	1.88698	NA	NA	NA	NA	NA	NA	NA
chr10_96994800_96995400	0.545248	0.269219	6.2448e-05	0.0731879	-2.14133	-7.66695	0.12006	1.91378	1.73323	NA	NA	NA	NA	NA	NA	NA
chr10_96995400_96996000	0.0922597	0.189238	1.0472e-05	0.186738	-2.37315	-8.01331	0.108514	1.77983	1.6119	NA	NA	NA	NA	NA	NA	NA
chr10_96997200_96997800	0.91207	0.0501482	3.28084e-05	0.0120871	-3.62185	-7.55709	0.108833	1.79862	1.63469	NA	NA	NA	NA	NA	NA	NA
chr10_96997800_96998400	0.70906	0.149684	2.1827e-05	-0.0425386	-2.68624	-7.87733	0.113276	1.83221	1.65908	NA	NA	NA	NA	NA	NA	NA
chr10_96999600_97000200	0.756908	0.120709	4.6977e-05	0.0349159	-2.85468	-7.43404	0.112101	1.80417	1.64761	NA	NA	NA	NA	NA	NA	NA
chr10_97000200_97000800	0.205481	0.260416	0.00110702	0.178466	-2.16243	-5.9932	0.138885	1.89686	1.7174	NA	NA	NA	NA	NA	NA	NA
chr10_97000800_97001400	0.228271	0.00575058	0.00255541	0.147243	-4.79666	-4.76139	0.120519	1.65255	1.48876	NA	NA	NA	NA	NA	NA	NA
chr10_97001400_97002000	0.293806	0.0029995	0.0155349	0.131223	-4.70512	-3.39765	0.123513	1.498	1.34993	NA	NA	NA	NA	NA	NA	NA
chr10_97003200_97003800	0.384251	0.853459	0.0136757	0.12449	0.26969	-3.35901	0.141658	1.45159	1.30796	0.523252	0.0163483	3.6287	1.95394	1.85712	0.0780838	0.0188881
chr10_97003800_97004400	0.578349	0.098079	0.0153941	-0.0796198	-2.98785	-4.03542	0.142195	1.76805	1.60099	NA	NA	NA	NA	NA	NA	NA
chr10_97020600_97021200	0.684773	0.0396182	3.55215e-05	-0.0443477	-3.91903	-7.75291	0.108525	1.8483	1.68598	NA	NA	NA	NA	NA	NA	NA
chr10_97021200_97021800	0.825188	0.197719	0.000962809	-0.0296881	-2.72245	-6.74381	0.133616	2.08182	1.90652	NA	NA	NA	NA	NA	NA	NA
chr10_97037400_97038000	0.767991	0.151086	0.000921512	-0.0370823	-2.23494	-4.90694	0.124931	1.52975	1.38142	NA	NA	NA	NA	NA	NA	NA
chr10_97038000_97038600	0.974566	0.352479	0.0010657	0.00347844	-1.19816	-4.0581	0.108489	1.27506	1.15857	NA	NA	NA	NA	NA	NA	NA
chr10_97038600_97039200	0.509953	0.119085	9.45104e-05	-0.0769186	-2.52338	-6.1723	0.115791	1.58761	1.43754	NA	NA	NA	NA	NA	NA	NA
chr10_97042800_97043400	0.334969	0.0522126	8.10824e-05	-0.110557	-3.34685	-6.59513	0.113418	1.67754	1.51898	NA	NA	NA	NA	NA	NA	NA
chr10_97043400_97044000	0.403842	0.0455407	4.86093e-05	-0.0924761	-3.35056	-6.63703	0.109718	1.62832	1.47443	NA	NA	NA	NA	NA	NA	NA
chr10_97047000_97047600	0.14131	0.0033976	4.85691e-06	-0.146088	-5.40112	-8.28086	0.0975417	1.74453	1.59166	NA	NA	NA	NA	NA	NA	NA
chr10_97047600_97048200	0.154782	0.0165944	1.39851e-05	-0.150352	-4.44153	-7.97753	0.103864	1.78363	1.63352	NA	NA	NA	NA	NA	NA	NA
chr10_97060200_97060800	0.441076	0.0928693	0.000866516	0.099318	-3.15857	-5.94827	0.127762	1.83899	1.66482	NA	NA	NA	NA	NA	NA	NA
chr10_97066200_97066800	0.756199	0.219734	0.00553981	-0.0441238	-2.67223	-5.73375	0.141238	2.1466	1.96595	NA	NA	NA	NA	NA	NA	NA
chr10_97066800_97067400	0.627171	0.0379163	0.00043383	0.0568866	-3.27754	-5.26623	0.116304	1.53165	1.38453	NA	NA	NA	NA	NA	NA	NA
chr10_97067400_97068000	0.868556	0.000470462	0.000356898	-0.016729	-6.09585	-5.65121	0.100501	1.61398	1.46114	NA	NA	NA	NA	NA	NA	NA
chr10_97069200_97069800	0.741386	0.390261	0.313031	0.0519978	-1.16008	1.23758	0.156576	1.33702	1.2127	0.257419	0.0882135	-2.39766	1.80507	-1.32829	0.199041	0.0383523
chr10_97069800_97070400	0.536706	9.43029e-10	3.42273e-16	0.067141	3.13365	4.61143	0.10783	0.405247	0.367105	0.0041589	0.00148798	-1.47778	0.546801	-2.7026	0.0136999	0.00590531
chr10_97070400_97071000	0.0386871	1.66491e-10	1.39922e-14	0.258419	3.86805	4.7789	0.12127	0.468553	0.424408	0.0041589	0.00148798	-0.91085	0.63219	-1.44079	0.165118	0.0329599
chr10_97072800_97073400	0.715536	0.0269214	0.000135769	0.0404123	-3.9275	-6.49363	0.110183	1.71598	1.55385	NA	NA	NA	NA	NA	NA	NA
chr10_97073400_97074000	0.894221	0.033797	7.92017e-05	-0.0152534	-4.02169	-7.29871	0.11406	1.83595	1.67819	NA	NA	NA	NA	NA	NA	NA
chr10_970800_971400	0.550054	0.121441	0.00256098	-0.0862436	-3.52163	-6.47852	0.143193	2.23018	2.02615	NA	NA	NA	NA	NA	NA	NA
chr10_97089000_97089600	0.536797	0.0706858	0.0153363	0.0845942	-3.1838	-3.92567	0.135891	1.719	1.55651	NA	NA	NA	NA	NA	NA	NA
chr10_97089600_97090200	0.974859	0.330005	0.0262468	0.00451587	-1.45197	-3.06031	0.142485	1.47417	1.33081	NA	NA	NA	NA	NA	NA	NA
chr10_97090200_97090800	0.531886	0.276008	7.84953e-06	-0.0733785	1.43157	-5.91646	0.11646	1.29794	1.16964	0.18257	0.00273837	7.34803	1.7472	4.20561	0.000434973	0.000737515
chr10_97090800_97091400	0.966316	0.365821	0.000580819	-0.00590727	-1.95201	-7.17183	0.139096	2.13636	1.93464	NA	NA	NA	NA	NA	NA	NA
chr10_97101000_97101600	0.049715	0.0129582	5.17636e-05	-0.218189	-4.65656	-7.35691	0.10814	1.79817	1.64147	NA	NA	NA	NA	NA	NA	NA
chr10_97102200_97102800	0.963415	0.000808401	0.00774533	-0.00540851	-6.78071	-4.78899	0.117246	1.88544	1.71644	NA	NA	NA	NA	NA	NA	NA
chr10_97107600_97108200	0.668947	0.0209396	0.00101806	0.0510289	-3.92905	-5.22718	0.118544	1.64082	1.48573	NA	NA	NA	NA	NA	NA	NA
chr10_97114800_97115400	0.993519	0.894409	0.000216104	0.000722121	0.141069	-3.86137	0.0883977	1.05675	0.958057	0.538671	0.00683659	4.00244	1.42639	2.80599	0.0109116	0.00515037
chr10_97115400_97116000	0.276036	0.681592	3.30771e-05	0.0840394	-0.431426	-4.37206	0.0761992	1.04459	0.946245	NA	NA	NA	NA	NA	NA	NA
chr10_97116000_97116600	0.0979442	0.102343	2.20283e-07	0.146576	-2.20069	-7.29189	0.0867004	1.31922	1.19154	NA	NA	NA	NA	NA	NA	NA
chr10_97129800_97130400	0.0384211	0.000315689	0.00075613	-0.219559	-6.86963	-5.81399	0.102886	1.75797	1.60658	NA	NA	NA	NA	NA	NA	NA
chr10_97133400_97134000	0.0129333	0.698958	0.01197	0.407865	-0.82776	-5.08706	0.157454	2.12655	1.94085	NA	NA	NA	NA	NA	NA	NA
chr10_97134600_97135200	0.693791	0.189722	0.00128961	0.0519807	-2.67224	-6.26924	0.131166	2.00638	1.82384	NA	NA	NA	NA	NA	NA	NA
chr10_97135200_97135800	0.73847	0.554181	6.03799e-06	0.036141	-0.844299	-6.58919	0.107568	1.4165	1.28261	NA	NA	NA	NA	NA	NA	NA
chr10_97135800_97136400	0.573693	0.0950453	0.00015455	-0.0666339	-3.13414	-6.88443	0.117555	1.83729	1.66378	NA	NA	NA	NA	NA	NA	NA
chr10_971400_972000	0.467551	0.204149	0.00439552	0.106971	-2.85879	-6.0794	0.145978	2.2181	2.02501	NA	NA	NA	NA	NA	NA	NA
chr10_97140000_97140600	0.309743	0.0162184	0.00154579	0.1251	-4.78928	-5.85573	0.121745	1.91612	1.73514	NA	NA	NA	NA	NA	NA	NA
chr10_97140600_97141200	0.866544	0.208609	0.00533855	-0.0237734	-2.00117	-4.13927	0.140648	1.56831	1.41257	NA	NA	NA	NA	NA	NA	NA
chr10_97148400_97149000	0.348511	0.0744452	0.00133136	0.12272	-3.56582	-6.05545	0.129514	1.95171	1.76729	NA	NA	NA	NA	NA	NA	NA
chr10_97149000_97149600	0.384596	0.151661	0.000185408	0.106492	-2.55582	-6.4702	0.121266	1.75191	1.58598	NA	NA	NA	NA	NA	NA	NA
chr10_97149600_97150200	0.605264	0.0339772	1.70134e-05	0.0546236	-3.763	-7.59751	0.104931	1.71968	1.57493	NA	NA	NA	NA	NA	NA	NA
chr10_97150200_97150800	0.563992	0.0163829	2.92999e-05	0.0619575	-4.27727	-7.27549	0.106585	1.71408	1.56202	NA	NA	NA	NA	NA	NA	NA
chr10_97153800_97154400	0.102919	0.261075	0.000439316	0.211114	-1.95533	-5.90795	0.126773	1.7176	1.55493	NA	NA	NA	NA	NA	NA	NA
chr10_97154400_97155000	0.409037	0.655657	0.00901088	0.128641	-0.889209	-4.89868	0.154337	1.98063	1.7931	NA	NA	NA	NA	NA	NA	NA
chr10_97164600_97165200	0.662999	0.0198366	0.00918726	-0.0571332	-4.30778	-4.39589	0.130227	1.78228	1.61349	NA	NA	NA	NA	NA	NA	NA
chr10_97165200_97165800	0.250106	0.18175	0.00554393	0.166669	-2.74744	-5.34712	0.143017	2.02506	1.83356	NA	NA	NA	NA	NA	NA	NA
chr10_97167000_97167600	0.30852	0.0753722	0.00631229	-0.14433	-3.91744	-5.61372	0.140101	2.15126	1.95762	NA	NA	NA	NA	NA	NA	NA
chr10_97167600_97168200	0.249958	0.00509557	0.0119495	-0.152064	-5.76099	-4.65529	0.130443	1.95446	1.77565	NA	NA	NA	NA	NA	NA	NA
chr10_97168800_97169400	0.0356441	0.371076	0.00167824	0.290784	-1.84252	-6.24847	0.134176	2.03898	1.86732	NA	NA	NA	NA	NA	NA	NA
chr10_97170600_97171200	0.408542	0.0191585	0.000126236	-0.0964749	-4.72667	-7.44724	0.115623	1.94404	1.77224	NA	NA	NA	NA	NA	NA	NA
chr10_97171200_97171800	0.0319849	0.0214766	0.000134221	-0.250626	-4.40298	-7.04587	0.113172	1.84686	1.68452	NA	NA	NA	NA	NA	NA	NA
chr10_97179600_97180200	0.503607	0.00627458	0.00779029	0.0898261	-5.05372	-4.44225	0.133207	1.76095	1.59342	NA	NA	NA	NA	NA	NA	NA
chr10_97180200_97180800	0.3388	0.0038303	0.0076921	0.126845	-5.82846	-4.82733	0.131174	1.90939	1.72855	NA	NA	NA	NA	NA	NA	NA
chr10_97185000_97185600	0.294209	0.0027444	0.5782	-0.165856	-5.16775	-0.822613	0.156243	1.62878	1.46855	NA	NA	NA	NA	NA	NA	NA
chr10_97185600_97186200	0.397171	0.0533756	0.0367334	-0.100521	-2.81012	-2.76884	0.117572	1.41575	1.2855	NA	NA	NA	NA	NA	NA	NA
chr10_97186200_97186800	0.71066	0.109748	0.00040259	-0.038861	-2.27487	-4.84826	0.104083	1.39381	1.26646	NA	NA	NA	NA	NA	NA	NA
chr10_97186800_97187400	0.855361	0.273351	2.3418e-05	0.0211474	-1.72892	-6.66643	0.115339	1.55876	1.41044	NA	NA	NA	NA	NA	NA	NA
chr10_97187400_97188000	0.303818	0.255345	0.000856762	0.133689	-1.65909	-4.64912	0.128501	1.43969	1.29982	NA	NA	NA	NA	NA	NA	NA
chr10_97188000_97188600	0.287276	0.0953758	0.00188773	0.138608	-2.52115	-4.4043	0.128687	1.47947	1.33256	NA	NA	NA	NA	NA	NA	NA
chr10_97192200_97192800	0.195089	0.17895	0.000153203	0.158192	-2.59772	-7.19952	0.120245	1.90219	1.73876	NA	NA	NA	NA	NA	NA	NA
chr10_97192800_97193400	0.50781	0.205906	0.000662244	-0.0836243	-2.48455	-6.49314	0.125248	1.93537	1.77248	NA	NA	NA	NA	NA	NA	NA
chr10_97195800_97196400	0.800034	0.00229552	0.0174738	0.0322933	-6.33917	-4.40538	0.126725	1.95878	1.78419	NA	NA	NA	NA	NA	NA	NA
chr10_97196400_97197000	0.231807	0.000728422	0.00737302	-0.149864	-7.16168	-5.04574	0.123613	1.97216	1.79637	NA	NA	NA	NA	NA	NA	NA
chr10_97222200_97222800	0.294179	0.00717103	0.0494869	0.147114	-4.8207	-3.12478	0.138578	1.70982	1.54709	NA	NA	NA	NA	NA	NA	NA
chr10_97222800_97223400	0.193064	0.000758423	0.0235533	0.163638	-6.17417	-3.62379	0.12381	1.70659	1.54507	NA	NA	NA	NA	NA	NA	NA
chr10_972600_973200	0.158287	0.108621	2.7261e-06	0.146141	-2.71924	-8.08278	0.101833	1.66062	1.50369	NA	NA	NA	NA	NA	NA	NA
chr10_97292400_97293000	0.699963	0.00155733	0.167217	0.0525608	-5.47528	-2.06759	0.135508	1.62364	1.47235	NA	NA	NA	NA	NA	NA	NA
chr10_97297200_97297800	0.497965	0.440637	0.040537	0.103749	-1.53935	-3.77933	0.15183	1.97828	1.79106	NA	NA	NA	NA	NA	NA	NA
chr10_97297800_97298400	0.779796	0.9023	0.0772967	-0.0429964	0.157492	2.09363	0.152852	1.27562	1.15754	0.541738	0.0282191	-1.93613	1.72253	-1.12401	0.274321	0.0501562
chr10_973200_973800	0.674423	0.0118149	1.19044e-05	0.0427516	-4.65459	-7.99467	0.101094	1.77236	1.62081	NA	NA	NA	NA	NA	NA	NA
chr10_97320000_97320600	0.252552	0.0394215	0.000229251	0.140567	-4.01793	-6.87485	0.121252	1.89296	1.71383	NA	NA	NA	NA	NA	NA	NA
chr10_97320600_97321200	0.0204205	0.00118956	0.00447742	0.286507	-5.81252	-4.54071	0.11913	1.67745	1.51591	NA	NA	NA	NA	NA	NA	NA
chr10_97323600_97324200	0.0366484	0.00700193	0.519638	-0.311679	-5.27724	-1.09661	0.144636	1.86576	1.68948	NA	NA	NA	NA	NA	NA	NA
chr10_97329000_97329600	0.0717842	0.185449	0.0122249	0.26192	-2.81481	-4.95127	0.141987	2.09266	1.89506	NA	NA	NA	NA	NA	NA	NA
chr10_97333200_97333800	0.670292	0.0727056	0.00142461	-0.0586343	-3.92747	-6.62005	0.136803	2.13624	1.94533	NA	NA	NA	NA	NA	NA	NA
chr10_97344600_97345200	0.198648	0.111742	0.0295083	0.208058	-3.63632	-4.57942	0.159435	2.24082	2.0358	NA	NA	NA	NA	NA	NA	NA
chr10_97361400_97362000	0.019047	0.0924397	0.025301	0.303671	-2.95949	-3.60744	0.124774	1.72074	1.55818	NA	NA	NA	NA	NA	NA	NA
chr10_97362000_97362600	0.0266092	0.0271404	0.0131823	-0.259093	-3.64169	-3.72688	0.112956	1.59352	1.44297	NA	NA	NA	NA	NA	NA	NA
chr10_97365600_97366200	0.180307	0.101347	0.000463182	-0.165483	-2.4773	-5.04576	0.121561	1.48059	1.33413	NA	NA	NA	NA	NA	NA	NA
chr10_97366200_97366800	0.269091	0.111235	0.000671928	-0.102583	-1.88195	-3.84755	0.0916572	1.15803	1.05169	NA	NA	NA	NA	NA	NA	NA
chr10_97366800_97367400	0.553634	0.000373009	0.00273156	-0.0625916	-4.91316	-3.65471	0.104866	1.27508	1.15129	NA	NA	NA	NA	NA	NA	NA
chr10_97367400_97368000	0.154208	0.122873	0.00408785	0.187492	-2.75833	-4.80866	0.129337	1.7537	1.58766	NA	NA	NA	NA	NA	NA	NA
chr10_97370400_97371000	0.632744	0.286961	0.000262726	-0.050637	-1.38957	-4.64718	0.10523	1.28926	1.17136	NA	NA	NA	NA	NA	NA	NA
chr10_97371000_97371600	0.876196	0.746696	0.000117572	-0.0129067	-0.329785	-3.88714	0.0823668	1.01465	0.920099	NA	NA	NA	NA	NA	NA	NA
chr10_97371600_97372200	0.808124	0.230328	8.54159e-06	-0.0239313	-1.46441	-5.48882	0.0979571	1.20402	1.09059	NA	NA	NA	NA	NA	NA	NA
chr10_97383600_97384200	0.819505	0.0500817	8.30102e-05	-0.0249718	-3.50367	-6.84314	0.108789	1.73941	1.57879	NA	NA	NA	NA	NA	NA	NA
chr10_97387800_97388400	0.535846	0.44973	0.00204756	-0.0872254	-1.38296	-5.37954	0.13979	1.81341	1.6418	NA	NA	NA	NA	NA	NA	NA
chr10_97388400_97389000	0.458288	0.654867	8.65961e-05	-0.0900954	-0.675304	-5.86906	0.120414	1.50049	1.35822	NA	NA	NA	NA	NA	NA	NA
chr10_97390200_97390800	0.635956	0.0938711	5.18402e-05	-0.0531717	-3.08693	-7.3971	0.111553	1.80297	1.6506	NA	NA	NA	NA	NA	NA	NA
chr10_97390800_97391400	0.829197	0.064285	1.90897e-05	-0.0231872	-3.39941	-7.84437	0.106848	1.79143	1.63802	NA	NA	NA	NA	NA	NA	NA
chr10_97399800_97400400	0.424153	0.00300608	0.00191797	0.0942178	-6.02354	-5.7621	0.116794	1.91823	1.74632	NA	NA	NA	NA	NA	NA	NA
chr10_97400400_97401000	0.244018	0.0198193	0.0315516	0.143091	-3.29901	-2.75227	0.121189	1.36472	1.23949	NA	NA	NA	NA	NA	NA	NA
chr10_97401000_97401600	0.867138	0.019386	0.00338336	0.0192002	-3.21291	-3.71691	0.114103	1.3241	1.19995	NA	NA	NA	NA	NA	NA	NA
chr10_97408200_97408800	0.384672	0.0791954	0.000853993	0.109052	-3.339	-6.02058	0.124202	1.85831	1.68274	NA	NA	NA	NA	NA	NA	NA
chr10_97408800_97409400	0.172826	0.123906	0.000218302	0.168453	-3.00106	-7.05672	0.121578	1.91343	1.75228	NA	NA	NA	NA	NA	NA	NA
chr10_97415400_97416000	0.0320038	0.0143079	0.615216	0.360081	-5.24346	-0.942363	0.162616	2.05623	1.86157	NA	NA	NA	NA	NA	NA	NA
chr10_97418400_97419000	0.131836	0.00107707	0.000277538	-0.176111	-6.73584	-6.91178	0.11471	1.92504	1.75001	NA	NA	NA	NA	NA	NA	NA
chr10_97419000_97419600	0.140402	0.00164767	0.000177195	-0.165119	-6.29211	-7.01259	0.10999	1.87677	1.71284	NA	NA	NA	NA	NA	NA	NA
chr10_97425600_97426200	0.329759	0.0091334	0.0103309	-0.132527	-5.68776	-5.08593	0.134483	2.08592	1.89853	NA	NA	NA	NA	NA	NA	NA
chr10_97426200_97426800	0.748726	0.0228027	0.0718187	-0.050539	-5.5938	-3.96609	0.156796	2.37127	2.15029	NA	NA	NA	NA	NA	NA	NA
chr10_97428000_97428600	0.844365	0.00595713	0.0142806	-0.0252307	-5.72101	-4.60784	0.127771	1.98002	1.80643	NA	NA	NA	NA	NA	NA	NA
chr10_97428600_97429200	0.869972	0.000703172	0.00793074	-0.0201022	-7.06824	-4.92772	0.122094	1.9401	1.7719	NA	NA	NA	NA	NA	NA	NA
chr10_97445400_97446000	0.597699	0.000234448	0.0490997	-0.06476	-5.59012	-2.54852	0.121834	1.39608	1.25954	NA	NA	NA	NA	NA	NA	NA
chr10_97446000_97446600	0.993454	0.0103325	0.0301553	-0.0010956	-3.91773	-2.95556	0.132783	1.46248	1.3194	NA	NA	NA	NA	NA	NA	NA
chr10_97446600_97447200	0.0522579	0.00445123	0.00618214	-0.246485	-5.25489	-4.56349	0.123571	1.75307	1.58705	NA	NA	NA	NA	NA	NA	NA
chr10_97447200_97447800	0.171841	0.000719146	0.00650527	-0.163038	-6.57413	-4.67637	0.117394	1.80822	1.63722	NA	NA	NA	NA	NA	NA	NA
chr10_97452000_97452600	0.863474	0.00200259	0.000112684	0.017725	-6.13676	-7.19662	0.102482	1.86845	1.69806	NA	NA	NA	NA	NA	NA	NA
chr10_97456200_97456800	0.734858	0.799747	0.00214511	0.0488666	-0.526608	-6.09204	0.143383	2.06347	1.8686	NA	NA	NA	NA	NA	NA	NA
chr10_97456800_97457400	0.8438	0.768568	0.00161141	-0.0274924	-0.591602	-6.08068	0.138713	1.99824	1.80953	NA	NA	NA	NA	NA	NA	NA
chr10_97459800_97460400	0.140349	0.0850164	0.00424109	0.21115	-3.69014	-5.73794	0.140634	2.09457	1.90295	NA	NA	NA	NA	NA	NA	NA
chr10_97465200_97465800	0.246904	0.0320087	0.00169629	0.149398	-4.3858	-6.01488	0.127319	1.98073	1.79952	NA	NA	NA	NA	NA	NA	NA
chr10_97497000_97497600	0.0687746	0.0415686	0.000379577	0.217675	-3.86287	-6.41239	0.116696	1.84047	1.66664	NA	NA	NA	NA	NA	NA	NA
chr10_97497600_97498200	0.151934	0.0145543	0.00425167	0.189657	-4.61042	-4.94736	0.130091	1.81286	1.64125	NA	NA	NA	NA	NA	NA	NA
chr10_97499400_97500000	0.679348	0.0177114	0.000712506	-0.0474939	-4.42461	-5.95185	0.114141	1.79599	1.63566	NA	NA	NA	NA	NA	NA	NA
chr10_97500000_97500600	0.761841	0.0162212	0.000200617	0.0335086	-4.43137	-6.55477	0.109885	1.77297	1.61673	NA	NA	NA	NA	NA	NA	NA
chr10_97520400_97521000	0.780848	0.0120174	0.0922484	-0.0373292	-4.02307	-2.38771	0.13336	1.53582	1.38746	NA	NA	NA	NA	NA	NA	NA
chr10_97521000_97521600	0.125459	0.0263415	0.126987	0.227871	-3.86471	-2.36416	0.145903	1.68173	1.52002	NA	NA	NA	NA	NA	NA	NA
chr10_97533000_97533600	0.0904317	0.00564065	0.00393987	-0.229228	-6.24401	-5.9513	0.132431	2.14586	1.95622	NA	NA	NA	NA	NA	NA	NA
chr10_97542000_97542600	0.743522	0.408482	0.0445462	0.0533811	-1.8559	-4.16406	0.162131	2.22397	2.01387	NA	NA	NA	NA	NA	NA	NA
chr10_97549800_97550400	0.246923	0.154893	0.000743728	0.156139	-2.32877	-5.25316	0.133068	1.60918	1.44938	NA	NA	NA	NA	NA	NA	NA
chr10_97550400_97551000	0.689371	0.29997	0.00760872	0.0606392	-2.14904	-5.18851	0.150717	2.04908	1.85512	NA	NA	NA	NA	NA	NA	NA
chr10_975600_976200	0.0707845	0.00280034	0.0031181	-0.218881	-5.41376	-4.8413	0.118222	1.7102	1.54822	NA	NA	NA	NA	NA	NA	NA
chr10_97569600_97570200	0.899029	0.00370232	0.0109457	0.0157132	-4.94523	-3.88047	0.123127	1.61351	1.46088	NA	NA	NA	NA	NA	NA	NA
chr10_97570200_97570800	0.928616	0.0613476	0.0018767	0.0114928	-2.90634	-4.51803	0.12756	1.5139	1.36612	NA	NA	NA	NA	NA	NA	NA
chr10_97571400_97572000	0.0524206	0.0298485	1.32013e-05	0.212077	-4.38562	-8.73315	0.106397	1.95394	1.78185	NA	NA	NA	NA	NA	NA	NA
chr10_97572000_97572600	0.373649	0.022596	2.60483e-05	0.0924973	-4.04633	-7.27809	0.102918	1.71251	1.55056	NA	NA	NA	NA	NA	NA	NA
chr10_97572600_97573200	0.517216	0.007548	0.000126801	0.0692191	-4.79666	-6.51537	0.106022	1.71314	1.551	NA	NA	NA	NA	NA	NA	NA
chr10_97577400_97578000	0.917956	0.0178421	0.0200779	0.0140001	-4.33849	-3.85063	0.135137	1.76319	1.59645	NA	NA	NA	NA	NA	NA	NA
chr10_97578000_97578600	0.463605	0.531469	0.000993546	-0.0792579	-0.785951	-3.99282	0.107201	1.24612	1.13222	NA	NA	NA	NA	NA	NA	NA
chr10_97578600_97579200	0.201916	0.235019	1.29418e-05	-0.145265	-1.90027	-7.01016	0.112144	1.57839	1.42855	NA	NA	NA	NA	NA	NA	NA
chr10_97583400_97584000	0.555134	0.00296383	0.000964203	-0.0655088	-4.70306	-4.76314	0.110172	1.49529	1.34676	NA	NA	NA	NA	NA	NA	NA
chr10_97584000_97584600	0.412521	0.0495865	0.00171738	-0.10075	-2.94506	-4.41452	0.121786	1.45878	1.32243	NA	NA	NA	NA	NA	NA	NA
chr10_97588800_97589400	0.975271	0.521568	3.2852e-05	0.00366784	-0.971307	-6.29134	0.117657	1.5034	1.36101	NA	NA	NA	NA	NA	NA	NA
chr10_97589400_97590000	0.801362	0.0601221	0.00908051	-0.0354311	-3.45107	-4.42004	0.139988	1.78878	1.61966	NA	NA	NA	NA	NA	NA	NA
chr10_97590600_97591200	0.717329	0.396276	0.000904289	0.0486186	-1.47966	-5.56529	0.133438	1.72735	1.56395	NA	NA	NA	NA	NA	NA	NA
chr10_97595400_97596000	0.561173	0.340879	0.00929034	-0.0925283	-2.29302	-5.92956	0.158028	2.38162	2.17986	NA	NA	NA	NA	NA	NA	NA
chr10_97596000_97596600	0.681914	0.931078	0.011411	-0.0612111	-0.138956	-3.80026	0.148365	1.59752	1.43954	NA	NA	NA	NA	NA	NA	NA
chr10_97596600_97597200	0.861748	0.230059	0.0393875	-0.025239	-2.16716	-3.42292	0.144086	1.78076	1.61234	NA	NA	NA	NA	NA	NA	NA
chr10_97598400_97599000	0.124973	0.0378262	0.000201166	-0.179906	-3.86409	-6.65463	0.11504	1.80487	1.64172	NA	NA	NA	NA	NA	NA	NA
chr10_97599600_97600200	0.568602	0.04199	0.000814909	0.0704937	-3.30947	-5.13446	0.122725	1.58021	1.42876	NA	NA	NA	NA	NA	NA	NA
chr10_97600200_97600800	0.103682	0.0232372	0.000692982	0.197374	-4.34879	-6.11071	0.118792	1.84971	1.67503	NA	NA	NA	NA	NA	NA	NA
chr10_976200_976800	0.436325	0.00166438	0.00277403	-0.0915682	-5.7335	-4.91124	0.116568	1.71195	1.54981	NA	NA	NA	NA	NA	NA	NA
chr10_97627200_97627800	0.0104029	0.0530375	0.000885582	0.317321	-3.67055	-6.00496	0.118573	1.8465	1.68415	NA	NA	NA	NA	NA	NA	NA
chr10_97632600_97633200	0.229452	0.0357835	0.0110142	-0.0635279	-1.19551	-1.32667	0.0521318	0.55208	0.499908	NA	NA	NA	NA	NA	NA	NA
chr10_97633200_97633800	0.0442366	0.00654496	0.00117732	-0.0819458	-1.23844	-1.36364	0.0395713	0.433933	0.393133	NA	NA	NA	NA	NA	NA	NA
chr10_97633800_97634400	0.0204271	0.00973351	0.000883086	-0.1095	-1.40252	-1.67626	0.0455329	0.519051	0.469999	NA	NA	NA	NA	NA	NA	NA
chr10_97648200_97648800	0.194467	0.822175	0.0751987	0.174207	0.283518	-2.07584	0.13223	1.25402	1.13925	0.510705	0.0278302	2.35936	1.69424	1.39258	0.179038	0.0351607
chr10_97648800_97649400	0.468803	0.576041	0.221161	0.106784	0.76367	-1.52826	0.146135	1.35559	1.23153	0.378058	0.0618348	2.29193	1.83147	1.25142	0.225222	0.0424883
chr10_97653600_97654200	0.00268396	0.834255	0.960696	0.561995	0.332667	0.0711001	0.176687	1.58048	1.43462	0.515502	0.300037	0.261567	2.13449	0.122543	0.903692	0.145464
chr10_97663800_97664400	0.0165506	0.519598	0.000224097	0.329745	1.13836	-6.38011	0.132362	1.75363	1.5876	0.342442	0.00691289	7.51848	2.36552	3.17836	0.00472371	0.003062
chr10_97664400_97665000	0.0171954	0.514844	0.000362515	0.339351	1.19007	-6.33802	0.137074	1.81249	1.64088	0.339109	0.00795107	7.52808	2.44492	3.07907	0.005919	0.00350384
chr10_97674600_97675200	0.436432	0.03506	0.000140461	-0.0871625	-3.56922	-6.19472	0.110985	1.64144	1.48617	NA	NA	NA	NA	NA	NA	NA
chr10_97683600_97684200	0.0215639	0.293633	0.000941357	0.31744	-2.17278	-6.58233	0.133247	2.04437	1.85686	NA	NA	NA	NA	NA	NA	NA
chr10_97684200_97684800	0.0765831	0.285252	0.00745609	0.276966	-2.4694	-5.82433	0.152748	2.28292	2.07671	NA	NA	NA	NA	NA	NA	NA
chr10_97686000_97686600	0.570312	0.049105	0.0110561	-0.0783557	-4.18513	-4.96816	0.13702	2.06844	1.87313	NA	NA	NA	NA	NA	NA	NA
chr10_97686600_97687200	0.844096	0.769183	0.000567037	-0.0278875	-0.49203	-5.58568	0.140978	1.66648	1.50353	NA	NA	NA	NA	NA	NA	NA
chr10_97701600_97702200	0.678049	0.514628	0.000129709	-0.0505794	-1.17571	-6.79638	0.121035	1.7897	1.62067	NA	NA	NA	NA	NA	NA	NA
chr10_97702200_97702800	0.295837	0.328326	0.00296424	-0.154085	-2.20367	-6.39892	0.14565	2.22952	2.03451	NA	NA	NA	NA	NA	NA	NA
chr10_97707000_97707600	0.780592	0.182781	0.00227506	-0.0362113	-2.41828	-5.24035	0.129211	1.78674	1.61767	NA	NA	NA	NA	NA	NA	NA
chr10_97707600_97708200	0.978537	0.181113	0.00297239	-0.00371704	-2.60673	-5.46128	0.137387	1.91848	1.73694	NA	NA	NA	NA	NA	NA	NA
chr10_97709400_97710000	0.367866	0.0164641	0.000545819	0.104477	-4.62131	-6.28578	0.114838	1.85344	1.68623	NA	NA	NA	NA	NA	NA	NA
chr10_97713000_97713600	0.264746	0.0076818	0.00443892	0.143798	-5.23895	-5.0914	0.127304	1.87559	1.69795	NA	NA	NA	NA	NA	NA	NA
chr10_97714200_97714800	0.18533	0.14914	0.469976	-0.216259	-2.31777	-1.04544	0.160732	1.57872	1.4345	NA	NA	NA	NA	NA	NA	NA
chr10_97714800_97715400	0.355201	0.0295024	0.0343902	-0.111047	-3.05864	-2.69681	0.118852	1.35968	1.23542	NA	NA	NA	NA	NA	NA	NA
chr10_97715400_97716000	0.665255	0.030681	0.00145723	0.0517824	-3.19527	-4.39077	0.11888	1.43118	1.29322	NA	NA	NA	NA	NA	NA	NA
chr10_97717200_97717800	0.978581	0.951238	6.72244e-05	0.00324398	-0.0889398	-5.75891	0.120147	1.44618	1.3087	NA	NA	NA	NA	NA	NA	NA
chr10_97717800_97718400	0.706008	0.64941	8.66182e-07	0.0416185	0.592405	-6.66403	0.109618	1.29432	1.16591	0.42209	0.00198448	7.25644	1.74201	4.16555	0.000477686	0.00078983
chr10_97718400_97719000	0.743822	0.174556	7.79771e-06	0.034379	-2.317	-7.69447	0.104544	1.67914	1.52054	NA	NA	NA	NA	NA	NA	NA
chr10_97734000_97734600	0.162367	0.00440856	1.58324e-05	0.140463	-5.41947	-8.01415	0.0988581	1.80584	1.65379	NA	NA	NA	NA	NA	NA	NA
chr10_97736400_97737000	0.413004	0.000372748	0.0369383	0.101161	-5.73723	-2.88842	0.12241	1.48885	1.34255	NA	NA	NA	NA	NA	NA	NA
chr10_97737000_97737600	0.573876	0.000626035	0.0551735	0.0739313	-5.82998	-2.81106	0.130492	1.58334	1.42729	NA	NA	NA	NA	NA	NA	NA
chr10_97738200_97738800	0.224595	0.100272	5.39913e-05	-0.138249	-3.03217	-7.36743	0.11225	1.80633	1.64863	NA	NA	NA	NA	NA	NA	NA
chr10_97738800_97739400	0.394945	0.317152	0.00202378	-0.116114	-2.08547	-6.18816	0.135166	2.06123	1.88622	NA	NA	NA	NA	NA	NA	NA
chr10_97743600_97744200	0.936683	0.764773	0.00470496	-0.0112177	0.461361	-4.11487	0.14041	1.53242	1.38217	0.4847	0.0139171	4.57623	2.06366	2.21753	0.038332	0.0114498
chr10_97744200_97744800	0.812098	0.768359	0.018684	0.0385353	-0.564368	-4.21013	0.161138	1.90448	1.72428	NA	NA	NA	NA	NA	NA	NA
chr10_97751400_97752000	0.0197286	0.0692803	0.000362302	-0.299065	-3.65073	-6.91564	0.123618	1.96086	1.79034	NA	NA	NA	NA	NA	NA	NA
chr10_97752600_97753200	0.757389	1.1621e-05	0.853072	0.0394412	-6.42096	0.218619	0.12689	1.29984	1.17357	0.0041589	0.267584	-6.63958	1.75124	-3.79136	0.00114538	0.00129234
chr10_97753200_97753800	0.646863	6.49476e-06	0.710988	0.0571099	-6.49091	0.426881	0.12381	1.26889	1.1447	0.0041589	0.220288	-6.91779	1.70892	-4.04804	0.000628769	0.00092436
chr10_97755600_97756200	0.119223	0.00100556	0.0501879	0.199016	-5.86048	-3.03252	0.125261	1.66374	1.50623	NA	NA	NA	NA	NA	NA	NA
chr10_97756200_97756800	0.0614711	0.0340603	7.67168e-05	0.210385	-3.42441	-6.16512	0.109643	1.56571	1.41429	NA	NA	NA	NA	NA	NA	NA
chr10_97756800_97757400	0.18843	0.0915538	5.36642e-07	0.123771	-2.99947	-9.22386	0.0926538	1.73909	1.57478	NA	NA	NA	NA	NA	NA	NA
chr10_97757400_97758000	0.964651	0.0764366	0.000101708	-0.00534489	-3.70162	-7.974	0.119922	2.04041	1.86723	NA	NA	NA	NA	NA	NA	NA
chr10_97765200_97765800	0.748822	0.207337	0.000741524	-0.0312635	-1.55496	-4.00222	0.0970329	1.21515	1.10394	NA	NA	NA	NA	NA	NA	NA
chr10_97765800_97766400	0.98227	0.524583	2.48604e-05	0.00222813	-0.777401	-5.18193	0.0996994	1.21207	1.10063	NA	NA	NA	NA	NA	NA	NA
chr10_97766400_97767000	0.569327	0.166434	0.000202215	-0.0257189	-0.674629	-1.75916	0.0448592	0.479506	0.434169	NA	NA	NA	NA	NA	NA	NA
chr10_97767000_97767600	0.680689	0.0318065	2.74604e-05	-0.0146015	-0.846957	-1.61847	0.0352477	0.38203	0.345999	NA	NA	NA	NA	NA	NA	NA
chr10_97767600_97768200	0.665183	0.221055	0.000153324	-0.0296821	-1.11353	-3.36228	0.0681274	0.897109	0.812075	NA	NA	NA	NA	NA	NA	NA
chr10_97771800_97772400	0.735133	0.461287	0.00545504	-0.0498337	-1.35222	-4.81447	0.146379	1.81946	1.64751	NA	NA	NA	NA	NA	NA	NA
chr10_97772400_97773000	0.825906	0.111686	0.000197698	0.0275254	-3.2857	-7.46397	0.124402	2.02443	1.83885	NA	NA	NA	NA	NA	NA	NA
chr10_97774200_97774800	0.845645	0.0264886	0.000854852	0.0226882	-4.08329	-5.76235	0.115861	1.77868	1.61072	NA	NA	NA	NA	NA	NA	NA
chr10_97774800_97775400	0.969771	0.0678643	0.00046399	-0.00450634	-2.84182	-5.19677	0.118245	1.5183	1.37427	NA	NA	NA	NA	NA	NA	NA
chr10_97782000_97782600	0.0622442	0.0241117	0.00122768	0.233491	-4.04485	-5.41669	0.122061	1.73189	1.56811	NA	NA	NA	NA	NA	NA	NA
chr10_97788600_97789200	0.365322	0.000375328	0.00472443	-0.133432	3.28557	2.29813	0.14588	0.85313	0.772328	0.00516405	0.0139261	0.987433	1.15079	0.858047	0.401033	0.0693789
chr10_97789200_97789800	0.651661	0.000689008	0.0120797	-0.069041	3.32638	2.15939	0.151892	0.911326	0.824998	0.00591829	0.0160277	1.16699	1.22928	0.949328	0.353785	0.0624913
chr10_97796400_97797000	0.00107057	0.0255135	0.263886	0.538404	-4.26436	-1.89026	0.15378	1.84475	1.67039	NA	NA	NA	NA	NA	NA	NA
chr10_97797000_97797600	0.00954879	0.0170178	0.408781	0.384657	-4.20534	-1.28053	0.141965	1.69577	1.53548	NA	NA	NA	NA	NA	NA	NA
chr10_97810200_97810800	0.864581	0.336721	0.0224216	-0.0245796	-1.92094	-4.23766	0.143288	1.97788	1.79103	NA	NA	NA	NA	NA	NA	NA
chr10_97822200_97822800	0.613094	0.00412235	4.80303e-05	0.0561629	-5.70522	-7.71765	0.110282	1.88559	1.71307	NA	NA	NA	NA	NA	NA	NA
chr10_97822800_97823400	0.41529	0.0522144	7.56817e-05	0.0910245	-3.48863	-6.94412	0.110689	1.74862	1.59144	NA	NA	NA	NA	NA	NA	NA
chr10_97823400_97824000	0.219813	0.702465	5.63025e-05	-0.157273	-0.617825	-6.47365	0.12636	1.60691	1.45287	NA	NA	NA	NA	NA	NA	NA
chr10_97824000_97824600	0.39515	0.214459	0.000146912	-0.106496	-2.19304	-6.54875	0.124024	1.74123	1.5765	NA	NA	NA	NA	NA	NA	NA
chr10_97828200_97828800	0.917958	0.0871267	0.000450355	-0.0128098	-3.38412	-6.67572	0.123651	1.93428	1.76079	NA	NA	NA	NA	NA	NA	NA
chr10_97840200_97840800	0.965711	0.50338	0.00987075	0.00642714	-1.38575	-5.05844	0.148664	2.0539	1.87583	NA	NA	NA	NA	NA	NA	NA
chr10_97854000_97854600	0.584755	0.0370159	0.000440811	0.0675267	-3.80579	-6.08611	0.122668	1.76972	1.6023	NA	NA	NA	NA	NA	NA	NA
chr10_97854600_97855200	0.188884	0.0283734	0.00022353	0.156459	-3.91081	-6.28006	0.117246	1.72563	1.56238	NA	NA	NA	NA	NA	NA	NA
chr10_97857600_97858200	0.399539	0.135671	0.000665395	-0.105864	-2.91279	-6.42674	0.124449	1.91655	1.75512	NA	NA	NA	NA	NA	NA	NA
chr10_97858200_97858800	0.766552	0.186626	0.00195366	-0.0414738	-2.86691	-6.44525	0.138838	2.13722	1.9572	NA	NA	NA	NA	NA	NA	NA
chr10_97861200_97861800	0.998687	0.806237	0.000260174	-0.000226778	-0.40755	-5.9241	0.137024	1.65162	1.49202	NA	NA	NA	NA	NA	NA	NA
chr10_97861800_97862400	0.659538	0.72594	0.000112414	-0.0571783	-0.553987	-6.01359	0.128914	1.57042	1.41867	NA	NA	NA	NA	NA	NA	NA
chr10_97864800_97865400	0.486205	0.196453	0.00735849	0.106975	-2.77389	-5.38003	0.152333	2.11506	1.91487	NA	NA	NA	NA	NA	NA	NA
chr10_97865400_97866000	0.454888	0.963058	0.0331634	0.0603952	-0.0362157	-1.54749	0.0801078	0.777499	0.703788	NA	NA	NA	NA	NA	NA	NA
chr10_97866000_97866600	0.323539	0.806841	0.0119491	0.0739996	-0.184409	-1.77923	0.0741223	0.749713	0.678642	NA	NA	NA	NA	NA	NA	NA
chr10_97866600_97867200	0.325713	0.0344813	0.000643667	0.1161	-3.18919	-4.85057	0.116822	1.46176	1.32067	NA	NA	NA	NA	NA	NA	NA
chr10_97869000_97869600	0.426445	0.783046	0.000625646	0.101982	0.379738	-4.58055	0.127051	1.37074	1.24394	0.492801	0.00925898	4.96029	1.85103	2.67974	0.0144018	0.00609766
chr10_97869600_97870200	0.663118	0.0424384	0.000167582	0.0507351	-3.65649	-6.514	0.115687	1.74989	1.58415	NA	NA	NA	NA	NA	NA	NA
chr10_97873200_97873800	0.304954	0.338989	0.00195548	0.140246	-1.99233	-6.19346	0.135125	2.06114	1.88092	NA	NA	NA	NA	NA	NA	NA
chr10_97873800_97874400	0.215593	0.0074497	0.00149588	0.14411	-4.53118	-4.95218	0.114708	1.61544	1.46247	NA	NA	NA	NA	NA	NA	NA
chr10_97874400_97875000	0.865577	0.0132176	0.0020808	-0.019969	-4.10846	-4.71278	0.117281	1.59136	1.4408	NA	NA	NA	NA	NA	NA	NA
chr10_97884000_97884600	0.820455	0.0063963	0.000129924	0.0238778	-4.70159	-6.23528	0.104584	1.64239	1.48706	NA	NA	NA	NA	NA	NA	NA
chr10_97884600_97885200	0.189251	0.00385326	0.00124685	0.149874	-5.1202	-5.24101	0.112407	1.67857	1.51959	NA	NA	NA	NA	NA	NA	NA
chr10_97889400_97890000	0.311536	8.11373e-05	0.303868	-0.131993	-7.15459	-1.5522	0.128936	1.64792	1.49213	NA	NA	NA	NA	NA	NA	NA
chr10_97891200_97891800	0.193458	0.0187993	0.275698	0.194174	-4.52396	-1.85324	0.147047	1.85473	1.67915	NA	NA	NA	NA	NA	NA	NA
chr10_97898400_97899000	0.240248	0.0138442	0.00795294	0.15078	-4.4627	-4.38168	0.126667	1.74104	1.57616	NA	NA	NA	NA	NA	NA	NA
chr10_97899000_97899600	0.892215	0.0166943	0.0204956	0.0182856	-3.89189	-3.3899	0.134174	1.56444	1.41042	NA	NA	NA	NA	NA	NA	NA
chr10_97900800_97901400	0.893444	0.00656347	0.207105	-0.0210274	-5.46244	-2.21962	0.156082	1.91468	1.73366	NA	NA	NA	NA	NA	NA	NA
chr10_97901400_97902000	0.752086	0.0116536	0.0811267	0.0486876	-5.49716	-3.37548	0.153173	2.08888	1.89109	NA	NA	NA	NA	NA	NA	NA
chr10_97903800_97904400	0.169981	0.0204627	1.1069e-05	0.145245	-4.41209	-8.29706	0.104119	1.83521	1.67463	NA	NA	NA	NA	NA	NA	NA
chr10_97904400_97905000	0.446761	0.0207151	0.000825848	0.0908907	-4.0318	-5.46187	0.118398	1.68059	1.52177	NA	NA	NA	NA	NA	NA	NA
chr10_97905000_97905600	0.741151	0.0257963	0.00153907	-0.0406811	-3.73449	-4.94843	0.122383	1.6188	1.46563	NA	NA	NA	NA	NA	NA	NA
chr10_97935600_97936200	0.698351	0.0307373	0.00106409	-0.0444936	-3.02507	-4.28403	0.114064	1.35543	1.22289	NA	NA	NA	NA	NA	NA	NA
chr10_97936200_97936800	0.884735	0.0516229	0.000912153	0.0168222	-2.74973	-4.41788	0.115373	1.37464	1.24253	NA	NA	NA	NA	NA	NA	NA
chr10_97938600_97939200	0.150883	0.365389	0.00525512	0.217635	-2.04359	-6.00262	0.148889	2.23456	2.04437	NA	NA	NA	NA	NA	NA	NA
chr10_97939200_97939800	0.20763	0.305294	0.00226093	0.17789	-2.20408	-6.3091	0.139106	2.12511	1.94626	NA	NA	NA	NA	NA	NA	NA
chr10_97974000_97974600	0.918668	0.0257245	0.0111526	-0.0138285	-3.71246	-3.83779	0.134653	1.60843	1.44882	NA	NA	NA	NA	NA	NA	NA
chr10_97974600_97975200	0.391856	0.0377875	0.0167541	0.122148	-3.45541	-3.62315	0.141258	1.61364	1.45727	NA	NA	NA	NA	NA	NA	NA
chr10_97975200_97975800	0.0445135	0.0473612	0.881683	0.315828	-3.02186	-0.201494	0.15272	1.48141	1.346	NA	NA	NA	NA	NA	NA	NA
chr10_97975800_97976400	0.813566	0.000117268	0.410382	0.0291635	-6.51603	-1.16041	0.122929	1.54206	1.39624	NA	NA	NA	NA	NA	NA	NA
chr10_98031600_98032200	0.0398658	0.0172736	0.0476587	0.299559	-4.98521	-3.71698	0.141464	2.01518	1.82474	NA	NA	NA	NA	NA	NA	NA
chr10_98062200_98062800	0.829401	0.0815652	0.00408843	0.0304767	-3.48324	-5.35865	0.140609	1.95438	1.76928	NA	NA	NA	NA	NA	NA	NA
chr10_98062800_98063400	0.0287988	0.343444	7.18798e-06	0.250087	-1.56962	-7.54527	0.110662	1.63905	1.48386	NA	NA	NA	NA	NA	NA	NA
chr10_98092800_98093400	0.149462	0.859373	6.79609e-06	0.161763	-0.274971	-7.12699	0.110272	1.54298	1.39696	NA	NA	NA	NA	NA	NA	NA
chr10_98093400_98094000	0.0892933	0.296785	2.02313e-05	0.192136	-1.74439	-7.13811	0.110596	1.65219	1.49608	NA	NA	NA	NA	NA	NA	NA
chr10_98115000_98115600	0.319465	0.0106567	0.000399079	0.113529	-4.45492	-5.79445	0.112753	1.67054	1.51249	NA	NA	NA	NA	NA	NA	NA
chr10_98115600_98116200	0.303793	0.0178496	6.92007e-05	0.110851	-4.43185	-7.16277	0.106544	1.80126	1.63108	NA	NA	NA	NA	NA	NA	NA
chr10_98235600_98236200	0.077026	0.0561585	0.00417684	0.236298	-3.57356	-4.98331	0.130522	1.82207	1.64962	NA	NA	NA	NA	NA	NA	NA
chr10_98236200_98236800	0.128723	0.0397063	0.0167207	0.209576	-3.48253	-3.6988	0.135377	1.6432	1.48721	NA	NA	NA	NA	NA	NA	NA
chr10_98247000_98247600	0.99845	0.0152337	0.000358459	0.000218788	-4.62241	-6.40986	0.111957	1.83079	1.6579	NA	NA	NA	NA	NA	NA	NA
chr10_98248200_98248800	0.18192	0.0501589	0.208158	-0.21066	-3.53294	-2.02453	0.155333	1.75456	1.58501	NA	NA	NA	NA	NA	NA	NA
chr10_98257200_98257800	0.276509	0.04335	0.000174839	-0.124814	-3.54609	-6.32612	0.113283	1.70486	1.54355	NA	NA	NA	NA	NA	NA	NA
chr10_98257800_98258400	0.590639	0.0475314	0.00129096	-0.0689085	-3.50598	-5.35337	0.127172	1.72012	1.55756	NA	NA	NA	NA	NA	NA	NA
chr10_98259600_98260200	0.106714	0.157692	0.0231591	-0.255496	-3.03993	-4.52062	0.155161	2.11516	1.92164	NA	NA	NA	NA	NA	NA	NA
chr10_9826200_9826800	0.0563368	0.112192	0.356798	0.307615	-2.89704	-1.50687	0.156964	1.78755	1.61818	NA	NA	NA	NA	NA	NA	NA
chr10_98262000_98262600	0.266619	0.132392	0.00195163	-0.157916	-3.35736	-6.57317	0.140359	2.19005	1.99582	NA	NA	NA	NA	NA	NA	NA
chr10_98268000_98268600	0.716994	0.122513	0.000315324	0.0452642	-3.12254	-7.08321	0.124078	1.9833	1.81245	NA	NA	NA	NA	NA	NA	NA
chr10_98268600_98269200	0.333006	0.156912	0.000238603	0.118573	-2.55077	-6.41265	0.121143	1.7714	1.60377	NA	NA	NA	NA	NA	NA	NA
chr10_98269200_98269800	0.250852	0.0127584	0.00469233	0.142896	-4.58857	-4.7663	0.122813	1.7677	1.60045	NA	NA	NA	NA	NA	NA	NA
chr10_98295000_98295600	0.361519	0.0466257	0.000537196	0.123542	-4.43938	-7.35522	0.133991	2.16874	1.97032	NA	NA	NA	NA	NA	NA	NA
chr10_98295600_98296200	0.208679	0.0377792	8.03185e-05	0.150807	-4.26503	-7.89114	0.118205	1.99163	1.81624	NA	NA	NA	NA	NA	NA	NA
chr10_98296200_98296800	0.857929	0.0639421	0.000277812	0.022237	-3.73479	-7.06865	0.123499	1.96554	1.78987	NA	NA	NA	NA	NA	NA	NA
chr10_98301000_98301600	0.922543	0.865079	8.47291e-06	0.0106937	-0.212075	-5.65306	0.109357	1.24091	1.12268	NA	NA	NA	NA	NA	NA	NA
chr10_98301600_98302200	0.917317	0.888544	2.26944e-06	0.0107983	-0.171574	-5.98541	0.103424	1.21721	1.1023	NA	NA	NA	NA	NA	NA	NA
chr10_98308800_98309400	0.907943	0.00203326	5.0659e-05	0.0114338	-5.84007	-7.2387	0.0983148	1.78101	1.61268	NA	NA	NA	NA	NA	NA	NA
chr10_98314200_98314800	0.00162154	0.031767	0.00040474	0.391185	-4.17339	-6.52705	0.116487	1.882	1.70577	NA	NA	NA	NA	NA	NA	NA
chr10_98318400_98319000	0.952516	0.0273249	0.0118489	0.00813141	-4.13196	-4.30241	0.13578	1.81034	1.63897	NA	NA	NA	NA	NA	NA	NA
chr10_98322600_98323200	0.175711	0.227901	0.0845999	0.221111	-2.23827	-2.91839	0.160678	1.83054	1.65423	NA	NA	NA	NA	NA	NA	NA
chr10_98323200_98323800	0.104364	0.237467	0.0144169	0.229812	-1.71994	-3.31148	0.138597	1.43622	1.30016	NA	NA	NA	NA	NA	NA	NA
chr10_98323800_98324400	0.15241	0.109116	0.00077438	0.180754	-2.88026	-5.75867	0.124132	1.76149	1.59483	NA	NA	NA	NA	NA	NA	NA
chr10_98326200_98326800	0.691618	0.0958404	0.00132828	-0.0502229	-2.96679	-5.40954	0.125788	1.7435	1.57841	NA	NA	NA	NA	NA	NA	NA
chr10_98326800_98327400	0.804927	0.0240331	0.000100465	0.0272032	-3.88337	-6.43048	0.109487	1.66177	1.50442	NA	NA	NA	NA	NA	NA	NA
chr10_98340600_98341200	0.563413	0.0227561	0.00050837	0.076838	-5.01078	-7.23654	0.131988	2.12335	1.92909	NA	NA	NA	NA	NA	NA	NA
chr10_98373000_98373600	0.185328	0.0534952	0.00065026	0.17847	-4.29382	-7.24114	0.132646	2.16438	1.97338	NA	NA	NA	NA	NA	NA	NA
chr10_98373600_98374200	0.126132	0.152216	3.5724e-05	0.176596	-2.73083	-7.80477	0.113279	1.87447	1.6979	NA	NA	NA	NA	NA	NA	NA
chr10_98380200_98380800	0.0035881	0.849807	0.0438549	0.492868	-0.36823	-3.63108	0.160216	1.93321	1.75012	NA	NA	NA	NA	NA	NA	NA
chr10_98380800_98381400	0.0143289	0.652161	0.0265038	0.393146	-0.883847	-4.04697	0.154209	1.94748	1.76305	NA	NA	NA	NA	NA	NA	NA
chr10_98383200_98383800	0.556472	0.000389596	0.316118	-0.0809179	-6.78119	-1.62151	0.13655	1.76641	1.5992	NA	NA	NA	NA	NA	NA	NA
chr10_98383800_98384400	0.263433	0.000567882	0.413212	-0.156102	-6.55389	-1.31949	0.137812	1.76438	1.59736	NA	NA	NA	NA	NA	NA	NA
chr10_98388600_98389200	0.699705	0.123371	0.00206365	0.048661	-2.87349	-5.42341	0.12534	1.82941	1.65658	NA	NA	NA	NA	NA	NA	NA
chr10_98394600_98395200	0.297165	0.249049	0.000643985	0.133877	-1.68761	-4.77942	0.126902	1.44483	1.30135	NA	NA	NA	NA	NA	NA	NA
chr10_98395200_98395800	0.343461	0.152522	0.0098188	0.123152	-2.02331	-3.40238	0.128603	1.38988	1.26075	NA	NA	NA	NA	NA	NA	NA
chr10_98395800_98396400	0.710242	0.0554699	0.00159816	0.0481355	-3.62208	-5.60675	0.128729	1.84141	1.66707	NA	NA	NA	NA	NA	NA	NA
chr10_98403000_98403600	0.48701	0.00386048	0.00400493	0.0857715	-5.94502	-5.39804	0.122366	1.9494	1.77786	NA	NA	NA	NA	NA	NA	NA
chr10_98404200_98404800	0.542508	0.731064	0.000352046	0.08023	0.470557	-4.76976	0.130716	1.36042	1.23181	0.467046	0.00787374	5.24031	1.83524	2.85538	0.00977935	0.00481978
chr10_98404800_98405400	0.242519	0.6835	0.000158899	0.149927	0.548345	-4.99821	0.126569	1.33616	1.21052	0.441301	0.00624331	5.54655	1.80296	3.07635	0.00595557	0.00351952
chr10_98406600_98407200	0.136209	0.00551148	0.0038383	0.18854	-4.98551	-4.72036	0.12423	1.70828	1.54677	NA	NA	NA	NA	NA	NA	NA
chr10_98407200_98407800	0.448015	0.00195385	0.00432357	0.0900395	-4.81831	-3.9698	0.117616	1.46317	1.31965	NA	NA	NA	NA	NA	NA	NA
chr10_98407800_98408400	0.468329	0.00597713	0.00778989	-0.0926698	-5.21222	-4.5548	0.126684	1.80471	1.63378	NA	NA	NA	NA	NA	NA	NA
chr10_98411400_98412000	0.0896664	0.104322	0.000334693	0.216399	-3.2563	-6.95803	0.124712	1.96359	1.78932	NA	NA	NA	NA	NA	NA	NA
chr10_98412000_98412600	0.279449	0.0535453	9.51204e-05	0.127397	-3.71799	-7.33072	0.116346	1.87453	1.70815	NA	NA	NA	NA	NA	NA	NA
chr10_98415000_98415600	0.369797	0.286854	3.47272e-05	-0.0997338	-1.42019	-5.49175	0.110071	1.31737	1.19245	NA	NA	NA	NA	NA	NA	NA
chr10_98415600_98416200	0.345607	0.156234	2.13854e-05	-0.105297	-2.01428	-5.98269	0.110454	1.39649	1.25839	NA	NA	NA	NA	NA	NA	NA
chr10_98416800_98417400	0.755322	0.131929	0.047503	0.0476359	-2.96129	-3.5607	0.151915	1.92931	1.74674	NA	NA	NA	NA	NA	NA	NA
chr10_98417400_98418000	0.392999	0.117079	0.00212506	0.105811	-2.23785	-4.13952	0.122662	1.40009	1.26842	NA	NA	NA	NA	NA	NA	NA
chr10_98418000_98418600	0.3223	0.0134902	2.61536e-05	0.0993391	-4.12884	-6.8154	0.0992463	1.60432	1.45237	NA	NA	NA	NA	NA	NA	NA
chr10_98420400_98421000	0.149321	0.0115209	0.0571275	0.224218	-6.22095	-4.20028	0.152793	2.35988	2.15038	NA	NA	NA	NA	NA	NA	NA
chr10_98421000_98421600	0.402924	0.00261052	0.0168905	0.111499	-6.59519	-4.66975	0.132027	2.06705	1.88071	NA	NA	NA	NA	NA	NA	NA
chr10_98422800_98423400	0.727458	0.0466676	0.000314171	0.0420819	-3.77902	-6.53585	0.119985	1.84651	1.67188	NA	NA	NA	NA	NA	NA	NA
chr10_98423400_98424000	0.267875	0.00598992	0.00212835	0.134016	-4.95751	-5.07191	0.119434	1.717	1.55438	NA	NA	NA	NA	NA	NA	NA
chr10_98424600_98425200	0.54176	0.00856853	0.00697252	-0.0762498	-4.75541	-4.42816	0.124001	1.72838	1.56469	NA	NA	NA	NA	NA	NA	NA
chr10_98425200_98425800	0.405526	0.000948404	0.000525063	-0.0874642	-5.72981	-5.47816	0.104147	1.61752	1.46452	NA	NA	NA	NA	NA	NA	NA
chr10_98428800_98429400	0.0876733	0.309273	0.000896917	0.223693	-2.00423	-6.34099	0.128086	1.94857	1.78055	NA	NA	NA	NA	NA	NA	NA
chr10_98429400_98430000	0.166632	0.222041	0.000533751	0.179588	-2.445	-6.73765	0.127707	1.97408	1.80386	NA	NA	NA	NA	NA	NA	NA
chr10_98445000_98445600	0.218543	0.0695499	0.010251	-0.184123	-4.30222	-5.63738	0.147518	2.31311	2.102	NA	NA	NA	NA	NA	NA	NA
chr10_98445600_98446200	0.895976	0.00387264	0.00406038	0.0159956	-5.4321	-4.89066	0.12164	1.78189	1.61342	NA	NA	NA	NA	NA	NA	NA
chr10_98446200_98446800	0.226519	0.00991939	0.00983505	0.139056	-3.4175	-3.09297	0.113382	1.26822	1.14637	NA	NA	NA	NA	NA	NA	NA
chr10_98446800_98447400	0.888758	0.0468323	0.0010031	0.0152434	-2.54495	-3.96815	0.108352	1.24449	1.12626	NA	NA	NA	NA	NA	NA	NA
chr10_98457000_98457600	0.512573	0.00104658	0.236493	0.0917372	-6.64322	-2.05701	0.138962	1.89327	1.71406	NA	NA	NA	NA	NA	NA	NA
chr10_98457600_98458200	0.681164	0.00978844	0.563575	0.0733027	-6.17696	-1.20527	0.17723	2.28785	2.0712	NA	NA	NA	NA	NA	NA	NA
chr10_98462400_98463000	0.124663	0.243968	0.00888031	0.203015	-2.15834	-4.53108	0.129707	1.82778	1.65513	NA	NA	NA	NA	NA	NA	NA
chr10_98463000_98463600	0.752877	0.180949	0.00815281	0.0412166	-2.50217	-4.61813	0.130099	1.84083	1.66692	NA	NA	NA	NA	NA	NA	NA
chr10_98467200_98467800	0.0249959	0.154378	0.00247004	-0.284054	-2.67372	-5.42256	0.122421	1.84518	1.68911	NA	NA	NA	NA	NA	NA	NA
chr10_98467800_98468400	0.0955836	0.490153	0.00567114	-0.219769	-0.92362	-3.48667	0.129049	1.3273	1.19908	NA	NA	NA	NA	NA	NA	NA
chr10_98468400_98469000	0.840225	0.445628	0.0882938	-0.0290846	-1.07748	-2.21148	0.143419	1.40006	1.26884	NA	NA	NA	NA	NA	NA	NA
chr10_987600_988200	0.357696	0.0645429	0.0206385	0.0926661	-2.15513	-2.47743	0.0996994	1.13686	1.03201	NA	NA	NA	NA	NA	NA	NA
chr10_98788200_98788800	0.396417	0.051904	0.273947	0.149579	-4.397	-2.2306	0.17467	2.20089	2.01361	NA	NA	NA	NA	NA	NA	NA
chr10_988200_988800	0.218897	0.517856	0.0279741	0.117705	-0.637436	-2.01455	0.0943781	0.977858	0.886538	NA	NA	NA	NA	NA	NA	NA
chr10_988800_989400	0.919564	0.00033375	0.0515867	0.0124161	-6.01527	-2.80033	0.122253	1.54651	1.3997	NA	NA	NA	NA	NA	NA	NA
chr10_99115200_99115800	0.445405	0.0962513	0.0559132	0.139375	2.82105	-2.9367	0.181013	1.65996	1.49579	0.0717927	0.0240657	5.75775	2.23448	2.57678	0.0180078	0.0070059
chr10_99190800_99191400	0.66397	0.122431	0.00198439	0.0586422	-3.23286	-6.13844	0.134079	2.0529	1.86713	NA	NA	NA	NA	NA	NA	NA
chr10_99191400_99192000	0.252884	0.148521	0.00275217	0.161287	-3.12755	-6.13577	0.139224	2.12697	1.9345	NA	NA	NA	NA	NA	NA	NA
chr10_99232200_99232800	0.0827354	0.00263643	0.00192328	0.209102	-6.28869	-5.96082	0.117788	1.97317	1.80708	NA	NA	NA	NA	NA	NA	NA
chr10_99233400_99234000	0.896171	0.000978941	0.00921989	-0.0145116	-5.00513	-3.49117	0.110563	1.41725	1.28206	NA	NA	NA	NA	NA	NA	NA
chr10_99234000_99234600	0.590846	0.0010729	0.126511	-0.061108	-4.84471	-1.95827	0.11284	1.38405	1.25744	NA	NA	NA	NA	NA	NA	NA
chr10_99234600_99235200	0.733128	0.00268806	0.106762	-0.0480124	-5.12337	-2.38947	0.139926	1.61103	1.45131	NA	NA	NA	NA	NA	NA	NA
chr10_99235200_99235800	0.952473	0.00881924	4.21759e-05	-0.00638073	-4.84275	-7.32549	0.106452	1.76726	1.61162	NA	NA	NA	NA	NA	NA	NA
chr10_99235800_99236400	0.989081	0.0256071	9.73375e-06	0.00136983	-3.38377	-6.62243	0.0995285	1.46479	1.32623	NA	NA	NA	NA	NA	NA	NA
chr10_99236400_99237000	0.964778	0.0257858	3.48131e-06	-0.00430624	-3.53309	-7.35254	0.0969664	1.53139	1.38666	NA	NA	NA	NA	NA	NA	NA
chr10_99237000_99237600	0.564438	0.0854776	1.47852e-06	0.0573276	-2.95021	-8.44002	0.0987341	1.67714	1.51873	NA	NA	NA	NA	NA	NA	NA
chr10_99315600_99316200	0.332975	0.0117477	0.322249	-0.115304	-2.83155	0.977214	0.117795	1.07727	0.976198	0.0180994	0.0909379	-3.80876	1.45378	-2.61991	0.0164043	0.00660955
chr10_99316200_99316800	0.470056	0.00254184	0.0140412	-0.0880153	-3.15994	2.2865	0.120793	0.987444	0.89401	0.00882259	0.016433	-5.44644	1.33203	-4.08883	0.000571565	0.000874471
chr10_99316800_99317400	0.524077	0.00145791	0.407251	-0.0901964	-4.59253	1.0283	0.140456	1.35271	1.22899	0.00728469	0.117618	-5.62084	1.82763	-3.07548	0.0059673	0.0035223
chr10_99330000_99330600	0.724917	0.000555306	0.543356	-0.0527397	-6.41511	-0.953997	0.148924	1.72357	1.5576	NA	NA	NA	NA	NA	NA	NA
chr10_99359400_99360000	0.536796	0.00583684	0.00157867	0.0727223	-4.91081	-5.16772	0.11682	1.69513	1.53459	NA	NA	NA	NA	NA	NA	NA
chr10_99360000_99360600	0.752834	0.000975705	0.309064	-0.0440434	-5.46978	-1.4356	0.138996	1.54832	1.39513	NA	NA	NA	NA	NA	NA	NA
chr10_99360600_99361200	0.427379	0.00612421	0.974765	0.11669	-4.11867	0.04112	0.14567	1.43059	1.29259	0.0128872	0.303956	-4.15979	1.92805	-2.15751	0.0433074	0.012451
chr10_99361200_99361800	0.677099	0.015262	0.167018	0.0610923	-4.45874	-2.2472	0.145736	1.7665	1.5995	NA	NA	NA	NA	NA	NA	NA
chr10_99361800_99362400	0.84577	0.151557	0.00211863	0.0267138	-2.84627	-5.76527	0.13653	1.9505	1.766	NA	NA	NA	NA	NA	NA	NA
chr10_99366600_99367200	0.00184495	2.09496e-10	1.11936e-14	0.474442	4.5762	5.7404	0.143199	0.559051	0.506373	0.0041589	0.00148798	-1.1642	0.754289	-1.54345	0.138398	0.0286683
chr10_99367200_99367800	0.503521	5.54183e-07	9.97792e-12	0.105106	3.71459	5.24771	0.155834	0.63522	0.575327	0.0041589	0.0014975	-1.53312	0.857033	-1.78887	0.0887934	0.0206783
chr10_99367800_99368400	0.735291	0.00201867	0.0557995	0.0478711	-7.17532	-3.89183	0.140701	2.18653	1.98132	NA	NA	NA	NA	NA	NA	NA
chr10_99376800_99377400	0.967622	0.00458899	2.76761e-05	-0.00436314	-5.20656	-7.40542	0.106883	1.74347	1.58396	NA	NA	NA	NA	NA	NA	NA
chr10_99387000_99387600	0.226567	0.166943	0.847005	-0.191838	1.88007	-0.235608	0.156435	1.33794	1.21401	0.114431	0.265634	2.11568	1.80662	1.17107	0.255336	0.0471697
chr10_99387600_99388200	0.837703	0.14695	0.530349	-0.0302118	1.86167	-0.723511	0.146629	1.26105	1.14399	0.102303	0.158299	2.58518	1.70263	1.51834	0.144579	0.0296615
chr10_99388200_99388800	0.677357	0.261222	0.00640413	0.0626485	-2.56407	-5.8821	0.149575	2.25303	2.05511	NA	NA	NA	NA	NA	NA	NA
chr10_99391200_99391800	0.0141993	0.0758816	0.34176	0.406448	-3.2498	-1.55328	0.159199	1.78785	1.61626	NA	NA	NA	NA	NA	NA	NA
chr10_99391800_99392400	0.0152101	0.939834	0.436455	0.382357	-0.106271	-0.998811	0.151402	1.39999	1.27187	NA	NA	NA	NA	NA	NA	NA
chr10_99392400_99393000	0.0325453	0.15371	0.00887217	0.307563	-2.63736	-4.50398	0.139358	1.81706	1.64502	NA	NA	NA	NA	NA	NA	NA
chr10_99396000_99396600	0.0121367	0.00573685	0.0517188	0.366693	-5.54897	-3.45939	0.140195	1.91115	1.73015	NA	NA	NA	NA	NA	NA	NA
chr10_99396600_99397200	0.132134	0.00766888	0.0233687	0.207843	-4.90123	-3.73076	0.135486	1.75428	1.58844	NA	NA	NA	NA	NA	NA	NA
chr10_99403800_99404400	0.118976	0.171593	7.23136e-05	0.189271	-2.37254	-6.76618	0.119046	1.70731	1.54561	NA	NA	NA	NA	NA	NA	NA
chr10_99404400_99405000	0.108435	0.189477	0.00181087	0.211927	-2.49487	-5.62774	0.129352	1.87215	1.69526	NA	NA	NA	NA	NA	NA	NA
chr10_99429600_99430200	0.679339	0.00356034	0.134909	-0.0519442	-4.0842	-1.83387	0.124832	1.32643	1.20423	NA	NA	NA	NA	NA	NA	NA
chr10_99430200_99430800	0.296127	0.00193488	3.21981e-07	-0.137868	-2.61383	4.31305	0.130401	0.792912	0.717897	0.00799497	0.00186471	-6.92688	1.06962	-6.47603	2.58432e-06	0
chr10_99430800_99431400	0.844405	0.000376518	4.2846e-08	-0.0269127	-3.15986	4.90523	0.136324	0.82071	0.743034	0.0051664	0.00169562	-8.06509	1.1071	-7.2849	4.7995e-07	0
chr10_99431400_99432000	0.602001	7.98401e-05	0.00370265	0.0726946	-5.40983	3.46432	0.138389	1.2446	1.13034	0.00429994	0.0133635	-8.87414	1.68127	-5.27822	3.6379e-05	9.58721e-05
chr10_99433200_99433800	0.0144628	0.00655375	0.00756921	0.321178	-5.40039	-4.79643	0.126164	1.89256	1.71371	NA	NA	NA	NA	NA	NA	NA
chr10_99444600_99445200	0.0416846	0.0546213	0.000159195	0.244307	-3.6109	-6.86819	0.11647	1.82905	1.66366	NA	NA	NA	NA	NA	NA	NA
chr10_99484800_99485400	0.457956	0.00336671	0.000223355	-0.0767091	-4.42693	-5.19446	0.102447	1.42835	1.29222	NA	NA	NA	NA	NA	NA	NA
chr10_99485400_99486000	0.156554	0.000235099	0.00427076	-0.159322	-6.21663	-4.22764	0.110545	1.55289	1.40326	NA	NA	NA	NA	NA	NA	NA
chr10_99523800_99524400	0.448946	0.00081439	0.00532209	0.0885613	-5.50982	-4.06441	0.115924	1.53312	1.38648	NA	NA	NA	NA	NA	NA	NA
chr10_99527400_99528000	0.725329	0.00071065	0.00762642	-0.0425306	-5.65108	-3.91234	0.120284	1.55263	1.39927	NA	NA	NA	NA	NA	NA	NA
chr10_99528000_99528600	0.822013	0.0060314	0.00573756	0.0290165	-4.99008	-4.54781	0.128223	1.72983	1.56636	NA	NA	NA	NA	NA	NA	NA
chr10_99530400_99531000	0.917928	0.000810561	3.04651e-05	-0.00985376	-6.83897	-8.05854	0.0950829	1.90211	1.7346	NA	NA	NA	NA	NA	NA	NA
chr10_99531000_99531600	0.360428	0.00499207	0.122909	0.0725614	-2.59309	-1.24956	0.0785183	0.877462	0.794526	NA	NA	NA	NA	NA	NA	NA
chr10_99531600_99532200	0.0626502	0.279861	0.0013738	0.167891	-1.18278	-3.34968	0.0879089	1.08113	0.980701	NA	NA	NA	NA	NA	NA	NA
chr10_99532800_99533400	0.481479	0.124047	9.13111e-06	-0.073608	-2.12545	-6.14817	0.103685	1.35567	1.22651	NA	NA	NA	NA	NA	NA	NA
chr10_99533400_99534000	0.257002	0.22819	1.65699e-06	-0.118881	-1.87474	-7.67229	0.103525	1.53421	1.38904	NA	NA	NA	NA	NA	NA	NA
chr10_99535200_99535800	0.323037	0.35483	0.0744974	-0.167874	-1.55454	-2.75026	0.167976	1.6625	1.5056	NA	NA	NA	NA	NA	NA	NA
chr10_99535800_99536400	0.380096	0.326114	0.00226961	-0.105919	-1.32297	-3.92256	0.119469	1.33232	1.21056	NA	NA	NA	NA	NA	NA	NA
chr10_99536400_99537000	0.14444	0.895337	0.00367367	-0.177482	0.167187	-3.52052	0.119458	1.26358	1.1476	0.539008	0.0133432	3.6877	1.70693	2.16043	0.0430527	0.0124048
chr10_99537600_99538200	0.100932	0.00251554	0.0616947	-0.226644	-5.29309	-2.86198	0.135288	1.65212	1.49287	NA	NA	NA	NA	NA	NA	NA
chr10_99550800_99551400	0.012327	0.115109	0.000198143	0.302358	-2.88158	-6.6535	0.115871	1.79285	1.63947	NA	NA	NA	NA	NA	NA	NA
chr10_99579600_99580200	0.109443	0.553684	2.00934e-05	-0.188709	-1.0243	-7.41806	0.115519	1.71633	1.55408	NA	NA	NA	NA	NA	NA	NA
chr10_99580200_99580800	0.354823	0.794508	3.00269e-05	-0.110541	-0.444016	-7.13442	0.118216	1.69447	1.53421	NA	NA	NA	NA	NA	NA	NA
chr10_99595800_99596400	0.48459	0.0128133	0.00748247	0.0926009	-5.34263	-5.27374	0.131375	2.05955	1.8813	NA	NA	NA	NA	NA	NA	NA
chr10_99598800_99599400	0.54493	0.15381	0.000314434	0.0752591	-2.80696	-6.92505	0.12336	1.9344	1.77156	NA	NA	NA	NA	NA	NA	NA
chr10_99599400_99600000	0.490777	0.213483	0.000730643	-0.0865382	-2.41712	-6.36693	0.124541	1.91499	1.75379	NA	NA	NA	NA	NA	NA	NA
chr10_99615600_99616200	0.101059	0.0339874	0.00240861	0.210794	-4.19192	-5.58489	0.125874	1.91581	1.73484	NA	NA	NA	NA	NA	NA	NA
chr10_99616200_99616800	0.0162463	0.0216134	0.0124458	0.317437	-4.62182	-4.61782	0.127037	1.94082	1.77225	NA	NA	NA	NA	NA	NA	NA
chr10_99619800_99620400	0.291815	0.11362	0.336627	0.174316	-2.88917	-1.57016	0.16339	1.78999	1.61639	NA	NA	NA	NA	NA	NA	NA
chr10_99621600_99622200	0.0602705	0.0249983	0.3505	-0.285926	-3.42732	-1.26546	0.148292	1.47713	1.3411	NA	NA	NA	NA	NA	NA	NA
chr10_996600_997200	0.296912	0.00191808	4.76171e-06	0.0921101	-5.52884	-7.90196	0.0872644	1.67564	1.5171	NA	NA	NA	NA	NA	NA	NA
chr10_99660000_99660600	0.379219	0.796936	1.33141e-05	0.102162	-0.358852	-6.13226	0.115018	1.38622	1.25184	NA	NA	NA	NA	NA	NA	NA
chr10_99708600_99709200	0.764436	0.00664197	0.646944	-0.0450912	-5.33596	-0.782112	0.14955	1.8733	1.69598	NA	NA	NA	NA	NA	NA	NA
chr10_99709200_99709800	0.533435	0.00121471	0.544058	0.0989947	-6.64881	-1.06447	0.157714	1.92277	1.74102	NA	NA	NA	NA	NA	NA	NA
chr10_997200_997800	0.518781	0.00675008	2.26788e-05	0.0640056	-4.90749	-7.40363	0.098406	1.72657	1.56317	NA	NA	NA	NA	NA	NA	NA
chr10_99732000_99732600	0.226692	0.0145281	0.00167669	0.147442	-4.1743	-4.9584	0.120265	1.6409	1.48165	NA	NA	NA	NA	NA	NA	NA
chr10_99732600_99733200	0.356703	0.0264673	0.00271971	0.117045	-3.55766	-4.43259	0.125666	1.54949	1.39565	NA	NA	NA	NA	NA	NA	NA
chr10_99810000_99810600	0.000110541	0.0807118	0.00247239	0.534485	-3.43096	-5.58871	0.125933	1.91946	1.74105	NA	NA	NA	NA	NA	NA	NA
chr10_99858600_99859200	0.23552	0.457612	0.134842	0.184908	-1.16618	-2.13709	0.153755	1.55626	1.4031	NA	NA	NA	NA	NA	NA	NA
chr10_99859200_99859800	0.590938	0.0253708	0.19001	0.0789206	-4.01277	-2.08965	0.145768	1.73413	1.57	NA	NA	NA	NA	NA	NA	NA
chr10_99874200_99874800	0.662432	0.0555351	0.00201347	0.0556687	-3.36639	-5.08785	0.126661	1.7119	1.54999	NA	NA	NA	NA	NA	NA	NA
chr10_99913200_99913800	0.143264	0.082575	8.50989e-05	0.173778	-3.04107	-6.70694	0.116614	1.71212	1.55015	NA	NA	NA	NA	NA	NA	NA
chr10_99913800_99914400	0.202887	0.1518	4.06325e-05	0.147734	-2.35822	-6.67163	0.1143	1.61703	1.46406	NA	NA	NA	NA	NA	NA	NA
chr10_99926400_99927000	0.63269	0.00318601	0.00910665	0.0599912	-5.05589	-3.99665	0.12465	1.62087	1.46511	NA	NA	NA	NA	NA	NA	NA
chr10_99927000_99927600	0.798202	0.0176653	0.0165341	0.0348422	-4.01214	-3.65737	0.135457	1.62786	1.46785	NA	NA	NA	NA	NA	NA	NA
chr10_99930600_99931200	0.280691	0.1481	0.000119608	0.131316	-2.87077	-7.53081	0.120239	1.95026	1.78486	NA	NA	NA	NA	NA	NA	NA
chr10_99931200_99931800	0.449672	0.170637	0.000115354	0.0923417	-2.49107	-6.85039	0.121068	1.78853	1.6192	NA	NA	NA	NA	NA	NA	NA
chr10_99955800_99956400	0.365718	0.260479	0.32695	0.135729	1.3087	1.03141	0.148515	1.14813	1.04051	0.17272	0.0923714	0.277287	1.54947	0.178956	0.859773	0.139108
chr10_99956400_99957000	0.0720024	0.0566513	0.98995	0.221179	1.79022	-0.0104926	0.119997	0.91469	0.828331	0.0482184	0.308248	1.80071	1.23401	1.45923	0.16003	0.0321641
chr10_99966600_99967200	0.0207379	0.00167197	0.309011	0.327142	-5.74984	-1.60044	0.13639	1.71764	1.55515	NA	NA	NA	NA	NA	NA	NA
chr10_99993600_99994200	0.392855	0.33973	0.00344631	0.125481	-2.14987	-6.29172	0.145421	2.22758	2.03558	NA	NA	NA	NA	NA	NA	NA
chr10_99994200_99994800	0.504943	0.468954	0.00033915	0.0880779	-1.44744	-6.97017	0.131027	1.98153	1.79443	NA	NA	NA	NA	NA	NA	NA
chr11_1000200_1000800	0.756335	0.541065	0.00364539	0.0377935	-0.777885	-3.5206	0.121045	1.26285	1.14658	NA	NA	NA	NA	NA	NA	NA
chr11_1000800_1001400	0.412919	0.0698994	0.00614289	0.0766866	-2.07883	-2.92389	0.0927777	1.11914	1.016	NA	NA	NA	NA	NA	NA	NA
chr11_1001400_1002000	0.419812	0.58477	1.54924e-07	0.0698334	-0.618493	-6.34327	0.0857549	1.12359	1.01927	NA	NA	NA	NA	NA	NA	NA
chr11_1002000_1002600	0.25481	0.429059	0.00019546	0.154371	-1.3207	-6.05561	0.133804	1.65475	1.49054	NA	NA	NA	NA	NA	NA	NA
chr11_100328400_100329000	0.097429	0.741913	0.00139071	0.24279	-0.687987	-6.41334	0.143384	2.07606	1.87999	NA	NA	NA	NA	NA	NA	NA
chr11_100329000_100329600	0.423883	0.67366	0.00114115	0.113931	-0.870112	-6.4666	0.141148	2.05242	1.85858	NA	NA	NA	NA	NA	NA	NA
chr11_100525200_100525800	0.227209	0.51584	0.00751419	0.188404	-1.50778	-5.90613	0.153851	2.30185	2.1081	NA	NA	NA	NA	NA	NA	NA
chr11_100581000_100581600	0.241196	0.00876692	0.000137113	0.128328	-4.94875	-6.82359	0.108026	1.80443	1.63403	NA	NA	NA	NA	NA	NA	NA
chr11_100581600_100582200	0.3026	0.0361777	0.00686634	0.138487	-3.32756	-3.93518	0.132774	1.54009	1.38765	NA	NA	NA	NA	NA	NA	NA
chr11_100624200_100624800	0.0772734	0.0014255	0.00249149	0.209338	-5.64617	-4.81858	0.115731	1.65925	1.50241	NA	NA	NA	NA	NA	NA	NA
chr11_100624800_100625400	0.0675424	0.000291813	0.00477684	0.213808	-6.78256	-4.63876	0.114092	1.7244	1.56107	NA	NA	NA	NA	NA	NA	NA
chr11_1006800_1007400	0.89314	1.99557e-05	0.0579851	0.015266	-6.69008	-2.46337	0.112991	1.40095	1.26567	NA	NA	NA	NA	NA	NA	NA
chr11_100726800_100727400	0.0210873	0.112766	0.46736	0.427	-3.25416	-1.3343	0.178538	2.01121	1.82006	NA	NA	NA	NA	NA	NA	NA
chr11_100727400_100728000	0.0161481	0.0103032	0.578771	0.349902	-3.79048	-0.713405	0.139892	1.41439	1.27551	NA	NA	NA	NA	NA	NA	NA
chr11_100739400_100740000	0.132775	0.00121101	0.0826249	0.203554	-6.77226	-3.14857	0.132915	1.95788	1.77294	NA	NA	NA	NA	NA	NA	NA
chr11_1007400_1008000	0.760355	1.71254e-05	0.385134	-0.0317585	-5.69605	-0.941372	0.10348	1.18125	1.0732	NA	NA	NA	NA	NA	NA	NA
chr11_100740000_100740600	0.158163	0.0019035	0.100515	0.198436	-6.70712	-3.08513	0.138231	2.03109	1.83924	NA	NA	NA	NA	NA	NA	NA
chr11_100749000_100749600	0.68168	0.705518	0.0225845	-0.0680997	-0.781998	-4.44944	0.164934	2.05609	1.88295	NA	NA	NA	NA	NA	NA	NA
chr11_100749600_100750200	0.911883	0.368908	0.131133	-0.018569	-1.77732	-2.72692	0.166839	1.95786	1.77287	NA	NA	NA	NA	NA	NA	NA
chr11_1008000_1008600	0.353266	3.29066e-05	0.0718016	-0.102179	-5.83138	-2.10187	0.108917	1.26165	1.1395	NA	NA	NA	NA	NA	NA	NA
chr11_1008600_1009200	0.611342	0.00774003	0.00112336	-0.0588206	-4.65068	-5.25788	0.114931	1.66671	1.50885	NA	NA	NA	NA	NA	NA	NA
chr11_100863000_100863600	0.413165	0.0044414	0.138217	0.114551	-4.54761	-2.06654	0.138661	1.5167	1.3688	NA	NA	NA	NA	NA	NA	NA
chr11_10086600_10087200	0.00663451	0.00356234	0.527306	0.396933	-4.81726	-0.900494	0.139331	1.56461	1.4133	NA	NA	NA	NA	NA	NA	NA
chr11_10087200_10087800	0.00504586	0.0033787	0.527226	0.407222	-4.798	-0.891519	0.137983	1.54872	1.39894	NA	NA	NA	NA	NA	NA	NA
chr11_1009200_1009800	0.497322	0.000260345	0.730465	-0.0869483	-5.08599	-0.403156	0.127052	1.28101	1.16286	NA	NA	NA	NA	NA	NA	NA
chr11_1009800_1010400	0.37696	0.000191506	0.238515	-0.0748441	-4.15132	-1.10477	0.0838603	1.02017	0.924618	NA	NA	NA	NA	NA	NA	NA
chr11_1010400_1011000	0.862207	0.0382266	2.15877e-05	0.0122326	-2.32081	-4.68376	0.0700695	1.08639	0.985769	NA	NA	NA	NA	NA	NA	NA
chr11_1011000_1011600	0.27897	0.265248	8.24348e-05	0.0984768	-1.36765	-4.77521	0.089844	1.21207	1.10114	NA	NA	NA	NA	NA	NA	NA
chr11_101128800_101129400	0.407893	0.0317109	0.00571014	-0.105894	-3.30809	-3.9117	0.126735	1.49127	1.34644	NA	NA	NA	NA	NA	NA	NA
chr11_101129400_101130000	0.150282	0.00423818	0.00498911	-0.179999	-4.99102	-4.42723	0.122956	1.6551	1.49799	NA	NA	NA	NA	NA	NA	NA
chr11_1011600_1012200	0.72299	0.0229493	0.987599	-0.0337347	-2.09327	-0.012576	0.0945668	0.888374	0.804556	NA	NA	NA	NA	NA	NA	NA
chr11_1012200_1012800	0.972207	0.337692	0.0056417	-0.0033443	-1.08606	-2.95871	0.0954473	1.12052	1.01684	NA	NA	NA	NA	NA	NA	NA
chr11_101241000_101241600	0.917121	0.0436423	0.00708452	0.0133646	-4.05608	-5.05077	0.1277	1.9529	1.78851	NA	NA	NA	NA	NA	NA	NA
chr11_10125600_10126200	0.0246311	0.318309	0.746704	0.413168	-1.77624	-0.516739	0.177591	1.75984	1.58991	NA	NA	NA	NA	NA	NA	NA
chr11_1012800_1013400	0.395273	0.65203	4.67148e-07	0.0857779	-0.577643	-6.75878	0.0999226	1.27227	1.14591	NA	NA	NA	NA	NA	NA	NA
chr11_101319600_101320200	0.0221113	0.515479	0.0183716	0.398449	-1.4573	-4.94686	0.167989	2.22288	2.02028	NA	NA	NA	NA	NA	NA	NA
chr11_101320200_101320800	0.0093228	0.600475	0.0164063	0.464192	-1.31153	-5.66837	0.170734	2.48627	2.27208	NA	NA	NA	NA	NA	NA	NA
chr11_1013400_1014000	0.456924	0.836482	9.70367e-05	0.0913112	0.278522	-5.21672	0.121667	1.34153	1.21734	0.516251	0.00533945	5.49524	1.81153	3.03349	0.0065615	0.00373801
chr11_1014000_1014600	0.94893	0.399667	0.00107774	0.00806517	-1.15013	-4.29088	0.125208	1.35242	1.22637	NA	NA	NA	NA	NA	NA	NA
chr11_101430600_101431200	0.813193	0.00659538	0.216784	0.0335801	-5.08801	-2.02452	0.141257	1.78458	1.61573	NA	NA	NA	NA	NA	NA	NA
chr11_101439600_101440200	0.466229	0.211641	0.00239479	0.0930502	-2.26221	-5.20619	0.126603	1.78492	1.61618	NA	NA	NA	NA	NA	NA	NA
chr11_101440200_101440800	0.0396213	0.449138	0.00228483	0.294194	-1.60728	-6.23888	0.13875	2.10478	1.92681	NA	NA	NA	NA	NA	NA	NA
chr11_1014600_1015200	0.576757	0.188626	6.98331e-05	0.065515	-2.22834	-6.63049	0.116515	1.66887	1.51085	NA	NA	NA	NA	NA	NA	NA
chr11_101503800_101504400	0.358289	0.000438568	0.112157	-0.125111	-7.28918	-2.81492	0.134775	1.91818	1.7367	NA	NA	NA	NA	NA	NA	NA
chr11_101504400_101505000	0.84011	0.00161196	0.179517	-0.030212	-6.99292	-2.56969	0.148869	2.08108	1.88416	NA	NA	NA	NA	NA	NA	NA
chr11_1015200_1015800	0.108825	0.121434	4.39236e-05	-0.184093	-2.69166	-6.99584	0.112491	1.70455	1.54336	NA	NA	NA	NA	NA	NA	NA
chr11_101582400_101583000	0.134574	0.0119367	0.00193752	-0.184254	-4.4283	-5.04002	0.120886	1.6888	1.52913	NA	NA	NA	NA	NA	NA	NA
chr11_101583000_101583600	0.0445214	0.00179723	0.0838907	-0.293299	-6.14853	-2.96339	0.141832	1.85067	1.67577	NA	NA	NA	NA	NA	NA	NA
chr11_101583600_101584200	0.476619	0.000287595	0.127788	-0.0937847	-6.09014	-2.16349	0.130646	1.5465	1.39402	NA	NA	NA	NA	NA	NA	NA
chr11_101593800_101594400	0.569612	0.241337	0.00502448	-0.0796118	-2.27744	-5.127	0.138963	1.91773	1.7363	NA	NA	NA	NA	NA	NA	NA
chr11_10160400_10161000	0.759567	0.0588825	0.0542626	0.046002	-4.29599	-4.00318	0.149383	2.21547	2.02462	NA	NA	NA	NA	NA	NA	NA
chr11_101718600_101719200	0.050685	0.00609332	0.0596625	0.250097	-4.95443	-3.00975	0.124502	1.71976	1.55711	NA	NA	NA	NA	NA	NA	NA
chr11_101775000_101775600	0.0341469	0.0849929	0.00285191	0.274148	-3.20605	-5.20533	0.12541	1.81966	1.64776	NA	NA	NA	NA	NA	NA	NA
chr11_1018200_1018800	0.317415	0.00157364	0.00676245	-0.118591	-4.86599	-3.70525	0.117277	1.44451	1.30391	NA	NA	NA	NA	NA	NA	NA
chr11_1018800_1019400	0.66535	0.286012	0.000540424	-0.0472123	-1.49105	-4.68056	0.108421	1.38066	1.2545	NA	NA	NA	NA	NA	NA	NA
chr11_101914800_101915400	0.195969	0.0220134	0.00784334	0.176061	-4.00896	-4.2383	0.134096	1.68889	1.52168	NA	NA	NA	NA	NA	NA	NA
chr11_101915400_101916000	0.414576	0.0650923	0.06686	0.137557	-4.02193	-3.61718	0.167016	2.12615	1.9252	NA	NA	NA	NA	NA	NA	NA
chr11_1019400_1020000	0.92279	0.583704	0.000890828	-0.0104747	-0.69985	-4.10375	0.107462	1.26777	1.15158	NA	NA	NA	NA	NA	NA	NA
chr11_1020000_1020600	0.68671	0.329646	0.0254401	0.0545978	-1.37495	-2.92882	0.134482	1.39492	1.26633	NA	NA	NA	NA	NA	NA	NA
chr11_102010800_102011400	0.550117	0.000714923	0.0255141	0.0712052	-5.09081	-2.9274	0.118243	1.39947	1.26639	NA	NA	NA	NA	NA	NA	NA
chr11_102011400_102012000	0.650063	0.000676476	0.0256896	0.0538025	-5.08827	-2.90746	0.117786	1.39169	1.25935	NA	NA	NA	NA	NA	NA	NA
chr11_102026400_102027000	0.601959	0.000670461	0.049067	-0.0639449	-5.98735	-2.99767	0.121718	1.63625	1.4813	NA	NA	NA	NA	NA	NA	NA
chr11_102047400_102048000	0.00740783	0.0193196	0.00163907	0.365493	-4.41988	-5.51349	0.130205	1.82045	1.64364	NA	NA	NA	NA	NA	NA	NA
chr11_1020600_1021200	0.775416	0.413644	0.00269574	0.0412893	-1.45982	-5.09128	0.143842	1.7689	1.60145	NA	NA	NA	NA	NA	NA	NA
chr11_102111600_102112200	0.169749	0.0274759	2.90132e-05	0.150579	-4.33916	-8.11562	0.107883	1.90308	1.74126	NA	NA	NA	NA	NA	NA	NA
chr11_1021200_1021800	0.344008	0.0037176	0.0548152	0.127045	-5.67237	-3.30694	0.13282	1.85166	1.67649	NA	NA	NA	NA	NA	NA	NA
chr11_102225600_102226200	0.187027	0.000678638	0.0291075	0.168148	-7.20686	-4.03468	0.125467	1.97172	1.78895	NA	NA	NA	NA	NA	NA	NA
chr11_102226200_102226800	0.133813	0.000256169	0.314878	0.189326	-5.28057	-1.22206	0.123965	1.32827	1.20213	NA	NA	NA	NA	NA	NA	NA
chr11_102226800_102227400	0.322092	0.00938293	0.0261761	0.132102	-4.71607	-3.61653	0.131922	1.7362	1.5719	NA	NA	NA	NA	NA	NA	NA
chr11_102276600_102277200	0.201321	0.12697	0.00013366	0.153664	-2.92743	-7.21176	0.118468	1.88209	1.72364	NA	NA	NA	NA	NA	NA	NA
chr11_1023000_1023600	0.34603	0.349957	0.000226012	0.129428	-1.91464	-7.36869	0.135886	2.02679	1.83484	NA	NA	NA	NA	NA	NA	NA
chr11_102306600_102307200	0.74369	0.0150926	0.00837137	0.0438874	-4.8341	-4.77744	0.133387	1.9118	1.73076	NA	NA	NA	NA	NA	NA	NA
chr11_102316800_102317400	0.796778	0.000111433	0.000759227	0.0259659	-6.95424	-5.36913	0.100225	1.63951	1.48422	NA	NA	NA	NA	NA	NA	NA
chr11_102317400_102318000	0.449473	0.000633327	0.000299317	-0.0774884	-5.70301	-5.50888	0.101549	1.55048	1.40352	NA	NA	NA	NA	NA	NA	NA
chr11_102346800_102347400	0.357884	0.00217826	0.0959552	-0.126847	-4.99874	-2.36288	0.136529	1.5358	1.38909	NA	NA	NA	NA	NA	NA	NA
chr11_1023600_1024200	0.441829	0.325335	0.0561292	0.114903	-1.73604	-3.10979	0.148055	1.74545	1.58541	NA	NA	NA	NA	NA	NA	NA
chr11_102360000_102360600	0.886601	0.947246	0.0303353	-0.0238551	0.134009	-4.10695	0.166318	2.01388	1.8355	0.55797	0.0193866	4.24096	2.72484	1.55641	0.135295	0.0281713
chr11_102360600_102361200	0.364254	0.223107	0.000250976	0.110215	-2.21894	-6.47559	0.120226	1.79576	1.62615	NA	NA	NA	NA	NA	NA	NA
chr11_102361200_102361800	0.175896	0.0130126	0.000250934	0.164848	-5.04556	-7.06563	0.119845	1.94964	1.7743	NA	NA	NA	NA	NA	NA	NA
chr11_1024200_1024800	0.560265	0.798055	0.00230586	-0.0618186	-0.323013	-3.68151	0.105334	1.25486	1.13813	NA	NA	NA	NA	NA	NA	NA
chr11_102451800_102452400	0.024865	0.057033	0.00355163	0.309705	-3.94404	-5.62957	0.133348	2.0184	1.8278	NA	NA	NA	NA	NA	NA	NA
chr11_102452400_102453000	0.116177	0.0554509	0.00356392	0.210042	-3.9739	-5.6384	0.131078	2.02011	1.83141	NA	NA	NA	NA	NA	NA	NA
chr11_102453600_102454200	0.0401362	0.0601746	3.34271e-05	0.235921	-3.59607	-7.86661	0.111571	1.86434	1.70376	NA	NA	NA	NA	NA	NA	NA
chr11_102466800_102467400	0.748345	0.0590934	6.66394e-05	0.0375591	-3.86245	-8.03322	0.116344	1.99362	1.8244	NA	NA	NA	NA	NA	NA	NA
chr11_1024800_1025400	0.304143	0.159593	1.62084e-06	-0.0933154	-1.82394	-6.39924	0.0897554	1.27503	1.15718	NA	NA	NA	NA	NA	NA	NA
chr11_102517800_102518400	0.459379	0.0328195	0.00114502	-0.090675	-4.18219	-5.97853	0.121485	1.89811	1.71887	NA	NA	NA	NA	NA	NA	NA
chr11_102518400_102519000	0.951569	0.0242772	0.000575928	0.00710607	-4.30244	-6.19656	0.116338	1.84446	1.67029	NA	NA	NA	NA	NA	NA	NA
chr11_102531600_102532200	0.836838	0.0700733	9.89841e-05	-0.0242167	-3.49317	-7.36426	0.1169	1.88177	1.721	NA	NA	NA	NA	NA	NA	NA
chr11_1025400_1026000	0.631416	0.441097	0.000130655	-0.0499388	-1.00231	-4.91056	0.103375	1.28942	1.17162	NA	NA	NA	NA	NA	NA	NA
chr11_102588600_102589200	0.205688	0.000224012	4.15847e-08	0.152809	2.44719	3.64464	0.118974	0.608929	0.551348	0.00475105	0.00169562	-1.19745	0.821449	-1.45773	0.160438	0.032223
chr11_102589200_102589800	0.234894	1.21498e-05	1.83546e-09	0.157219	3.1697	4.3892	0.130553	0.64342	0.582604	0.0041589	0.00155719	-1.2195	0.867996	-1.40496	0.175375	0.0345853
chr11_1026000_1026600	0.810376	0.015118	0.00105178	0.0295681	-4.06386	-5.08479	0.122496	1.60761	1.44983	NA	NA	NA	NA	NA	NA	NA
chr11_102606000_102606600	0.776289	2.56161e-05	0.0411518	0.0320735	-6.88866	-2.79041	0.112184	1.46599	1.32664	NA	NA	NA	NA	NA	NA	NA
chr11_102606600_102607200	0.279672	5.83245e-05	0.0281588	0.127204	-6.29429	-2.89806	0.116225	1.41611	1.27693	NA	NA	NA	NA	NA	NA	NA
chr11_102607200_102607800	0.264925	0.00489322	0.0385765	0.154038	-5.03584	-3.28034	0.136421	1.69979	1.53848	NA	NA	NA	NA	NA	NA	NA
chr11_102621600_102622200	0.87683	0.000430176	0.0972165	0.0194876	-6.57582	-2.65013	0.12501	1.72756	1.56405	NA	NA	NA	NA	NA	NA	NA
chr11_102622200_102622800	0.0525526	0.000790604	0.135583	0.25764	-6.53251	-2.49493	0.129331	1.81265	1.64123	NA	NA	NA	NA	NA	NA	NA
chr11_102630600_102631200	0.437812	0.0799961	0.0462976	-0.117421	-3.51261	-3.63845	0.149967	1.96033	1.77469	NA	NA	NA	NA	NA	NA	NA
chr11_102653400_102654000	0.256136	0.000209107	0.654639	-0.15551	-5.74322	0.581498	0.135173	1.42123	1.29115	0.004712	0.201115	-6.32472	1.92015	-3.29387	0.00362703	0.00259808
chr11_102654000_102654600	0.658629	3.00296e-05	0.759278	-0.0586578	-6.44103	0.387974	0.131873	1.38511	1.25831	0.00422077	0.236654	-6.82901	1.87133	-3.64927	0.00159481	0.00155694
chr11_1026600_1027200	0.890987	0.0976202	0.000860996	-0.0152776	-2.3149	-4.44039	0.11083	1.36791	1.24204	NA	NA	NA	NA	NA	NA	NA
chr11_1027200_1027800	0.62616	0.615181	1.35657e-06	-0.049753	-0.640281	-6.39064	0.101421	1.2647	1.14469	NA	NA	NA	NA	NA	NA	NA
chr11_102760800_102761400	0.11137	0.465904	0.61855	0.301707	-1.36907	-0.843376	0.185723	1.86136	1.68192	NA	NA	NA	NA	NA	NA	NA
chr11_102767400_102768000	0.00207377	0.082231	6.5616e-05	0.385624	-3.50002	-7.94333	0.117851	1.96822	1.802	NA	NA	NA	NA	NA	NA	NA
chr11_102768000_102768600	0.000376529	0.0911956	5.24489e-05	0.445181	-3.27654	-7.77941	0.115627	1.89757	1.73732	NA	NA	NA	NA	NA	NA	NA
chr11_1027800_1028400	0.356715	0.0224837	0.00149738	0.114926	-4.03235	-5.2275	0.123395	1.70509	1.54394	NA	NA	NA	NA	NA	NA	NA
chr11_102798000_102798600	0.558955	0.0868864	9.9523e-05	0.071066	-3.56154	-7.94845	0.120686	2.03408	1.85826	NA	NA	NA	NA	NA	NA	NA
chr11_102798600_102799200	0.935983	0.0951193	0.334075	0.00666896	-1.16982	0.606372	0.0825601	0.685925	0.6209	0.0711329	0.0946395	-1.77619	0.925208	-1.91977	0.0692654	0.0173488
chr11_102799200_102799800	0.512057	0.000623089	0.280235	0.0706696	-3.81201	1.02466	0.106918	1.03484	0.93733	0.005752	0.0784086	-4.83667	1.39624	-3.46407	0.00245064	0.0020372
chr11_102799800_102800400	0.109848	0.00289163	0.179051	0.237495	-6.43522	-2.52226	0.145554	2.04028	1.84737	NA	NA	NA	NA	NA	NA	NA
chr11_102807600_102808200	0.635566	0.00648466	0.00151523	-0.0576795	-5.0458	-5.40594	0.12087	1.76582	1.59858	NA	NA	NA	NA	NA	NA	NA
chr11_102829200_102829800	0.0189002	0.358628	0.0137633	0.337236	-1.72606	-4.32229	0.138385	1.86071	1.68472	NA	NA	NA	NA	NA	NA	NA
chr11_102829800_102830400	0.267683	0.584162	0.0195718	0.173339	-0.91326	-3.61445	0.154416	1.65639	1.492	NA	NA	NA	NA	NA	NA	NA
chr11_102830400_102831000	0.948416	0.229818	0.0442055	-0.0106362	-2.84531	-4.38278	0.163472	2.33677	2.1161	NA	NA	NA	NA	NA	NA	NA
chr11_102831600_102832200	0.356719	0.0181851	0.00326985	0.118068	-4.41136	-5.06352	0.126769	1.7985	1.62821	NA	NA	NA	NA	NA	NA	NA
chr11_102832200_102832800	0.316176	0.0261605	8.62042e-05	0.117517	-4.31178	-7.38456	0.115914	1.87388	1.70837	NA	NA	NA	NA	NA	NA	NA
chr11_1028400_1029000	0.654466	0.0264181	0.0678005	-0.0609841	-3.48846	-2.57888	0.135335	1.51882	1.37749	NA	NA	NA	NA	NA	NA	NA
chr11_102875400_102876000	0.937892	0.0394726	6.518e-05	0.00912425	-4.20716	-7.99632	0.116435	1.98265	1.81317	NA	NA	NA	NA	NA	NA	NA
chr11_1029000_1029600	0.709035	0.547143	0.0668199	-0.0571209	-0.98901	-2.78251	0.152094	1.63012	1.48073	NA	NA	NA	NA	NA	NA	NA
chr11_10294200_10294800	0.0572419	0.38749	0.461117	0.335776	-1.42879	-1.10452	0.171987	1.63704	1.4856	NA	NA	NA	NA	NA	NA	NA
chr11_10294800_10295400	0.0519968	0.160469	0.00194027	0.283442	-2.94863	-6.16367	0.141934	2.06567	1.87032	NA	NA	NA	NA	NA	NA	NA
chr11_102955200_102955800	0.899971	0.00433147	0.00533718	-0.015949	-5.50081	-4.85206	0.126157	1.829	1.65576	NA	NA	NA	NA	NA	NA	NA
chr11_102955800_102956400	0.993927	0.00154387	0.00344077	0.000912634	-5.92115	-4.91012	0.119225	1.7543	1.58829	NA	NA	NA	NA	NA	NA	NA
chr11_102956400_102957000	0.675296	0.000837666	0.0100826	0.0497742	-6.37668	-4.33053	0.118036	1.77903	1.61084	NA	NA	NA	NA	NA	NA	NA
chr11_1029600_1030200	0.579944	0.512085	0.0117614	0.0814499	-1.0989	-3.97027	0.146079	1.66267	1.51076	NA	NA	NA	NA	NA	NA	NA
chr11_10299000_10299600	0.948034	0.356539	0.0179872	0.00972919	-1.92306	-4.59247	0.148432	2.064	1.86893	NA	NA	NA	NA	NA	NA	NA
chr11_1030200_1030800	0.566761	0.0226813	0.0632249	0.0745458	-3.54125	-2.59652	0.129161	1.49975	1.36265	NA	NA	NA	NA	NA	NA	NA
chr11_10302000_10302600	0.579082	0.0206591	0.00234419	0.0678113	-3.65473	-4.44898	0.121341	1.5227	1.37788	NA	NA	NA	NA	NA	NA	NA
chr11_10302600_10303200	0.550262	0.0433942	0.000573017	-0.0716047	-3.01561	-4.8478	0.11895	1.45015	1.30614	NA	NA	NA	NA	NA	NA	NA
chr11_10303200_10303800	0.612687	0.00201267	0.0039204	-0.0536882	-4.35035	-3.65336	0.105301	1.32525	1.20017	NA	NA	NA	NA	NA	NA	NA
chr11_10303800_10304400	0.842418	0.0124479	0.0232939	0.0216666	-3.47597	-2.84865	0.108348	1.33406	1.21217	NA	NA	NA	NA	NA	NA	NA
chr11_10304400_10305000	0.826304	2.65612e-05	0.0922269	0.0269008	-7.11	-2.35112	0.121862	1.51668	1.3661	NA	NA	NA	NA	NA	NA	NA
chr11_10305600_10306200	0.312134	0.677469	0.730006	-0.135235	-0.5026	-0.378021	0.132268	1.20041	1.08843	NA	NA	NA	NA	NA	NA	NA
chr11_10306200_10306800	0.960433	0.000950025	0.0976913	-0.00587359	-4.72247	-2.04794	0.117726	1.33337	1.21042	NA	NA	NA	NA	NA	NA	NA
chr11_10306800_10307400	0.332128	0.00391116	0.0226633	0.135314	-5.48772	-3.84066	0.137993	1.80226	1.62633	NA	NA	NA	NA	NA	NA	NA
chr11_1030800_1031400	0.579488	0.0234182	0.00100618	0.0661789	-3.54603	-4.80346	0.118547	1.51036	1.36374	NA	NA	NA	NA	NA	NA	NA
chr11_10308000_10308600	0.0593101	0.0380834	0.310931	0.284493	-3.38539	-1.47444	0.146972	1.5835	1.43847	NA	NA	NA	NA	NA	NA	NA
chr11_10308600_10309200	0.1696	0.00114974	0.119038	0.193039	-6.58008	-2.72363	0.138254	1.89259	1.71338	NA	NA	NA	NA	NA	NA	NA
chr11_103091400_103092000	0.991142	0.141037	0.00387666	0.00160925	-2.74931	-5.05752	0.144133	1.8344	1.65922	NA	NA	NA	NA	NA	NA	NA
chr11_103092000_103092600	0.621412	0.0015331	0.00441597	0.0562925	-4.99827	-4.00067	0.113187	1.47981	1.33335	NA	NA	NA	NA	NA	NA	NA
chr11_103092600_103093200	0.233765	0.000335036	0.000759378	0.121977	-6.35191	-5.34985	0.101041	1.63359	1.47891	NA	NA	NA	NA	NA	NA	NA
chr11_1031400_1032000	0.683042	0.796607	0.00144111	-0.0466939	-0.339709	-4.04631	0.113605	1.3101	1.19041	NA	NA	NA	NA	NA	NA	NA
chr11_10317600_10318200	0.0220214	0.0179481	0.00052894	0.27377	-4.56703	-6.31398	0.115341	1.8579	1.68907	NA	NA	NA	NA	NA	NA	NA
chr11_1032000_1032600	0.149719	0.112305	0.000183353	-0.166326	-2.32576	-5.29307	0.113456	1.43552	1.2963	NA	NA	NA	NA	NA	NA	NA
chr11_1032600_1033200	0.725112	0.0153126	0.00728464	-0.0446135	-3.88818	-3.90607	0.126071	1.54126	1.38836	NA	NA	NA	NA	NA	NA	NA
chr11_1033200_1033800	0.414401	0.0914277	0.0382018	-0.107176	-2.49592	-2.80639	0.13008	1.44655	1.31352	NA	NA	NA	NA	NA	NA	NA
chr11_103325400_103326000	0.0918898	0.00771321	0.00995037	0.215892	-5.42493	-4.76726	0.125308	1.94326	1.76991	NA	NA	NA	NA	NA	NA	NA
chr11_103326000_103326600	0.182232	0.252293	0.00238653	0.174827	-1.69309	-4.23764	0.129005	1.45963	1.31501	NA	NA	NA	NA	NA	NA	NA
chr11_103326600_103327200	0.593588	0.151446	0.00350154	-0.0742316	-3.09755	-5.97355	0.138095	2.1221	1.93624	NA	NA	NA	NA	NA	NA	NA
chr11_103332000_103332600	0.099026	0.0487649	4.87479e-06	0.114303	-2.31351	-5.38755	0.0678352	1.14163	1.03576	NA	NA	NA	NA	NA	NA	NA
chr11_103332600_103333200	0.108324	0.0498873	5.04235e-06	0.111426	-2.29839	-5.36955	0.0679879	1.14003	1.03431	NA	NA	NA	NA	NA	NA	NA
chr11_1033800_1034400	0.0798715	0.0148496	0.000712266	-0.211481	-4.60107	-5.98001	0.117974	1.81495	1.64335	NA	NA	NA	NA	NA	NA	NA
chr11_103419000_103419600	0.0163484	0.371938	0.00576919	-0.358235	-1.93653	-5.69651	0.14351	2.14693	1.96339	NA	NA	NA	NA	NA	NA	NA
chr11_1035000_1035600	0.713072	0.136746	0.0027787	0.0542501	-3.01178	-5.70111	0.146582	1.98726	1.7994	NA	NA	NA	NA	NA	NA	NA
chr11_10351200_10351800	0.900333	0.0154688	0.000186741	-0.0137023	-4.47119	-6.55471	0.108782	1.77525	1.6076	NA	NA	NA	NA	NA	NA	NA
chr11_10351800_10352400	0.998007	0.0317822	1.71105e-05	-0.000256183	-3.67183	-7.22956	0.101967	1.65597	1.49919	NA	NA	NA	NA	NA	NA	NA
chr11_1035600_1036200	0.342412	0.207657	0.00822651	0.138908	-2.03925	-3.97508	0.144739	1.59474	1.4366	NA	NA	NA	NA	NA	NA	NA
chr11_1036800_1037400	0.928091	0.380291	0.0345465	-0.0123439	1.18707	-2.65011	0.136002	1.33948	1.21514	0.250923	0.0201115	3.83718	1.80853	2.12172	0.0465465	0.0130861
chr11_103729800_103730400	0.480111	0.0119244	0.196775	0.110986	-5.99834	-2.71447	0.155847	2.28721	2.07127	NA	NA	NA	NA	NA	NA	NA
chr11_103730400_103731000	0.370413	0.00980662	0.180181	0.136931	-5.99833	-2.74041	0.15132	2.22228	2.01247	NA	NA	NA	NA	NA	NA	NA
chr11_1037400_1038000	0.234129	0.63242	0.0338353	0.155559	0.645352	-2.65786	0.12896	1.33985	1.21362	0.41205	0.019991	3.30321	1.80778	1.82722	0.0826278	0.0196856
chr11_10374600_10375200	0.0595865	0.845979	6.53786e-05	0.244283	-0.341733	-6.98136	0.126342	1.74894	1.58337	NA	NA	NA	NA	NA	NA	NA
chr11_10375200_10375800	0.250138	0.383006	1.27892e-05	0.132366	-1.3153	-6.62835	0.113589	1.49274	1.34975	NA	NA	NA	NA	NA	NA	NA
chr11_103863000_103863600	0.0871095	1.59962e-09	4.77172e-10	0.203472	3.92414	3.72368	0.116293	0.518053	0.469146	0.0041589	0.00155047	0.200454	0.698911	0.286809	0.777209	0.127533
chr11_10387200_10387800	0.758595	0.000582633	0.00949684	0.0366787	-6.36935	-4.21912	0.118611	1.71865	1.55593	NA	NA	NA	NA	NA	NA	NA
chr11_1039200_1039800	0.939426	0.138334	0.005111	0.00949334	-2.07672	-3.67431	0.124219	1.37596	1.24701	NA	NA	NA	NA	NA	NA	NA
chr11_103945200_103945800	0.954001	0.0359663	0.00759495	0.00778584	-4.35322	-5.09806	0.134212	2.01239	1.82233	NA	NA	NA	NA	NA	NA	NA
chr11_10395000_10395600	0.00159645	0.0282182	0.000763419	0.392945	-4.08449	-5.89467	0.116823	1.8004	1.63033	NA	NA	NA	NA	NA	NA	NA
chr11_10395600_10396200	0.00232099	0.0453419	0.00162749	0.412203	-3.98762	-5.88495	0.127523	1.93605	1.75309	NA	NA	NA	NA	NA	NA	NA
chr11_1039800_1040400	0.837661	0.058104	0.0357004	-0.0280365	-2.82936	-2.84497	0.136036	1.45443	1.31318	NA	NA	NA	NA	NA	NA	NA
chr11_10398000_10398600	0.879591	0.0725565	0.00257287	0.0189801	-2.93139	-4.61147	0.12457	1.59358	1.44298	NA	NA	NA	NA	NA	NA	NA
chr11_10398600_10399200	0.860031	0.00701607	0.0271333	-0.023116	-4.66197	-3.41111	0.130331	1.64868	1.49255	NA	NA	NA	NA	NA	NA	NA
chr11_10401000_10401600	0.532853	0.147701	0.0135337	-0.0891774	-2.61615	-4.1355	0.141871	1.7755	1.60771	NA	NA	NA	NA	NA	NA	NA
chr11_10401600_10402200	0.448102	0.432781	0.0112968	-0.113572	-1.36258	-4.11322	0.148384	1.72117	1.55576	NA	NA	NA	NA	NA	NA	NA
chr11_104034000_104034600	0.59984	0.00221175	0.0745951	0.067844	-6.28479	-3.20778	0.128388	1.93412	1.75668	NA	NA	NA	NA	NA	NA	NA
chr11_104034600_104035200	0.442254	0.0023595	0.0636142	0.099241	-6.25282	-3.35499	0.127994	1.93793	1.76339	NA	NA	NA	NA	NA	NA	NA
chr11_104037000_104037600	0.592729	0.0351327	3.54863e-05	0.057428	-3.68735	-7.06309	0.106586	1.69648	1.53587	NA	NA	NA	NA	NA	NA	NA
chr11_104043600_104044200	0.124307	0.0086616	0.0509422	0.216446	-5.22978	-3.45818	0.138154	1.90367	1.72353	NA	NA	NA	NA	NA	NA	NA
chr11_104059800_104060400	0.497879	0.285194	0.0730155	0.109807	-2.03837	-3.13197	0.160663	1.88422	1.70546	NA	NA	NA	NA	NA	NA	NA
chr11_10407600_10408200	0.676632	0.0439228	0.00152817	0.0501049	-3.71094	-5.47447	0.119342	1.78922	1.62026	NA	NA	NA	NA	NA	NA	NA
chr11_1041000_1041600	0.384085	0.0812901	0.161607	0.113594	-2.32148	-1.68268	0.129213	1.30132	1.18208	NA	NA	NA	NA	NA	NA	NA
chr11_1041600_1042200	0.8377	0.293259	0.701952	0.0251681	0.997061	0.326964	0.122148	0.9374	0.848869	0.193681	0.217275	0.670097	1.26463	0.529875	0.602032	0.0996984
chr11_104163000_104163600	0.231221	0.0357575	0.0001895	-0.145826	-4.37599	-7.53193	0.120129	2.02052	1.8494	NA	NA	NA	NA	NA	NA	NA
chr11_104163600_104164200	0.40399	0.216962	0.0044733	-0.133064	-2.73654	-5.92612	0.157924	2.18485	1.9782	NA	NA	NA	NA	NA	NA	NA
chr11_104164200_104164800	0.294324	0.0875251	0.0547624	0.170393	-3.12374	-3.17698	0.160556	1.78777	1.61023	NA	NA	NA	NA	NA	NA	NA
chr11_104164800_104165400	0.625278	0.00631831	0.0114077	0.0626587	-4.60145	-3.82807	0.127402	1.60482	1.45001	NA	NA	NA	NA	NA	NA	NA
chr11_104218200_104218800	0.757662	0.255811	0.00220655	-0.0424077	-2.39182	-6.14854	0.136593	2.07758	1.89171	NA	NA	NA	NA	NA	NA	NA
chr11_1042200_1042800	0.916272	0.387498	0.889432	-0.0139974	-1.03964	-0.151053	0.132384	1.19119	1.08029	NA	NA	NA	NA	NA	NA	NA
chr11_1043400_1044000	0.289908	0.00534259	0.000119544	0.111676	-5.2539	-6.85144	0.104258	1.79312	1.62378	NA	NA	NA	NA	NA	NA	NA
chr11_10444200_10444800	0.0272268	0.065732	0.00490898	0.33058	-4.01397	-5.70389	0.14474	2.12718	1.92606	NA	NA	NA	NA	NA	NA	NA
chr11_10444800_10445400	0.882643	0.128477	0.000168796	0.0181592	-3.00047	-7.20838	0.122305	1.93689	1.754	NA	NA	NA	NA	NA	NA	NA
chr11_10450200_10450800	0.097581	0.0570754	0.00216403	-0.21334	-3.4848	-5.26001	0.126051	1.78369	1.61492	NA	NA	NA	NA	NA	NA	NA
chr11_10450800_10451400	0.446096	0.926623	0.0350984	0.115757	0.135482	-2.88835	0.150568	1.46276	1.32861	0.550287	0.0202064	3.02383	1.97607	1.53022	0.141627	0.0291929
chr11_10451400_10452000	0.289356	0.3442	0.0109153	0.144847	1.24713	-3.14952	0.135069	1.30435	1.18521	0.227009	0.0157317	4.39665	1.7624	2.4947	0.0214753	0.0078662
chr11_10454400_10455000	0.257072	0.185383	0.235864	0.131389	-1.62171	-1.31348	0.114435	1.20547	1.093	NA	NA	NA	NA	NA	NA	NA
chr11_10455000_10455600	0.619373	0.213684	1.80092e-12	0.0440005	0.534226	3.70518	0.0879559	0.423434	0.383512	0.143079	0.00148798	-3.17095	0.571295	-5.55046	1.96606e-05	4.71316e-05
chr11_10455600_10456200	0.298919	0.247802	1.68497e-08	0.13511	-0.788028	4.19004	0.128542	0.672861	0.609313	0.164838	0.0016379	-4.97807	0.907747	-5.48398	2.28325e-05	5.53844e-05
chr11_10456200_10456800	0.189248	6.85175e-05	0.0124872	0.156732	-4.60107	2.47199	0.117549	1.047	0.949192	0.0042936	0.0161069	-7.07306	1.41321	-5.00495	6.79527e-05	0.000192758
chr11_10458600_10459200	0.970693	0.671046	0.00279874	0.00399394	0.494528	-3.32172	0.108097	1.15663	1.04926	0.43451	0.0127625	3.81625	1.56165	2.44373	0.0239334	0.00840941
chr11_10459200_10459800	0.681988	0.660656	0.000586416	0.040929	0.501349	-3.80943	0.0992297	1.13433	1.0285	0.428693	0.00910658	4.31078	1.53118	2.81533	0.0106882	0.00509135
chr11_10459800_10460400	0.403763	0.572229	1.43235e-06	0.0979909	0.780455	-6.87758	0.116241	1.37161	1.23548	0.375754	0.00208374	7.65804	1.84601	4.14843	0.000497196	0.000811673
chr11_10461000_10461600	0.906636	0.0271589	0.000934438	0.0153883	-4.64806	-6.55571	0.130458	2.03414	1.84804	NA	NA	NA	NA	NA	NA	NA
chr11_1047600_1048200	0.38954	0.00163571	0.0401758	-0.115177	-5.75586	-3.2838	0.132541	1.71553	1.55328	NA	NA	NA	NA	NA	NA	NA
chr11_10477800_10478400	0.82239	0.00364454	0.000373512	-0.0248294	-5.4399	-6.18069	0.109958	1.77161	1.60422	NA	NA	NA	NA	NA	NA	NA
chr11_10478400_10479000	0.64012	0.0101677	0.000132384	-0.0482956	-3.48293	-4.91753	0.102589	1.29714	1.17445	NA	NA	NA	NA	NA	NA	NA
chr11_10479000_10479600	0.873356	0.00635666	6.52024e-05	0.0163629	-5.00021	-6.96984	0.102062	1.74528	1.58045	NA	NA	NA	NA	NA	NA	NA
chr11_1048200_1048800	0.571763	0.000487221	0.0960351	-0.0706367	-5.3276	-2.17232	0.12399	1.41491	1.27738	NA	NA	NA	NA	NA	NA	NA
chr11_1048800_1049400	0.754166	0.0121781	0.267906	0.0367839	-3.29026	-1.28275	0.116737	1.25859	1.14326	NA	NA	NA	NA	NA	NA	NA
chr11_104890800_104891400	0.154494	0.0693602	0.000324833	0.182723	-3.91426	-7.4579	0.126137	2.10304	1.91306	NA	NA	NA	NA	NA	NA	NA
chr11_104891400_104892000	0.248009	0.167471	6.4772e-05	0.141445	-2.68181	-7.63419	0.120828	1.91092	1.73029	NA	NA	NA	NA	NA	NA	NA
chr11_104892000_104892600	0.311186	0.668574	3.41713e-06	0.11653	-0.71374	-7.95782	0.113748	1.65608	1.49925	NA	NA	NA	NA	NA	NA	NA
chr11_104892600_104893200	0.287707	0.279712	4.29854e-05	0.127157	-1.74328	-6.54783	0.118162	1.59295	1.4424	NA	NA	NA	NA	NA	NA	NA
chr11_10490400_10491000	0.344812	0.442592	0.512451	-0.163996	-1.32422	-1.01686	0.17174	1.70917	1.53988	NA	NA	NA	NA	NA	NA	NA
chr11_10491000_10491600	0.64307	0.885251	0.0872134	0.0674429	-0.202995	-2.21774	0.144539	1.39851	1.26796	NA	NA	NA	NA	NA	NA	NA
chr11_10491600_10492200	0.569754	0.0744765	0.000168241	0.0667399	-3.34402	-6.86609	0.116538	1.83052	1.67029	NA	NA	NA	NA	NA	NA	NA
chr11_10492800_10493400	0.259133	0.0143644	0.000452558	0.131223	-4.51674	-6.08195	0.114793	1.77235	1.60486	NA	NA	NA	NA	NA	NA	NA
chr11_10493400_10494000	0.669514	0.0198457	0.000234567	0.0479419	-4.1511	-6.22692	0.111576	1.71759	1.55518	NA	NA	NA	NA	NA	NA	NA
chr11_1049400_1050000	0.677393	0.692836	0.0189069	-0.0470504	-0.466519	-2.59571	0.112348	1.17333	1.06521	NA	NA	NA	NA	NA	NA	NA
chr11_104968200_104968800	0.572838	0.00566161	0.00262117	0.0651158	-5.16927	-5.16997	0.11462	1.77735	1.6211	NA	NA	NA	NA	NA	NA	NA
chr11_104968800_104969400	0.235907	0.0229524	0.00093423	0.139782	-4.24848	-5.80014	0.11633	1.80307	1.63501	NA	NA	NA	NA	NA	NA	NA
chr11_10497000_10497600	0.0335754	0.143862	0.000414934	-0.270442	-2.87987	-6.76358	0.123298	1.9355	1.77137	NA	NA	NA	NA	NA	NA	NA
chr11_10497600_10498200	0.0273291	0.191328	0.000290704	0.300096	-2.82065	-7.63154	0.131485	2.12565	1.93963	NA	NA	NA	NA	NA	NA	NA
chr11_10498200_10498800	0.0226422	0.171566	0.000424612	0.311248	-2.93119	-7.28728	0.131776	2.10919	1.91233	NA	NA	NA	NA	NA	NA	NA
chr11_1050000_1050600	0.903163	0.248999	0.031103	-0.0154097	-1.55131	-2.68691	0.125931	1.328	1.20668	NA	NA	NA	NA	NA	NA	NA
chr11_10500000_10500600	0.605844	0.0243495	0.00014908	0.0608923	-4.55435	-7.41499	0.117162	1.9535	1.78705	NA	NA	NA	NA	NA	NA	NA
chr11_105022800_105023400	0.783335	0.0705684	0.623418	0.0419371	-3.00438	-0.724161	0.151587	1.62143	1.46451	NA	NA	NA	NA	NA	NA	NA
chr11_105023400_105024000	0.318047	0.0259169	0.295313	0.145664	-3.72055	-1.54406	0.14424	1.61415	1.45794	NA	NA	NA	NA	NA	NA	NA
chr11_10502400_10503000	0.796428	0.0584313	0.000651403	0.0304891	-2.90986	-4.97303	0.117477	1.49784	1.35549	NA	NA	NA	NA	NA	NA	NA
chr11_1050600_1051200	0.0189392	0.000309159	0.0320263	0.290711	-6.2143	-3.18246	0.119335	1.5875	1.43743	NA	NA	NA	NA	NA	NA	NA
chr11_1051200_1051800	0.38097	0.00691487	0.0364773	0.11642	-4.14272	-2.84432	0.131557	1.4622	1.31865	NA	NA	NA	NA	NA	NA	NA
chr11_1051800_1052400	0.336619	0.054346	0.00202492	0.124635	-3.07051	-4.59336	0.128301	1.55348	1.40019	NA	NA	NA	NA	NA	NA	NA
chr11_1052400_1053000	0.237038	0.313236	0.00144137	0.150743	-1.43855	-4.34929	0.125759	1.41024	1.27957	NA	NA	NA	NA	NA	NA	NA
chr11_1053000_1053600	0.463184	0.259195	0.00113898	0.0960342	-1.68449	-4.64125	0.129769	1.47378	1.3337	NA	NA	NA	NA	NA	NA	NA
chr11_105318600_105319200	0.483386	0.323037	0.00197731	0.0928667	-1.97441	-5.95042	0.131387	1.97561	1.80925	NA	NA	NA	NA	NA	NA	NA
chr11_1053600_1054200	0.180748	0.103514	6.0567e-06	-0.140965	-2.5984	-7.26834	0.103658	1.56311	1.41506	NA	NA	NA	NA	NA	NA	NA
chr11_10540200_10540800	0.165127	0.548873	0.114605	0.195299	-0.860224	-2.0811	0.138375	1.42402	1.29296	NA	NA	NA	NA	NA	NA	NA
chr11_10540800_10541400	0.329213	0.424394	0.646654	0.135353	-1.02812	-0.533394	0.137194	1.27514	1.15562	NA	NA	NA	NA	NA	NA	NA
chr11_10541400_10542000	0.302909	0.000809866	0.274811	-0.133964	-5.00263	-1.39295	0.12852	1.39126	1.25974	NA	NA	NA	NA	NA	NA	NA
chr11_1054200_1054800	0.190996	0.224025	8.13772e-07	-0.130544	-1.6496	-6.9149	0.0983032	1.3377	1.20591	NA	NA	NA	NA	NA	NA	NA
chr11_105443400_105444000	0.593179	0.17383	0.00152787	-0.0731038	-2.91604	-6.49812	0.135846	2.10963	1.92318	NA	NA	NA	NA	NA	NA	NA
chr11_105444000_105444600	0.701218	0.301847	0.00501535	-0.0557923	-2.28194	-5.88132	0.144474	2.18436	1.99131	NA	NA	NA	NA	NA	NA	NA
chr11_1054800_1055400	0.506473	0.0170713	4.92807e-05	-0.0695926	-4.06297	-6.67373	0.103903	1.6392	1.48398	NA	NA	NA	NA	NA	NA	NA
chr11_1055400_1056000	0.666185	0.145986	0.0476862	-0.0347664	-1.26557	-1.57693	0.0800526	0.855175	0.774247	NA	NA	NA	NA	NA	NA	NA
chr11_1056000_1056600	0.00886361	0.0550271	0.0167911	-0.143599	-1.06238	-1.21314	0.0524407	0.539076	0.488112	NA	NA	NA	NA	NA	NA	NA
chr11_105609000_105609600	0.105023	0.0926782	2.85837e-05	0.177972	-2.76182	-6.78735	0.107543	1.60703	1.45484	NA	NA	NA	NA	NA	NA	NA
chr11_105609600_105610200	0.302418	0.829417	3.45633e-07	0.111084	0.287493	-7.16149	0.106461	1.32652	1.19617	0.513442	0.00186913	7.44899	1.78619	4.17031	0.0004724	0.000786493
chr11_105610200_105610800	0.331262	0.684417	2.47714e-06	0.117696	0.60059	-7.14924	0.119809	1.46796	1.32299	0.441796	0.00224497	7.74983	1.97616	3.92166	0.000844917	0.00108621
chr11_105610800_105611400	0.0703452	0.00429784	0.191437	0.221454	-3.29469	1.31658	0.119418	1.09443	0.992427	0.0109902	0.0540425	-4.61127	1.47739	-3.12122	0.00537948	0.00331443
chr11_105611400_105612000	0.0473702	0.000509759	0.308644	0.277669	-4.88219	1.2167	0.136128	1.30179	1.18135	0.00551511	0.0868669	-6.09889	1.75791	-3.4694	0.0024206	0.00202156
chr11_105630000_105630600	0.0257982	0.00323651	1.87897e-05	0.249423	-6.00133	-8.39448	0.10812	1.92747	1.75112	NA	NA	NA	NA	NA	NA	NA
chr11_1056600_1057200	0.00250732	0.110957	0.0104443	-0.188541	-1.01245	-1.50731	0.0588276	0.622495	0.563562	NA	NA	NA	NA	NA	NA	NA
chr11_10567800_10568400	0.222078	0.106404	3.35756e-05	-0.140847	-2.98657	-7.57287	0.113728	1.81208	1.64063	NA	NA	NA	NA	NA	NA	NA
chr11_10568400_10569000	0.737328	0.155018	2.32576e-06	0.0343305	-2.10472	-7.10539	0.101717	1.45481	1.31032	NA	NA	NA	NA	NA	NA	NA
chr11_10569000_10569600	0.204824	0.0328926	0.000137075	0.142708	-3.32091	-5.67414	0.110894	1.50787	1.35874	NA	NA	NA	NA	NA	NA	NA
chr11_10569600_10570200	0.432523	0.000758259	0.0316393	0.100163	-6.22283	-3.45596	0.126451	1.72001	1.55724	NA	NA	NA	NA	NA	NA	NA
chr11_1057800_1058400	0.0360235	0.0175627	0.000218919	-0.25283	-4.6777	-6.95988	0.116915	1.89607	1.72862	NA	NA	NA	NA	NA	NA	NA
chr11_1058400_1059000	0.54424	0.0787277	0.00426734	-0.0903171	-4.16203	-6.34176	0.147787	2.31263	2.10478	NA	NA	NA	NA	NA	NA	NA
chr11_10588200_10588800	0.73649	0.00610898	0.295853	0.0532843	-6.26876	-2.08494	0.157353	2.17671	1.97088	NA	NA	NA	NA	NA	NA	NA
chr11_10588800_10589400	0.958353	0.0821406	0.528256	-0.00969899	-3.9671	-1.28353	0.184682	2.2302	2.01914	NA	NA	NA	NA	NA	NA	NA
chr11_105907200_105907800	0.423576	0.242925	0.0212322	0.120782	-2.5509	-4.66255	0.149536	2.15536	1.95184	NA	NA	NA	NA	NA	NA	NA
chr11_106021200_106021800	0.699498	0.014244	0.00891415	0.0520997	-4.91368	-4.76957	0.1341	1.92555	1.74318	NA	NA	NA	NA	NA	NA	NA
chr11_106021800_106022400	0.53361	0.0135578	0.000621666	0.0733941	-4.51206	-5.84332	0.116978	1.75458	1.58595	NA	NA	NA	NA	NA	NA	NA
chr11_106022400_106023000	0.306798	0.00120202	0.000152667	0.103928	-6.48542	-7.0602	0.10052	1.87357	1.70465	NA	NA	NA	NA	NA	NA	NA
chr11_10603800_10604400	0.403151	0.0653264	4.88647e-05	0.0934731	-2.79648	-6.01427	0.110736	1.47967	1.33656	NA	NA	NA	NA	NA	NA	NA
chr11_10604400_10605000	0.377299	0.171524	5.47348e-06	0.0931341	-1.8809	-6.2978	0.104429	1.3533	1.2189	NA	NA	NA	NA	NA	NA	NA
chr11_106076400_106077000	0.88119	0.051623	9.85148e-05	0.0167756	-3.06741	-5.91813	0.111594	1.53345	1.38256	NA	NA	NA	NA	NA	NA	NA
chr11_106077000_106077600	0.703169	0.18245	0.00282773	0.0480509	-2.13002	-4.51795	0.125289	1.57254	1.42879	NA	NA	NA	NA	NA	NA	NA
chr11_1060800_1061400	0.236495	0.00275946	3.32167e-06	-0.104664	-5.36027	-8.13602	0.0872146	1.6905	1.53038	NA	NA	NA	NA	NA	NA	NA
chr11_10612800_10613400	0.237761	0.224401	0.00181471	0.172555	-2.79544	-6.87262	0.144182	2.26876	2.07073	NA	NA	NA	NA	NA	NA	NA
chr11_106222200_106222800	0.432391	3.00546e-23	2.007e-27	-0.129959	7.48012	8.59443	0.164019	0.385972	0.349856	0.0041589	0.00148798	-1.11431	0.520935	-2.13905	0.0449512	0.0127657
chr11_10623600_10624200	0.530808	0.188499	0.0253154	-0.091276	-2.22981	-3.49245	0.144484	1.66948	1.50867	NA	NA	NA	NA	NA	NA	NA
chr11_10624200_10624800	0.535989	0.129813	3.24866e-05	-0.0688473	-2.36454	-6.41669	0.110375	1.53187	1.3871	NA	NA	NA	NA	NA	NA	NA
chr11_10624800_10625400	0.542907	0.0118059	5.16796e-05	0.0636224	-4.30234	-6.6474	0.103761	1.63805	1.483	NA	NA	NA	NA	NA	NA	NA
chr11_10626000_10626600	0.751445	0.241624	0.00245519	-0.0446412	-2.54314	-6.25539	0.140068	2.14279	1.94723	NA	NA	NA	NA	NA	NA	NA
chr11_10626600_10627200	0.956236	0.107138	0.00139592	-0.00690337	-2.37407	-4.43585	0.125084	1.44355	1.3008	NA	NA	NA	NA	NA	NA	NA
chr11_10627200_10627800	0.881887	0.0334191	0.0569517	-0.0184661	-3.01463	-2.43832	0.12357	1.37313	1.24741	NA	NA	NA	NA	NA	NA	NA
chr11_10627800_10628400	0.987284	0.291281	0.00595819	-0.00203674	-1.49386	-3.66729	0.12707	1.39865	1.26926	NA	NA	NA	NA	NA	NA	NA
chr11_10628400_10629000	0.884955	0.355413	0.0403168	-0.0205829	-1.35454	-2.77562	0.141436	1.45038	1.31388	NA	NA	NA	NA	NA	NA	NA
chr11_10647600_10648200	0.412808	0.00438675	0.00599001	-0.101781	-5.06565	-4.40963	0.123108	1.68692	1.52724	NA	NA	NA	NA	NA	NA	NA
chr11_10651200_10651800	0.346043	0.011917	5.72773e-05	0.100026	-4.55113	-6.99256	0.10502	1.73521	1.57121	NA	NA	NA	NA	NA	NA	NA
chr11_10651800_10652400	0.644254	0.0680479	6.45597e-06	0.0482094	-3.00551	-7.44552	0.103689	1.60687	1.455	NA	NA	NA	NA	NA	NA	NA
chr11_10652400_10653000	0.683839	0.903252	6.80955e-07	0.0417752	-0.152111	-6.51978	0.10191	1.24423	1.12665	NA	NA	NA	NA	NA	NA	NA
chr11_10653000_10653600	0.111913	0.799793	3.02455e-07	0.172103	0.335817	-7.14743	0.106107	1.31618	1.18603	0.500947	0.00185949	7.48325	1.77172	4.22372	0.000416948	0.000715765
chr11_10653600_10654200	0.10218	0.426316	0.000268867	0.214047	-1.58612	-7.09511	0.12825	1.97546	1.79176	NA	NA	NA	NA	NA	NA	NA
chr11_10656600_10657200	0.514508	7.18461e-05	2.31804e-05	0.0800642	3.34935	3.27474	0.121841	0.764744	0.692392	0.00429522	0.00343024	0.0746113	1.03162	0.0723244	0.943062	0.151463
chr11_10657200_10657800	0.98906	0.000703653	0.000217993	0.0020974	3.43796	3.44132	0.152104	0.943717	0.85443	0.00594262	0.00685239	-0.00335545	1.27305	-0.00263576	0.997923	0.160103
chr11_10659000_10659600	0.0290855	0.179784	0.0144508	0.36202	2.12855	-3.59241	0.160495	1.56169	1.41098	0.121976	0.0165189	5.72096	2.10469	2.71819	0.0132397	0.00579559
chr11_10659600_10660200	0.153212	0.149421	0.0776786	0.216037	2.01617	-2.25504	0.148659	1.37426	1.24845	0.10379	0.0282951	4.27121	1.85667	2.30047	0.0323158	0.0102077
chr11_10660200_10660800	0.790845	0.395039	0.0981031	0.0449085	-1.69945	-3.02755	0.168308	1.9787	1.79168	NA	NA	NA	NA	NA	NA	NA
chr11_10662000_10662600	0.494582	0.155173	0.000411605	0.0868987	-2.87688	-6.9256	0.12617	1.9893	1.81255	NA	NA	NA	NA	NA	NA	NA
chr11_10662600_10663200	0.185503	0.331298	4.08821e-05	0.154954	-1.72023	-7.22349	0.115214	1.75125	1.58582	NA	NA	NA	NA	NA	NA	NA
chr11_10663200_10663800	0.103139	0.310475	0.000966462	0.214868	-2.02897	-6.40394	0.129112	1.97758	1.8111	NA	NA	NA	NA	NA	NA	NA
chr11_10663800_10664400	0.185435	0.173876	0.00391043	0.174144	-2.58578	-5.15867	0.129462	1.8709	1.69416	NA	NA	NA	NA	NA	NA	NA
chr11_10664400_10665000	0.306926	0.229473	0.00705287	0.14663	-2.45476	-5.15442	0.14186	2.0145	1.82411	NA	NA	NA	NA	NA	NA	NA
chr11_10665000_10665600	0.812464	0.13274	1.03285e-05	0.025576	-2.39267	-7.03721	0.107161	1.5622	1.41437	NA	NA	NA	NA	NA	NA	NA
chr11_10665600_10666200	0.931989	0.0869332	7.18593e-06	-0.00883506	-2.71917	-7.15019	0.102937	1.55322	1.40614	NA	NA	NA	NA	NA	NA	NA
chr11_106668000_106668600	0.0178144	0.0688051	0.523359	0.414021	-3.60682	-1.12832	0.168217	1.93384	1.75399	NA	NA	NA	NA	NA	NA	NA
chr11_10674000_10674600	0.85206	0.163927	1.57685e-05	0.0205413	-2.4875	-7.71335	0.109504	1.75735	1.59131	NA	NA	NA	NA	NA	NA	NA
chr11_10674600_10675200	0.624025	0.0570706	1.74592e-05	0.0513416	-2.9142	-6.47324	0.104013	1.4916	1.34407	NA	NA	NA	NA	NA	NA	NA
chr11_10675200_10675800	0.62293	0.039622	8.13845e-05	0.0538682	-3.14082	-5.81032	0.108787	1.48131	1.33859	NA	NA	NA	NA	NA	NA	NA
chr11_106827600_106828200	0.703948	0.000969951	0.0016405	0.0414145	-5.51639	-4.73986	0.108283	1.56063	1.41314	NA	NA	NA	NA	NA	NA	NA
chr11_10693200_10693800	0.793248	0.908265	1.40609e-05	0.0254595	0.134864	-5.16231	0.0965532	1.16374	1.05741	0.543667	0.00309355	5.29717	1.57239	3.36887	0.00305269	0.00232598
chr11_10693800_10694400	0.624212	0.916482	1.20538e-06	0.0419352	-0.118656	-5.743	0.0850028	1.12505	1.02227	NA	NA	NA	NA	NA	NA	NA
chr11_10694400_10695000	0.354816	0.363038	4.1524e-07	0.0794315	-1.14503	-6.71056	0.0849452	1.24585	1.13107	NA	NA	NA	NA	NA	NA	NA
chr11_10695000_10695600	0.939161	0.105333	1.93246e-05	0.00792175	-2.33499	-6.11268	0.103203	1.41226	1.27741	NA	NA	NA	NA	NA	NA	NA
chr11_107018400_107019000	0.987557	0.112499	0.000402715	0.00191481	-2.6253	-5.6198	0.122086	1.62131	1.46804	NA	NA	NA	NA	NA	NA	NA
chr11_107019000_107019600	0.334403	0.0156901	0.000264542	-0.107415	-3.70702	-5.28083	0.110064	1.4752	1.33182	NA	NA	NA	NA	NA	NA	NA
chr11_107102400_107103000	0.430719	0.00401274	0.0326556	-0.110339	-5.35162	-3.51407	0.13875	1.76298	1.5933	NA	NA	NA	NA	NA	NA	NA
chr11_107103000_107103600	0.704432	0.000969348	0.0407037	-0.051456	-6.4296	-3.4723	0.13477	1.81887	1.64699	NA	NA	NA	NA	NA	NA	NA
chr11_10715400_10716000	0.899694	0.0810422	0.219166	-0.017829	-2.45783	-1.55721	0.140636	1.37659	1.24934	NA	NA	NA	NA	NA	NA	NA
chr11_10716000_10716600	0.582062	0.114994	0.307044	0.0818052	-2.29625	-1.33995	0.147543	1.4282	1.29668	NA	NA	NA	NA	NA	NA	NA
chr11_10716600_10717200	0.765247	0.00950814	0.180285	-0.0429249	-4.78896	-2.17741	0.142873	1.76638	1.59942	NA	NA	NA	NA	NA	NA	NA
chr11_107175600_107176200	0.223849	0.0754409	0.00182158	0.176732	-4.08852	-6.76895	0.143261	2.24576	2.0403	NA	NA	NA	NA	NA	NA	NA
chr11_107176200_107176800	0.744548	0.0420574	0.000418504	-0.0372187	-2.95623	-4.88011	0.113513	1.41203	1.27904	NA	NA	NA	NA	NA	NA	NA
chr11_107176800_107177400	0.657013	0.0305293	0.00115356	-0.051764	-3.24725	-4.5788	0.115788	1.45306	1.3174	NA	NA	NA	NA	NA	NA	NA
chr11_1072200_1072800	0.72893	0.0876476	0.094204	-0.0472026	-2.52447	-2.24603	0.135347	1.44538	1.3132	NA	NA	NA	NA	NA	NA	NA
chr11_10724400_10725000	0.0247284	0.00129455	0.441042	0.332963	-5.85194	-1.19859	0.143219	1.7031	1.54174	NA	NA	NA	NA	NA	NA	NA
chr11_10725000_10725600	0.0531332	0.137183	0.055155	0.258455	-2.08403	-2.46383	0.130072	1.37668	1.25088	NA	NA	NA	NA	NA	NA	NA
chr11_10725600_10726200	0.163813	0.218748	4.94678e-05	0.163862	-1.95728	-6.38706	0.115732	1.56887	1.42061	NA	NA	NA	NA	NA	NA	NA
chr11_1072800_1073400	0.623956	0.31499	0.149689	0.0542462	0.982769	-1.28415	0.109876	0.966966	0.875888	0.207639	0.0437678	2.26691	1.30468	1.73752	0.0976716	0.0221345
chr11_1073400_1074000	0.76334	0.81279	0.000530854	-0.027732	0.248955	-3.54103	0.0915367	1.04495	0.947574	0.506767	0.00885976	3.78998	1.41061	2.68677	0.0141825	0.00603631
chr11_1074000_1074600	0.780804	0.950642	2.23053e-06	-0.0246311	0.0740673	-5.87455	0.0879772	1.18979	1.08086	0.559129	0.00220412	5.94861	1.60744	3.70068	0.00141498	0.00143888
chr11_10743000_10743600	0.0254123	0.153977	0.0513971	0.373381	-3.3185	-4.14828	0.161406	2.28787	2.0717	NA	NA	NA	NA	NA	NA	NA
chr11_107457000_107457600	0.313929	1.13762e-07	0.00364685	0.0888626	-8.93694	-3.93423	0.08724	1.41536	1.28135	NA	NA	NA	NA	NA	NA	NA
chr11_107457600_107458200	0.374624	1.48604e-06	0.00397619	0.0803341	-6.93068	-3.42325	0.0895684	1.24747	1.12648	NA	NA	NA	NA	NA	NA	NA
chr11_107458200_107458800	0.470961	5.2344e-05	0.00466714	0.0774397	-8.15729	-4.92369	0.106497	1.82146	1.65219	NA	NA	NA	NA	NA	NA	NA
chr11_1074600_1075200	0.274526	0.716715	0.00224637	0.112152	0.40541	-3.26444	0.101366	1.11016	1.00632	0.459056	0.0122643	3.66985	1.49838	2.44922	0.0236565	0.0083499
chr11_10750200_10750800	0.037581	4.73417e-05	0.00269686	0.222971	-8.37545	-5.34651	0.104007	1.85724	1.68181	NA	NA	NA	NA	NA	NA	NA
chr11_10750800_10751400	0.420292	0.445083	0.0183689	0.077404	-0.814542	-2.34406	0.0951505	1.05713	0.957281	NA	NA	NA	NA	NA	NA	NA
chr11_10751400_10752000	0.926009	0.0952685	0.0464462	-0.00972141	-2.05824	-2.24304	0.104086	1.20742	1.09484	NA	NA	NA	NA	NA	NA	NA
chr11_1075200_1075800	0.304126	0.533758	0.000156414	0.113646	-0.810157	-4.85185	0.109306	1.29173	1.17365	NA	NA	NA	NA	NA	NA	NA
chr11_107564400_107565000	0.890281	5.48506e-05	0.00479357	-0.010956	-5.50542	-3.32812	0.0789651	1.23332	1.12049	NA	NA	NA	NA	NA	NA	NA
chr11_107565000_107565600	0.303209	0.000262692	0.0151964	-0.0622593	-3.08977	-1.78062	0.0597672	0.778792	0.704973	NA	NA	NA	NA	NA	NA	NA
chr11_107565600_107566200	0.0835227	0.102364	0.0306067	-0.123547	-1.23604	-1.49826	0.0697788	0.741002	0.670763	NA	NA	NA	NA	NA	NA	NA
chr11_107566200_107566800	0.964678	0.552344	0.774554	-0.0065975	-0.781127	0.341078	0.148142	1.30444	1.18356	0.36365	0.241779	-1.1222	1.76135	-0.637127	0.531268	0.0882561
chr11_1075800_1076400	0.564736	0.0265134	3.33932e-05	-0.0610087	-3.96744	-7.22678	0.105155	1.72852	1.56508	NA	NA	NA	NA	NA	NA	NA
chr11_107590800_107591400	0.460667	0.000118621	0.0594821	-0.0892572	-6.59005	-2.73399	0.119931	1.56093	1.41341	NA	NA	NA	NA	NA	NA	NA
chr11_107591400_107592000	0.550127	0.0054599	0.0954515	0.0875984	-4.8786	-2.56311	0.145468	1.66964	1.50444	NA	NA	NA	NA	NA	NA	NA
chr11_1077000_1077600	0.462695	0.0634505	0.0215362	0.113919	-3.77514	-4.27842	0.153768	1.98295	1.79549	NA	NA	NA	NA	NA	NA	NA
chr11_107719200_107719800	0.21928	0.0242258	0.000168211	0.139003	-4.23118	-6.74915	0.11155	1.81321	1.64182	NA	NA	NA	NA	NA	NA	NA
chr11_107719800_107720400	0.218564	0.00796109	0.000366306	0.138075	-4.66744	-5.86746	0.110629	1.67919	1.5204	NA	NA	NA	NA	NA	NA	NA
chr11_107758200_107758800	0.998191	0.254438	0.00582498	0.000325096	-2.41849	-5.54148	0.142548	2.0946	1.91232	NA	NA	NA	NA	NA	NA	NA
chr11_1077600_1078200	0.858147	0.151427	0.00999043	0.0266266	-2.35706	-3.93152	0.148107	1.61472	1.46047	NA	NA	NA	NA	NA	NA	NA
chr11_10777800_10778400	0.396137	0.248326	0.00141962	0.117394	-2.47001	-6.57611	0.137005	2.11141	1.93172	NA	NA	NA	NA	NA	NA	NA
chr11_10778400_10779000	0.0222571	0.105989	4.60778e-05	0.260085	-2.86447	-7.18225	0.109781	1.73586	1.58969	NA	NA	NA	NA	NA	NA	NA
chr11_10779000_10779600	0.0201616	0.0408732	0.000132391	0.267569	-3.63044	-6.55629	0.111012	1.72352	1.56584	NA	NA	NA	NA	NA	NA	NA
chr11_1078200_1078800	0.94428	0.369247	0.00436096	-0.0109672	-1.8611	-5.58162	0.156029	2.05162	1.8574	NA	NA	NA	NA	NA	NA	NA
chr11_10783800_10784400	0.131068	0.00106954	0.0463837	-0.191872	-6.71301	-3.58218	0.124721	1.91721	1.74796	NA	NA	NA	NA	NA	NA	NA
chr11_107840400_107841000	0.693561	0.396228	0.800172	-0.0504474	-0.989383	-0.266643	0.127197	1.15488	1.04709	NA	NA	NA	NA	NA	NA	NA
chr11_107841000_107841600	0.789015	0.917121	0.624754	0.0374205	-0.121691	0.519293	0.138998	1.16277	1.05426	0.54684	0.190688	-0.640985	1.56956	-0.408386	0.68733	0.113918
chr11_10784400_10785000	0.522132	0.00244891	0.0145872	-0.0820822	-6.23796	-4.469	0.127221	1.94126	1.75788	NA	NA	NA	NA	NA	NA	NA
chr11_10785000_10785600	0.514892	0.0529945	3.98293e-05	-0.0721807	-3.57192	-7.5077	0.109945	1.79654	1.6453	NA	NA	NA	NA	NA	NA	NA
chr11_107857200_107857800	0.00743677	0.881122	0.00137998	0.38533	-0.301814	-6.20373	0.137344	2.00657	1.81712	NA	NA	NA	NA	NA	NA	NA
chr11_107857800_107858400	0.444701	0.195567	0.00136805	0.0985088	-1.98945	-4.66823	0.127739	1.51387	1.36616	NA	NA	NA	NA	NA	NA	NA
chr11_107858400_107859000	0.483926	0.0263317	0.00172891	-0.0877022	-4.32781	-5.68809	0.124235	1.88312	1.70514	NA	NA	NA	NA	NA	NA	NA
chr11_107859000_107859600	0.87863	0.034131	5.3168e-05	-0.0174439	-4.15347	-7.76857	0.113574	1.89984	1.73654	NA	NA	NA	NA	NA	NA	NA
chr11_107859600_107860200	0.980624	0.00216835	2.02602e-05	-0.00257515	-5.64893	-7.51871	0.105433	1.7347	1.57599	NA	NA	NA	NA	NA	NA	NA
chr11_10792200_10792800	0.812566	0.0268076	0.00460862	-0.0326716	-4.10199	-4.83656	0.136967	1.79081	1.62043	NA	NA	NA	NA	NA	NA	NA
chr11_107924400_107925000	0.2635	0.00543349	0.00021127	0.120734	-4.83917	-6.05049	0.106603	1.65512	1.4985	NA	NA	NA	NA	NA	NA	NA
chr11_107925000_107925600	0.269395	0.00827932	0.000364432	0.123971	-4.59376	-5.80833	0.110839	1.66166	1.50442	NA	NA	NA	NA	NA	NA	NA
chr11_10792800_10793400	0.921176	0.0182614	0.00777159	-0.0133278	-5.16683	-5.34616	0.133922	2.10799	1.91702	NA	NA	NA	NA	NA	NA	NA
chr11_107928600_107929200	0.73632	0.00331561	0.00712945	-0.0412382	-4.81196	-3.95157	0.121698	1.54982	1.40046	NA	NA	NA	NA	NA	NA	NA
chr11_107929200_107929800	0.673858	0.00275173	0.00545581	-0.0494244	-4.68237	-3.90009	0.116658	1.47624	1.33463	NA	NA	NA	NA	NA	NA	NA
chr11_107958600_107959200	0.177301	0.0226668	0.0328673	-0.183677	-4.7411	-4.04279	0.133977	2.00767	1.83537	NA	NA	NA	NA	NA	NA	NA
chr11_108007800_108008400	0.19779	0.0372868	4.40426e-05	0.146727	-3.96403	-7.63691	0.112218	1.84607	1.6851	NA	NA	NA	NA	NA	NA	NA
chr11_108008400_108009000	0.0596819	0.296146	0.00561107	0.290711	-1.76312	-4.37504	0.150413	1.66769	1.50254	NA	NA	NA	NA	NA	NA	NA
chr11_108009600_108010200	0.321803	0.00047748	0.16085	0.134216	-6.60546	-2.26105	0.133951	1.75118	1.58546	NA	NA	NA	NA	NA	NA	NA
chr11_10807200_10807800	0.970036	0.00292073	0.00656458	0.0045356	-5.306	-4.3501	0.120065	1.68418	1.52482	NA	NA	NA	NA	NA	NA	NA
chr11_10807800_10808400	0.650478	0.00599238	0.127145	0.0607553	-3.4972	1.70825	0.133177	1.21129	1.09878	0.0127334	0.0386337	-5.20545	1.6354	-3.18298	0.00467426	0.00304895
chr11_10808400_10809000	0.864823	0.0671341	0.11864	-0.0231533	-2.09356	1.60759	0.135217	1.11544	1.01018	0.0546339	0.0367518	-3.70115	1.50488	-2.45943	0.0231492	0.0082426
chr11_10809000_10809600	0.382361	0.0888151	0.34315	0.119003	-2.5833	-1.29071	0.134872	1.48468	1.34696	NA	NA	NA	NA	NA	NA	NA
chr11_10809600_10810200	0.0303541	0.0104775	0.0115947	0.312789	-5.3447	-4.76748	0.13981	1.99923	1.81024	NA	NA	NA	NA	NA	NA	NA
chr11_108111600_108112200	0.124351	0.423144	0.00622269	0.240777	-1.86455	-6.05305	0.153702	2.30627	2.10688	NA	NA	NA	NA	NA	NA	NA
chr11_108115200_108115800	0.309534	0.0808949	0.00047913	0.126505	-3.4181	-6.56293	0.123059	1.91346	1.74043	NA	NA	NA	NA	NA	NA	NA
chr11_108115800_108116400	0.273624	0.0637121	0.000496642	0.137302	-3.67029	-6.59065	0.12386	1.92985	1.7533	NA	NA	NA	NA	NA	NA	NA
chr11_1081200_1081800	0.576416	0.310537	0.152276	-0.104987	-2.40443	-3.09094	0.186547	2.34384	2.12197	NA	NA	NA	NA	NA	NA	NA
chr11_108120600_108121200	0.771248	0.247459	0.00111113	0.0401859	-2.03875	-5.49357	0.137373	1.73951	1.5748	NA	NA	NA	NA	NA	NA	NA
chr11_108121200_108121800	0.593898	0.918329	0.470524	0.0857745	-0.152285	-0.974801	0.159703	1.4767	1.33924	NA	NA	NA	NA	NA	NA	NA
chr11_108121800_108122400	0.241763	0.377417	0.498787	-0.191862	-1.40979	-0.979811	0.161707	1.58114	1.43666	NA	NA	NA	NA	NA	NA	NA
chr11_108148800_108149400	0.449424	0.0243609	0.537412	0.130085	-5.11355	-1.23457	0.170458	2.19354	1.9862	NA	NA	NA	NA	NA	NA	NA
chr11_1081800_1082400	0.35887	0.162698	0.94571	-0.144384	-2.09544	-0.0917022	0.155726	1.47596	1.33906	NA	NA	NA	NA	NA	NA	NA
chr11_108221400_108222000	0.686562	0.019491	9.0882e-05	0.0436244	-3.55924	-5.6986	0.1074	1.46818	1.32342	NA	NA	NA	NA	NA	NA	NA
chr11_108222000_108222600	0.385471	0.010285	0.127927	-0.0797786	-2.84014	-1.48992	0.0910156	1.05951	0.960369	NA	NA	NA	NA	NA	NA	NA
chr11_108222600_108223200	0.267301	0.00399621	0.376332	-0.11035	-3.41748	-0.911141	0.0982239	1.12526	1.01955	NA	NA	NA	NA	NA	NA	NA
chr11_108223200_108223800	0.55077	5.6065e-05	0.331113	-0.0622946	-4.69625	0.938296	0.103616	1.05366	0.954846	0.00424682	0.0937027	-5.63455	1.42195	-3.96256	0.000767876	0.00103362
chr11_108225000_108225600	0.19936	7.6793e-05	0.00784578	0.143023	-7.89935	-4.57109	0.109776	1.81226	1.64123	NA	NA	NA	NA	NA	NA	NA
chr11_108225600_108226200	0.120771	3.67512e-05	0.0044366	0.165084	-8.10203	-4.79583	0.104352	1.76593	1.59928	NA	NA	NA	NA	NA	NA	NA
chr11_1082400_1083000	0.450967	0.862911	0.00616445	-0.0885229	-0.22355	-3.36117	0.116395	1.28716	1.16848	NA	NA	NA	NA	NA	NA	NA
chr11_1083000_1083600	0.448774	0.0930277	2.74357e-06	-0.0760679	-2.7752	-7.86388	0.0995327	1.6166	1.46348	NA	NA	NA	NA	NA	NA	NA
chr11_1083600_1084200	0.475279	0.0198207	3.81718e-06	-0.0679734	-3.44061	-6.79794	0.0944008	1.42331	1.28876	NA	NA	NA	NA	NA	NA	NA
chr11_1084200_1084800	0.970996	0.0117243	0.00060225	-0.00414262	-3.78444	-4.80105	0.113292	1.43936	1.29934	NA	NA	NA	NA	NA	NA	NA
chr11_108466800_108467400	0.909266	0.0606953	3.01726e-05	0.012503	-3.27638	-7.16348	0.109084	1.70218	1.54096	NA	NA	NA	NA	NA	NA	NA
chr11_108467400_108468000	0.577903	0.254955	2.80928e-05	0.0657893	-1.883	-6.90327	0.117357	1.63263	1.478	NA	NA	NA	NA	NA	NA	NA
chr11_1084800_1085400	0.71741	0.00221107	0.00804149	-0.0442995	-5.05955	-3.89586	0.12162	1.55701	1.40355	NA	NA	NA	NA	NA	NA	NA
chr11_108497400_108498000	0.0274387	0.000101087	0.332577	0.284394	-5.91999	-1.22271	0.124699	1.38562	1.24809	NA	NA	NA	NA	NA	NA	NA
chr11_108498000_108498600	0.584318	0.0579671	0.187289	0.090659	-4.46775	-2.78388	0.164497	2.29534	2.0785	NA	NA	NA	NA	NA	NA	NA
chr11_108499200_108499800	0.139673	0.104726	0.0002749	0.175691	-2.81281	-6.07752	0.116813	1.6982	1.53757	NA	NA	NA	NA	NA	NA	NA
chr11_108499800_108500400	0.617548	0.152846	0.00104771	0.0642173	-2.6609	-5.81114	0.127701	1.82934	1.65631	NA	NA	NA	NA	NA	NA	NA
chr11_1085400_1086000	0.497586	0.743408	0.000306391	0.0811068	-0.44881	-4.84401	0.11859	1.36251	1.23652	NA	NA	NA	NA	NA	NA	NA
chr11_108551400_108552000	0.0329775	0.0149596	0.0304281	0.302035	-4.00934	-3.19089	0.137211	1.58339	1.42693	NA	NA	NA	NA	NA	NA	NA
chr11_108552000_108552600	0.0209415	0.0068468	0.0140362	0.307139	-4.33742	-3.52408	0.128267	1.5289	1.37782	NA	NA	NA	NA	NA	NA	NA
chr11_108559200_108559800	0.0728774	0.00668681	6.40624e-06	0.172804	-4.90003	-7.98089	0.0940504	1.72179	1.55891	NA	NA	NA	NA	NA	NA	NA
chr11_108559800_108560400	0.0351704	0.022944	1.11842e-05	0.194197	-3.15076	-6.00508	0.0893659	1.33711	1.2128	NA	NA	NA	NA	NA	NA	NA
chr11_108560400_108561000	0.0240083	0.0225099	3.98429e-05	0.242749	-3.68787	-6.43635	0.103858	1.55975	1.41055	NA	NA	NA	NA	NA	NA	NA
chr11_10857000_10857600	0.538595	4.99104e-05	0.645406	0.0636811	-5.00906	0.468475	0.102752	1.1148	1.01113	0.00422232	0.197909	-5.47753	1.50504	-3.63945	0.00163167	0.00159292
chr11_10857600_10858200	0.638986	0.000300184	0.860668	0.0537443	-5.21577	-0.212888	0.113777	1.32916	1.20583	NA	NA	NA	NA	NA	NA	NA
chr11_10858200_10858800	0.934425	0.126304	0.00032147	0.0104318	-2.62445	-5.94678	0.126068	1.68426	1.52411	NA	NA	NA	NA	NA	NA	NA
chr11_10858800_10859400	0.484405	0.0670338	0.0019446	-0.0953964	-3.14108	-4.96669	0.135283	1.67291	1.50746	NA	NA	NA	NA	NA	NA	NA
chr11_108592200_108592800	0.668285	0.0812483	0.000647802	0.0550483	-3.3543	-6.24727	0.127609	1.88	1.70194	NA	NA	NA	NA	NA	NA	NA
chr11_108593400_108594000	0.628416	0.0347068	0.0169889	0.0741656	-4.28037	-4.40897	0.152181	1.96448	1.77738	NA	NA	NA	NA	NA	NA	NA
chr11_1086000_1086600	0.674287	0.714615	2.16791e-05	0.0472507	-0.486896	-5.69071	0.111683	1.32303	1.19802	NA	NA	NA	NA	NA	NA	NA
chr11_1086600_1087200	0.969867	0.0215455	0.00074218	0.00453324	-4.02104	-5.53961	0.119331	1.6876	1.52812	NA	NA	NA	NA	NA	NA	NA
chr11_108664800_108665400	0.569542	0.0417373	1.77472e-05	-0.0590923	-3.21436	-6.64515	0.103127	1.53281	1.38119	NA	NA	NA	NA	NA	NA	NA
chr11_108665400_108666000	0.88636	0.583911	6.36453e-05	0.0190187	-1.07384	-7.78398	0.132315	1.94632	1.76205	NA	NA	NA	NA	NA	NA	NA
chr11_1087200_1087800	0.463443	0.65764	0.00218503	-0.108477	-0.693439	-4.56578	0.146669	1.55416	1.40325	NA	NA	NA	NA	NA	NA	NA
chr11_1087800_1088400	0.802137	0.629106	0.000208169	-0.0316358	-0.661422	-4.97352	0.125494	1.35992	1.23032	NA	NA	NA	NA	NA	NA	NA
chr11_1088400_1089000	0.49924	0.276353	0.000206843	0.0845145	-1.6694	-5.53238	0.124051	1.51467	1.36787	NA	NA	NA	NA	NA	NA	NA
chr11_1089000_1089600	0.266257	0.535915	0.0779696	0.121719	-0.687387	-1.80346	0.108104	1.10181	0.999455	NA	NA	NA	NA	NA	NA	NA
chr11_108928800_108929400	0.385958	0.0139402	0.0500685	0.126301	-5.327	-3.79496	0.144239	2.08048	1.88391	NA	NA	NA	NA	NA	NA	NA
chr11_10894200_10894800	0.101795	0.940657	0.000578734	0.209277	-0.121708	-5.45742	0.125247	1.62564	1.47169	NA	NA	NA	NA	NA	NA	NA
chr11_10894800_10895400	0.153626	0.652823	0.000209027	0.184391	-0.765891	-6.18654	0.127013	1.69103	1.53089	NA	NA	NA	NA	NA	NA	NA
chr11_1089600_1090200	0.970477	0.359113	0.368297	-0.00361621	0.755215	-0.670637	0.0971585	0.814958	0.73781	0.236765	0.104983	1.42585	1.09933	1.29702	0.209387	0.039989
chr11_108960000_108960600	0.177938	0.902949	0.00437578	0.125821	0.12182	-2.70243	0.0919142	0.99333	0.899664	0.542041	0.0137728	2.82425	1.34019	2.10735	0.0479072	0.0133593
chr11_108960600_108961200	0.0688832	0.932537	0.0208399	0.133825	-0.059012	-1.50368	0.0717729	0.693146	0.627433	NA	NA	NA	NA	NA	NA	NA
chr11_108969600_108970200	0.204272	0.646313	9.14141e-08	0.0917761	-0.51573	-6.4632	0.0712279	1.11619	1.01326	NA	NA	NA	NA	NA	NA	NA
chr11_108970200_108970800	0.156299	0.573613	6.69115e-08	0.0944666	-0.613023	-6.34549	0.0655039	1.08127	0.980693	NA	NA	NA	NA	NA	NA	NA
chr11_108970800_108971400	0.461913	0.072296	1.86295e-07	0.0662962	-2.56792	-7.76906	0.089329	1.39467	1.25936	NA	NA	NA	NA	NA	NA	NA
chr11_10898400_10899000	0.131537	0.00947899	0.00273049	0.184179	-4.41255	-4.67635	0.11987	1.62683	1.47306	NA	NA	NA	NA	NA	NA	NA
chr11_10899000_10899600	0.361158	0.660885	0.0207071	0.099932	0.479539	-2.3614	0.108302	1.08576	0.984243	0.428757	0.0177843	2.84094	1.46547	1.93858	0.0667953	0.0168872
chr11_10899600_10900200	0.315686	0.727923	0.868353	0.119353	0.32651	0.14075	0.117604	0.932616	0.844251	0.465224	0.272472	0.18576	1.25799	0.147664	0.884086	0.142559
chr11_10900200_10900800	0.441259	0.00282733	0.626493	0.10324	-4.02083	0.566228	0.132861	1.27156	1.15536	0.00923361	0.191299	-4.58706	1.71806	-2.66991	0.014714	0.00618713
chr11_1090200_1090800	0.277325	0.626129	0.000322168	-0.123467	0.615346	-4.44552	0.112253	1.25426	1.13956	0.408519	0.0076673	5.06087	1.69463	2.98642	0.00729537	0.0040235
chr11_1090800_1091400	0.95282	0.0722816	1.7931e-06	0.00581978	-3.13494	-8.47818	0.0978076	1.70254	1.54149	NA	NA	NA	NA	NA	NA	NA
chr11_1092600_1093200	0.571528	0.0166868	0.000350633	0.0652577	-4.73038	-6.68448	0.114478	1.90135	1.72571	NA	NA	NA	NA	NA	NA	NA
chr11_10926600_10927200	0.373967	0.167884	0.00151323	-0.116421	-2.77767	-6.11367	0.129623	1.98119	1.80761	NA	NA	NA	NA	NA	NA	NA
chr11_10927200_10927800	0.905982	0.17013	0.0011645	-0.0157563	-2.85229	-6.50414	0.132645	2.0454	1.8731	NA	NA	NA	NA	NA	NA	NA
chr11_10931400_10932000	0.537707	0.0214758	0.0143659	-0.0814398	-4.67167	-4.54429	0.131118	1.95956	1.78319	NA	NA	NA	NA	NA	NA	NA
chr11_1093800_1094400	0.771077	0.0568353	5.81401e-05	-0.03286	-3.55359	-7.39741	0.112244	1.81707	1.66392	NA	NA	NA	NA	NA	NA	NA
chr11_109422000_109422600	0.520057	0.0332723	9.16393e-05	0.0738061	-4.11106	-7.37313	0.113823	1.8709	1.71335	NA	NA	NA	NA	NA	NA	NA
chr11_109422600_109423200	0.135494	0.0132262	0.000409894	-0.175014	-4.8249	-6.46885	0.115101	1.86906	1.6924	NA	NA	NA	NA	NA	NA	NA
chr11_109423200_109423800	0.331372	0.0139221	0.000901956	-0.118026	-4.43608	-5.58274	0.120173	1.73218	1.56846	NA	NA	NA	NA	NA	NA	NA
chr11_109423800_109424400	0.58859	0.0408272	0.00271199	0.0738287	-4.5321	-6.19126	0.135502	2.15106	1.94876	NA	NA	NA	NA	NA	NA	NA
chr11_109539600_109540200	0.0524222	0.198375	0.00399069	0.272713	-2.69101	-5.72378	0.136819	2.06085	1.88434	NA	NA	NA	NA	NA	NA	NA
chr11_109696200_109696800	0.214201	0.0494654	0.113729	0.187293	-3.1589	-2.27359	0.148621	1.56384	1.40904	NA	NA	NA	NA	NA	NA	NA
chr11_109696800_109697400	0.728709	0.0750775	0.00899874	0.0464472	-3.64671	-4.96141	0.133069	2.00049	1.81572	NA	NA	NA	NA	NA	NA	NA
chr11_10989000_10989600	0.123987	0.0605105	2.50234e-05	0.168538	-3.48201	-7.74512	0.107481	1.80766	1.64574	NA	NA	NA	NA	NA	NA	NA
chr11_10989600_10990200	0.425567	0.0333504	0.000101081	0.0927695	-4.05349	-7.1717	0.115353	1.84556	1.67859	NA	NA	NA	NA	NA	NA	NA
chr11_1099800_1100400	0.814122	0.0497732	0.000149296	-0.0273641	-3.50883	-6.53344	0.115695	1.73952	1.57476	NA	NA	NA	NA	NA	NA	NA
chr11_11001600_11002200	0.854597	0.0856012	0.00518109	0.0233527	-2.44126	-3.70032	0.12669	1.38838	1.258	NA	NA	NA	NA	NA	NA	NA
chr11_11002200_11002800	0.632356	0.581706	4.0367e-05	0.0566644	0.693438	-5.159	0.117621	1.24949	1.13161	0.381474	0.00407304	5.85244	1.68576	3.47169	0.00240778	0.0020165
chr11_11002800_11003400	0.158829	0.793972	0.00018874	0.190243	-0.485137	-6.81045	0.13274	1.84646	1.67172	NA	NA	NA	NA	NA	NA	NA
chr11_1100400_1101000	0.420728	0.143782	3.04257e-06	-0.0759458	-1.88183	-6.12274	0.0934462	1.26448	1.14603	NA	NA	NA	NA	NA	NA	NA
chr11_110068800_110069400	0.113649	0.00744655	0.63184	0.231625	-4.55331	-0.708308	0.143515	1.62324	1.46804	NA	NA	NA	NA	NA	NA	NA
chr11_110069400_110070000	0.804053	0.0587175	0.848459	0.0372505	-2.75513	-0.247604	0.149242	1.41987	1.28821	NA	NA	NA	NA	NA	NA	NA
chr11_110070000_110070600	0.803884	0.597748	0.144534	0.0413246	-0.871616	-2.20022	0.165419	1.64	1.48126	NA	NA	NA	NA	NA	NA	NA
chr11_110076000_110076600	0.944041	0.152596	0.022085	0.0100109	-2.59122	-3.82425	0.141816	1.78033	1.61199	NA	NA	NA	NA	NA	NA	NA
chr11_110076600_110077200	0.321753	0.231778	0.032558	0.151577	-2.3128	-3.8114	0.151262	1.90756	1.72709	NA	NA	NA	NA	NA	NA	NA
chr11_110091600_110092200	0.197136	0.0211618	0.000950429	0.152885	-3.805	-5.10502	0.116754	1.59193	1.44143	NA	NA	NA	NA	NA	NA	NA
chr11_110092200_110092800	0.083093	0.0396723	0.0126005	0.251238	-3.67972	-4.07731	0.141694	1.73593	1.56776	NA	NA	NA	NA	NA	NA	NA
chr11_1101000_1101600	0.870106	0.101721	0.0279988	-0.0134551	-1.53397	-1.88809	0.0818064	0.917834	0.831027	NA	NA	NA	NA	NA	NA	NA
chr11_110148000_110148600	0.484063	0.0135437	0.669165	-0.117111	-4.38899	0.661407	0.165947	1.70645	1.53757	0.0195467	0.206162	-5.0504	2.29698	-2.19872	0.0398327	0.0117577
chr11_110148600_110149200	0.107508	1.37137e-05	0.303272	0.212726	-6.36333	1.22289	0.129488	1.3014	1.17409	0.0041589	0.0851611	-7.58622	1.75275	-4.32818	0.000326638	0.000622111
chr11_1101600_1102200	0.759081	0.205541	0.0981176	-0.0287887	-1.25154	-1.49017	0.0932912	0.974099	0.88191	NA	NA	NA	NA	NA	NA	NA
chr11_110164800_110165400	0.922138	0.0185221	2.58328e-05	-0.0101173	-3.76694	-6.53025	0.102922	1.54051	1.39048	NA	NA	NA	NA	NA	NA	NA
chr11_110165400_110166000	0.653955	0.00399865	0.000112575	-0.0470791	-5.01675	-6.3399	0.104312	1.65197	1.49581	NA	NA	NA	NA	NA	NA	NA
chr11_110185200_110185800	0.122711	0.0441435	1.28533e-05	0.163101	-3.77305	-8.14781	0.103651	1.82115	1.65968	NA	NA	NA	NA	NA	NA	NA
chr11_110217600_110218200	0.0148446	0.00342627	0.0040204	0.300613	-5.82297	-5.20163	0.118574	1.88263	1.71397	NA	NA	NA	NA	NA	NA	NA
chr11_1102200_1102800	0.53542	0.0840051	0.00698345	-0.060508	-2.20842	-3.20631	0.0968701	1.24932	1.13318	NA	NA	NA	NA	NA	NA	NA
chr11_1102800_1103400	0.737721	0.376024	0.000268442	0.0348382	-1.22171	-4.91631	0.103382	1.36618	1.24137	NA	NA	NA	NA	NA	NA	NA
chr11_110280000_110280600	0.772456	0.459268	0.0097632	0.0447576	-1.69382	-5.59322	0.153838	2.26879	2.07087	NA	NA	NA	NA	NA	NA	NA
chr11_110296800_110297400	0.975925	0.179621	0.000107982	-0.00313535	-1.73663	-4.91869	0.103309	1.27365	1.1569	NA	NA	NA	NA	NA	NA	NA
chr11_110297400_110298000	0.352258	0.0208059	0.000111866	-0.101791	-3.66093	-5.85319	0.108274	1.52715	1.38033	NA	NA	NA	NA	NA	NA	NA
chr11_1103400_1104000	0.739126	0.372974	0.00835984	0.0353633	-1.14279	-3.18149	0.105528	1.26972	1.15236	NA	NA	NA	NA	NA	NA	NA
chr11_1104000_1104600	0.643303	0.995803	0.00687889	-0.0446982	-0.00538976	-2.61874	0.0958613	1.01883	0.923658	NA	NA	NA	NA	NA	NA	NA
chr11_110429400_110430000	0.122222	0.155744	0.0508701	0.245784	-2.35676	-2.95515	0.155986	1.63196	1.47234	NA	NA	NA	NA	NA	NA	NA
chr11_11044800_11045400	0.835297	0.00861638	0.0077604	-0.0262486	-4.64984	-4.27133	0.125506	1.69133	1.53131	NA	NA	NA	NA	NA	NA	NA
chr11_11045400_11046000	0.53686	0.0156083	0.00562676	-0.0776143	-4.2647	-4.46832	0.124698	1.6957	1.53513	NA	NA	NA	NA	NA	NA	NA
chr11_110455200_110455800	0.302109	0.0047282	0.0398547	-0.149184	-6.60788	-4.28776	0.142883	2.22091	2.02474	NA	NA	NA	NA	NA	NA	NA
chr11_1104600_1105200	0.962975	0.950092	5.91241e-05	0.0050874	-0.0763707	-4.88758	0.108976	1.21325	1.10067	NA	NA	NA	NA	NA	NA	NA
chr11_11047200_11047800	0.85573	0.997245	0.000245699	-0.024365	0.00637238	-6.62782	0.133232	1.83515	1.66152	0.572444	0.00711107	6.6342	2.47556	2.67988	0.0143976	0.0060966
chr11_11047800_11048400	0.968503	0.246141	0.00144321	0.00534433	-2.42967	-6.42921	0.134583	2.06719	1.89174	NA	NA	NA	NA	NA	NA	NA
chr11_110479200_110479800	0.482404	0.0630802	0.00515126	-0.0905616	-3.62513	-5.06839	0.127837	1.90138	1.72185	NA	NA	NA	NA	NA	NA	NA
chr11_110525400_110526000	0.431558	0.315018	0.0284431	0.122187	-2.19819	-4.43692	0.15393	2.16297	1.95869	NA	NA	NA	NA	NA	NA	NA
chr11_110565000_110565600	0.511157	0.480876	0.00509374	0.0994164	-1.61123	-6.07746	0.150088	2.26646	2.06173	NA	NA	NA	NA	NA	NA	NA
chr11_110565600_110566200	0.954338	0.140214	0.000438306	-0.00739662	-3.05895	-7.08668	0.128445	2.03666	1.86479	NA	NA	NA	NA	NA	NA	NA
chr11_110579400_110580000	0.873248	0.151353	0.000168802	0.0195779	-2.52321	-6.42974	0.12201	1.72822	1.56454	NA	NA	NA	NA	NA	NA	NA
chr11_110580000_110580600	0.767211	0.16046	1.98826e-05	-0.0333544	-2.58703	-7.8391	0.111984	1.81231	1.64118	NA	NA	NA	NA	NA	NA	NA
chr11_1107000_1107600	0.359322	0.00599999	0.00857693	-0.114606	-5.49455	-4.74388	0.123727	1.90341	1.72443	NA	NA	NA	NA	NA	NA	NA
chr11_110710800_110711400	0.130336	0.00451905	0.00490066	-0.188227	-5.15471	-4.61986	0.122113	1.72285	1.55968	NA	NA	NA	NA	NA	NA	NA
chr11_110711400_110712000	0.44792	0.0351347	0.074574	-0.12015	-4.27583	-3.25305	0.156916	1.96725	1.78134	NA	NA	NA	NA	NA	NA	NA
chr11_110738400_110739000	0.667125	0.145303	0.000197931	0.0504359	-2.68995	-6.74228	0.116483	1.81451	1.66121	NA	NA	NA	NA	NA	NA	NA
chr11_1107600_1108200	0.183974	0.115228	0.000183874	0.155706	-2.28459	-5.23178	0.115363	1.42189	1.28158	NA	NA	NA	NA	NA	NA	NA
chr11_110808600_110809200	0.618572	0.807534	0.15088	0.0881532	-0.357835	1.93923	0.175813	1.46012	1.32667	0.504543	0.04403	-2.29706	1.97282	-1.16436	0.257981	0.0475933
chr11_110817600_110818200	0.42269	0.00268621	3.85338e-05	0.116981	2.65821	3.46042	0.144551	0.835802	0.75665	0.00903585	0.00400257	-0.802203	1.12742	-0.711536	0.484969	0.0814211
chr11_110818200_110818800	0.338723	6.35501e-05	3.08358e-06	0.142904	3.36194	3.67822	0.147757	0.760957	0.688991	0.00428277	0.00231065	-0.31628	1.02653	-0.308105	0.761188	0.1252
chr11_110818800_110819400	0.612895	0.732234	0.180633	0.0933964	0.521444	1.87025	0.18329	1.5144	1.37491	0.467687	0.0513149	-1.3488	2.04543	-0.659424	0.517145	0.0861593
chr11_1108200_1108800	0.138962	0.152266	6.31811e-06	0.158436	-2.21591	-7.05548	0.105146	1.52122	1.37703	NA	NA	NA	NA	NA	NA	NA
chr11_110836800_110837400	0.38246	0.0366374	0.00975515	0.120578	-4.22861	-4.79915	0.136686	1.96218	1.77666	NA	NA	NA	NA	NA	NA	NA
chr11_1108800_1109400	0.202796	0.320372	2.2104e-05	0.152207	-1.73833	-7.42886	0.117736	1.72972	1.5659	NA	NA	NA	NA	NA	NA	NA
chr11_110920800_110921400	0.0655902	0.0338385	0.000747288	0.218947	-3.80588	-5.70097	0.115967	1.73785	1.57363	NA	NA	NA	NA	NA	NA	NA
chr11_110921400_110922000	0.505727	0.0576712	0.00161745	0.078818	-3.36257	-5.24828	0.117469	1.72542	1.56242	NA	NA	NA	NA	NA	NA	NA
chr11_110923800_110924400	0.0146152	0.223863	0.00429701	0.370149	-2.70834	-6.02616	0.145642	2.19547	2.00172	NA	NA	NA	NA	NA	NA	NA
chr11_1109400_1110000	0.625239	0.55002	0.00682926	0.0612554	-0.831631	-3.56026	0.124535	1.38066	1.25453	NA	NA	NA	NA	NA	NA	NA
chr11_1110000_1110600	0.484592	0.0924137	0.237649	-0.0691242	-1.75642	-1.10755	0.0980684	1.02115	0.925214	NA	NA	NA	NA	NA	NA	NA
chr11_111004800_111005400	0.136042	0.14821	8.92134e-09	0.122898	-2.09366	-9.09883	0.0809423	1.42273	1.28797	NA	NA	NA	NA	NA	NA	NA
chr11_111005400_111006000	0.192053	0.0411914	7.86655e-08	0.109158	-3.30647	-9.14418	0.0823984	1.57231	1.42371	NA	NA	NA	NA	NA	NA	NA
chr11_111006000_111006600	0.812549	0.30291	0.00215212	-0.0337806	-2.27709	-6.51829	0.141603	2.18457	2.00005	NA	NA	NA	NA	NA	NA	NA
chr11_1110600_1111200	0.345397	0.000976354	0.00251738	-0.106928	-5.25731	-4.30235	0.112115	1.48827	1.34299	NA	NA	NA	NA	NA	NA	NA
chr11_111096600_111097200	0.445988	0.0185169	0.135339	0.121856	-5.81281	-3.30718	0.158464	2.37707	2.17415	NA	NA	NA	NA	NA	NA	NA
chr11_111097200_111097800	0.777463	0.0145674	0.118075	0.0446708	-6.05328	-3.47047	0.157094	2.38054	2.17733	NA	NA	NA	NA	NA	NA	NA
chr11_111193800_111194400	0.059732	0.0146966	8.42741e-06	0.197674	-4.76004	-8.61959	0.102297	1.87457	1.71127	NA	NA	NA	NA	NA	NA	NA
chr11_111194400_111195000	0.0396504	0.134117	1.68305e-05	0.234325	-2.23142	-6.35875	0.110532	1.46224	1.31724	NA	NA	NA	NA	NA	NA	NA
chr11_111195000_111195600	0.0199014	0.186763	0.0007626	0.313081	-2.08087	-5.06382	0.129605	1.55173	1.4004	NA	NA	NA	NA	NA	NA	NA
chr11_111222600_111223200	0.248836	0.444984	0.0417437	0.185431	-1.68427	-4.14992	0.158683	2.18539	1.97901	NA	NA	NA	NA	NA	NA	NA
chr11_111227400_111228000	0.409006	0.110581	0.00637646	-0.116911	-3.43941	-5.49607	0.140255	2.11239	1.91914	NA	NA	NA	NA	NA	NA	NA
chr11_111283200_111283800	0.122555	0.466345	7.13491e-05	0.188955	-1.31973	-7.12683	0.120029	1.79607	1.62644	NA	NA	NA	NA	NA	NA	NA
chr11_111283800_111284400	0.662326	0.471403	4.7214e-07	-0.0439493	-1.00133	-7.35499	0.099963	1.37843	1.24766	NA	NA	NA	NA	NA	NA	NA
chr11_111284400_111285000	0.280342	0.0721791	0.000629372	-0.135293	-3.60974	-6.53114	0.12379	1.95967	1.77461	NA	NA	NA	NA	NA	NA	NA
chr11_111296400_111297000	0.925744	0.00994238	0.000153962	0.0112231	-5.21	-7.27273	0.119735	1.93405	1.75711	NA	NA	NA	NA	NA	NA	NA
chr11_111297600_111298200	0.886291	0.0378683	1.03754e-05	-0.0149079	-3.7985	-8.06224	0.103652	1.77464	1.62083	NA	NA	NA	NA	NA	NA	NA
chr11_111298200_111298800	0.647079	0.227266	6.14626e-05	-0.0561967	-2.07754	-6.80328	0.12191	1.69673	1.53627	NA	NA	NA	NA	NA	NA	NA
chr11_111299400_111300000	0.0125424	0.18526	0.738048	0.432972	-2.05767	0.467555	0.166364	1.5291	1.38926	0.125273	0.229359	-2.52523	2.06596	-1.2223	0.235803	0.0441836
chr11_1113000_1113600	0.181824	0.0613596	0.122678	-0.212029	-3.20453	-2.36626	0.156307	1.66931	1.50362	NA	NA	NA	NA	NA	NA	NA
chr11_111324600_111325200	0.128739	0.0453966	0.000295704	0.189102	-4.01761	-7.01587	0.122157	1.95113	1.78567	NA	NA	NA	NA	NA	NA	NA
chr11_111334800_111335400	0.459522	0.032568	0.0015474	-0.0921086	-4.28357	-5.96476	0.123445	1.94117	1.76763	NA	NA	NA	NA	NA	NA	NA
chr11_111335400_111336000	0.198783	0.105714	0.00629002	0.187589	-3.6646	-5.78851	0.143794	2.21894	2.01764	NA	NA	NA	NA	NA	NA	NA
chr11_111336000_111336600	0.182405	0.853966	0.0479891	0.195021	0.256145	-2.55418	0.143964	1.38353	1.25584	0.52349	0.0225861	2.81032	1.8685	1.50405	0.148196	0.0302454
chr11_111336600_111337200	0.958942	0.887171	0.252452	0.00658265	-0.144296	1.06241	0.127143	1.01115	0.916225	0.535589	0.070397	-1.2067	1.36451	-0.884346	0.387018	0.067414
chr11_111337200_111337800	0.948689	0.0221042	0.117297	0.0100299	-4.26371	-2.59191	0.154977	1.79751	1.6226	NA	NA	NA	NA	NA	NA	NA
chr11_111357600_111358200	0.670566	0.0266477	1.07305e-05	-0.0440409	-4.1835	-8.29335	0.102846	1.82436	1.67071	NA	NA	NA	NA	NA	NA	NA
chr11_1113600_1114200	0.627434	0.389886	0.0576527	-0.0586522	-1.11487	-2.27108	0.120005	1.28389	1.16526	NA	NA	NA	NA	NA	NA	NA
chr11_111362400_111363000	0.725877	0.0453295	0.000297268	0.0408789	-3.54731	-6.12385	0.115854	1.72217	1.55931	NA	NA	NA	NA	NA	NA	NA
chr11_111363000_111363600	0.111899	0.0254416	6.46635e-05	0.176087	-3.95833	-6.83764	0.108559	1.71147	1.54957	NA	NA	NA	NA	NA	NA	NA
chr11_111363600_111364200	0.276131	0.0186011	6.0937e-05	0.122528	-4.54787	-7.5325	0.11112	1.86121	1.6999	NA	NA	NA	NA	NA	NA	NA
chr11_111364200_111364800	0.718311	0.0310744	0.000612272	0.041341	-3.96492	-5.96184	0.113878	1.78031	1.61589	NA	NA	NA	NA	NA	NA	NA
chr11_111378600_111379200	0.343291	0.0796203	0.00545413	0.131133	-2.99536	-4.42126	0.136888	1.6695	1.51292	NA	NA	NA	NA	NA	NA	NA
chr11_111379200_111379800	0.235277	0.863906	0.00465004	0.153648	-0.269368	-4.22823	0.127694	1.56242	1.41818	NA	NA	NA	NA	NA	NA	NA
chr11_111379800_111380400	0.876752	0.350248	0.0121437	0.0216826	-1.43332	-3.60533	0.139002	1.5182	1.37852	NA	NA	NA	NA	NA	NA	NA
chr11_111380400_111381000	0.792952	0.000672964	0.0732572	-0.0325828	-5.99372	-2.72181	0.123387	1.63856	1.48341	NA	NA	NA	NA	NA	NA	NA
chr11_1114200_1114800	0.72564	0.823193	6.93322e-06	-0.0361965	-0.285332	-5.86886	0.102491	1.26944	1.15172	NA	NA	NA	NA	NA	NA	NA
chr11_111427800_111428400	0.72837	0.0993998	0.000492653	0.0457432	-3.63835	-7.44693	0.130881	2.16171	1.97969	NA	NA	NA	NA	NA	NA	NA
chr11_111434400_111435000	0.713012	0.463894	1.2823e-06	0.0415503	0.951885	-6.4976	0.112243	1.28832	1.16038	0.305944	0.00206192	7.44949	1.73385	4.29649	0.000351738	0.000652973
chr11_111435000_111435600	0.942954	0.688581	2.64645e-08	-0.00708094	0.544074	-8.23471	0.098394	1.34865	1.22113	0.444083	0.00165681	8.77878	1.81934	4.82525	0.000102824	0.000275998
chr11_111441000_111441600	0.728235	0.264365	0.00984031	0.0539519	-2.01848	-4.3462	0.154288	1.78552	1.61099	NA	NA	NA	NA	NA	NA	NA
chr11_111441600_111442200	0.807778	0.1763	0.005406	0.0340203	-2.13631	-4.0965	0.138998	1.55458	1.40021	NA	NA	NA	NA	NA	NA	NA
chr11_111448200_111448800	0.012369	0.0162865	0.00213032	-0.323369	-5.03723	-5.9698	0.123987	2.01669	1.82973	NA	NA	NA	NA	NA	NA	NA
chr11_111450000_111450600	0.0616032	0.00331042	0.015874	0.233981	-5.14981	-3.76545	0.122005	1.65833	1.50127	NA	NA	NA	NA	NA	NA	NA
chr11_111450600_111451200	0.0632958	0.114115	0.00202659	0.239434	-2.28989	-4.19764	0.125689	1.4207	1.27968	NA	NA	NA	NA	NA	NA	NA
chr11_111451200_111451800	0.344497	0.0469398	0.000574629	0.121437	-4.13352	-6.82969	0.127088	2.02234	1.84058	NA	NA	NA	NA	NA	NA	NA
chr11_111454200_111454800	0.515753	0.0380196	0.000197451	-0.0752398	-3.63464	-6.24591	0.114841	1.69949	1.53861	NA	NA	NA	NA	NA	NA	NA
chr11_111454800_111455400	0.504511	0.528356	4.63664e-07	0.0685937	0.731738	-6.15081	0.101938	1.15138	1.04245	0.348345	0.00189422	6.88255	1.55318	4.43125	0.000256795	0.000541062
chr11_111455400_111456000	0.59138	0.590289	1.83953e-06	0.0570022	0.647795	-5.94432	0.10541	1.19439	1.08228	0.38693	0.00215626	6.59212	1.6118	4.0899	0.000570127	0.000874471
chr11_111456000_111456600	0.447956	0.960846	1.01853e-07	0.075444	0.0607262	-7.03402	0.0985376	1.23001	1.10828	0.562235	0.00176295	7.09475	1.65566	4.28514	0.000361187	0.000661723
chr11_111456600_111457200	0.929289	0.0484183	2.73691e-05	-0.00945067	-3.49199	-7.33109	0.105894	1.72039	1.56691	NA	NA	NA	NA	NA	NA	NA
chr11_111461400_111462000	0.479842	0.0493943	0.000426009	-0.0860947	-3.87107	-6.60923	0.12082	1.91577	1.73488	NA	NA	NA	NA	NA	NA	NA
chr11_111462000_111462600	0.154314	0.0607865	0.000905755	-0.172949	-3.52944	-5.92071	0.119336	1.83432	1.66408	NA	NA	NA	NA	NA	NA	NA
chr11_1114800_1115400	0.707441	0.0543177	1.60828e-06	-0.0359629	-3.33267	-8.44596	0.0952092	1.68591	1.52666	NA	NA	NA	NA	NA	NA	NA
chr11_11148000_11148600	0.199215	0.0502557	0.0158955	0.186682	-4.31029	-4.86306	0.143239	2.14155	1.93931	NA	NA	NA	NA	NA	NA	NA
chr11_111511800_111512400	0.982908	0.00402295	0.707181	-0.00315927	-5.49301	-0.619553	0.146639	1.81012	1.6387	NA	NA	NA	NA	NA	NA	NA
chr11_111540000_111540600	0.855086	0.00760868	0.00705341	-0.0236992	-4.80785	-4.39821	0.129009	1.71901	1.55651	NA	NA	NA	NA	NA	NA	NA
chr11_111542400_111543000	0.808792	0.046015	0.00759521	0.0301844	-2.98373	-3.68468	0.123992	1.45336	1.31711	NA	NA	NA	NA	NA	NA	NA
chr11_111543000_111543600	0.914958	0.0679355	0.00602979	-0.0145765	-2.93618	-4.07967	0.135724	1.56913	1.41418	NA	NA	NA	NA	NA	NA	NA
chr11_111601200_111601800	0.946976	0.0086494	0.00394866	-0.00846993	-5.54244	-5.58227	0.126637	2.01708	1.83541	NA	NA	NA	NA	NA	NA	NA
chr11_111601800_111602400	0.748737	0.00663148	0.201074	0.0469416	-4.60863	-1.89197	0.145642	1.61761	1.45781	NA	NA	NA	NA	NA	NA	NA
chr11_111698400_111699000	0.00187335	0.00347788	0.0827839	0.487662	3.09824	1.61282	0.147427	1.00345	0.908658	0.0100509	0.0293248	1.48541	1.35373	1.09728	0.285556	0.0519148
chr11_111715200_111715800	0.0048847	4.77196e-05	0.017093	0.335587	-8.07187	-4.01825	0.113249	1.7909	1.62149	NA	NA	NA	NA	NA	NA	NA
chr11_111723600_111724200	0.741834	0.000410196	0.00168164	-0.0355327	-6.0041	-4.7581	0.107189	1.57091	1.42223	NA	NA	NA	NA	NA	NA	NA
chr11_111724200_111724800	0.556301	0.00234654	0.000267907	0.0613072	-4.62035	-5.10759	0.103411	1.43111	1.28946	NA	NA	NA	NA	NA	NA	NA
chr11_111726600_111727200	0.00628734	0.00186839	0.0406303	0.372456	-6.64905	-3.8574	0.129816	2.00954	1.82895	NA	NA	NA	NA	NA	NA	NA
chr11_111731400_111732000	0.029876	0.223859	0.00036838	0.267543	-2.23458	-6.34388	0.11922	1.81141	1.64464	NA	NA	NA	NA	NA	NA	NA
chr11_111733200_111733800	0.951462	0.0509048	0.000245248	-0.0074753	-3.89965	-7.06343	0.122112	1.94323	1.77045	NA	NA	NA	NA	NA	NA	NA
chr11_111733800_111734400	0.378567	0.114164	0.00130087	-0.121386	-3.4429	-6.69309	0.136472	2.13635	1.94885	NA	NA	NA	NA	NA	NA	NA
chr11_111735000_111735600	0.60862	0.665964	0.253388	-0.0679898	-0.545807	-1.31999	0.131836	1.25588	1.14065	NA	NA	NA	NA	NA	NA	NA
chr11_111735600_111736200	0.65754	0.501557	0.163214	-0.0582589	-0.870443	-1.65436	0.130531	1.28461	1.16674	NA	NA	NA	NA	NA	NA	NA
chr11_111737400_111738000	0.947342	0.000855516	0.513569	0.00977773	-5.06836	0.845757	0.147208	1.41683	1.28419	0.00625866	0.152563	-5.91412	1.91221	-3.09281	0.0057376	0.00344682
chr11_111738000_111738600	0.876016	1.80771e-05	0.608088	-0.0199418	-6.04062	0.588924	0.127077	1.25701	1.14026	0.00417912	0.184738	-6.62955	1.69713	-3.90633	0.000875729	0.0011042
chr11_111763800_111764400	0.0280257	0.000349943	0.00258486	0.248386	-6.03264	-4.4978	0.109345	1.55717	1.40814	NA	NA	NA	NA	NA	NA	NA
chr11_111764400_111765000	0.0499672	0.000381749	0.00290635	0.222513	-6.03172	-4.471	0.11041	1.56846	1.41835	NA	NA	NA	NA	NA	NA	NA
chr11_111765000_111765600	0.0436782	0.0150495	0.00369795	0.258486	-4.87127	-5.34525	0.124477	1.92562	1.74378	NA	NA	NA	NA	NA	NA	NA
chr11_111785400_111786000	0.626069	0.0977887	9.25437e-05	-0.0544764	-2.9187	-6.77821	0.11102	1.7256	1.57623	NA	NA	NA	NA	NA	NA	NA
chr11_111786000_111786600	0.578566	0.0438807	4.19821e-05	-0.06168	-3.69977	-7.41676	0.110219	1.78346	1.63119	NA	NA	NA	NA	NA	NA	NA
chr11_111819600_111820200	0.715423	0.0532738	0.000614012	0.0609208	-2.67166	4.50397	0.16603	1.34539	1.22107	0.0461812	0.00920698	-7.17563	1.81689	-3.9494	0.000791863	0.0010518
chr11_111864000_111864600	0.0493557	0.0175769	1.95048e-05	0.213137	-4.21868	-7.44078	0.105462	1.71024	1.55588	NA	NA	NA	NA	NA	NA	NA
chr11_111870600_111871200	0.458928	0.271685	0.00265776	0.0986346	-2.08435	-5.39921	0.132016	1.87261	1.69561	NA	NA	NA	NA	NA	NA	NA
chr11_111871200_111871800	0.672066	0.11156	0.00204604	0.0550532	-2.66344	-4.867	0.129188	1.64044	1.48526	NA	NA	NA	NA	NA	NA	NA
chr11_111871800_111872400	0.542373	0.0705905	0.000512644	0.0730553	-2.81376	-5.15223	0.118987	1.51867	1.37448	NA	NA	NA	NA	NA	NA	NA
chr11_111872400_111873000	0.185406	0.132468	0.000447096	0.169965	-3.02457	-6.85233	0.126347	1.97336	1.80624	NA	NA	NA	NA	NA	NA	NA
chr11_111878400_111879000	0.562886	0.00110773	0.00773692	0.070129	-5.78409	-4.18165	0.1203	1.65758	1.49853	NA	NA	NA	NA	NA	NA	NA
chr11_111879000_111879600	0.779108	0.227097	0.0935595	0.0285305	-1.30899	-1.66027	0.101102	1.06866	0.968753	NA	NA	NA	NA	NA	NA	NA
chr11_111879600_111880200	0.278263	0.0991498	0.0103611	0.127869	-2.18525	-3.15643	0.116486	1.29736	1.17877	NA	NA	NA	NA	NA	NA	NA
chr11_1119000_1119600	0.870575	0.0740709	6.6229e-05	-0.0186514	-2.85073	-6.21501	0.113815	1.55823	1.41085	NA	NA	NA	NA	NA	NA	NA
chr11_111909600_111910200	0.106431	0.400039	0.00380805	0.23695	-1.82582	-5.99441	0.143778	2.14867	1.96239	NA	NA	NA	NA	NA	NA	NA
chr11_111910200_111910800	0.273659	0.2809	0.000772239	0.147473	-2.23114	-6.72389	0.133045	2.04385	1.86166	NA	NA	NA	NA	NA	NA	NA
chr11_111910800_111911400	0.427503	0.174339	0.00386162	0.111247	-2.0918	-4.1668	0.138913	1.51515	1.36636	NA	NA	NA	NA	NA	NA	NA
chr11_111911400_111912000	0.787226	0.150441	0.0117213	0.031907	-1.92381	-3.14081	0.117497	1.31467	1.19452	NA	NA	NA	NA	NA	NA	NA
chr11_111912000_111912600	0.58777	0.00488581	0.000161225	0.0570622	-4.27328	-5.36911	0.104499	1.44212	1.30181	NA	NA	NA	NA	NA	NA	NA
chr11_111913200_111913800	0.554764	0.0701705	0.000662281	-0.0700246	-2.65283	-4.71795	0.117656	1.4296	1.2879	NA	NA	NA	NA	NA	NA	NA
chr11_111913800_111914400	0.693683	0.245038	7.16705e-05	-0.0436391	-1.50637	-5.06747	0.110076	1.2786	1.15684	NA	NA	NA	NA	NA	NA	NA
chr11_111925800_111926400	0.0632135	0.0962037	7.38335e-05	-0.217073	-2.89084	-6.73025	0.113914	1.70078	1.5397	NA	NA	NA	NA	NA	NA	NA
chr11_111926400_111927000	0.896717	0.0627023	0.000190016	-0.0147849	-2.84439	-5.47801	0.113245	1.48965	1.34537	NA	NA	NA	NA	NA	NA	NA
chr11_111936600_111937200	0.442199	0.0343585	0.116126	0.121765	-4.86124	-3.23119	0.157025	2.22655	2.01615	NA	NA	NA	NA	NA	NA	NA
chr11_111937200_111937800	0.536186	0.0667854	0.346138	-0.100383	-3.39134	-1.55292	0.161011	1.80449	1.63078	NA	NA	NA	NA	NA	NA	NA
chr11_111937800_111938400	0.449398	0.0165552	0.101169	-0.104497	-4.00609	-2.43575	0.136921	1.60815	1.45498	NA	NA	NA	NA	NA	NA	NA
chr11_111938400_111939000	0.695552	0.000203728	0.0700297	0.0486938	-7.16955	-2.97628	0.123622	1.77053	1.60306	NA	NA	NA	NA	NA	NA	NA
chr11_1119600_1120200	0.211312	0.0661842	1.3483e-05	0.131407	-2.56984	-6.01997	0.103607	1.36424	1.22988	NA	NA	NA	NA	NA	NA	NA
chr11_111975600_111976200	0.13711	0.15066	0.000308167	0.195787	-3.04836	-7.47192	0.129309	2.0843	1.90826	NA	NA	NA	NA	NA	NA	NA
chr11_111976200_111976800	0.785053	0.253797	2.34688e-06	-0.0283961	-1.62915	-6.89435	0.103484	1.40904	1.27203	NA	NA	NA	NA	NA	NA	NA
chr11_111976800_111977400	0.47842	0.643398	0.281497	-0.104133	-0.667062	-1.41563	0.145658	1.43102	1.29843	NA	NA	NA	NA	NA	NA	NA
chr11_111978000_111978600	0.485745	0.00368742	0.0235025	-0.084977	-5.45926	-3.78274	0.12088	1.78038	1.61222	NA	NA	NA	NA	NA	NA	NA
chr11_1120200_1120800	0.22345	0.0279268	3.23028e-05	0.127378	-3.13814	-5.75434	0.103163	1.38055	1.24345	NA	NA	NA	NA	NA	NA	NA
chr11_112023600_112024200	0.700074	0.00268485	0.952326	0.0573714	-4.66923	0.080125	0.147967	1.46803	1.33262	0.00903585	0.297446	-4.74935	1.98267	-2.39543	0.0265025	0.00895763
chr11_112024200_112024800	0.568033	0.00163791	0.299038	-0.0654224	-4.40961	-1.25484	0.113728	1.31446	1.19413	NA	NA	NA	NA	NA	NA	NA
chr11_112024800_112025400	0.314233	0.000429849	0.270217	-0.0991566	-4.55524	-1.21282	0.0974078	1.19665	1.08623	NA	NA	NA	NA	NA	NA	NA
chr11_112025400_112026000	0.600314	0.0017849	0.415033	-0.0596311	-4.3256	-0.972199	0.112993	1.30104	1.18157	NA	NA	NA	NA	NA	NA	NA
chr11_112026000_112026600	0.769695	0.121022	0.00202181	-0.0425856	-3.59689	-6.78982	0.144566	2.27522	2.0694	NA	NA	NA	NA	NA	NA	NA
chr11_112072200_112072800	0.238744	0.104517	0.0417406	0.196495	-4.14896	-4.80742	0.164535	2.50333	2.29252	NA	NA	NA	NA	NA	NA	NA
chr11_112072800_112073400	0.95161	0.0603874	0.00213902	-0.00790208	-3.81785	-5.85045	0.129479	1.98102	1.79394	NA	NA	NA	NA	NA	NA	NA
chr11_112073400_112074000	0.225244	0.00647059	0.00036424	-0.136054	-5.08591	-6.21975	0.110625	1.77935	1.61091	NA	NA	NA	NA	NA	NA	NA
chr11_112074000_112074600	0.133302	0.00870004	0.00506724	-0.172279	-3.79833	-3.70179	0.112651	1.38347	1.25498	NA	NA	NA	NA	NA	NA	NA
chr11_112074600_112075200	0.166425	0.027545	0.0484788	-0.173903	-3.16103	-2.55661	0.123603	1.38703	1.25991	NA	NA	NA	NA	NA	NA	NA
chr11_1120800_1121400	0.979521	0.790687	0.00450382	0.00289471	-0.31905	-3.24961	0.112131	1.19481	1.08566	NA	NA	NA	NA	NA	NA	NA
chr11_112086000_112086600	0.548171	0.682731	0.00198458	-0.0464396	-0.346104	-2.5054	0.0767408	0.841189	0.762077	NA	NA	NA	NA	NA	NA	NA
chr11_112086600_112087200	0.370369	0.328479	0.00270178	-0.0660351	-0.801103	-2.33389	0.0729674	0.810757	0.734304	NA	NA	NA	NA	NA	NA	NA
chr11_112087200_112087800	0.390062	6.49865e-05	0.00129679	-0.0862922	-5.70228	-4.00005	0.0994119	1.29272	1.16434	NA	NA	NA	NA	NA	NA	NA
chr11_1121400_1122000	0.643318	0.0148	0.043196	-0.0653886	-3.90961	-2.89573	0.140242	1.54137	1.39112	NA	NA	NA	NA	NA	NA	NA
chr11_11215800_11216400	0.629138	0.000539817	0.0825869	0.0610737	-5.96073	-2.56919	0.125583	1.59746	1.44651	NA	NA	NA	NA	NA	NA	NA
chr11_11216400_11217000	0.117461	0.0425622	0.0360881	0.231506	-4.57951	-4.32854	0.144995	2.193	2.00236	NA	NA	NA	NA	NA	NA	NA
chr11_11218200_11218800	0.571699	0.00394856	0.13255	-0.0799238	-6.39139	-2.91971	0.140268	2.10144	1.90536	NA	NA	NA	NA	NA	NA	NA
chr11_112225800_112226400	0.274838	0.00257722	0.0245808	0.142949	-6.42353	-4.27479	0.129285	2.01037	1.83673	NA	NA	NA	NA	NA	NA	NA
chr11_112269000_112269600	0.37677	0.103143	0.000991879	0.11844	-3.44718	-6.6377	0.132655	2.07141	1.8819	NA	NA	NA	NA	NA	NA	NA
chr11_112269600_112270200	0.902055	0.258224	0.00171633	0.0163806	-2.31708	-6.16367	0.132343	2.02305	1.84629	NA	NA	NA	NA	NA	NA	NA
chr11_112270200_112270800	0.271307	0.110982	0.000742229	-0.141966	-3.23283	-6.56486	0.127442	1.98782	1.81095	NA	NA	NA	NA	NA	NA	NA
chr11_112279200_112279800	0.208907	0.134139	0.907989	0.234663	-2.72641	-0.18766	0.184027	1.7867	1.61443	NA	NA	NA	NA	NA	NA	NA
chr11_112285800_112286400	0.337534	0.917464	0.873889	0.135684	0.12846	-0.178525	0.139943	1.23256	1.11828	0.54684	0.274347	0.306985	1.66426	0.184457	0.855512	0.13858
chr11_112286400_112287000	0.502011	0.847449	0.795148	0.0902981	0.228419	-0.279783	0.133405	1.18043	1.07113	0.520661	0.248422	0.508202	1.59397	0.318828	0.753163	0.124029
chr11_112289400_112290000	0.138612	0.493949	5.42696e-05	0.18061	-1.2613	-7.39736	0.119753	1.82862	1.65592	NA	NA	NA	NA	NA	NA	NA
chr11_112290000_112290600	0.13881	0.553508	0.00018316	0.186925	-1.05881	-6.55681	0.124004	1.77336	1.60567	NA	NA	NA	NA	NA	NA	NA
chr11_11231400_11232000	0.0628158	0.0252224	0.0429471	-0.266766	-4.15857	-3.38754	0.139773	1.79521	1.62535	NA	NA	NA	NA	NA	NA	NA
chr11_112357200_112357800	0.0848961	0.242517	3.8412e-05	0.200285	-2.09727	-7.33395	0.113639	1.77052	1.60329	NA	NA	NA	NA	NA	NA	NA
chr11_112364400_112365000	0.943962	0.127377	0.00354805	-0.00998293	-3.34553	-6.03722	0.141218	2.15326	1.95992	NA	NA	NA	NA	NA	NA	NA
chr11_112365000_112365600	0.130037	0.348448	0.00173213	0.212086	-1.99867	-6.44202	0.137481	2.10906	1.93152	NA	NA	NA	NA	NA	NA	NA
chr11_112365600_112366200	0.00294616	0.272324	0.00272571	0.443898	-2.3844	-6.2031	0.141037	2.14507	1.9536	NA	NA	NA	NA	NA	NA	NA
chr11_11238600_11239200	0.695883	0.52945	0.000123373	-0.0475963	-0.890054	-5.32728	0.120974	1.40423	1.26555	NA	NA	NA	NA	NA	NA	NA
chr11_11239200_11239800	0.944382	0.792509	0.000120202	-0.00853032	-0.361534	-5.19724	0.121583	1.36609	1.23225	NA	NA	NA	NA	NA	NA	NA
chr11_112392600_112393200	0.861754	0.133309	0.0008023	-0.0227003	-3.09263	-6.64277	0.129598	2.02226	1.84577	NA	NA	NA	NA	NA	NA	NA
chr11_112471200_112471800	0.929032	0.0135757	8.30748e-05	-0.0103391	-4.83613	-7.42827	0.115429	1.88099	1.71388	NA	NA	NA	NA	NA	NA	NA
chr11_112471800_112472400	0.626487	0.0419355	3.56267e-05	-0.053954	-3.92818	-7.83773	0.110089	1.87511	1.70476	NA	NA	NA	NA	NA	NA	NA
chr11_112482600_112483200	0.454052	0.062611	7.04134e-06	0.0774221	-3.3467	-8.12916	0.102501	1.75208	1.59674	NA	NA	NA	NA	NA	NA	NA
chr11_112483200_112483800	0.513089	0.0509469	1.69297e-05	0.0696011	-3.5076	-7.72574	0.105561	1.7482	1.60101	NA	NA	NA	NA	NA	NA	NA
chr11_112499400_112500000	0.727455	8.34106e-05	0.0285032	0.0410631	-7.51802	-3.55689	0.117079	1.73509	1.57083	NA	NA	NA	NA	NA	NA	NA
chr11_11250000_11250600	0.092763	0.000533292	0.0613389	0.215224	-5.81955	-2.7067	0.125266	1.55794	1.40986	NA	NA	NA	NA	NA	NA	NA
chr11_112500000_112500600	0.623338	0.000205001	0.0519051	0.0608943	-7.12553	-3.18424	0.123122	1.76053	1.59386	NA	NA	NA	NA	NA	NA	NA
chr11_11250600_11251200	0.112306	0.0725425	0.0141844	0.208468	-2.46692	-3.10214	0.128673	1.34102	1.21485	NA	NA	NA	NA	NA	NA	NA
chr11_112536600_112537200	0.232399	0.0248731	0.000696527	0.181342	2.27011	3.22731	0.14977	0.97749	0.885064	0.0278546	0.00948661	-0.957195	1.31864	-0.725893	0.476314	0.0801202
chr11_112537200_112537800	0.568747	0.259366	0.0163696	0.0794877	1.08395	2.14376	0.138435	0.948705	0.858978	0.172067	0.0169289	-1.05981	1.2798	-0.828103	0.417385	0.0717035
chr11_112537800_112538400	0.524522	0.130991	0.218051	0.0993703	-2.73265	-2.00855	0.154909	1.77591	1.60749	NA	NA	NA	NA	NA	NA	NA
chr11_112545000_112545600	0.051361	0.0351897	0.0238818	-0.2866	-4.78054	-4.69852	0.143108	2.20016	2.0083	NA	NA	NA	NA	NA	NA	NA
chr11_112551000_112551600	0.793016	0.00383197	0.00133338	0.0298348	-5.60028	-5.72987	0.113017	1.83474	1.67252	NA	NA	NA	NA	NA	NA	NA
chr11_112551600_112552200	0.485091	0.00138017	0.00299417	0.0788553	-5.63929	-4.69804	0.112003	1.65181	1.49544	NA	NA	NA	NA	NA	NA	NA
chr11_112555200_112555800	0.0116928	0.0275111	0.000220184	0.31374	-4.53331	-7.31184	0.119279	1.98871	1.81688	NA	NA	NA	NA	NA	NA	NA
chr11_112555800_112556400	0.214488	0.03131	6.39989e-06	0.125214	-3.68455	-7.68159	0.0994235	1.65686	1.50036	NA	NA	NA	NA	NA	NA	NA
chr11_112556400_112557000	0.498128	0.0592014	6.24424e-05	-0.0785629	-3.76002	-7.86361	0.115016	1.94161	1.77768	NA	NA	NA	NA	NA	NA	NA
chr11_1125600_1126200	0.0355215	0.0147872	7.4045e-05	-0.240247	-4.66582	-7.35385	0.11078	1.83926	1.6827	NA	NA	NA	NA	NA	NA	NA
chr11_112579200_112579800	0.33533	0.0169984	0.000269267	-0.110108	-4.22932	-6.11198	0.113042	1.70512	1.54367	NA	NA	NA	NA	NA	NA	NA
chr11_112579800_112580400	0.0543756	0.028867	0.000355459	-0.226614	-3.86687	-5.99673	0.114667	1.71184	1.54995	NA	NA	NA	NA	NA	NA	NA
chr11_112587600_112588200	0.87104	0.0176055	1.43959e-05	-0.0169655	-4.26495	-7.69026	0.103904	1.72946	1.57753	NA	NA	NA	NA	NA	NA	NA
chr11_112590000_112590600	0.257164	0.243956	0.00133544	0.152582	-2.39802	-6.36278	0.132919	2.0307	1.85755	NA	NA	NA	NA	NA	NA	NA
chr11_1126200_1126800	0.0429503	0.0268655	1.12902e-05	-0.207237	-3.69202	-7.22405	0.0994347	1.61247	1.45983	NA	NA	NA	NA	NA	NA	NA
chr11_1126800_1127400	0.371951	0.136602	0.000560968	-0.102521	-2.05815	-4.57266	0.113662	1.35752	1.22966	NA	NA	NA	NA	NA	NA	NA
chr11_112707000_112707600	0.359235	5.00294e-05	0.0062069	-0.098204	-8.05512	-4.69058	0.106	1.79302	1.6321	NA	NA	NA	NA	NA	NA	NA
chr11_1127400_1128000	0.115312	0.0794581	0.0559577	-0.185235	-2.29148	-2.2766	0.115315	1.27647	1.15979	NA	NA	NA	NA	NA	NA	NA
chr11_112783800_112784400	0.152413	0.335634	0.00356727	0.198956	-1.98325	-5.69192	0.136633	2.03739	1.849	NA	NA	NA	NA	NA	NA	NA
chr11_112784400_112785000	0.372231	0.0927807	0.00407979	0.12164	-3.54329	-5.72209	0.134939	2.06241	1.8888	NA	NA	NA	NA	NA	NA	NA
chr11_11279400_11280000	0.42224	0.135814	0.000437254	-0.101774	-2.99622	-6.8653	0.125638	1.97218	1.80617	NA	NA	NA	NA	NA	NA	NA
chr11_1128000_1128600	0.136256	0.000549055	0.157936	-0.191357	-5.20167	-1.81006	0.126102	1.39614	1.26019	NA	NA	NA	NA	NA	NA	NA
chr11_11280000_11280600	0.334125	0.935853	5.82459e-10	-0.0821438	0.0998816	-8.78676	0.0841208	1.23399	1.11547	0.553437	0.00155047	8.88664	1.66343	5.34236	3.14482e-05	8.41892e-05
chr11_112805400_112806000	0.678179	0.273246	5.05706e-05	0.0481396	-1.74786	-6.40335	0.115246	1.57549	1.42641	NA	NA	NA	NA	NA	NA	NA
chr11_11280600_11281200	0.404647	0.204276	6.2248e-07	-0.0806969	-1.67966	-6.82862	0.0959079	1.3036	1.17463	NA	NA	NA	NA	NA	NA	NA
chr11_112806000_112806600	0.9811	0.0719437	0.000191842	-0.00275059	-3.19014	-6.37455	0.115452	1.73039	1.56673	NA	NA	NA	NA	NA	NA	NA
chr11_11281200_11281800	0.411404	0.0180743	0.00509489	-0.104639	-3.81883	-4.1406	0.126183	1.55534	1.4047	NA	NA	NA	NA	NA	NA	NA
chr11_112822800_112823400	0.413	0.437346	0.00167458	0.115657	-1.44585	-5.58961	0.13995	1.84472	1.67004	NA	NA	NA	NA	NA	NA	NA
chr11_112831800_112832400	0.47243	0.540628	0.0005318	0.0991355	-1.25711	-6.89772	0.136789	2.03863	1.84611	NA	NA	NA	NA	NA	NA	NA
chr11_112832400_112833000	0.256489	0.766617	0.00567872	0.193096	-0.733704	-6.46828	0.16797	2.45686	2.22485	NA	NA	NA	NA	NA	NA	NA
chr11_112834200_112834800	0.885051	0.00152558	0.0411125	0.0181145	-5.96918	-3.36454	0.124579	1.76637	1.59927	NA	NA	NA	NA	NA	NA	NA
chr11_112834800_112835400	0.74314	0.0155229	0.0348646	0.0465861	-5.47755	-4.32136	0.141274	2.17603	1.9851	NA	NA	NA	NA	NA	NA	NA
chr11_112836000_112836600	0.01438	0.035216	0.00298577	-0.318629	-4.19498	-5.50417	0.12505	1.93096	1.75148	NA	NA	NA	NA	NA	NA	NA
chr11_112836600_112837200	0.826485	0.411776	0.0069218	-0.0322751	-1.60215	-4.95871	0.146364	1.93356	1.75045	NA	NA	NA	NA	NA	NA	NA
chr11_112837200_112837800	0.723747	0.399145	0.00877598	0.0533609	-1.91074	-5.63082	0.150012	2.2443	2.05343	NA	NA	NA	NA	NA	NA	NA
chr11_112857600_112858200	0.695002	0.139797	0.377685	0.0684294	-3.13192	-1.68163	0.173396	2.083	1.8871	NA	NA	NA	NA	NA	NA	NA
chr11_1128600_1129200	0.771452	0.550948	0.129805	0.0407503	-0.81328	-1.89808	0.139431	1.35335	1.22964	NA	NA	NA	NA	NA	NA	NA
chr11_112877400_112878000	0.126121	0.00945693	1.06496e-05	0.1503	-3.89816	-6.42641	0.0964081	1.4367	1.29402	NA	NA	NA	NA	NA	NA	NA
chr11_112878000_112878600	0.0911371	0.60589	0.000128195	0.105002	-0.355444	-2.59876	0.0607992	0.683994	0.619152	NA	NA	NA	NA	NA	NA	NA
chr11_112878600_112879200	0.443082	0.818965	1.08483e-05	0.0687068	0.270958	-5.29922	0.0887755	1.17684	1.06825	0.509286	0.00292946	5.57017	1.58938	3.50463	0.00223109	0.00193109
chr11_1129200_1129800	0.923456	0.659624	0.000456345	-0.0117238	-0.570678	-4.41476	0.121326	1.287	1.16578	NA	NA	NA	NA	NA	NA	NA
chr11_112961400_112962000	0.307894	0.000573989	0.00116312	-0.112233	-6.50267	-5.50891	0.108802	1.75227	1.5863	NA	NA	NA	NA	NA	NA	NA
chr11_112962000_112962600	0.762591	0.0520683	0.125503	0.0460624	-3.15081	-2.22185	0.151546	1.57827	1.42279	NA	NA	NA	NA	NA	NA	NA
chr11_112962600_112963200	0.88135	0.423651	0.0132997	-0.0242126	-1.55542	-4.49561	0.161285	1.92602	1.74299	NA	NA	NA	NA	NA	NA	NA
chr11_11297400_11298000	0.513811	0.0148378	2.59882e-05	0.0674775	-4.37716	-7.3382	0.102516	1.7264	1.56313	NA	NA	NA	NA	NA	NA	NA
chr11_112978200_112978800	0.280983	0.564804	0.126407	-0.200254	0.860479	2.09713	0.183476	1.48339	1.34623	0.371631	0.0384613	-1.23665	2.00319	-0.617342	0.543974	0.090217
chr11_1129800_1130400	0.371497	0.0529031	0.00102664	-0.109105	-2.78273	-4.43805	0.120846	1.39905	1.26246	NA	NA	NA	NA	NA	NA	NA
chr11_11302200_11302800	0.386748	0.577673	0.0331951	0.148762	-1.27589	-4.52749	0.170176	2.27458	2.05946	NA	NA	NA	NA	NA	NA	NA
chr11_11303400_11304000	0.377923	0.026667	0.00752157	0.112832	-3.58524	-3.96213	0.126683	1.56368	1.41441	NA	NA	NA	NA	NA	NA	NA
chr11_113036400_113037000	0.698937	0.420627	0.00160895	-0.0551727	-1.45889	-5.4617	0.141731	1.79467	1.62507	NA	NA	NA	NA	NA	NA	NA
chr11_1130400_1131000	0.921948	0.661433	0.000284788	-0.012936	-0.641872	-5.18079	0.131276	1.45583	1.31452	NA	NA	NA	NA	NA	NA	NA
chr11_11304000_11304600	0.575948	0.00168659	0.36663	0.0683324	-3.89129	0.963519	0.121267	1.16349	1.05631	0.00759039	0.104464	-4.8548	1.57147	-3.08935	0.00578283	0.00345462
chr11_113044800_113045400	0.67512	0.00844547	0.00445471	0.0525547	-4.89311	-4.81607	0.124558	1.77484	1.60683	NA	NA	NA	NA	NA	NA	NA
chr11_113045400_113046000	0.541411	0.0155275	0.00458178	0.0802139	-4.83803	-5.1973	0.130334	1.92207	1.74003	NA	NA	NA	NA	NA	NA	NA
chr11_11304600_11305200	0.861996	0.000156713	0.0304955	-0.0227344	-4.88421	2.39819	0.130023	1.18165	1.0729	0.00452162	0.0194209	-7.2824	1.59606	-4.56273	0.000189042	0.000422447
chr11_11305200_11305800	0.47833	0.0239966	0.855865	0.111995	-3.5507	0.250602	0.156625	1.51899	1.37163	0.0272353	0.26848	-3.8013	2.04663	-1.85734	0.0780506	0.0188831
chr11_11307000_11307600	0.215198	0.138251	0.0031115	0.165864	-2.93493	-5.5065	0.131909	1.94417	1.76052	NA	NA	NA	NA	NA	NA	NA
chr11_11307600_11308200	0.731146	0.0433167	0.000395537	0.0415236	-4.01752	-6.70455	0.120087	1.93119	1.74871	NA	NA	NA	NA	NA	NA	NA
chr11_113131200_113131800	0.950811	0.0496861	2.2058e-05	-0.00657182	-3.48568	-7.5062	0.105931	1.72736	1.58199	NA	NA	NA	NA	NA	NA	NA
chr11_113131800_113132400	0.847083	0.0948942	0.000659072	0.0232244	-2.95398	-5.74361	0.119728	1.73086	1.56719	NA	NA	NA	NA	NA	NA	NA
chr11_113178000_113178600	0.487434	0.00133491	0.0102042	0.0870929	-6.72827	-4.77343	0.124373	1.96418	1.77868	NA	NA	NA	NA	NA	NA	NA
chr11_113178600_113179200	0.54998	0.0445769	0.000999058	0.0771798	-4.05771	-6.26432	0.12812	1.96274	1.77728	NA	NA	NA	NA	NA	NA	NA
chr11_113190000_113190600	0.858382	0.135688	0.553303	-0.028451	-2.33266	-0.830753	0.158521	1.5349	1.39068	NA	NA	NA	NA	NA	NA	NA
chr11_113190600_113191200	0.659452	0.150613	0.598412	-0.0722822	-2.30229	-0.756552	0.162923	1.57399	1.42609	NA	NA	NA	NA	NA	NA	NA
chr11_113200800_113201400	0.777329	0.00746772	0.000480489	-0.032721	-5.52621	-6.76245	0.114999	1.97083	1.79378	NA	NA	NA	NA	NA	NA	NA
chr11_113201400_113202000	0.557595	0.00991798	0.000840779	0.0688236	-5.04867	-6.12529	0.116473	1.8735	1.70949	NA	NA	NA	NA	NA	NA	NA
chr11_113231400_113232000	0.75354	0.000224066	0.00115283	0.032522	-6.9014	-5.40442	0.10294	1.71729	1.55485	NA	NA	NA	NA	NA	NA	NA
chr11_113245800_113246400	0.12144	0.489362	0.0159287	0.244465	-1.51829	-4.94384	0.154815	2.17788	1.97219	NA	NA	NA	NA	NA	NA	NA
chr11_113249400_113250000	0.823088	0.179816	5.47502e-05	-0.0266301	-2.73306	-8.12078	0.118406	2.00536	1.81898	NA	NA	NA	NA	NA	NA	NA
chr11_113250000_113250600	0.492695	0.0545706	4.17023e-05	-0.0776121	-3.88195	-8.18974	0.112193	1.96592	1.80037	NA	NA	NA	NA	NA	NA	NA
chr11_113259000_113259600	0.3765	0.00206999	0.000134245	0.10483	-6.13036	-7.11788	0.117344	1.87314	1.70177	NA	NA	NA	NA	NA	NA	NA
chr11_113259600_113260200	0.362595	0.0347246	3.87218e-05	0.10299	-4.09799	-7.84909	0.111954	1.88097	1.71684	NA	NA	NA	NA	NA	NA	NA
chr11_113260200_113260800	0.983477	0.163686	0.000359898	0.00260751	-2.79015	-6.97291	0.125194	1.97002	1.80415	NA	NA	NA	NA	NA	NA	NA
chr11_113269800_113270400	0.680615	0.0415186	1.15704e-05	0.0430128	-3.6062	-7.75446	0.103806	1.71774	1.56937	NA	NA	NA	NA	NA	NA	NA
chr11_113271600_113272200	0.625364	0.643718	0.00711629	-0.0727136	-1.00296	-5.54241	0.147883	2.15369	1.96378	NA	NA	NA	NA	NA	NA	NA
chr11_113272200_113272800	0.14974	0.337961	3.77386e-06	-0.153678	-1.46833	-7.24296	0.104834	1.51578	1.37224	NA	NA	NA	NA	NA	NA	NA
chr11_113272800_113273400	0.213026	0.873959	7.52678e-05	-0.136881	0.189204	-4.70094	0.108335	1.18584	1.07693	0.530817	0.00494131	4.89014	1.60187	3.05277	0.00628189	0.00364157
chr11_113273400_113274000	0.228892	0.624648	0.00734342	-0.155586	0.630794	-3.26909	0.12752	1.28024	1.16322	0.407526	0.0148429	3.89989	1.72976	2.25458	0.0355283	0.0108883
chr11_113274000_113274600	0.0726647	0.378059	0.000116723	-0.220209	-1.42284	-6.11575	0.119759	1.59795	1.44683	NA	NA	NA	NA	NA	NA	NA
chr11_113314800_113315400	0.526038	0.34857	0.796659	-0.109448	-1.52985	-0.380354	0.171248	1.61475	1.46724	NA	NA	NA	NA	NA	NA	NA
chr11_113340000_113340600	0.0951679	0.0308867	5.29749e-05	0.193558	-4.13406	-7.57565	0.11351	1.85407	1.69299	NA	NA	NA	NA	NA	NA	NA
chr11_113364000_113364600	0.484664	0.0598016	0.000534622	0.0864532	-3.7063	-6.48843	0.122674	1.91857	1.73738	NA	NA	NA	NA	NA	NA	NA
chr11_113386200_113386800	0.648491	0.0933551	0.00194747	-0.0626161	-3.493	-6.07563	0.136423	2.03683	1.84433	NA	NA	NA	NA	NA	NA	NA
chr11_113386800_113387400	0.365113	0.158774	5.64273e-05	-0.104713	-2.32741	-6.54877	0.114431	1.62371	1.46996	NA	NA	NA	NA	NA	NA	NA
chr11_113388000_113388600	0.706001	0.0440898	0.00164726	0.0485239	-3.37706	-4.92303	0.127803	1.62959	1.46837	NA	NA	NA	NA	NA	NA	NA
chr11_113394000_113394600	0.995602	0.00278301	0.0217845	-0.000672415	-5.36962	-3.64963	0.121293	1.69507	1.53469	NA	NA	NA	NA	NA	NA	NA
chr11_113394600_113395200	0.738118	0.000130415	0.0200614	0.0379728	-5.7506	-2.98115	0.112861	1.37186	1.23579	NA	NA	NA	NA	NA	NA	NA
chr11_113395200_113395800	0.654214	0.000119035	0.0285186	0.0521013	-6.70564	-3.25651	0.115532	1.58872	1.43832	NA	NA	NA	NA	NA	NA	NA
chr11_113397000_113397600	0.900717	0.0964705	0.000488641	-0.0158308	-3.41276	-6.92585	0.126168	2.0095	1.83984	NA	NA	NA	NA	NA	NA	NA
chr11_113400600_113401200	0.365655	0.858622	0.00127465	-0.130006	-0.311032	-5.40919	0.142234	1.73596	1.57181	NA	NA	NA	NA	NA	NA	NA
chr11_113401200_113401800	0.577306	0.844589	0.012648	-0.0904694	-0.338102	-4.01432	0.161128	1.71468	1.54442	NA	NA	NA	NA	NA	NA	NA
chr11_113404200_113404800	0.599936	0.394122	5.51572e-05	-0.0600379	-1.45539	-6.83385	0.113645	1.69122	1.53151	NA	NA	NA	NA	NA	NA	NA
chr11_113404800_113405400	0.455741	0.0868457	5.14815e-05	0.0874432	-3.37303	-7.8637	0.116205	1.92616	1.75388	NA	NA	NA	NA	NA	NA	NA
chr11_113409600_113410200	0.300862	0.160434	0.00787032	-0.146522	-2.7563	-4.86654	0.139968	1.93076	1.74806	NA	NA	NA	NA	NA	NA	NA
chr11_113410200_113410800	0.207371	0.00166677	0.00299544	-0.147379	-6.15891	-5.26655	0.115181	1.83924	1.67648	NA	NA	NA	NA	NA	NA	NA
chr11_113412600_113413200	0.333748	0.00337932	6.71815e-05	0.0971951	-5.64055	-7.25618	0.0994558	1.82072	1.64887	NA	NA	NA	NA	NA	NA	NA
chr11_113415000_113415600	0.724051	0.0233059	0.000709102	0.0418441	-3.91434	-5.49042	0.11777	1.6658	1.50819	NA	NA	NA	NA	NA	NA	NA
chr11_113415600_113416200	0.912702	0.0718834	0.000423107	-0.0132969	-3.38227	-6.33097	0.120597	1.8342	1.66086	NA	NA	NA	NA	NA	NA	NA
chr11_113418000_113418600	0.486372	0.0442779	3.88896e-05	0.0789073	-4.03494	-8.15658	0.112408	1.94885	1.78461	NA	NA	NA	NA	NA	NA	NA
chr11_113418600_113419200	0.557811	0.0117766	1.74e-05	0.0574264	-4.30169	-7.1402	0.0972386	1.63719	1.48223	NA	NA	NA	NA	NA	NA	NA
chr11_113419200_113419800	0.980545	0.000624501	0.00234929	0.0026545	-6.36275	-5.05006	0.108241	1.72764	1.56441	NA	NA	NA	NA	NA	NA	NA
chr11_113422200_113422800	0.769548	0.0540051	4.29784e-05	-0.0331627	-3.69426	-7.74183	0.112503	1.8663	1.7054	NA	NA	NA	NA	NA	NA	NA
chr11_113422800_113423400	0.284313	0.0569247	4.41011e-05	-0.120517	-3.54161	-7.50182	0.111197	1.81162	1.65545	NA	NA	NA	NA	NA	NA	NA
chr11_113424000_113424600	0.379295	0.00688953	1.76242e-05	0.0856496	-4.03438	-6.17254	0.0964428	1.42326	1.28239	NA	NA	NA	NA	NA	NA	NA
chr11_113424600_113425200	0.0802657	0.0199007	3.49523e-05	0.14743	-3.22079	-5.57681	0.0823544	1.33329	1.21144	NA	NA	NA	NA	NA	NA	NA
chr11_113425200_113425800	0.0876578	0.0220896	2.9697e-06	0.165378	-3.42286	-6.95407	0.0946897	1.44285	1.29988	NA	NA	NA	NA	NA	NA	NA
chr11_113432400_113433000	0.0854686	0.465181	0.00535827	0.266558	-1.6842	-6.09412	0.151529	2.28609	2.08066	NA	NA	NA	NA	NA	NA	NA
chr11_113433000_113433600	0.823292	0.436276	8.70368e-05	0.0249946	0.969689	-4.84453	0.111265	1.2343	1.12154	0.28776	0.0051635	5.81422	1.66773	3.4863	0.00232777	0.00197756
chr11_113433600_113434200	0.901976	0.474182	0.000125	-0.0140979	0.910888	-4.82178	0.113809	1.26188	1.1466	0.313037	0.00578445	5.73267	1.705	3.36227	0.0030994	0.00233833
chr11_113434200_113434800	0.44488	0.104671	0.00544768	0.11494	-3.76148	-6.02926	0.149104	2.27058	2.06285	NA	NA	NA	NA	NA	NA	NA
chr11_113446200_113446800	0.756485	0.0405835	0.0130546	-0.042637	-3.83183	-4.25343	0.136645	1.81638	1.64437	NA	NA	NA	NA	NA	NA	NA
chr11_113447400_113448000	0.606616	0.135176	0.60108	-0.0843482	-2.37796	-0.74693	0.162643	1.56261	1.41832	NA	NA	NA	NA	NA	NA	NA
chr11_113448000_113448600	0.920967	0.754099	0.284254	0.014825	-0.449081	-1.40302	0.148572	1.42479	1.29435	NA	NA	NA	NA	NA	NA	NA
chr11_113448600_113449200	0.521003	0.491803	0.00100679	0.0881902	-1.44524	-6.67798	0.136316	2.08486	1.89605	NA	NA	NA	NA	NA	NA	NA
chr11_113457000_113457600	0.788066	0.0488852	0.000811315	0.03331	-3.57612	-5.74675	0.123162	1.76566	1.59848	NA	NA	NA	NA	NA	NA	NA
chr11_113457600_113458200	0.495357	0.0628928	0.0193835	-0.104311	-4.37905	-5.04329	0.151725	2.29511	2.07839	NA	NA	NA	NA	NA	NA	NA
chr11_113473200_113473800	0.133807	0.368996	0.0576877	-0.226173	-1.7938	-3.48756	0.148088	1.97638	1.78968	NA	NA	NA	NA	NA	NA	NA
chr11_113473800_113474400	0.0635172	0.0210743	0.0026614	-0.227528	-3.94659	-4.75566	0.119544	1.64998	1.49373	NA	NA	NA	NA	NA	NA	NA
chr11_113474400_113475000	0.0429586	0.0305717	0.0229363	-0.275049	-3.394	-3.22786	0.131977	1.51914	1.36975	NA	NA	NA	NA	NA	NA	NA
chr11_113475000_113475600	0.281623	0.0105759	0.484899	-0.177644	-4.83136	-1.14997	0.16298	1.80968	1.63265	NA	NA	NA	NA	NA	NA	NA
chr11_11352000_11352600	0.362922	9.69305e-05	0.00790431	-0.101869	-7.01705	-4.12418	0.110811	1.63733	1.48228	NA	NA	NA	NA	NA	NA	NA
chr11_11352600_11353200	0.903869	0.00118167	0.000932999	0.0131247	-5.73806	-5.31521	0.108049	1.65487	1.49813	NA	NA	NA	NA	NA	NA	NA
chr11_113530800_113531400	0.751271	0.217203	0.0106048	-0.0486319	-2.7703	-5.37455	0.152479	2.21298	2.01395	NA	NA	NA	NA	NA	NA	NA
chr11_113531400_113532000	0.529501	0.262694	0.00294417	0.0875824	-2.19769	-5.5207	0.138196	1.93715	1.75393	NA	NA	NA	NA	NA	NA	NA
chr11_113532000_113532600	0.0158638	0.109449	0.00369005	0.327543	-3.18727	-5.41752	0.130577	1.95113	1.76691	NA	NA	NA	NA	NA	NA	NA
chr11_113629800_113630400	0.913672	0.842185	0.000277249	-0.0130341	-0.34059	-6.08282	0.119546	1.70063	1.53999	NA	NA	NA	NA	NA	NA	NA
chr11_113630400_113631000	0.798945	0.89147	0.0128493	-0.043503	0.315394	-5.39636	0.169768	2.29825	2.08116	0.537443	0.0161818	5.71176	3.10051	1.8422	0.0803237	0.0192774
chr11_113634600_113635200	0.596977	0.124506	0.183658	-0.0830137	-2.16627	1.69655	0.155866	1.38344	1.25605	0.0888634	0.0520469	-3.86282	1.86858	-2.06725	0.0518981	0.0141234
chr11_113635200_113635800	0.705047	0.128863	0.180082	-0.0592349	-2.13387	1.70517	0.155484	1.37891	1.25194	0.0913961	0.0511843	-3.83904	1.86245	-2.06128	0.052517	0.0142397
chr11_113689800_113690400	0.360619	0.00513381	0.273619	0.137822	-5.93306	-2.02205	0.149196	2.01473	1.82408	NA	NA	NA	NA	NA	NA	NA
chr11_113699400_113700000	0.448833	0.28523	0.000622304	0.100624	-1.81685	-5.6024	0.131681	1.67958	1.52071	NA	NA	NA	NA	NA	NA	NA
chr11_113700000_113700600	0.738996	0.597095	0.000752293	0.0454727	-1.00834	-6.20833	0.135625	1.89387	1.71474	NA	NA	NA	NA	NA	NA	NA
chr11_113706000_113706600	0.126979	0.00804269	0.000109464	0.164521	-4.13178	-5.7181	0.105775	1.48857	1.34629	NA	NA	NA	NA	NA	NA	NA
chr11_113706600_113707200	0.215749	0.0085325	0.000108134	0.133995	-4.16705	-5.81746	0.106694	1.51365	1.36844	NA	NA	NA	NA	NA	NA	NA
chr11_11371800_11372400	0.589096	0.0846512	0.00337049	-0.0715233	-2.81918	-4.47892	0.13145	1.59827	1.44531	NA	NA	NA	NA	NA	NA	NA
chr11_11372400_11373000	0.526145	0.252398	0.000287701	0.0800588	-1.69515	-5.18455	0.125296	1.46174	1.31658	NA	NA	NA	NA	NA	NA	NA
chr11_11373000_11373600	0.0565194	0.151263	0.00121347	0.247242	-2.62828	-5.63576	0.126255	1.79979	1.62965	NA	NA	NA	NA	NA	NA	NA
chr11_11374200_11374800	0.160941	0.0442855	1.10592e-05	0.149098	-3.57458	-7.80569	0.104571	1.72656	1.57537	NA	NA	NA	NA	NA	NA	NA
chr11_113772600_113773200	0.539705	0.0079616	0.0372399	0.088042	-6.06265	-4.26643	0.142449	2.18116	1.98638	NA	NA	NA	NA	NA	NA	NA
chr11_113773800_113774400	0.281601	0.00103606	0.0641868	0.153597	-7.52928	-3.68486	0.140911	2.14369	1.94111	NA	NA	NA	NA	NA	NA	NA
chr11_113787600_113788200	0.647215	0.131176	0.00563302	0.0603644	-2.90024	-4.96968	0.131006	1.88576	1.70762	NA	NA	NA	NA	NA	NA	NA
chr11_113788200_113788800	0.231779	0.117716	0.00570028	-0.151914	-2.86055	-4.71771	0.125297	1.79288	1.62351	NA	NA	NA	NA	NA	NA	NA
chr11_113789400_113790000	0.653825	0.323018	8.21911e-06	0.0453569	-1.31303	-6.0053	0.100456	1.31378	1.19046	NA	NA	NA	NA	NA	NA	NA
chr11_113790000_113790600	0.829591	0.894935	1.54877e-06	0.0205421	-0.162803	-6.17228	0.0948817	1.22571	1.11342	NA	NA	NA	NA	NA	NA	NA
chr11_113790600_113791200	0.365759	0.072236	0.00125331	-0.127859	-4.08763	-6.98176	0.139916	2.21956	2.02535	NA	NA	NA	NA	NA	NA	NA
chr11_11382600_11383200	0.92516	0.223887	0.00859273	0.0124083	-1.76921	-3.57497	0.131342	1.43426	1.29986	NA	NA	NA	NA	NA	NA	NA
chr11_11383200_11383800	0.659302	0.19385	0.00571446	0.0571922	-1.88948	-3.76984	0.12885	1.43217	1.29774	NA	NA	NA	NA	NA	NA	NA
chr11_11386800_11387400	0.221786	0.00285062	0.00752177	0.151603	-4.85312	-3.88524	0.122335	1.53619	1.38697	NA	NA	NA	NA	NA	NA	NA
chr11_11387400_11388000	0.125185	0.00397541	0.00245165	0.182658	-4.39356	-4.18427	0.116867	1.44575	1.30231	NA	NA	NA	NA	NA	NA	NA
chr11_113874600_113875200	0.227392	0.00404833	0.202511	0.156473	-4.85377	-1.87479	0.127827	1.60068	1.44927	NA	NA	NA	NA	NA	NA	NA
chr11_113875200_113875800	0.114115	0.000397432	0.230638	0.203094	-5.55742	-1.59154	0.126004	1.4501	1.30942	NA	NA	NA	NA	NA	NA	NA
chr11_113908800_113909400	0.721902	0.000263374	0.0499707	0.0448138	-6.45883	-2.97115	0.125111	1.62832	1.47429	NA	NA	NA	NA	NA	NA	NA
chr11_11393400_11394000	0.169633	0.000291186	0.023262	-0.172181	-7.8396	-4.24377	0.123325	1.99278	1.80539	NA	NA	NA	NA	NA	NA	NA
chr11_1139400_1140000	0.918979	0.00249801	0.00144064	-0.0114735	-5.86431	-5.63299	0.112153	1.82899	1.65716	NA	NA	NA	NA	NA	NA	NA
chr11_113951400_113952000	0.628181	0.116463	0.00131373	0.0652048	-3.13474	-6.08206	0.133703	1.95783	1.77268	NA	NA	NA	NA	NA	NA	NA
chr11_113952000_113952600	0.973907	0.70786	7.74697e-08	-0.00331172	0.514051	-7.93221	0.10068	1.36297	1.23414	0.454118	0.00172855	8.44626	1.83869	4.59363	0.000175933	0.000408923
chr11_113952600_113953200	0.964234	0.581306	6.08243e-07	-0.00493208	0.796234	-7.55308	0.10937	1.4332	1.29773	0.381204	0.00193436	8.34932	1.93343	4.3184	0.000334188	0.000630329
chr11_113957400_113958000	0.82966	0.00447919	0.0761519	-0.0293477	-5.31831	-2.91918	0.13561	1.77559	1.6075	NA	NA	NA	NA	NA	NA	NA
chr11_113958000_113958600	0.185075	0.01316	0.00332748	0.167765	-5.01127	-5.50966	0.124616	1.93975	1.77527	NA	NA	NA	NA	NA	NA	NA
chr11_113964600_113965200	0.676218	0.170376	0.00647438	0.0557393	-2.18342	-4.04874	0.132582	1.56667	1.4166	NA	NA	NA	NA	NA	NA	NA
chr11_113974800_113975400	0.152408	0.854335	2.56783e-05	0.174795	-0.26439	-6.06844	0.120039	1.43173	1.29164	NA	NA	NA	NA	NA	NA	NA
chr11_113975400_113976000	0.899833	0.714604	0.000670433	0.0166857	-0.527756	-4.74133	0.131802	1.434	1.29573	NA	NA	NA	NA	NA	NA	NA
chr11_113976000_113976600	0.66783	0.0771275	0.00400151	0.0581251	-3.13573	-4.76406	0.134545	1.73268	1.5689	NA	NA	NA	NA	NA	NA	NA
chr11_113982600_113983200	0.429753	0.0895731	5.07907e-06	-0.081377	-2.57274	-6.95508	0.102114	1.48224	1.34029	NA	NA	NA	NA	NA	NA	NA
chr11_113983200_113983800	0.324388	0.0795478	4.97591e-05	-0.110841	-2.81343	-6.37951	0.111221	1.56771	1.41951	NA	NA	NA	NA	NA	NA	NA
chr11_113988600_113989200	0.16121	0.0585025	0.00792627	-0.172625	-3.09574	-4.01346	0.121152	1.594	1.44304	NA	NA	NA	NA	NA	NA	NA
chr11_113989200_113989800	0.503731	0.0122032	0.279656	0.0823753	-3.43884	-1.30856	0.122194	1.31584	1.19558	NA	NA	NA	NA	NA	NA	NA
chr11_1140000_1140600	0.45394	0.000215676	0.00157132	-0.0811459	-7.14913	-5.47209	0.107404	1.77351	1.62419	NA	NA	NA	NA	NA	NA	NA
chr11_11404200_11404800	0.219248	0.00450675	0.00239037	0.146646	-4.32428	-4.19588	0.117674	1.44481	1.30228	NA	NA	NA	NA	NA	NA	NA
chr11_11404800_11405400	0.170048	0.0194137	0.000467193	0.159055	-3.43458	-4.82429	0.114037	1.41579	1.27654	NA	NA	NA	NA	NA	NA	NA
chr11_114057600_114058200	0.217219	0.0192304	0.000487997	0.142499	-4.41431	-6.1964	0.113836	1.81673	1.64587	NA	NA	NA	NA	NA	NA	NA
chr11_114058200_114058800	0.474651	0.0080912	0.000100924	-0.0752413	-4.20967	-5.87195	0.104345	1.51789	1.37422	NA	NA	NA	NA	NA	NA	NA
chr11_114058800_114059400	0.200803	0.514004	7.70738e-05	-0.151952	-0.912997	-5.45728	0.117011	1.38772	1.25233	NA	NA	NA	NA	NA	NA	NA
chr11_114061200_114061800	0.0135532	0.0860256	0.883929	-0.37272	-2.41707	0.183651	0.14493	1.37655	1.25072	0.0659125	0.277343	-2.60072	1.85989	-1.39832	0.177332	0.0349026
chr11_114063000_114063600	0.609714	0.173871	1.88669e-05	-0.0564706	-2.49862	-7.85638	0.109836	1.80781	1.6393	NA	NA	NA	NA	NA	NA	NA
chr11_114063600_114064200	0.857559	0.193067	0.000162396	-0.0216666	-2.252	-6.3583	0.120016	1.7039	1.54252	NA	NA	NA	NA	NA	NA	NA
chr11_114064200_114064800	0.826901	0.514597	0.00873267	0.0316187	-1.24886	-4.7223	0.143736	1.90091	1.72092	NA	NA	NA	NA	NA	NA	NA
chr11_114066000_114066600	0.300032	0.0643694	5.13214e-05	0.116119	-3.39003	-7.27724	0.110732	1.78708	1.62273	NA	NA	NA	NA	NA	NA	NA
chr11_114076200_114076800	0.599002	0.00926317	0.000389559	0.0594767	-4.46744	-5.70675	0.112295	1.64167	1.48652	NA	NA	NA	NA	NA	NA	NA
chr11_114082200_114082800	0.454891	7.60613e-05	0.00347213	-0.0921869	-4.69705	3.01719	0.122277	1.07685	0.977013	0.00429994	0.0132644	-7.71423	1.45401	-5.30548	3.41942e-05	9.58721e-05
chr11_114082800_114083400	0.43618	0.0143632	0.00522797	-0.0921277	-2.3111	2.4128	0.117243	0.906851	0.821212	0.0202457	0.0141162	-4.72389	1.22342	-3.8612	0.000973076	0.00118335
chr11_114083400_114084000	0.358255	0.0134704	0.225729	-0.145367	-4.42865	-1.90454	0.156584	1.72042	1.55022	NA	NA	NA	NA	NA	NA	NA
chr11_114086400_114087000	0.539476	0.0531913	0.0103209	0.0847043	-4.18083	-5.15028	0.136971	2.10462	1.92228	NA	NA	NA	NA	NA	NA	NA
chr11_114099000_114099600	0.980987	0.0950153	0.0145556	-0.00341122	-3.68244	-4.98375	0.142334	2.15851	1.95968	NA	NA	NA	NA	NA	NA	NA
chr11_114099600_114100200	0.415915	0.127605	0.00412025	0.109891	-3.03321	-5.35245	0.133811	1.95344	1.76889	NA	NA	NA	NA	NA	NA	NA
chr11_11413200_11413800	0.197749	0.146989	6.013e-05	0.151774	-2.80458	-7.6955	0.116067	1.89995	1.73506	NA	NA	NA	NA	NA	NA	NA
chr11_114157200_114157800	0.665696	0.0148176	0.00686532	-0.0581991	-4.56953	-4.62695	0.133799	1.80189	1.63155	NA	NA	NA	NA	NA	NA	NA
chr11_114157800_114158400	0.670246	0.0217466	0.00125001	0.0529359	-3.8541	-5.05459	0.12349	1.62017	1.46591	NA	NA	NA	NA	NA	NA	NA
chr11_114158400_114159000	0.0244486	0.218631	6.87585e-06	0.245654	-1.99375	-7.37525	0.105446	1.59768	1.44662	NA	NA	NA	NA	NA	NA	NA
chr11_114159000_114159600	0.485029	0.0400999	0.000321538	0.0845635	-3.95643	-6.60799	0.120093	1.8707	1.6936	NA	NA	NA	NA	NA	NA	NA
chr11_114159600_114160200	0.483262	0.404458	0.542468	-0.0918655	0.853393	0.563839	0.129934	1.01384	0.918555	0.266818	0.162463	0.289554	1.36807	0.211651	0.834521	0.135586
chr11_114160200_114160800	0.973588	0.263937	0.316384	-0.00472065	1.2228	0.992311	0.141778	1.08068	0.979203	0.175008	0.0892017	0.230488	1.45833	0.15805	0.876003	0.141382
chr11_114169800_114170400	0.351138	0.471998	0.009399	0.148921	-1.7176	-5.88215	0.158035	2.36765	2.16602	NA	NA	NA	NA	NA	NA	NA
chr11_114171000_114171600	0.946692	0.00305415	0.0138344	-0.00848851	-4.74348	-3.49542	0.126238	1.51333	1.36353	NA	NA	NA	NA	NA	NA	NA
chr11_114171600_114172200	0.542641	0.000714367	0.294891	-0.0845687	-5.39147	-1.41534	0.137831	1.48202	1.33522	NA	NA	NA	NA	NA	NA	NA
chr11_114198600_114199200	0.157805	0.0644493	1.37912e-05	0.152586	-3.30001	-7.75177	0.106198	1.74016	1.58591	NA	NA	NA	NA	NA	NA	NA
chr11_114199200_114199800	0.527606	0.104681	0.00292684	0.0941595	-3.80866	-6.60145	0.147889	2.29912	2.09587	NA	NA	NA	NA	NA	NA	NA
chr11_114215400_114216000	0.335885	0.0280434	0.300232	-0.133471	2.31794	0.969216	0.137187	1.02053	0.924637	0.0299778	0.0843308	1.34872	1.37711	0.979388	0.339088	0.0602254
chr11_114216000_114216600	0.448326	0.0186964	0.257287	-0.101592	2.40482	1.02422	0.132798	0.985014	0.892463	0.0234442	0.0717673	1.3806	1.32919	1.03868	0.311348	0.0560196
chr11_11422200_11422800	0.427966	0.0143225	1.92791e-05	0.0850633	-4.49321	-7.69749	0.106325	1.7623	1.60836	NA	NA	NA	NA	NA	NA	NA
chr11_11422800_11423400	0.592301	0.0400832	4.8697e-06	0.0540827	-3.66722	-8.21945	0.100261	1.7338	1.58009	NA	NA	NA	NA	NA	NA	NA
chr11_114229200_114229800	0.694347	0.0546473	5.27558e-05	0.0446053	-3.75134	-7.74701	0.112771	1.9004	1.73079	NA	NA	NA	NA	NA	NA	NA
chr11_114229800_114230400	0.914575	0.0662836	8.05055e-05	-0.0127512	-3.77338	-7.95666	0.118193	2.00392	1.83162	NA	NA	NA	NA	NA	NA	NA
chr11_114232800_114233400	0.227882	0.00205626	0.000525328	0.136425	-6.39783	-6.62367	0.111569	1.95346	1.77084	NA	NA	NA	NA	NA	NA	NA
chr11_114238800_114239400	0.510301	0.21872	0.000120515	0.0792863	-2.35585	-7.2554	0.119454	1.88822	1.72057	NA	NA	NA	NA	NA	NA	NA
chr11_114239400_114240000	0.546572	0.40749	0.000574435	-0.0784233	-1.40118	-5.62934	0.129075	1.6755	1.51704	NA	NA	NA	NA	NA	NA	NA
chr11_114240000_114240600	0.626846	0.0800845	0.0248297	-0.0720071	-3.95146	-4.64271	0.147078	2.20591	1.99848	NA	NA	NA	NA	NA	NA	NA
chr11_114241800_114242400	0.820167	0.125436	0.00034498	-0.028758	-3.11628	-7.08319	0.125754	1.99519	1.82614	NA	NA	NA	NA	NA	NA	NA
chr11_114242400_114243000	0.617143	0.175826	0.000754678	-0.0654701	-2.79124	-6.72143	0.130042	2.02891	1.857	NA	NA	NA	NA	NA	NA	NA
chr11_114250200_114250800	0.183642	0.149697	1.79941e-05	-0.149189	-2.70733	-8.03921	0.110449	1.84665	1.67241	NA	NA	NA	NA	NA	NA	NA
chr11_114250800_114251400	0.0649953	0.724498	5.44439e-07	-0.194682	-0.510539	-7.62819	0.102878	1.43935	1.3033	NA	NA	NA	NA	NA	NA	NA
chr11_114251400_114252000	0.100251	0.20753	0.000327429	-0.205765	-2.41597	-6.67324	0.122571	1.88881	1.71293	NA	NA	NA	NA	NA	NA	NA
chr11_114256200_114256800	0.457634	0.0942247	0.000215159	-0.0890276	-2.83187	-6.04422	0.118813	1.65583	1.49913	NA	NA	NA	NA	NA	NA	NA
chr11_114256800_114257400	0.823316	0.277365	4.87493e-05	0.026501	-1.69164	-6.26371	0.117986	1.53814	1.39177	NA	NA	NA	NA	NA	NA	NA
chr11_114257400_114258000	0.484008	0.215059	2.39442e-05	0.0811275	-2.23342	-7.58853	0.114943	1.77565	1.60785	NA	NA	NA	NA	NA	NA	NA
chr11_114258000_114258600	0.830377	0.0591772	0.000345122	-0.0263171	-2.96619	-5.3507	0.122128	1.53154	1.37953	NA	NA	NA	NA	NA	NA	NA
chr11_114262200_114262800	0.116043	0.0246843	2.39941e-05	0.171633	-4.03707	-7.49189	0.107068	1.73592	1.58759	NA	NA	NA	NA	NA	NA	NA
chr11_114262800_114263400	0.575257	0.103675	0.000333947	0.0694658	-3.19545	-6.85037	0.123055	1.9232	1.7613	NA	NA	NA	NA	NA	NA	NA
chr11_114280800_114281400	0.776239	0.0979364	0.00122287	-0.0351951	-3.2104	-6.00938	0.123075	1.89892	1.73901	NA	NA	NA	NA	NA	NA	NA
chr11_114294600_114295200	0.585408	0.0276018	0.591683	-0.0741969	-2.94661	-0.634114	0.13502	1.29344	1.17358	NA	NA	NA	NA	NA	NA	NA
chr11_114295200_114295800	0.644216	0.196758	1.24615e-08	-0.052956	0.792103	3.81182	0.113885	0.604389	0.547226	0.13266	0.0016379	-3.01972	0.815317	-3.70373	0.00140495	0.00143848
chr11_114295800_114296400	0.615613	0.0251663	5.44642e-10	-0.0582327	1.3085	4.03777	0.115164	0.564633	0.51128	0.0280596	0.00155047	-2.72927	0.76172	-3.58304	0.00186018	0.00172462
chr11_114296400_114297000	0.765037	0.0388757	1.36585e-07	-0.0335315	1.30086	3.46365	0.111504	0.611087	0.553261	0.0371074	0.00178286	-2.16279	0.824333	-2.62369	0.0162704	0.00657678
chr11_114307800_114308400	0.00435358	0.0778099	0.000195281	0.366474	-3.56491	-7.34727	0.121927	1.97453	1.80834	NA	NA	NA	NA	NA	NA	NA
chr11_114308400_114309000	0.0143706	0.082428	8.72217e-06	0.263414	-3.13563	-8.0483	0.103369	1.76449	1.60115	NA	NA	NA	NA	NA	NA	NA
chr11_114312000_114312600	0.777332	0.0487358	2.95905e-05	-0.0312344	-3.8724	-8.14295	0.109776	1.91062	1.7494	NA	NA	NA	NA	NA	NA	NA
chr11_11436000_11436600	0.90554	0.00188915	0.0333399	0.0159528	-5.73586	-3.45065	0.133666	1.73557	1.57099	NA	NA	NA	NA	NA	NA	NA
chr11_11436600_11437200	0.338894	0.0693057	0.00468598	0.125137	-2.71866	-3.93017	0.129434	1.46037	1.31947	NA	NA	NA	NA	NA	NA	NA
chr11_11437200_11437800	0.0343014	0.106167	7.56129e-05	0.256221	-3.14074	-7.60065	0.117315	1.90428	1.74179	NA	NA	NA	NA	NA	NA	NA
chr11_114384000_114384600	0.806178	0.287965	0.0465408	0.0401723	-2.26194	-3.89889	0.162751	2.10309	1.90393	NA	NA	NA	NA	NA	NA	NA
chr11_114399600_114400200	0.668562	0.00125185	0.0114753	-0.051692	-5.11024	-3.52152	0.119936	1.48226	1.33507	NA	NA	NA	NA	NA	NA	NA
chr11_114400200_114400800	0.0440207	0.00220077	0.777175	-0.229252	-3.96475	-0.314848	0.110587	1.21948	1.10575	NA	NA	NA	NA	NA	NA	NA
chr11_114400800_114401400	0.0906969	4.10092e-05	0.181269	-0.199209	-6.22477	-1.68299	0.115185	1.36685	1.23909	NA	NA	NA	NA	NA	NA	NA
chr11_11443800_11444400	0.473502	0.498113	0.00162736	-0.110222	-1.50726	-6.70713	0.152458	2.20655	1.99799	NA	NA	NA	NA	NA	NA	NA
chr11_114439200_114439800	0.785341	0.0384892	0.0531637	-0.0397027	-3.51115	-2.96887	0.144888	1.64595	1.49434	NA	NA	NA	NA	NA	NA	NA
chr11_11444400_11445000	0.822691	0.169932	0.00425038	0.0329741	-2.80228	-5.48149	0.146279	2.00858	1.81838	NA	NA	NA	NA	NA	NA	NA
chr11_114447600_114448200	0.000439621	8.02698e-06	6.47579e-05	0.496518	3.55802	2.81356	0.130688	0.70433	0.637682	0.0041589	0.00470875	0.744464	0.950116	0.783551	0.442484	0.0752693
chr11_114448200_114448800	0.0124244	0.00244531	0.686678	0.337397	3.00661	0.344029	0.129454	0.93551	0.847301	0.00866042	0.212094	2.66259	1.26218	2.10951	0.0477003	0.0133169
chr11_11454000_11454600	0.327777	0.483771	2.16297e-05	0.116771	-1.08004	-6.57225	0.118005	1.52939	1.3834	NA	NA	NA	NA	NA	NA	NA
chr11_11454600_11455200	0.532833	0.167259	0.0266304	0.0723345	-1.75433	-2.60312	0.11507	1.24941	1.13505	NA	NA	NA	NA	NA	NA	NA
chr11_11455200_11455800	0.99687	4.5259e-05	0.132918	-0.000464744	-6.21984	-1.89674	0.11782	1.37498	1.23899	NA	NA	NA	NA	NA	NA	NA
chr11_114604200_114604800	0.00303379	0.0469579	0.000163943	0.385278	-4.03768	-7.40811	0.122823	1.97562	1.79853	NA	NA	NA	NA	NA	NA	NA
chr11_11462400_11463000	0.0669901	0.0522902	6.64958e-05	0.21591	-3.7089	-7.50053	0.114972	1.85965	1.70316	NA	NA	NA	NA	NA	NA	NA
chr11_11463600_11464200	0.698318	0.226815	0.0042006	-0.0536306	-2.00951	-4.4761	0.137471	1.63955	1.48274	NA	NA	NA	NA	NA	NA	NA
chr11_11464200_11464800	0.84071	0.227586	0.00377756	-0.0274408	-1.97893	-4.47213	0.135731	1.61733	1.46264	NA	NA	NA	NA	NA	NA	NA
chr11_114678000_114678600	0.180869	0.0791396	0.000222206	0.162615	-3.49206	-7.11056	0.119612	1.94312	1.76816	NA	NA	NA	NA	NA	NA	NA
chr11_11468400_11469000	0.570991	0.543354	0.00198077	-0.0820451	-1.28299	-6.23751	0.143725	2.09475	1.8969	NA	NA	NA	NA	NA	NA	NA
chr11_11469000_11469600	0.232981	0.692991	0.00484933	-0.1993	0.841013	-5.68255	0.16481	2.11635	1.91593	0.44639	0.0139919	6.52356	2.85477	2.28515	0.0333574	0.0104243
chr11_114706200_114706800	0.559176	0.0215098	0.000133063	0.0673977	-4.41921	-7.0622	0.114521	1.85417	1.68732	NA	NA	NA	NA	NA	NA	NA
chr11_11473200_11473800	0.298039	0.459703	0.0544477	0.220165	-2.2405	-5.40205	0.209076	3.00396	2.73429	NA	NA	NA	NA	NA	NA	NA
chr11_11473800_11474400	0.13132	0.13216	0.00183547	0.211799	-3.26057	-6.41375	0.137767	2.1256	1.93479	NA	NA	NA	NA	NA	NA	NA
chr11_114779400_114780000	0.724857	0.0987032	0.00344074	0.0471083	-3.0857	-5.12009	0.132992	1.82945	1.6562	NA	NA	NA	NA	NA	NA	NA
chr11_114780000_114780600	0.516605	0.0129	0.0136418	0.0887423	-5.50101	-4.97408	0.135727	2.1228	1.9361	NA	NA	NA	NA	NA	NA	NA
chr11_114784200_114784800	0.45519	0.00598874	0.0172731	0.109922	-6.65655	-5.20008	0.145899	2.30539	2.10203	NA	NA	NA	NA	NA	NA	NA
chr11_114820800_114821400	0.191196	0.151127	4.73999e-05	0.15142	-2.42315	-6.77131	0.114076	1.65875	1.50165	NA	NA	NA	NA	NA	NA	NA
chr11_114821400_114822000	0.13014	0.103586	6.84032e-06	0.161378	-2.71445	-7.54154	0.10464	1.63327	1.47879	NA	NA	NA	NA	NA	NA	NA
chr11_114822000_114822600	0.451461	0.0105084	8.17917e-05	0.0807758	-4.79423	-7.04926	0.106326	1.79409	1.6246	NA	NA	NA	NA	NA	NA	NA
chr11_11482800_11483400	0.234742	0.0902472	0.000627292	-0.148344	-3.29569	-6.40291	0.123143	1.90287	1.73925	NA	NA	NA	NA	NA	NA	NA
chr11_1148400_1149000	0.967451	0.0194819	3.63233e-05	0.00441543	-4.40176	-7.61833	0.107596	1.81557	1.6592	NA	NA	NA	NA	NA	NA	NA
chr11_1149000_1149600	0.71519	0.0200538	7.44551e-05	-0.0394355	-4.1838	-6.8586	0.107383	1.73422	1.57	NA	NA	NA	NA	NA	NA	NA
chr11_114916200_114916800	0.162839	0.0308628	0.000620307	0.189947	-4.76162	-7.14866	0.133838	2.1352	1.93985	NA	NA	NA	NA	NA	NA	NA
chr11_114916800_114917400	0.750006	0.0537655	0.00257131	-0.0474549	-4.61607	-6.76414	0.148009	2.32955	2.11643	NA	NA	NA	NA	NA	NA	NA
chr11_114960000_114960600	0.576914	0.159829	0.00278361	0.077837	-2.87942	-5.77679	0.138486	2.01402	1.82365	NA	NA	NA	NA	NA	NA	NA
chr11_114960600_114961200	0.891846	0.179464	9.52772e-05	0.0163467	-2.61586	-7.48644	0.119535	1.91778	1.74465	NA	NA	NA	NA	NA	NA	NA
chr11_114961200_114961800	0.594148	0.189886	0.00015609	-0.0641515	-2.49973	-7.07537	0.119525	1.87757	1.71124	NA	NA	NA	NA	NA	NA	NA
chr11_114964800_114965400	0.138221	0.023487	0.000103733	0.181546	-4.69859	-7.80073	0.120251	2.00232	1.82932	NA	NA	NA	NA	NA	NA	NA
chr11_11501400_11502000	0.83293	0.0592759	0.00217463	-0.0273649	-3.16649	-4.81914	0.128962	1.63562	1.48035	NA	NA	NA	NA	NA	NA	NA
chr11_11502000_11502600	0.66402	0.130474	0.000386499	0.0541846	-2.37892	-5.34857	0.123907	1.5439	1.39228	NA	NA	NA	NA	NA	NA	NA
chr11_115049400_115050000	0.149551	0.00839902	0.00687282	0.184958	-4.97084	-4.62491	0.126113	1.80165	1.63106	NA	NA	NA	NA	NA	NA	NA
chr11_115050000_115050600	0.187754	0.00317656	0.0327571	0.171122	-4.95526	-3.16746	0.127901	1.58806	1.43703	NA	NA	NA	NA	NA	NA	NA
chr11_115050600_115051200	0.615063	0.00848705	0.171178	0.0778811	-5.49642	-2.5124	0.153782	1.99504	1.80618	NA	NA	NA	NA	NA	NA	NA
chr11_115054800_115055400	0.39395	0.138336	7.10481e-05	0.0992829	-2.73726	-7.19829	0.115329	1.81363	1.64225	NA	NA	NA	NA	NA	NA	NA
chr11_115055400_115056000	0.160513	0.110585	0.000104102	0.168332	-3.09456	-7.41516	0.117937	1.90062	1.73935	NA	NA	NA	NA	NA	NA	NA
chr11_115074600_115075200	0.766081	0.434291	0.237055	-0.0465569	-1.19307	-1.6391	0.155531	1.51203	1.36749	NA	NA	NA	NA	NA	NA	NA
chr11_115075200_115075800	0.190704	0.434146	0.251338	0.178673	-1.01103	-1.35279	0.134455	1.28093	1.16388	NA	NA	NA	NA	NA	NA	NA
chr11_115090200_115090800	0.216402	0.132329	0.000119146	0.147665	-2.88019	-7.25557	0.117749	1.87847	1.71913	NA	NA	NA	NA	NA	NA	NA
chr11_115090800_115091400	0.392541	0.140649	0.000206779	0.106224	-2.95376	-7.2877	0.123021	1.96884	1.80183	NA	NA	NA	NA	NA	NA	NA
chr11_115128600_115129200	0.114576	0.0526504	4.67095e-05	0.176469	-3.58222	-7.41974	0.109629	1.799	1.64379	NA	NA	NA	NA	NA	NA	NA
chr11_115129200_115129800	0.652173	0.00307879	0.205312	-0.0632345	-4.72223	-1.74673	0.139337	1.50794	1.35882	NA	NA	NA	NA	NA	NA	NA
chr11_115129800_115130400	0.90958	4.66846e-05	0.327556	0.0143738	-7.09682	-1.40939	0.125843	1.57219	1.42363	NA	NA	NA	NA	NA	NA	NA
chr11_1151400_1152000	0.541826	0.0323486	0.0293835	0.0820055	-3.98876	-3.67927	0.133383	1.80516	1.63431	NA	NA	NA	NA	NA	NA	NA
chr11_115152600_115153200	0.928101	1.29633e-30	1.34356e-33	0.010429	6.40999	6.82369	0.114921	0.218828	0.198119	0.0041589	0.00148798	-0.413703	0.295189	-1.40148	0.176397	0.0347559
chr11_115153200_115153800	0.304113	7.1085e-31	2.61189e-36	-0.0780623	4.71563	5.74141	0.0750794	0.158707	0.14412	0.0041589	0.00148798	-1.02578	0.214379	-4.78489	0.000112885	0.000291873
chr11_115153800_115154400	0.198668	1.29117e-22	3.82695e-28	-0.105443	3.84472	4.75715	0.0808048	0.205837	0.186053	0.0041589	0.00148798	-0.912429	0.277461	-3.28849	0.0036721	0.00261308
chr11_115156800_115157400	0.808679	0.554093	0.00285818	0.0335202	-0.91298	-4.35862	0.137613	1.53139	1.38008	NA	NA	NA	NA	NA	NA	NA
chr11_115157400_115158000	0.527089	0.673527	0.000259501	0.0806958	0.552371	-4.6746	0.126583	1.30237	1.17708	0.435845	0.00722632	5.22697	1.75547	2.97753	0.00744267	0.00407275
chr11_115158000_115158600	0.984192	0.974684	8.21953e-05	0.0022785	0.0505478	-6.22055	0.114352	1.58387	1.43412	0.566231	0.00507913	6.2711	2.13667	2.93499	0.00818783	0.00432804
chr11_11518800_11519400	0.0646801	0.0537885	0.00247789	-0.239426	-3.70377	-5.45021	0.126368	1.86934	1.69832	NA	NA	NA	NA	NA	NA	NA
chr11_11519400_11520000	0.151843	0.00589489	1.7207e-05	-0.152159	-5.05758	-7.65558	0.104346	1.74803	1.5881	NA	NA	NA	NA	NA	NA	NA
chr11_1152000_1152600	0.754944	0.0516043	0.268937	-0.0449926	-2.86884	-1.45822	0.143257	1.43406	1.30249	NA	NA	NA	NA	NA	NA	NA
chr11_11520600_11521200	0.792095	0.0288279	0.0205223	-0.0356115	-4.15235	-3.99786	0.134287	1.83774	1.66375	NA	NA	NA	NA	NA	NA	NA
chr11_11521200_11521800	0.242528	0.124271	0.00189111	-0.146486	-2.79851	-5.34432	0.123667	1.78606	1.61728	NA	NA	NA	NA	NA	NA	NA
chr11_1152600_1153200	0.337141	0.0358319	0.266597	-0.144638	-3.22911	-1.52228	0.149056	1.4916	1.35297	NA	NA	NA	NA	NA	NA	NA
chr11_11530200_11530800	0.572964	0.136062	0.00121992	-0.0709955	-2.88293	-5.99242	0.125011	1.89885	1.73369	NA	NA	NA	NA	NA	NA	NA
chr11_11530800_11531400	0.962375	0.326849	0.0024274	-0.00674445	-1.91545	-5.62557	0.142164	1.93194	1.74898	NA	NA	NA	NA	NA	NA	NA
chr11_1153200_1153800	0.201183	0.811764	0.0145789	-0.193425	0.3573	-3.44029	0.149076	1.49137	1.35311	0.506528	0.0165409	3.79759	2.01373	1.88585	0.0739248	0.0181588
chr11_11535000_11535600	0.913545	0.00135001	0.142237	-0.0144259	-5.97527	-2.36214	0.132117	1.74633	1.58094	NA	NA	NA	NA	NA	NA	NA
chr11_11535600_11536200	0.0147212	0.00933029	0.00904538	0.326341	-4.25612	-3.85417	0.128552	1.56562	1.41153	NA	NA	NA	NA	NA	NA	NA
chr11_115362600_115363200	0.104007	0.00847752	0.157178	0.242086	-5.16135	-2.44034	0.145845	1.87313	1.69582	NA	NA	NA	NA	NA	NA	NA
chr11_115363200_115363800	0.101231	0.00672887	0.138321	0.236182	-5.19882	-2.49825	0.141108	1.8283	1.6552	NA	NA	NA	NA	NA	NA	NA
chr11_1153800_1154400	0.567909	0.464445	0.00616061	-0.0742677	0.938899	-3.32579	0.129063	1.27232	1.15609	0.306272	0.0144697	4.26469	1.71911	2.48076	0.0221231	0.0080074
chr11_11538000_11538600	0.296873	0.747011	0.00107667	0.135251	-0.432091	-4.20468	0.128125	1.33114	1.20161	NA	NA	NA	NA	NA	NA	NA
chr11_11538600_11539200	0.526785	0.521424	0.00346811	-0.0862048	-0.903716	-3.90408	0.135125	1.3983	1.26403	NA	NA	NA	NA	NA	NA	NA
chr11_11539200_11539800	0.250687	0.0833836	0.0251084	-0.172145	-3.92977	-4.6783	0.147899	2.21848	2.0179	NA	NA	NA	NA	NA	NA	NA
chr11_11542800_11543400	0.22423	0.0460472	0.00350139	-0.156032	-3.35972	-4.57242	0.126587	1.63676	1.48208	NA	NA	NA	NA	NA	NA	NA
chr11_11543400_11544000	0.185246	0.00859971	0.00027765	-0.147285	-4.9698	-6.4697	0.109447	1.80722	1.63813	NA	NA	NA	NA	NA	NA	NA
chr11_11545200_11545800	0.568691	0.180437	0.00344425	0.0820995	-2.76758	-5.69168	0.142963	2.03365	1.84131	NA	NA	NA	NA	NA	NA	NA
chr11_115501200_115501800	0.180646	0.197788	7.57392e-06	0.148647	-2.28338	-8.01625	0.109281	1.74634	1.58138	NA	NA	NA	NA	NA	NA	NA
chr11_115501800_115502400	0.0165689	0.165366	1.41098e-05	0.274323	-2.05716	-6.41389	0.110135	1.4584	1.31406	NA	NA	NA	NA	NA	NA	NA
chr11_115502400_115503000	0.0598618	0.121745	0.0936898	0.243547	-2.14289	-2.11412	0.126103	1.35819	1.23408	NA	NA	NA	NA	NA	NA	NA
chr11_115504200_115504800	0.797751	0.00476573	0.0131928	0.0331322	-4.87992	-3.83748	0.128516	1.64176	1.48597	NA	NA	NA	NA	NA	NA	NA
chr11_11553600_11554200	0.535048	0.0199677	2.74036e-05	-0.0655946	-4.06004	-7.12269	0.104917	1.68168	1.5225	NA	NA	NA	NA	NA	NA	NA
chr11_11554200_11554800	0.725811	0.0371729	8.96884e-06	-0.0361297	-3.8162	-8.14835	0.102369	1.7761	1.62377	NA	NA	NA	NA	NA	NA	NA
chr11_11554800_11555400	0.156389	0.333128	0.000776867	0.188732	-1.98091	-6.68808	0.130897	2.02436	1.85278	NA	NA	NA	NA	NA	NA	NA
chr11_115582800_115583400	0.192767	0.054153	0.129039	-0.205237	-4.35726	-3.08529	0.155178	2.20265	1.99466	NA	NA	NA	NA	NA	NA	NA
chr11_115627200_115627800	0.405936	0.946567	2.72471e-05	0.102456	-0.0995943	-6.24752	0.122106	1.47767	1.33493	NA	NA	NA	NA	NA	NA	NA
chr11_115627800_115628400	0.599868	0.689348	1.80167e-05	0.0622743	-0.595289	-6.43027	0.117857	1.47945	1.33781	NA	NA	NA	NA	NA	NA	NA
chr11_115637400_115638000	0.297008	0.40689	0.0124396	0.157378	-1.47531	-4.15428	0.149128	1.76186	1.59423	NA	NA	NA	NA	NA	NA	NA
chr11_115638000_115638600	0.252532	0.434273	0.00661731	0.162316	-1.29017	-4.21354	0.140007	1.63504	1.47852	NA	NA	NA	NA	NA	NA	NA
chr11_115645200_115645800	0.0893861	0.00157078	0.293129	-0.20385	-3.81733	1.09341	0.117373	1.133	1.02771	0.00743952	0.0821512	-4.91074	1.52966	-3.21035	0.00439125	0.00294202
chr11_115645800_115646400	0.0886863	7.18963e-05	0.152477	-0.204356	-4.92949	1.48713	0.117399	1.12559	1.02145	0.00429522	0.0443927	-6.41662	1.51997	-4.22154	0.000419071	0.00071695
chr11_115659000_115659600	0.676964	0.309641	0.112767	-0.0552129	-1.41792	-2.02801	0.131652	1.37961	1.2534	NA	NA	NA	NA	NA	NA	NA
chr11_115659600_115660200	0.345732	0.0341541	0.128665	0.126304	-3.19992	-2.05932	0.132524	1.46388	1.33003	NA	NA	NA	NA	NA	NA	NA
chr11_115660200_115660800	0.79973	0.00739718	0.00409402	0.0305334	-4.17278	-4.05772	0.119632	1.48624	1.33997	NA	NA	NA	NA	NA	NA	NA
chr11_115665000_115665600	0.907798	0.181667	0.000224678	-0.0138926	-2.52277	-6.82847	0.119269	1.8591	1.69952	NA	NA	NA	NA	NA	NA	NA
chr11_11567400_11568000	0.113108	0.00142802	0.168747	0.221184	-6.43891	-2.39744	0.136835	1.89256	1.71353	NA	NA	NA	NA	NA	NA	NA
chr11_1156800_1157400	0.449964	0.713982	5.19689e-07	0.0784558	-0.484503	-6.95063	0.102929	1.31347	1.18476	NA	NA	NA	NA	NA	NA	NA
chr11_11568000_11568600	0.264222	0.0248852	0.00929583	0.152559	-3.81222	-4.02822	0.13491	1.64165	1.481	NA	NA	NA	NA	NA	NA	NA
chr11_11568600_11569200	0.541244	0.0124381	0.00511084	0.0802735	-4.88935	-5.00485	0.130377	1.87628	1.69857	NA	NA	NA	NA	NA	NA	NA
chr11_11569200_11569800	0.744857	0.000277518	0.0173142	-0.0384515	-6.25936	-3.54752	0.11742	1.58481	1.43458	NA	NA	NA	NA	NA	NA	NA
chr11_11569800_11570400	0.924255	2.24576e-05	0.16685	0.0113273	-6.49527	-1.7392	0.118464	1.37052	1.23742	NA	NA	NA	NA	NA	NA	NA
chr11_11570400_11571000	0.763612	0.00130143	0.5789	0.0463118	-5.48814	-0.805328	0.153046	1.59807	1.44035	NA	NA	NA	NA	NA	NA	NA
chr11_115707000_115707600	0.956295	0.278277	0.0287367	0.00894867	-2.4167	-4.50655	0.162365	2.20163	1.99331	NA	NA	NA	NA	NA	NA	NA
chr11_115707600_115708200	0.739983	0.207987	0.0152661	-0.0494281	-2.57685	-4.60832	0.148004	2.01666	1.82583	NA	NA	NA	NA	NA	NA	NA
chr11_115710600_115711200	0.0324383	0.127196	0.00197263	0.303166	-3.3511	-6.49278	0.137276	2.15579	1.97366	NA	NA	NA	NA	NA	NA	NA
chr11_115711200_115711800	0.166901	0.0799111	0.000801378	0.177996	-3.59764	-6.61414	0.126657	2.0072	1.83762	NA	NA	NA	NA	NA	NA	NA
chr11_115716600_115717200	0.667198	0.0910676	0.013215	-0.0623746	-3.20817	-4.34165	0.144089	1.85721	1.68164	NA	NA	NA	NA	NA	NA	NA
chr11_115717200_115717800	0.606413	0.100674	0.00288921	-0.0693149	-3.2376	-5.51524	0.133579	1.93106	1.74844	NA	NA	NA	NA	NA	NA	NA
chr11_1157400_1158000	0.984193	0.422568	2.43489e-05	0.00221137	-1.16914	-6.17676	0.110986	1.44431	1.31015	NA	NA	NA	NA	NA	NA	NA
chr11_115743600_115744200	0.834339	0.0769878	1.63661e-05	-0.0222724	-2.89745	-7.00678	0.105869	1.60023	1.44892	NA	NA	NA	NA	NA	NA	NA
chr11_115744200_115744800	0.750486	0.0895506	8.43646e-07	-0.030114	-2.88267	-8.60651	0.0941109	1.66068	1.50371	NA	NA	NA	NA	NA	NA	NA
chr11_115759800_115760400	0.954769	0.0892198	0.269967	-0.00789663	-2.48302	-1.45031	0.138438	1.42892	1.29825	NA	NA	NA	NA	NA	NA	NA
chr11_115760400_115761000	0.676691	0.753771	0.248433	0.0440312	-0.308691	-1.03637	0.104896	0.978034	0.886111	NA	NA	NA	NA	NA	NA	NA
chr11_115761000_115761600	0.833937	0.505499	0.00172611	0.0275903	-0.928147	-4.17662	0.130825	1.38255	1.25183	NA	NA	NA	NA	NA	NA	NA
chr11_115763400_115764000	0.285883	0.140236	0.0019472	0.140387	-2.8213	-5.60355	0.129958	1.87854	1.701	NA	NA	NA	NA	NA	NA	NA
chr11_115764000_115764600	0.175312	0.050059	0.00502266	0.183088	-4.14731	-5.51654	0.132922	2.05873	1.86814	NA	NA	NA	NA	NA	NA	NA
chr11_115765200_115765800	0.159931	0.0250901	0.000266666	0.24072	-3.15325	4.88938	0.168415	1.35991	1.2339	0.0280099	0.00727759	-8.04263	1.83627	-4.37988	0.0002895	0.000586426
chr11_115765800_115766400	0.126798	0.0591349	3.42226e-06	0.236895	-2.122	5.26816	0.152232	1.09546	0.992601	0.0496361	0.00233581	-7.39016	1.47827	-4.99918	6.88598e-05	0.000198199
chr11_115776000_115776600	0.179155	0.848463	0.000873589	-0.201599	-0.400707	-6.73933	0.147693	2.08482	1.88767	NA	NA	NA	NA	NA	NA	NA
chr11_115776600_115777200	0.905946	0.996694	0.00161575	-0.0185223	-0.00904449	-6.60292	0.155869	2.1708	1.96549	NA	NA	NA	NA	NA	NA	NA
chr11_115777200_115777800	0.184198	0.328467	0.00955759	0.194453	-2.02224	-5.02058	0.144145	2.04656	1.85319	NA	NA	NA	NA	NA	NA	NA
chr11_11578800_11579400	0.713966	0.111646	0.00428424	0.0556807	-3.8177	-6.47276	0.15094	2.35194	2.14929	NA	NA	NA	NA	NA	NA	NA
chr11_1158000_1158600	0.922886	0.620742	1.17084e-05	0.00952339	0.643857	-5.79544	0.0978239	1.29212	1.17375	0.405093	0.00296225	6.43929	1.74564	3.6888	0.00145468	0.00146593
chr11_11580000_11580600	0.710716	0.308689	0.000286094	-0.0504058	-2.10709	-7.29897	0.135032	2.04607	1.85266	NA	NA	NA	NA	NA	NA	NA
chr11_11580600_11581200	0.710833	0.44889	0.00678522	0.0423212	-0.994544	-3.35674	0.113422	1.30167	1.1818	NA	NA	NA	NA	NA	NA	NA
chr11_11581200_11581800	0.99448	0.450921	0.0167038	0.000820961	-0.971123	-2.88438	0.117991	1.27676	1.15955	NA	NA	NA	NA	NA	NA	NA
chr11_1158600_1159200	0.822755	0.442895	4.37281e-05	-0.0234906	-1.06609	-5.67059	0.104247	1.37691	1.25062	NA	NA	NA	NA	NA	NA	NA
chr11_115885800_115886400	0.0051556	0.00313315	0.0190826	0.367295	-5.10171	-3.59632	0.124792	1.63241	1.47815	NA	NA	NA	NA	NA	NA	NA
chr11_115906200_115906800	0.043797	0.196026	0.0287258	-0.35353	-3.40776	-5.37194	0.170347	2.59585	2.37591	NA	NA	NA	NA	NA	NA	NA
chr11_1159200_1159800	0.426401	0.541174	4.61975e-05	-0.0973896	-0.929479	-6.14442	0.121318	1.50936	1.36022	NA	NA	NA	NA	NA	NA	NA
chr11_115923000_115923600	0.409901	0.0302054	7.69408e-05	0.0955897	-4.16468	-7.38781	0.114898	1.85976	1.69513	NA	NA	NA	NA	NA	NA	NA
chr11_115932600_115933200	0.436499	0.0316685	0.00424114	0.0994342	-3.7042	-4.55789	0.12663	1.6694	1.51159	NA	NA	NA	NA	NA	NA	NA
chr11_115941000_115941600	0.54139	0.0525732	0.373419	-0.0798929	-2.29656	0.940186	0.129806	1.15294	1.04559	0.0457597	0.106615	-3.23675	1.55645	-2.07957	0.0506418	0.0138882
chr11_115941600_115942200	0.671313	0.100202	0.228251	-0.0606704	-2.04244	1.3477	0.142022	1.21647	1.10305	0.0741662	0.063791	-3.39015	1.64211	-2.06451	0.0521814	0.0141775
chr11_115958400_115959000	0.883417	0.014882	0.00487339	0.0181104	-3.78481	-3.99059	0.122792	1.49348	1.34629	NA	NA	NA	NA	NA	NA	NA
chr11_115959000_115959600	0.91702	0.000152062	0.0212533	-0.0118503	-5.78649	-3.00459	0.113091	1.39669	1.258	NA	NA	NA	NA	NA	NA	NA
chr11_115974600_115975200	0.0220286	0.414434	0.000283606	0.309165	-1.64983	-7.15566	0.13026	2.00255	1.81498	NA	NA	NA	NA	NA	NA	NA
chr11_115975200_115975800	0.129392	0.0691789	6.47764e-05	0.179361	-3.55948	-7.72143	0.116068	1.91113	1.75007	NA	NA	NA	NA	NA	NA	NA
chr11_1159800_1160400	0.355583	0.0243386	0.00046267	0.11306	-4.37834	-6.453	0.121103	1.87785	1.70606	NA	NA	NA	NA	NA	NA	NA
chr11_1160400_1161000	0.428555	0.177697	7.21096e-05	0.0961656	-2.24018	-6.48303	0.120357	1.63555	1.48063	NA	NA	NA	NA	NA	NA	NA
chr11_116044200_116044800	0.891402	0.200452	0.0911581	0.0227821	-2.7924	-3.39497	0.165908	2.14859	1.96592	NA	NA	NA	NA	NA	NA	NA
chr11_116044800_116045400	0.461336	0.152062	0.00206667	0.0970492	-2.59835	-5.28319	0.130597	1.78285	1.614	NA	NA	NA	NA	NA	NA	NA
chr11_11604600_11605200	0.515956	0.0172622	0.000743666	0.0780775	-4.07637	-5.40737	0.11923	1.64762	1.49192	NA	NA	NA	NA	NA	NA	NA
chr11_11605200_11605800	0.237488	0.00337087	0.00194605	0.138553	-5.11975	-4.92742	0.115702	1.65213	1.49566	NA	NA	NA	NA	NA	NA	NA
chr11_116052600_116053200	0.325154	0.0651033	2.68882e-05	0.109297	-3.54046	-8.02891	0.109849	1.8717	1.71407	NA	NA	NA	NA	NA	NA	NA
chr11_116053200_116053800	0.135124	0.0668823	1.22729e-05	0.160923	-3.51251	-8.40598	0.105732	1.86965	1.70739	NA	NA	NA	NA	NA	NA	NA
chr11_116061600_116062200	0.550131	0.301287	0.015825	0.0877855	-2.10331	-4.56928	0.145781	2.01101	1.82085	NA	NA	NA	NA	NA	NA	NA
chr11_116062200_116062800	0.246804	0.0704593	0.0416523	0.172107	-3.08832	-3.15169	0.14664	1.66606	1.50227	NA	NA	NA	NA	NA	NA	NA
chr11_116071800_116072400	0.626875	0.184473	0.00324195	0.0660578	-2.20146	-4.59777	0.134938	1.63296	1.47697	NA	NA	NA	NA	NA	NA	NA
chr11_116072400_116073000	0.68866	0.101139	0.00775872	-0.0560031	-2.9719	-4.48351	0.138858	1.77508	1.60733	NA	NA	NA	NA	NA	NA	NA
chr11_11607600_11608200	0.0218278	0.141982	0.000479389	0.317415	-3.19741	-7.36746	0.133521	2.13857	1.95387	NA	NA	NA	NA	NA	NA	NA
chr11_116077800_116078400	0.651724	0.107023	0.000588332	0.0568997	-3.19635	-6.565	0.125205	1.94289	1.77299	NA	NA	NA	NA	NA	NA	NA
chr11_116087400_116088000	0.203171	0.381317	0.00498702	0.183179	-1.84426	-5.62206	0.141814	2.08558	1.90217	NA	NA	NA	NA	NA	NA	NA
chr11_1161000_1161600	0.733008	0.056789	0.00931196	-0.0422735	-2.86579	-3.61868	0.123143	1.46509	1.33076	NA	NA	NA	NA	NA	NA	NA
chr11_116103600_116104200	0.860012	0.0134425	0.613041	-0.0268704	-4.81148	-0.861815	0.151477	1.86854	1.69201	NA	NA	NA	NA	NA	NA	NA
chr11_11611200_11611800	0.483158	0.0648765	0.00226362	0.0887474	-3.14637	-4.8772	0.125494	1.6619	1.50474	NA	NA	NA	NA	NA	NA	NA
chr11_116112000_116112600	0.463348	0.0135636	0.000250675	0.0828757	-4.7981	-6.7323	0.11203	1.86594	1.69045	NA	NA	NA	NA	NA	NA	NA
chr11_116112600_116113200	0.232211	0.087817	0.000497562	0.148056	-3.16666	-6.17348	0.12223	1.81406	1.64259	NA	NA	NA	NA	NA	NA	NA
chr11_11611800_11612400	0.467093	0.185087	0.00180068	0.0940968	-2.48369	-5.54904	0.128276	1.84494	1.67056	NA	NA	NA	NA	NA	NA	NA
chr11_116129400_116130000	0.450902	0.171259	0.00191968	-0.107696	-3.07156	-6.65833	0.141584	2.20858	2.01813	NA	NA	NA	NA	NA	NA	NA
chr11_116132400_116133000	0.831857	0.150578	7.02004e-06	0.0228679	-2.48316	-7.82672	0.107071	1.6975	1.53706	NA	NA	NA	NA	NA	NA	NA
chr11_116133000_116133600	0.483068	0.098356	4.03671e-06	0.0734015	-2.99599	-8.44866	0.103772	1.77438	1.6068	NA	NA	NA	NA	NA	NA	NA
chr11_116145000_116145600	0.283896	0.107659	0.0309085	-0.166984	-3.0843	-3.79075	0.153934	1.87827	1.70033	NA	NA	NA	NA	NA	NA	NA
chr11_1161600_1162200	0.431655	0.0580109	0.0230931	-0.087947	-2.55262	-2.80424	0.110818	1.31167	1.19143	NA	NA	NA	NA	NA	NA	NA
chr11_116162400_116163000	0.591651	0.0233531	1.45336e-05	-0.0569956	-4.27432	-8.10105	0.105475	1.81965	1.66279	NA	NA	NA	NA	NA	NA	NA
chr11_116163000_116163600	0.704128	0.00431781	3.3891e-05	-0.0420646	-5.5825	-7.77823	0.110054	1.85544	1.68617	NA	NA	NA	NA	NA	NA	NA
chr11_116176200_116176800	0.0727298	0.160669	0.00388302	-0.246665	-2.84722	-5.5348	0.134178	1.99559	1.81615	NA	NA	NA	NA	NA	NA	NA
chr11_116181000_116181600	0.304838	0.0531737	0.0332902	-0.157672	-3.83558	-3.8411	0.151878	1.93067	1.74823	NA	NA	NA	NA	NA	NA	NA
chr11_116181600_116182200	0.85168	0.0910327	0.154768	-0.0301693	-3.5298	-2.6777	0.160413	2.04318	1.84971	NA	NA	NA	NA	NA	NA	NA
chr11_116193000_116193600	0.48234	0.00275699	0.00117662	-0.0814455	-6.19696	-6.18718	0.114952	1.95417	1.78364	NA	NA	NA	NA	NA	NA	NA
chr11_116193600_116194200	0.145352	0.00442827	0.000315901	-0.161913	-5.50051	-6.48895	0.109232	1.83385	1.66064	NA	NA	NA	NA	NA	NA	NA
chr11_11619600_11620200	0.220523	0.000836908	3.54967e-05	-0.121335	-6.58741	-7.72068	0.0976388	1.83766	1.67889	NA	NA	NA	NA	NA	NA	NA
chr11_116198400_116199000	0.267154	0.121327	0.00147808	-0.13905	-2.67586	-5.19963	0.123732	1.69405	1.53367	NA	NA	NA	NA	NA	NA	NA
chr11_116199000_116199600	0.816487	0.84502	0.0024912	-0.0273883	0.249326	-3.69412	0.117319	1.26802	1.15179	0.519949	0.0124859	3.94344	1.71304	2.30201	0.0322127	0.0101877
chr11_116199600_116200200	0.492145	0.530069	0.00268014	0.0822287	-0.829689	-3.78939	0.118715	1.31097	1.19117	NA	NA	NA	NA	NA	NA	NA
chr11_116200200_116200800	0.545756	0.00799065	9.97966e-05	0.0639113	-5.14071	-7.16584	0.104975	1.8504	1.67564	NA	NA	NA	NA	NA	NA	NA
chr11_11620200_11620800	0.275473	0.0158422	0.00101533	-0.118624	-3.56213	-4.53153	0.10743	1.41975	1.28767	NA	NA	NA	NA	NA	NA	NA
chr11_116206800_116207400	0.20332	0.293254	0.000212624	0.155173	-1.97534	-6.83209	0.120172	1.85713	1.69294	NA	NA	NA	NA	NA	NA	NA
chr11_116207400_116208000	0.978253	0.0994348	0.000375752	0.00335652	-3.10167	-6.42591	0.122442	1.84304	1.66871	NA	NA	NA	NA	NA	NA	NA
chr11_11620800_11621400	0.947013	0.169977	9.43872e-05	-0.00786986	-2.09606	-5.82901	0.117749	1.50254	1.35746	NA	NA	NA	NA	NA	NA	NA
chr11_116211000_116211600	0.835161	0.0955011	0.000119066	0.024536	-3.19984	-7.24499	0.117219	1.87847	1.71654	NA	NA	NA	NA	NA	NA	NA
chr11_1162200_1162800	0.4841	0.491356	0.000355383	-0.0693445	-0.832771	-4.21752	0.0982697	1.20009	1.09006	NA	NA	NA	NA	NA	NA	NA
chr11_116235000_116235600	0.690071	0.522238	0.00919292	-0.0602783	-1.40274	-5.37402	0.150177	2.17469	1.97268	NA	NA	NA	NA	NA	NA	NA
chr11_116261400_116262000	0.560957	0.109277	9.83837e-05	0.0676681	-2.65022	-6.2847	0.115506	1.62156	1.46805	NA	NA	NA	NA	NA	NA	NA
chr11_116262000_116262600	0.275061	0.15755	0.000189419	0.132616	-2.36347	-6.06147	0.119997	1.64392	1.48829	NA	NA	NA	NA	NA	NA	NA
chr11_116276400_116277000	0.913394	0.00728425	0.000305204	-0.0126288	-5.43275	-6.90903	0.115456	1.93099	1.76309	NA	NA	NA	NA	NA	NA	NA
chr11_1162800_1163400	0.846933	0.963541	3.81035e-05	-0.0199676	-0.0579019	-5.2381	0.102837	1.25956	1.14449	NA	NA	NA	NA	NA	NA	NA
chr11_116311800_116312400	0.0632307	0.0547141	3.4474e-05	-0.204164	-3.39322	-7.24528	0.107147	1.71948	1.57243	NA	NA	NA	NA	NA	NA	NA
chr11_116312400_116313000	0.0558898	0.0532289	4.40947e-05	-0.218117	-3.61684	-7.53806	0.111086	1.82101	1.66343	NA	NA	NA	NA	NA	NA	NA
chr11_116330400_116331000	0.334988	0.178821	0.000213502	0.120846	-2.68416	-7.23982	0.123977	1.96489	1.79456	NA	NA	NA	NA	NA	NA	NA
chr11_116331000_116331600	0.507937	0.415113	6.80448e-05	0.0804393	-1.5188	-7.35067	0.120513	1.84621	1.67186	NA	NA	NA	NA	NA	NA	NA
chr11_1163400_1164000	0.494885	0.48012	0.000298442	0.0716205	0.849409	-4.24948	0.104061	1.19277	1.0824	0.316884	0.00750241	5.09889	1.61068	3.16568	0.00486212	0.00312013
chr11_116355600_116356200	0.657823	0.0626333	0.000390818	-0.0544235	-3.65487	-6.67438	0.122045	1.91359	1.73905	NA	NA	NA	NA	NA	NA	NA
chr11_116356200_116356800	0.809141	0.249767	0.0147603	-0.0370524	-2.14856	-4.23101	0.152489	1.84231	1.66738	NA	NA	NA	NA	NA	NA	NA
chr11_116356800_116357400	0.942983	0.0635041	0.00249708	0.00931843	-3.13492	-4.77872	0.129551	1.64701	1.49035	NA	NA	NA	NA	NA	NA	NA
chr11_116357400_116358000	0.682493	0.00548566	0.00477393	-0.0515185	-4.57369	-4.201	0.125114	1.56623	1.41365	NA	NA	NA	NA	NA	NA	NA
chr11_116358000_116358600	0.483669	0.0439932	0.00304104	-0.0880849	-3.04849	-4.17599	0.124703	1.47033	1.33163	NA	NA	NA	NA	NA	NA	NA
chr11_116385000_116385600	0.0223085	0.0308417	0.00202083	-0.297979	-4.30161	-5.74945	0.125827	1.92867	1.75222	NA	NA	NA	NA	NA	NA	NA
chr11_1164000_1164600	0.57267	0.41859	0.00959236	0.0580478	0.833163	-2.50411	0.102134	1.02041	0.924793	0.276181	0.015443	3.33727	1.37713	2.42336	0.0249874	0.00862453
chr11_1164600_1165200	0.865642	0.767421	0.0503588	-0.0272981	-0.488408	-3.00003	0.160404	1.6413	1.49125	NA	NA	NA	NA	NA	NA	NA
chr11_116483400_116484000	0.976192	0.205569	4.84938e-06	-0.00319576	-2.1567	-7.90931	0.106479	1.67871	1.52011	NA	NA	NA	NA	NA	NA	NA
chr11_116484000_116484600	0.621885	0.107172	9.05629e-06	0.0528523	-2.86265	-7.90955	0.106415	1.74081	1.5771	NA	NA	NA	NA	NA	NA	NA
chr11_116484600_116485200	0.178246	0.145779	0.000346185	0.175153	-3.0108	-7.22087	0.128044	2.0334	1.86219	NA	NA	NA	NA	NA	NA	NA
chr11_116485200_116485800	0.797101	0.0903889	0.003102	0.0342706	-2.724	-4.44008	0.132496	1.5735	1.41907	NA	NA	NA	NA	NA	NA	NA
chr11_116485800_116486400	0.63555	0.0310346	0.0934635	-0.0722443	-4.4938	-3.13083	0.151384	2.01728	1.82626	NA	NA	NA	NA	NA	NA	NA
chr11_116499600_116500200	0.735186	0.161696	0.611778	0.0492472	-2.03116	-0.6625	0.144686	1.4272	1.29606	NA	NA	NA	NA	NA	NA	NA
chr11_116500200_116500800	0.688227	0.314074	0.876675	0.067316	-1.60841	-0.223697	0.166662	1.57952	1.43317	NA	NA	NA	NA	NA	NA	NA
chr11_116504400_116505000	0.378965	0.00375582	0.00718799	-0.108174	-5.87915	-4.95961	0.121721	1.9215	1.75965	NA	NA	NA	NA	NA	NA	NA
chr11_116505000_116505600	0.514838	0.00355269	0.025089	-0.0862377	-6.10966	-4.1653	0.13134	1.98374	1.79637	NA	NA	NA	NA	NA	NA	NA
chr11_116510400_116511000	0.765759	0.034224	0.00109353	-0.0378015	-4.46549	-6.47351	0.126103	2.04367	1.85281	NA	NA	NA	NA	NA	NA	NA
chr11_1165200_1165800	0.597508	0.548272	0.0984587	-0.0661852	-0.776449	-1.96584	0.12445	1.2834	1.16464	NA	NA	NA	NA	NA	NA	NA
chr11_116534400_116535000	0.611504	0.270128	0.000138328	0.0631834	-1.91144	-6.46672	0.123512	1.71161	1.54961	NA	NA	NA	NA	NA	NA	NA
chr11_116535000_116535600	0.613938	0.0790635	4.77937e-05	0.0576847	-3.37022	-7.72509	0.11354	1.87483	1.71414	NA	NA	NA	NA	NA	NA	NA
chr11_116535600_116536200	0.834048	0.081958	3.20335e-05	0.0231101	-3.17541	-7.49571	0.109655	1.78403	1.61884	NA	NA	NA	NA	NA	NA	NA
chr11_116536200_116536800	0.751581	0.759246	7.46968e-06	0.0381905	-0.526548	-7.84272	0.119896	1.70751	1.54588	NA	NA	NA	NA	NA	NA	NA
chr11_116536800_116537400	0.518539	0.264273	0.000404929	-0.0818476	-1.93644	-5.93243	0.125764	1.71261	1.55044	NA	NA	NA	NA	NA	NA	NA
chr11_116537400_116538000	0.170659	0.00938111	0.00241481	-0.168661	-4.86496	-5.21899	0.121101	1.79097	1.62165	NA	NA	NA	NA	NA	NA	NA
chr11_116557200_116557800	0.157723	0.283182	0.0109307	-0.216877	-2.30193	-5.09725	0.150913	2.11885	1.91857	NA	NA	NA	NA	NA	NA	NA
chr11_116563800_116564400	0.452318	0.186809	0.00055337	0.0955272	-2.6159	-6.65188	0.125983	1.95091	1.78662	NA	NA	NA	NA	NA	NA	NA
chr11_116564400_116565000	0.0352394	0.688171	0.00978364	0.331467	-0.834241	-5.10616	0.152595	2.06504	1.89111	NA	NA	NA	NA	NA	NA	NA
chr11_116566800_116567400	0.861134	0.338954	9.49904e-06	-0.0194806	-1.57472	-7.37534	0.110715	1.62899	1.47483	NA	NA	NA	NA	NA	NA	NA
chr11_116567400_116568000	0.899911	0.306974	0.000250411	-0.0161573	-1.77656	-6.19857	0.127729	1.71894	1.5563	NA	NA	NA	NA	NA	NA	NA
chr11_116578800_116579400	0.453975	0.175251	0.00555394	0.113105	-3.13543	-6.04427	0.149716	2.27599	2.0731	NA	NA	NA	NA	NA	NA	NA
chr11_1165800_1166400	0.140721	0.0822023	0.000735163	-0.178912	-2.50515	-4.60395	0.119277	1.40862	1.2689	NA	NA	NA	NA	NA	NA	NA
chr11_116580600_116581200	0.504265	0.288651	0.00249856	-0.102167	-2.14209	-5.79054	0.151743	1.99452	1.80603	NA	NA	NA	NA	NA	NA	NA
chr11_116581200_116581800	0.399181	0.0891184	0.00228601	-0.116129	-3.42815	-5.78089	0.136412	1.97217	1.78546	NA	NA	NA	NA	NA	NA	NA
chr11_116593800_116594400	0.663356	0.0668397	8.11397e-05	0.0504345	-3.47547	-7.35405	0.115089	1.84964	1.69386	NA	NA	NA	NA	NA	NA	NA
chr11_116601600_116602200	0.595007	0.0120071	0.0089886	0.0700245	-4.64754	-4.38933	0.130772	1.77398	1.6061	NA	NA	NA	NA	NA	NA	NA
chr11_116602200_116602800	0.588228	0.00288599	0.0238623	-0.0700634	-5.88563	-3.95271	0.128466	1.86562	1.68926	NA	NA	NA	NA	NA	NA	NA
chr11_116611800_116612400	0.138807	0.332499	2.35739e-05	0.170921	-1.47319	-6.42949	0.113386	1.50352	1.3609	NA	NA	NA	NA	NA	NA	NA
chr11_116612400_116613000	0.0842277	0.16052	2.55369e-05	0.19843	-2.57595	-7.68144	0.112337	1.80481	1.63437	NA	NA	NA	NA	NA	NA	NA
chr11_116613000_116613600	0.362696	0.0119366	0.000147097	-0.100774	-4.77162	-6.84424	0.109568	1.81973	1.6478	NA	NA	NA	NA	NA	NA	NA
chr11_116613600_116614200	0.83161	0.00713395	4.91327e-05	-0.0217872	-4.84968	-7.00129	0.101859	1.7189	1.5565	NA	NA	NA	NA	NA	NA	NA
chr11_116635800_116636400	0.481134	0.0210572	0.000179613	-0.0807435	-4.39783	-6.86888	0.113646	1.83838	1.67952	NA	NA	NA	NA	NA	NA	NA
chr11_11664600_11665200	0.401276	0.795444	0.0499612	-0.132579	-0.496033	-3.46998	0.156435	1.90185	1.72174	NA	NA	NA	NA	NA	NA	NA
chr11_116648400_116649000	0.354661	0.740266	0.00200863	-0.133574	-0.522175	-4.62928	0.1428	1.56533	1.40992	NA	NA	NA	NA	NA	NA	NA
chr11_116649000_116649600	0.701136	0.662483	0.000960721	0.0551522	-0.704161	-5.10631	0.142776	1.60241	1.44329	NA	NA	NA	NA	NA	NA	NA
chr11_116650800_116651400	0.562855	0.300764	0.00647549	0.0777715	-1.88939	-4.66922	0.1334	1.8045	1.63373	NA	NA	NA	NA	NA	NA	NA
chr11_116651400_116652000	0.278949	0.75666	0.151477	0.160706	-0.445097	-1.88491	0.146612	1.42753	1.29144	NA	NA	NA	NA	NA	NA	NA
chr11_116658000_116658600	0.797859	0.099488	0.0160633	0.0348629	-2.4349	-3.26533	0.135302	1.44707	1.30437	NA	NA	NA	NA	NA	NA	NA
chr11_116658600_116659200	0.963674	0.0489619	0.00961301	0.00605478	-3.52899	-4.27153	0.132195	1.743	1.57801	NA	NA	NA	NA	NA	NA	NA
chr11_116661600_116662200	0.893929	0.0352261	0.00247995	0.0164647	-3.59648	-4.80971	0.122776	1.65556	1.49887	NA	NA	NA	NA	NA	NA	NA
chr11_116662200_116662800	0.69861	0.0307631	0.00191616	0.0471704	-3.67105	-4.91499	0.121035	1.64513	1.48943	NA	NA	NA	NA	NA	NA	NA
chr11_116688000_116688600	0.672664	0.000159437	0.010461	0.0469491	-7.22636	-4.26542	0.110385	1.75062	1.59515	NA	NA	NA	NA	NA	NA	NA
chr11_116692200_116692800	0.35727	0.0663708	0.000440411	0.111428	-3.55649	-6.57294	0.119778	1.88937	1.73033	NA	NA	NA	NA	NA	NA	NA
chr11_116692800_116693400	0.067788	0.212587	0.000612273	-0.236924	-2.4969	-6.67086	0.126545	1.97426	1.80807	NA	NA	NA	NA	NA	NA	NA
chr11_116694000_116694600	0.0856387	0.0288964	8.20514e-05	0.200067	-4.1008	-7.15622	0.113795	1.81575	1.64963	NA	NA	NA	NA	NA	NA	NA
chr11_116694600_116695200	0.342511	0.0603958	3.62924e-05	0.105629	-3.45632	-7.54028	0.110086	1.79349	1.64211	NA	NA	NA	NA	NA	NA	NA
chr11_1167000_1167600	0.0207614	0.033809	0.00458267	-0.304883	-4.22103	-5.21459	0.127134	1.92708	1.74586	NA	NA	NA	NA	NA	NA	NA
chr11_116701200_116701800	0.906799	0.437279	0.00018055	0.0157273	1.10487	-5.1944	0.133566	1.40947	1.27061	0.288245	0.00649186	6.29927	1.89764	3.31953	0.00341956	0.00250997
chr11_116701800_116702400	0.271449	0.992655	0.000261475	-0.148585	0.0164845	-6.39771	0.133424	1.78059	1.61196	0.570777	0.00724341	6.41419	2.40186	2.67051	0.0146948	0.00618258
chr11_11671800_11672400	0.319791	0.0412023	0.000550391	-0.12869	-4.25685	-6.85074	0.127897	2.02435	1.83915	NA	NA	NA	NA	NA	NA	NA
chr11_116720400_116721000	0.753236	0.585221	0.0112074	0.0496961	-1.2669	-5.58589	0.1571	2.30429	2.11028	NA	NA	NA	NA	NA	NA	NA
chr11_116722800_116723400	0.269097	0.16571	0.00308389	0.150857	-2.74328	-5.51829	0.134792	1.94644	1.76249	NA	NA	NA	NA	NA	NA	NA
chr11_116723400_116724000	0.535582	0.0622539	0.00122622	0.0768184	-3.04041	-4.9707	0.123031	1.58948	1.43883	NA	NA	NA	NA	NA	NA	NA
chr11_11672400_11673000	0.736258	0.0400216	0.000151147	-0.0383629	-3.75384	-6.65853	0.113185	1.77418	1.60643	NA	NA	NA	NA	NA	NA	NA
chr11_116724000_116724600	0.975838	0.0235957	0.0016462	0.00368876	-3.83935	-4.97149	0.121108	1.63751	1.48273	NA	NA	NA	NA	NA	NA	NA
chr11_116725200_116725800	0.622903	0.0938608	0.00794099	0.0709245	-3.24636	-4.77316	0.143222	1.89602	1.71663	NA	NA	NA	NA	NA	NA	NA
chr11_116725800_116726400	0.328265	0.250228	0.000103052	0.111902	-1.52571	-5.05623	0.1132	1.30953	1.18514	NA	NA	NA	NA	NA	NA	NA
chr11_116726400_116727000	0.392821	0.113827	7.82184e-05	0.0979457	-2.40067	-5.86123	0.113502	1.48821	1.34646	NA	NA	NA	NA	NA	NA	NA
chr11_11673000_11673600	0.866114	0.0137654	0.000135628	-0.0194652	-4.76263	-7.05103	0.114785	1.8564	1.6871	NA	NA	NA	NA	NA	NA	NA
chr11_116731200_116731800	0.897778	0.074776	0.00434924	0.017546	-3.75842	-5.60659	0.135796	2.05956	1.8651	NA	NA	NA	NA	NA	NA	NA
chr11_116731800_116732400	0.387117	0.026633	0.00104584	0.107323	-3.84412	-5.32601	0.122869	1.67619	1.51777	NA	NA	NA	NA	NA	NA	NA
chr11_1167600_1168200	0.58336	0.0428205	4.85183e-05	-0.0603196	-3.25987	-6.37183	0.109168	1.5631	1.41533	NA	NA	NA	NA	NA	NA	NA
chr11_116762400_116763000	0.0990057	0.00772473	0.104287	0.232676	-5.1239	-2.75635	0.138077	1.8358	1.66195	NA	NA	NA	NA	NA	NA	NA
chr11_116773200_116773800	0.16666	0.0123829	0.098433	0.18494	-4.43848	-2.61069	0.131521	1.70211	1.54655	NA	NA	NA	NA	NA	NA	NA
chr11_116776200_116776800	0.153071	0.0313896	0.00565968	0.191025	-4.53951	-5.42437	0.131402	2.04232	1.86498	NA	NA	NA	NA	NA	NA	NA
chr11_116787600_116788200	0.311882	0.493184	0.000668965	-0.133785	-1.01988	-4.87451	0.130781	1.47599	1.33186	NA	NA	NA	NA	NA	NA	NA
chr11_116788200_116788800	0.876108	0.420479	1.38597e-05	-0.0171829	-1.10949	-6.01639	0.109578	1.36442	1.23125	NA	NA	NA	NA	NA	NA	NA
chr11_116788800_116789400	0.203265	0.170588	1.23922e-05	0.140256	-2.17903	-6.96894	0.108607	1.56431	1.41635	NA	NA	NA	NA	NA	NA	NA
chr11_116789400_116790000	0.468633	0.020373	0.00283865	-0.0913692	-3.9492	-4.69703	0.124992	1.64143	1.48607	NA	NA	NA	NA	NA	NA	NA
chr11_116790000_116790600	0.624271	0.043473	0.00590562	0.0692255	-3.86769	-4.87261	0.140344	1.86063	1.68449	NA	NA	NA	NA	NA	NA	NA
chr11_116791200_116791800	0.0246977	0.00334715	0.000504687	-0.259821	-5.64025	-6.2402	0.111732	1.81859	1.66242	NA	NA	NA	NA	NA	NA	NA
chr11_116791800_116792400	0.886758	0.0820775	1.70452e-05	-0.015284	-2.90006	-7.11768	0.106709	1.62999	1.47563	NA	NA	NA	NA	NA	NA	NA
chr11_116792400_116793000	0.417775	0.1568	8.04762e-08	0.072962	-2.01839	-8.14118	0.0892024	1.4013	1.26887	NA	NA	NA	NA	NA	NA	NA
chr11_116793000_116793600	0.849219	0.0104732	6.64944e-06	0.0184706	-4.70055	-8.15977	0.0965877	1.75817	1.59734	NA	NA	NA	NA	NA	NA	NA
chr11_116813400_116814000	0.522918	0.129018	0.0151418	0.091561	-3.15087	-4.66152	0.142182	2.03694	1.8445	NA	NA	NA	NA	NA	NA	NA
chr11_116814000_116814600	0.114931	0.00634922	0.0041354	0.199684	-4.97151	-4.7508	0.124176	1.735	1.57075	NA	NA	NA	NA	NA	NA	NA
chr11_116814600_116815200	0.0344815	0.00947933	0.000533589	0.247425	-4.89303	-6.10204	0.113407	1.80398	1.63364	NA	NA	NA	NA	NA	NA	NA
chr11_1168200_1168800	0.44184	0.002621	0.00228999	-0.0860074	-4.43352	-4.05351	0.110825	1.39017	1.25219	NA	NA	NA	NA	NA	NA	NA
chr11_116820600_116821200	0.125236	0.240168	0.0182196	0.217274	-1.70439	-3.1759	0.139033	1.43157	1.29522	NA	NA	NA	NA	NA	NA	NA
chr11_116821200_116821800	0.70147	0.134513	0.148127	0.0516688	-2.08836	-1.83208	0.133916	1.36991	1.24471	NA	NA	NA	NA	NA	NA	NA
chr11_116821800_116822400	0.848195	0.228084	8.67503e-06	0.020581	-1.74003	-6.45167	0.106889	1.42363	1.28309	NA	NA	NA	NA	NA	NA	NA
chr11_116822400_116823000	0.338399	0.663506	1.36504e-07	0.0880103	-0.54783	-7.09554	0.0909377	1.25071	1.13336	NA	NA	NA	NA	NA	NA	NA
chr11_116823000_116823600	0.905004	0.73578	0.000183162	-0.0131098	-0.443112	-4.84171	0.109222	1.30489	1.18567	NA	NA	NA	NA	NA	NA	NA
chr11_116823600_116824200	0.23854	0.0679354	0.0287745	-0.171617	-3.52489	-3.85458	0.14364	1.88375	1.70536	NA	NA	NA	NA	NA	NA	NA
chr11_116827200_116827800	0.0170017	0.186469	0.00023415	0.313416	-2.68012	-7.30009	0.126362	1.99725	1.82294	NA	NA	NA	NA	NA	NA	NA
chr11_116827800_116828400	0.00710297	0.0281838	0.000643567	0.327488	-3.97766	-5.83008	0.116006	1.75291	1.58734	NA	NA	NA	NA	NA	NA	NA
chr11_116828400_116829000	0.407304	0.154275	0.00139668	0.10094	-1.96713	-4.19998	0.120653	1.3572	1.2317	NA	NA	NA	NA	NA	NA	NA
chr11_116829000_116829600	0.383875	0.146595	0.00162386	0.106534	-2.02982	-4.18706	0.121129	1.37372	1.24701	NA	NA	NA	NA	NA	NA	NA
chr11_116829600_116830200	0.623457	0.00609926	0.00229045	-0.059249	-5.54839	-5.66302	0.119836	1.92617	1.74943	NA	NA	NA	NA	NA	NA	NA
chr11_116835000_116835600	0.331264	0.0924286	0.000485553	-0.119553	-2.56226	-5.0605	0.1217	1.48973	1.34357	NA	NA	NA	NA	NA	NA	NA
chr11_116835600_116836200	0.172147	0.0400202	0.0044278	-0.18501	-3.38995	-4.33137	0.133312	1.60218	1.44404	NA	NA	NA	NA	NA	NA	NA
chr11_116836800_116837400	0.634873	0.45324	0.00189921	-0.0666449	-1.39631	-5.51783	0.139371	1.84527	1.67054	NA	NA	NA	NA	NA	NA	NA
chr11_116837400_116838000	0.995025	0.169244	0.00191731	-0.000819947	-2.22518	-4.7472	0.130768	1.59231	1.43868	NA	NA	NA	NA	NA	NA	NA
chr11_116838000_116838600	0.899865	0.0075592	1.14222e-05	-0.01309	-5.07826	-8.18481	0.103432	1.81408	1.65515	NA	NA	NA	NA	NA	NA	NA
chr11_116847000_116847600	0.835289	0.000255734	0.00170467	-0.0220454	-7.12273	-5.41927	0.105404	1.7914	1.62216	NA	NA	NA	NA	NA	NA	NA
chr11_116848800_116849400	0.0789658	0.0470359	0.000284949	-0.209742	-3.48923	-6.09338	0.116639	1.7079	1.54614	NA	NA	NA	NA	NA	NA	NA
chr11_116849400_116850000	0.0436607	0.0100984	0.000585111	-0.234364	-4.74151	-5.91769	0.112851	1.76411	1.59738	NA	NA	NA	NA	NA	NA	NA
chr11_116853600_116854200	0.935243	0.00254499	0.0564374	-0.0117158	-7.25959	-4.04493	0.143377	2.26885	2.06484	NA	NA	NA	NA	NA	NA	NA
chr11_116857800_116858400	0.113705	0.0870651	0.000208067	0.195163	-2.70733	-5.63497	0.120943	1.54713	1.39389	NA	NA	NA	NA	NA	NA	NA
chr11_116858400_116859000	0.391691	0.0438135	1.60152e-05	0.0929138	-3.89017	-8.28369	0.107412	1.87461	1.71064	NA	NA	NA	NA	NA	NA	NA
chr11_1168800_1169400	0.416887	0.00908782	0.0295697	-0.113905	-4.78766	-3.56998	0.138992	1.75457	1.58768	NA	NA	NA	NA	NA	NA	NA
chr11_117097800_117098400	0.00848971	0.0301558	0.968388	0.438626	-3.72206	-0.0597023	0.159216	1.66158	1.49798	NA	NA	NA	NA	NA	NA	NA
chr11_117098400_117099000	0.432127	0.00277338	0.314611	0.100083	-3.72042	1.08286	0.126241	1.174	1.0646	0.0091697	0.0886551	-4.80328	1.58482	-3.03081	0.00660123	0.00375563
chr11_117099000_117099600	0.126294	0.000143593	0.514811	0.192349	-5.5555	-0.796413	0.123438	1.33506	1.21286	NA	NA	NA	NA	NA	NA	NA
chr11_117144000_117144600	0.338273	0.0183359	0.00125182	0.112229	-4.379	-5.58149	0.115931	1.78778	1.61895	NA	NA	NA	NA	NA	NA	NA
chr11_117144600_117145200	0.625262	0.150204	0.000924125	-0.0593184	-2.26972	-4.98439	0.120605	1.55014	1.4036	NA	NA	NA	NA	NA	NA	NA
chr11_117145200_117145800	0.111435	0.0183555	0.000401358	0.185595	-4.2821	-6.06239	0.114269	1.74853	1.5832	NA	NA	NA	NA	NA	NA	NA
chr11_117169800_117170400	0.00718567	0.123683	0.00272912	0.40396	-3.45522	-6.35027	0.143318	2.20165	2.00023	NA	NA	NA	NA	NA	NA	NA
chr11_117170400_117171000	0.130916	0.0464889	0.000567953	0.198529	-4.15362	-6.84325	0.128996	2.02782	1.8423	NA	NA	NA	NA	NA	NA	NA
chr11_117175200_117175800	0.120133	0.0655787	0.00557835	-0.210061	-3.81867	-5.34658	0.132547	2.02249	1.83483	NA	NA	NA	NA	NA	NA	NA
chr11_117175800_117176400	0.517313	0.0407477	0.00117768	0.0745817	-3.67738	-5.48993	0.114263	1.74466	1.58278	NA	NA	NA	NA	NA	NA	NA
chr11_117178200_117178800	0.0939474	7.88196e-05	0.923607	0.254185	-6.79156	-0.136318	0.148496	1.56103	1.4135	NA	NA	NA	NA	NA	NA	NA
chr11_117179400_117180000	0.419059	0.799851	0.0493172	0.122656	-0.384927	-2.77175	0.150375	1.50911	1.37124	NA	NA	NA	NA	NA	NA	NA
chr11_117180000_117180600	0.240814	0.156745	0.0226443	0.161677	-2.39913	-3.56184	0.135987	1.66541	1.50804	NA	NA	NA	NA	NA	NA	NA
chr11_117180600_117181200	0.910626	0.0214819	0.00119304	-0.01356	-3.7145	-4.88202	0.120114	1.55815	1.40932	NA	NA	NA	NA	NA	NA	NA
chr11_117181200_117181800	0.99819	0.174453	0.00325311	0.000281945	-1.94958	-3.98694	0.123607	1.41252	1.28126	NA	NA	NA	NA	NA	NA	NA
chr11_117181800_117182400	0.808933	0.0950331	0.000504155	0.0299497	-3.06426	-6.10476	0.123122	1.79625	1.62619	NA	NA	NA	NA	NA	NA	NA
chr11_117186600_117187200	0.513809	0.281552	0.00848665	0.0953643	-2.18354	-4.99634	0.144883	2.00299	1.81352	NA	NA	NA	NA	NA	NA	NA
chr11_117187200_117187800	0.934238	0.00737755	0.00775794	-0.010178	-5.31906	-4.79481	0.12265	1.89383	1.7189	NA	NA	NA	NA	NA	NA	NA
chr11_117189000_117189600	0.434071	0.0218741	0.00378135	0.0977482	-4.00063	-4.6595	0.123821	1.6835	1.52411	NA	NA	NA	NA	NA	NA	NA
chr11_117189600_117190200	0.628306	0.0372674	0.000231815	0.0553896	-3.8123	-6.44235	0.113618	1.77521	1.60745	NA	NA	NA	NA	NA	NA	NA
chr11_117190200_117190800	0.307858	0.00600312	5.69884e-06	0.103044	-5.05436	-8.20027	0.0998863	1.75104	1.59083	NA	NA	NA	NA	NA	NA	NA
chr11_117191400_117192000	0.447509	0.216712	8.23285e-05	0.0899564	-1.75586	-5.48564	0.117376	1.40109	1.26484	NA	NA	NA	NA	NA	NA	NA
chr11_117192000_117192600	0.455283	0.404211	0.000184072	0.0485607	0.56352	-2.47245	0.0644675	0.669115	0.605705	0.266651	0.00653053	3.03597	0.902548	3.36378	0.00308866	0.00233515
chr11_117192600_117193200	0.544592	0.372121	0.000582726	0.041072	0.611596	-2.27555	0.0672657	0.678303	0.614021	0.245637	0.00909276	2.88714	0.914941	3.15555	0.0049756	0.00316395
chr11_117193200_117193800	0.442576	0.0724096	0.000969378	-0.0959012	-3.28053	-5.70424	0.123775	1.78243	1.61368	NA	NA	NA	NA	NA	NA	NA
chr11_117195000_117195600	0.143617	0.0482861	0.0060951	-0.206166	-4.27165	-5.48662	0.138473	2.1032	1.90456	NA	NA	NA	NA	NA	NA	NA
chr11_117195600_117196200	0.622661	0.0688413	0.0154208	-0.0655704	-2.69143	-3.29276	0.132317	1.44324	1.30671	NA	NA	NA	NA	NA	NA	NA
chr11_117196200_117196800	0.32716	0.0417468	0.0752519	0.142654	-3.34263	-2.61704	0.143976	1.59406	1.43653	NA	NA	NA	NA	NA	NA	NA
chr11_117197400_117198000	0.889986	0.0198809	0.000183126	0.0154548	-4.41684	-6.76027	0.11109	1.8281	1.65547	NA	NA	NA	NA	NA	NA	NA
chr11_117198000_117198600	0.406446	0.0914081	3.05098e-05	-0.0917613	-2.79801	-6.82017	0.10948	1.62153	1.46819	NA	NA	NA	NA	NA	NA	NA
chr11_117198600_117199200	0.994904	0.924984	0.00242293	-0.000669088	-0.111327	-3.43328	0.10417	1.17563	1.06718	NA	NA	NA	NA	NA	NA	NA
chr11_117199200_117199800	0.548361	0.54567	0.000592728	0.0735693	0.816646	-4.50904	0.12163	1.34107	1.21856	0.359299	0.00913441	5.32568	1.812	2.93912	0.00811252	0.00430855
chr11_117199800_117200400	0.280789	0.246491	5.77009e-05	0.126648	-1.87247	-6.42077	0.115989	1.59433	1.44347	NA	NA	NA	NA	NA	NA	NA
chr11_117200400_117201000	0.579167	0.267945	0.00130999	0.0734192	-2.0322	-5.62798	0.131405	1.81135	1.63986	NA	NA	NA	NA	NA	NA	NA
chr11_117201000_117201600	0.256682	0.299363	2.29776e-05	-0.128961	-1.79213	-7.31284	0.112226	1.70659	1.54531	NA	NA	NA	NA	NA	NA	NA
chr11_117201600_117202200	0.291987	0.136399	0.00122919	-0.134506	-2.29905	-4.72099	0.126121	1.5156	1.36687	NA	NA	NA	NA	NA	NA	NA
chr11_117202200_117202800	0.228381	0.0249146	0.00455725	-0.15718	-4.50635	-5.25339	0.128682	1.94098	1.75765	NA	NA	NA	NA	NA	NA	NA
chr11_117202800_117203400	0.731338	0.0170266	0.000130325	-0.03727	-4.3597	-6.74959	0.107865	1.75816	1.61009	NA	NA	NA	NA	NA	NA	NA
chr11_117203400_117204000	0.294512	0.103204	0.000911616	0.133528	-2.97771	-5.76124	0.125868	1.78963	1.62026	NA	NA	NA	NA	NA	NA	NA
chr11_117204600_117205200	0.496389	0.535823	7.85295e-08	0.0626811	-0.754209	-7.00856	0.0913926	1.20865	1.09111	NA	NA	NA	NA	NA	NA	NA
chr11_117205200_117205800	0.998892	0.593711	1.31473e-06	0.000124987	-0.630591	-5.96049	0.0894803	1.1735	1.06587	NA	NA	NA	NA	NA	NA	NA
chr11_117205800_117206400	0.968611	0.264513	1.63546e-07	-0.00372595	-1.72673	-8.58678	0.0941539	1.52792	1.38331	NA	NA	NA	NA	NA	NA	NA
chr11_117217800_117218400	0.489411	0.0273411	0.00983087	-0.0964502	-4.94582	-5.32986	0.138367	2.16716	1.97533	NA	NA	NA	NA	NA	NA	NA
chr11_117218400_117219000	0.0581011	0.0175603	0.000354687	-0.234117	-4.95189	-7.11336	0.120347	2.00717	1.83822	NA	NA	NA	NA	NA	NA	NA
chr11_117219000_117219600	0.0551343	0.0347768	0.00131442	-0.254982	-4.48869	-6.47543	0.129443	2.06092	1.88743	NA	NA	NA	NA	NA	NA	NA
chr11_117219600_117220200	0.0799864	0.155889	0.175368	-0.282348	-2.74257	-2.36902	0.157569	1.89979	1.72014	NA	NA	NA	NA	NA	NA	NA
chr11_117220200_117220800	0.17864	0.11906	0.00566308	-0.180723	-2.53729	-4.20137	0.132239	1.59625	1.44461	NA	NA	NA	NA	NA	NA	NA
chr11_117220800_117221400	0.960154	0.0276197	7.47814e-05	0.0055043	-3.83642	-6.65931	0.109551	1.68424	1.52486	NA	NA	NA	NA	NA	NA	NA
chr11_117221400_117222000	0.421148	0.0218372	0.000614714	0.0952118	-4.39316	-6.17257	0.117258	1.84813	1.67361	NA	NA	NA	NA	NA	NA	NA
chr11_11722200_11722800	0.281105	0.0673043	0.00038995	0.119839	-2.67778	-4.96508	0.109827	1.42763	1.29344	NA	NA	NA	NA	NA	NA	NA
chr11_117223800_117224400	0.766794	0.940307	1.74251e-05	-0.0356771	0.114497	-6.63016	0.119561	1.52033	1.37648	0.555201	0.00322983	6.74466	2.05088	3.28866	0.00367062	0.00261237
chr11_117224400_117225000	0.834002	0.713087	2.319e-05	-0.0248916	0.479886	-5.53354	0.118075	1.2967	1.17001	0.456874	0.00343024	6.01342	1.74653	3.44307	0.00257248	0.00209656
chr11_117225000_117225600	0.966957	0.179213	0.000110413	-0.00490935	-2.2804	-6.42042	0.117843	1.67086	1.51262	NA	NA	NA	NA	NA	NA	NA
chr11_117227400_117228000	0.321959	0.0748662	0.000919306	-0.122258	-3.47557	-6.17481	0.122057	1.90518	1.73796	NA	NA	NA	NA	NA	NA	NA
chr11_11722800_11723400	0.384603	0.0478732	0.000276131	0.0861304	-2.83361	-4.99712	0.0980813	1.39247	1.2647	NA	NA	NA	NA	NA	NA	NA
chr11_117228000_117228600	0.456659	0.155528	0.000118743	-0.0848245	-2.457	-6.50049	0.112957	1.70045	1.53983	NA	NA	NA	NA	NA	NA	NA
chr11_117229200_117229800	0.744708	0.00973653	0.000264768	0.0358351	-4.96226	-6.59895	0.109364	1.83654	1.66437	NA	NA	NA	NA	NA	NA	NA
chr11_117231000_117231600	0.836588	0.122407	0.0208473	-0.0288949	-2.3566	-3.23359	0.139267	1.49637	1.34935	NA	NA	NA	NA	NA	NA	NA
chr11_117231600_117232200	0.236065	0.543877	0.00742961	-0.164703	-0.874779	-3.62242	0.137116	1.43012	1.29098	NA	NA	NA	NA	NA	NA	NA
chr11_11723400_11724000	0.880145	0.00430855	0.000173545	0.0158759	-5.57073	-6.88809	0.104681	1.85105	1.6797	NA	NA	NA	NA	NA	NA	NA
chr11_117289800_117290400	0.3383	0.155942	0.00862781	-0.137337	-3.01675	-5.20226	0.141876	2.08999	1.89262	NA	NA	NA	NA	NA	NA	NA
chr11_117295200_117295800	0.0352834	0.0424577	5.11313e-05	-0.237896	-3.66522	-7.19701	0.109546	1.75424	1.60442	NA	NA	NA	NA	NA	NA	NA
chr11_117295800_117296400	0.0619634	0.0415307	2.45713e-05	-0.203052	-3.59392	-7.36675	0.10603	1.71199	1.56348	NA	NA	NA	NA	NA	NA	NA
chr11_117298800_117299400	0.624835	0.146411	0.0192474	-0.0695661	-3.08243	-4.58932	0.141265	2.08513	1.88904	NA	NA	NA	NA	NA	NA	NA
chr11_117299400_117300000	0.630174	0.22095	0.000172649	0.0596408	-2.04247	-6.11113	0.123009	1.64512	1.48963	NA	NA	NA	NA	NA	NA	NA
chr11_117300000_117300600	0.45097	0.587217	5.76225e-07	0.078665	-0.83144	-8.03285	0.103434	1.52037	1.37638	NA	NA	NA	NA	NA	NA	NA
chr11_117313800_117314400	0.829794	0.235262	0.013946	-0.0293719	-1.75391	-3.37826	0.13583	1.4576	1.31948	NA	NA	NA	NA	NA	NA	NA
chr11_117314400_117315000	0.97115	0.375943	0.078056	-0.00435717	-1.13722	-2.08304	0.119798	1.27148	1.15474	NA	NA	NA	NA	NA	NA	NA
chr11_117315000_117315600	0.733457	0.0304514	0.190404	-0.0479302	-3.16686	-1.70633	0.139866	1.41639	1.28317	NA	NA	NA	NA	NA	NA	NA
chr11_117316200_117316800	0.869467	0.000771619	0.0360716	-0.0204675	-6.80212	-3.68686	0.123826	1.88318	1.70536	NA	NA	NA	NA	NA	NA	NA
chr11_117327600_117328200	0.0884989	0.0430237	0.0966158	0.242842	-3.13573	-2.32103	0.139424	1.50511	1.36729	NA	NA	NA	NA	NA	NA	NA
chr11_117328200_117328800	0.0867611	0.146728	0.000135221	0.218366	-2.68859	-6.88921	0.124663	1.82017	1.648	NA	NA	NA	NA	NA	NA	NA
chr11_117361200_117361800	0.697514	0.0894729	0.00258184	-0.0571879	-3.97702	-6.64786	0.14618	2.29055	2.08099	NA	NA	NA	NA	NA	NA	NA
chr11_117361800_117362400	0.569269	0.0743422	0.000947405	0.0743652	-3.68244	-6.48483	0.129689	2.0148	1.83047	NA	NA	NA	NA	NA	NA	NA
chr11_117378600_117379200	0.734136	0.0241274	9.77699e-05	-0.0396463	-4.39973	-7.33107	0.116	1.88406	1.71168	NA	NA	NA	NA	NA	NA	NA
chr11_117379200_117379800	0.0927884	0.00702797	0.00159283	-0.19724	-5.15042	-5.59508	0.114809	1.82183	1.66303	NA	NA	NA	NA	NA	NA	NA
chr11_117382200_117382800	0.890294	0.00199982	0.0182944	-0.0170828	-6.019	-4.0655	0.123138	1.83232	1.65916	NA	NA	NA	NA	NA	NA	NA
chr11_117384000_117384600	0.209441	0.139937	0.00293594	0.181842	-3.07402	-5.8305	0.142774	2.04523	1.85176	NA	NA	NA	NA	NA	NA	NA
chr11_117384600_117385200	0.329094	0.1897	0.00325074	0.13799	-2.67045	-5.64962	0.139833	2.00494	1.81543	NA	NA	NA	NA	NA	NA	NA
chr11_117394800_117395400	0.0687638	0.244508	0.00726341	-0.263687	-2.31418	-4.99987	0.141357	1.96203	1.77644	NA	NA	NA	NA	NA	NA	NA
chr11_117408600_117409200	0.605034	0.286444	7.25647e-06	0.057949	-1.60109	-6.79566	0.111248	1.4839	1.33719	NA	NA	NA	NA	NA	NA	NA
chr11_117409200_117409800	0.25219	0.136565	1.46723e-05	0.124796	-2.19278	-6.34253	0.107564	1.44618	1.30261	NA	NA	NA	NA	NA	NA	NA
chr11_117409800_117410400	0.148431	0.285795	0.000540216	0.183498	-1.80174	-5.63281	0.124764	1.66758	1.50968	NA	NA	NA	NA	NA	NA	NA
chr11_117411600_117412200	0.600882	0.204473	0.0178867	-0.0757662	-2.01896	-3.47292	0.143791	1.56764	1.412	NA	NA	NA	NA	NA	NA	NA
chr11_117412200_117412800	0.981722	0.204925	0.000506219	0.00296408	-2.02667	-5.34005	0.128652	1.57521	1.423	NA	NA	NA	NA	NA	NA	NA
chr11_117412800_117413400	0.665883	0.0822539	0.000755998	0.0547444	-3.20652	-5.9084	0.125932	1.80331	1.63264	NA	NA	NA	NA	NA	NA	NA
chr11_117417000_117417600	0.660112	0.143969	0.0022239	-0.0599422	-3.08797	-6.13618	0.13539	2.07592	1.88951	NA	NA	NA	NA	NA	NA	NA
chr11_117418800_117419400	0.216556	0.176872	0.000310239	-0.156429	-2.54464	-6.56972	0.12478	1.85422	1.67878	NA	NA	NA	NA	NA	NA	NA
chr11_117419400_117420000	0.263169	0.0173584	0.00116825	-0.137608	-4.91492	-6.2505	0.121417	1.98838	1.80063	NA	NA	NA	NA	NA	NA	NA
chr11_117426000_117426600	0.355873	0.0127966	0.00315779	0.115055	-4.31019	-4.69675	0.123315	1.66122	1.50419	NA	NA	NA	NA	NA	NA	NA
chr11_117426600_117427200	0.389776	0.0477698	0.000459243	0.103888	-3.91358	-6.64921	0.119609	1.92225	1.75679	NA	NA	NA	NA	NA	NA	NA
chr11_117428400_117429000	0.0843871	0.103843	0.114689	-0.273547	-2.68982	-2.35118	0.154944	1.61969	1.46111	NA	NA	NA	NA	NA	NA	NA
chr11_117429000_117429600	0.374295	0.0106532	0.00782084	-0.11267	-4.40455	-4.16699	0.125533	1.65158	1.49549	NA	NA	NA	NA	NA	NA	NA
chr11_117429600_117430200	0.661306	0.00178084	0.0211593	-0.0575444	-6.30724	-4.1042	0.130464	1.89661	1.71708	NA	NA	NA	NA	NA	NA	NA
chr11_117436800_117437400	0.113221	0.100552	0.00124513	-0.193925	-2.87837	-5.36013	0.120009	1.71616	1.55392	NA	NA	NA	NA	NA	NA	NA
chr11_117437400_117438000	0.848933	0.221269	0.000145198	-0.0223697	-1.96965	-5.97586	0.116753	1.58758	1.4373	NA	NA	NA	NA	NA	NA	NA
chr11_117438000_117438600	0.178686	0.0418584	0.00166912	0.166488	-3.97671	-5.77868	0.121836	1.89752	1.72595	NA	NA	NA	NA	NA	NA	NA
chr11_117438600_117439200	0.145909	0.213553	0.00966565	0.212403	-2.48441	-4.8208	0.143498	1.9686	1.78231	NA	NA	NA	NA	NA	NA	NA
chr11_117439200_117439800	0.137149	0.290895	0.0145189	0.212471	-2.02158	-4.35624	0.140342	1.89121	1.71225	NA	NA	NA	NA	NA	NA	NA
chr11_117442800_117443400	0.832265	0.323106	0.000385918	-0.027074	-1.54989	-5.38204	0.127077	1.55106	1.40082	NA	NA	NA	NA	NA	NA	NA
chr11_117443400_117444000	0.437224	0.296028	0.000905922	0.0968195	-1.48379	-4.49796	0.123496	1.40313	1.26422	NA	NA	NA	NA	NA	NA	NA
chr11_117444000_117444600	0.0052724	0.0458734	0.0810119	0.426475	-3.4752	-2.7314	0.145309	1.6916	1.52965	NA	NA	NA	NA	NA	NA	NA
chr11_117457200_117457800	0.812224	0.638931	0.000119961	0.0315236	-0.797147	-6.44169	0.131909	1.68728	1.52707	NA	NA	NA	NA	NA	NA	NA
chr11_117457800_117458400	0.592979	0.870875	0.00029348	0.0727859	-0.244811	-5.31391	0.135182	1.49738	1.35164	NA	NA	NA	NA	NA	NA	NA
chr11_117458400_117459000	0.413657	0.03463	0.0169523	-0.111632	-3.87595	-3.99454	0.135271	1.77807	1.60974	NA	NA	NA	NA	NA	NA	NA
chr11_117459000_117459600	0.184004	0.151161	0.158735	-0.195463	-2.24475	-1.98433	0.144829	1.53676	1.38423	NA	NA	NA	NA	NA	NA	NA
chr11_117459600_117460200	0.769636	0.403005	0.0210581	0.0426891	-1.6482	-4.22788	0.144879	1.95199	1.76735	NA	NA	NA	NA	NA	NA	NA
chr11_117461400_117462000	0.273284	0.115154	1.60704e-05	-0.12206	-2.67744	-7.30374	0.110032	1.66605	1.5086	NA	NA	NA	NA	NA	NA	NA
chr11_117462000_117462600	0.814731	0.472019	3.60105e-06	-0.0263608	-1.1015	-7.25103	0.111827	1.51845	1.37013	NA	NA	NA	NA	NA	NA	NA
chr11_117462600_117463200	0.964916	0.0761327	8.49656e-05	0.00512319	-3.49357	-7.5789	0.115818	1.92366	1.75149	NA	NA	NA	NA	NA	NA	NA
chr11_117463200_117463800	0.158772	0.117056	0.000149967	-0.163273	-2.85177	-6.73895	0.113907	1.78407	1.62486	NA	NA	NA	NA	NA	NA	NA
chr11_117464400_117465000	0.481024	0.165182	0.000193098	0.0895648	-2.85738	-7.50128	0.126031	2.02481	1.84461	NA	NA	NA	NA	NA	NA	NA
chr11_117477600_117478200	0.486092	0.145863	0.27119	-0.0787242	-1.37836	0.939515	0.112075	0.931098	0.843187	0.101745	0.0756863	-2.31787	1.25615	-1.84522	0.0798653	0.0191905
chr11_117478200_117478800	0.499186	0.0642411	0.474878	-0.0717316	-1.73667	0.597014	0.105275	0.91504	0.82837	0.0529281	0.139729	-2.33369	1.2343	-1.8907	0.0732421	0.0180416
chr11_117478800_117479400	0.948689	0.000728048	0.0372856	-0.00784043	-5.11425	-2.73958	0.121145	1.40828	1.27583	NA	NA	NA	NA	NA	NA	NA
chr11_117480000_117480600	0.150415	0.0793056	0.0123936	-0.209587	-3.90649	-5.14401	0.143216	2.17498	1.97293	NA	NA	NA	NA	NA	NA	NA
chr11_117481800_117482400	0.348671	0.0291526	0.000192428	0.110042	-4.13268	-6.75056	0.116173	1.83295	1.65955	NA	NA	NA	NA	NA	NA	NA
chr11_117482400_117483000	0.85943	0.57457	7.8171e-08	-0.0155876	-0.676115	-6.96898	0.0875046	1.19554	1.08473	NA	NA	NA	NA	NA	NA	NA
chr11_117483000_117483600	0.782077	0.514751	7.5838e-08	-0.0242287	-0.785155	-6.97688	0.0870593	1.19554	1.08445	NA	NA	NA	NA	NA	NA	NA
chr11_117483600_117484200	0.329876	0.0349862	1.12845e-05	0.101893	-3.74402	-7.79985	0.103423	1.7211	1.57613	NA	NA	NA	NA	NA	NA	NA
chr11_117489600_117490200	0.0636091	0.0735324	1.33166e-05	-0.198735	-3.19512	-7.73521	0.104453	1.74309	1.57909	NA	NA	NA	NA	NA	NA	NA
chr11_117490200_117490800	0.0829009	0.0474289	0.00013239	-0.200275	-3.51821	-6.53977	0.112879	1.72529	1.5619	NA	NA	NA	NA	NA	NA	NA
chr11_117490800_117491400	0.0733254	0.37282	1.62846e-06	0.191918	-1.28207	-7.10917	0.104623	1.42401	1.28588	NA	NA	NA	NA	NA	NA	NA
chr11_117491400_117492000	0.00855581	0.139487	3.00044e-05	0.30977	-2.39116	-6.69112	0.112564	1.58905	1.43881	NA	NA	NA	NA	NA	NA	NA
chr11_117492000_117492600	0.00845205	0.765804	6.47047e-05	0.333918	-0.461756	-6.15578	0.121133	1.5407	1.3951	NA	NA	NA	NA	NA	NA	NA
chr11_117492600_117493200	0.104934	0.913356	4.18203e-05	0.202175	-0.19053	-7.16978	0.122136	1.74112	1.57646	NA	NA	NA	NA	NA	NA	NA
chr11_117497400_117498000	0.135508	0.165466	0.00010083	-0.181709	-2.35372	-6.45705	0.119509	1.66905	1.51104	NA	NA	NA	NA	NA	NA	NA
chr11_117498000_117498600	0.313799	0.20286	2.4665e-05	-0.118365	-2.38591	-7.87355	0.116172	1.84583	1.67146	NA	NA	NA	NA	NA	NA	NA
chr11_117501000_117501600	0.920086	0.455434	0.000968209	0.0133607	-1.50524	-6.41732	0.132415	1.99897	1.8152	NA	NA	NA	NA	NA	NA	NA
chr11_117501600_117502200	0.668665	0.120875	0.000331352	-0.0525181	-2.35113	-5.21334	0.121893	1.4866	1.33953	NA	NA	NA	NA	NA	NA	NA
chr11_117502200_117502800	0.603755	0.0144451	0.000499904	-0.0601447	-3.95184	-5.27778	0.115054	1.55205	1.40485	NA	NA	NA	NA	NA	NA	NA
chr11_117504600_117505200	0.441105	0.00892493	2.53013e-05	-0.0776152	-4.77096	-7.46676	0.0998495	1.74399	1.58773	NA	NA	NA	NA	NA	NA	NA
chr11_117505200_117505800	0.407615	0.0126188	0.000223493	-0.0924068	-4.77647	-6.68632	0.110527	1.83699	1.66343	NA	NA	NA	NA	NA	NA	NA
chr11_117508800_117509400	0.00328567	0.0106658	0.562666	0.488222	-4.49524	-0.886125	0.157079	1.68587	1.51921	NA	NA	NA	NA	NA	NA	NA
chr11_117509400_117510000	0.021768	0.00687822	0.241697	0.340169	-4.21771	-1.59184	0.143024	1.48761	1.34145	NA	NA	NA	NA	NA	NA	NA
chr11_117511200_117511800	0.00737029	2.72317e-05	0.0193987	-0.400871	-6.25011	2.94071	0.14271	1.33543	1.21206	0.00422077	0.017555	-9.19083	1.80346	-5.09623	5.51126e-05	0.00015992
chr11_117511800_117512400	0.298722	5.44257e-06	0.00101123	-0.149245	-6.62402	4.09811	0.141931	1.28161	1.16405	0.0041589	0.0103552	-10.7221	1.73134	-6.19296	4.75363e-06	2.7285e-06
chr11_117514800_117515400	0.828906	0.00821792	0.00825247	0.0298935	-5.99527	-5.45835	0.137513	2.16638	1.97351	NA	NA	NA	NA	NA	NA	NA
chr11_117515400_117516000	0.0487199	0.129015	0.000810168	-0.251563	-2.75359	-5.79504	0.12411	1.7801	1.61169	NA	NA	NA	NA	NA	NA	NA
chr11_117516000_117516600	0.220952	0.323935	0.000184789	-0.151861	-1.65658	-6.13539	0.122318	1.6607	1.50352	NA	NA	NA	NA	NA	NA	NA
chr11_117517800_117518400	0.253654	0.0233654	0.000730309	0.133754	-4.05101	-5.66984	0.115647	1.72475	1.56171	NA	NA	NA	NA	NA	NA	NA
chr11_117518400_117519000	0.116197	0.0458032	2.89974e-05	0.171888	-3.38028	-6.94038	0.107273	1.64485	1.48905	NA	NA	NA	NA	NA	NA	NA
chr11_117519000_117519600	0.0230024	0.036254	2.03735e-05	0.25362	-3.83378	-7.75336	0.107679	1.77515	1.62576	NA	NA	NA	NA	NA	NA	NA
chr11_117520800_117521400	0.530504	0.00359669	9.55471e-05	-0.0648313	-4.74826	-5.99764	0.102548	1.54395	1.39798	NA	NA	NA	NA	NA	NA	NA
chr11_117521400_117522000	0.449697	0.012254	8.08609e-05	-0.0799302	-3.68488	-5.51831	0.104801	1.41087	1.27072	NA	NA	NA	NA	NA	NA	NA
chr11_117522000_117522600	0.723678	0.436124	2.79132e-05	-0.0391795	-1.02234	-5.48095	0.110116	1.30088	1.17299	NA	NA	NA	NA	NA	NA	NA
chr11_117522600_117523200	0.496517	0.0717118	0.0031227	0.0894039	-3.0309	-4.64906	0.130395	1.64262	1.487	NA	NA	NA	NA	NA	NA	NA
chr11_117527400_117528000	0.983044	0.0239327	0.000270271	-0.00239536	-4.00897	-6.14374	0.112074	1.71422	1.55216	NA	NA	NA	NA	NA	NA	NA
chr11_117528000_117528600	0.991527	0.0103736	7.40554e-05	0.00110691	-4.47316	-6.61143	0.103642	1.67079	1.51284	NA	NA	NA	NA	NA	NA	NA
chr11_117535200_117535800	0.049443	0.0411477	0.000318077	0.261963	-4.43568	-7.48196	0.129673	2.1088	1.91587	NA	NA	NA	NA	NA	NA	NA
chr11_117535800_117536400	0.376537	0.0522436	4.98316e-05	0.102153	-3.89307	-8.03185	0.114356	1.95159	1.78735	NA	NA	NA	NA	NA	NA	NA
chr11_117537000_117537600	0.982984	0.156215	0.000224699	0.00250148	-2.61981	-6.66951	0.116627	1.81622	1.65997	NA	NA	NA	NA	NA	NA	NA
chr11_117537600_117538200	0.0166766	0.278607	0.00075096	0.31866	-2.16432	-6.53019	0.128071	1.97308	1.80334	NA	NA	NA	NA	NA	NA	NA
chr11_117547800_117548400	0.576462	0.341904	0.021203	0.0866291	-2.04215	-4.59876	0.153946	2.1256	1.92468	NA	NA	NA	NA	NA	NA	NA
chr11_117548400_117549000	0.606777	0.404975	0.000156181	0.0622195	-1.16905	-5.17978	0.120027	1.39039	1.25283	NA	NA	NA	NA	NA	NA	NA
chr11_117549000_117549600	0.911902	0.0325982	0.00043543	0.0130027	-4.13236	-6.4682	0.116853	1.87299	1.70108	NA	NA	NA	NA	NA	NA	NA
chr11_117591600_117592200	0.30276	0.135144	0.00502979	-0.133282	-2.16402	-3.79693	0.127826	1.4219	1.28603	NA	NA	NA	NA	NA	NA	NA
chr11_117592200_117592800	0.13422	0.0509031	0.0287148	-0.213807	-3.14333	-3.19027	0.140144	1.56634	1.41089	NA	NA	NA	NA	NA	NA	NA
chr11_117594600_117595200	0.301095	0.00548738	0.0156157	0.16354	-4.05062	3.16925	0.156301	1.38717	1.26024	0.0122038	0.0167756	-7.21987	1.87415	-3.85235	0.000993397	0.00119449
chr11_117595800_117596400	0.283297	0.000290289	0.000959925	0.165899	-5.30044	4.33073	0.152742	1.347	1.22398	0.00494196	0.0102579	-9.63118	1.82004	-5.29175	3.52774e-05	9.58721e-05
chr11_1176000_1176600	0.224454	0.00223443	0.000250639	-0.129363	-5.77218	-6.41332	0.105002	1.77834	1.61034	NA	NA	NA	NA	NA	NA	NA
chr11_117604200_117604800	0.533975	0.000304012	0.00217355	0.0719454	-7.57089	-5.75447	0.114772	1.93136	1.76757	NA	NA	NA	NA	NA	NA	NA
chr11_117604800_117605400	0.447927	0.0133411	0.000271996	0.08852	-5.05673	-7.05935	0.115609	1.96148	1.78441	NA	NA	NA	NA	NA	NA	NA
chr11_117613800_117614400	0.190106	0.0845526	0.0025011	0.19123	-3.93241	-6.49111	0.143707	2.22865	2.02476	NA	NA	NA	NA	NA	NA	NA
chr11_117627000_117627600	0.118611	0.000342434	0.00975024	0.18561	-7.3422	-4.63534	0.116624	1.89174	1.7159	NA	NA	NA	NA	NA	NA	NA
chr11_117627600_117628200	0.27085	0.000415841	0.00179592	0.125418	-6.93609	-5.49127	0.112478	1.81689	1.65271	NA	NA	NA	NA	NA	NA	NA
chr11_117630600_117631200	0.532277	0.109141	0.000228006	-0.0793053	-3.35577	-7.47215	0.125987	2.05245	1.86192	NA	NA	NA	NA	NA	NA	NA
chr11_117631200_117631800	0.975826	0.316827	5.2755e-05	0.0037754	-1.93597	-7.75015	0.123891	1.91217	1.73148	NA	NA	NA	NA	NA	NA	NA
chr11_117636000_117636600	0.878473	0.173676	0.475211	0.0273502	-2.78163	-1.31181	0.177839	2.01165	1.82154	NA	NA	NA	NA	NA	NA	NA
chr11_117642000_117642600	0.0689414	0.198623	0.000552476	0.23439	-2.53231	-6.61711	0.125735	1.9404	1.77703	NA	NA	NA	NA	NA	NA	NA
chr11_117642600_117643200	0.00791711	0.372195	6.8444e-05	0.329009	-1.63077	-7.19955	0.118277	1.80892	1.63817	NA	NA	NA	NA	NA	NA	NA
chr11_117647400_117648000	0.343387	0.721875	4.39714e-05	0.0919997	-0.428352	-4.92407	0.0960572	1.19575	1.08639	NA	NA	NA	NA	NA	NA	NA
chr11_117648000_117648600	0.92437	0.576505	0.00186333	0.00908051	-0.631066	-3.36648	0.0951102	1.12157	1.01716	NA	NA	NA	NA	NA	NA	NA
chr11_117650400_117651000	0.278929	0.0603566	0.00501112	0.15107	-3.95399	-5.48706	0.137815	2.0514	1.85762	NA	NA	NA	NA	NA	NA	NA
chr11_1176600_1177200	0.253456	0.00198382	0.0136596	-0.144844	-5.86284	-4.14672	0.125183	1.78325	1.61439	NA	NA	NA	NA	NA	NA	NA
chr11_117663600_117664200	0.419354	0.0858983	0.00103943	0.102792	-2.73351	-4.93028	0.126103	1.55611	1.40416	NA	NA	NA	NA	NA	NA	NA
chr11_117664200_117664800	0.594028	0.159529	0.0323727	0.0791567	-2.21877	-3.09276	0.147434	1.55079	1.39987	NA	NA	NA	NA	NA	NA	NA
chr11_117673800_117674400	0.222083	0.100249	0.00152586	0.168657	-3.37428	-6.15011	0.136185	2.00999	1.81994	NA	NA	NA	NA	NA	NA	NA
chr11_117685800_117686400	0.951491	0.000113833	0.000800199	-0.00789344	-4.59558	3.54167	0.129019	1.08516	0.983854	0.00438378	0.00981822	-8.13725	1.46477	-5.55532	1.94469e-05	4.71316e-05
chr11_117686400_117687000	0.634685	0.00546591	6.7408e-05	0.0478676	-5.27555	-7.19745	0.100047	1.80575	1.63592	NA	NA	NA	NA	NA	NA	NA
chr11_117689400_117690000	0.545643	0.098875	0.249892	-0.097824	-3.29052	-2.06056	0.160633	1.95191	1.76733	NA	NA	NA	NA	NA	NA	NA
chr11_117690000_117690600	0.973445	0.0283184	0.0835438	0.00513865	-4.1711	-2.94675	0.153501	1.83981	1.66442	NA	NA	NA	NA	NA	NA	NA
chr11_117691200_117691800	0.78347	0.0384808	0.000121733	0.0322179	-3.97386	-7.14271	0.116531	1.86277	1.69512	NA	NA	NA	NA	NA	NA	NA
chr11_117691800_117692400	0.812691	0.056641	0.000294484	-0.0289921	-3.75616	-6.8638	0.121624	1.91908	1.74637	NA	NA	NA	NA	NA	NA	NA
chr11_117700200_117700800	0.0696074	0.583131	0.086709	0.367246	-1.46732	-4.21004	0.197494	2.65398	2.40306	NA	NA	NA	NA	NA	NA	NA
chr11_117706200_117706800	0.473271	0.00357272	4.66175e-05	0.0742335	-5.70405	-7.66224	0.102625	1.85327	1.69729	NA	NA	NA	NA	NA	NA	NA
chr11_117749400_117750000	0.768874	0.00525017	0.000190868	0.034258	-5.63145	-7.09162	0.11587	1.91773	1.74228	NA	NA	NA	NA	NA	NA	NA
chr11_117772800_117773400	0.969752	0.169241	0.000598349	-0.00462004	-2.57399	-6.17897	0.121153	1.8419	1.67127	NA	NA	NA	NA	NA	NA	NA
chr11_117773400_117774000	0.202294	0.162262	0.00039476	0.154978	-2.59951	-6.36408	0.119744	1.82907	1.65963	NA	NA	NA	NA	NA	NA	NA
chr11_117777600_117778200	0.468266	0.0255264	0.00792165	-0.093176	-3.86653	-4.21248	0.127358	1.6728	1.51448	NA	NA	NA	NA	NA	NA	NA
chr11_117778200_117778800	0.48813	0.0268425	0.0087286	-0.0933628	-4.07157	-4.41734	0.133542	1.77796	1.60968	NA	NA	NA	NA	NA	NA	NA
chr11_1177800_1178400	0.0879318	0.0301021	0.000960139	0.232535	-4.75177	-6.81636	0.133261	2.12052	1.92652	NA	NA	NA	NA	NA	NA	NA
chr11_117780000_117780600	0.386077	0.00679861	0.000463873	0.0451312	-1.97999	-2.38753	0.0515543	0.697272	0.631361	NA	NA	NA	NA	NA	NA	NA
chr11_117780600_117781200	0.313119	0.000640954	2.44913e-05	0.0410733	-2.05803	-2.39042	0.0402551	0.560125	0.507224	NA	NA	NA	NA	NA	NA	NA
chr11_117781200_117781800	0.56499	0.0139414	5.56845e-07	0.0375348	-2.78689	-5.78055	0.0647376	1.08845	0.988752	NA	NA	NA	NA	NA	NA	NA
chr11_117793200_117793800	0.903194	0.108591	0.000915829	0.0152184	-2.97178	-5.83983	0.124408	1.81468	1.64308	NA	NA	NA	NA	NA	NA	NA
chr11_117793800_117794400	0.579963	0.0483489	2.36182e-05	0.0579277	-3.49132	-7.37266	0.103897	1.7195	1.56072	NA	NA	NA	NA	NA	NA	NA
chr11_117794400_117795000	0.269315	0.0105545	0.000399309	-0.125056	-4.22685	-5.49019	0.111789	1.58278	1.43314	NA	NA	NA	NA	NA	NA	NA
chr11_117795000_117795600	0.11766	0.0254732	0.000124172	-0.175368	-3.37736	-5.54853	0.109896	1.46061	1.31875	NA	NA	NA	NA	NA	NA	NA
chr11_117795600_117796200	0.374165	0.0312675	0.00258364	-0.115095	-3.41897	-4.42703	0.1282	1.53702	1.38591	NA	NA	NA	NA	NA	NA	NA
chr11_117796200_117796800	0.413978	0.00720642	0.0588123	-0.119083	-4.9229	-3.05762	0.144399	1.74723	1.57638	NA	NA	NA	NA	NA	NA	NA
chr11_117797400_117798000	0.968181	0.0238926	0.00323905	-0.00494343	-3.75116	-4.51845	0.123227	1.60349	1.45134	NA	NA	NA	NA	NA	NA	NA
chr11_117804600_117805200	0.658935	0.354846	0.00935503	0.0650143	-1.55624	-4.08241	0.146304	1.66438	1.50229	NA	NA	NA	NA	NA	NA	NA
chr11_117805200_117805800	0.905688	0.51392	0.0264299	0.0187003	-1.15331	-3.63316	0.156935	1.75263	1.58196	NA	NA	NA	NA	NA	NA	NA
chr11_117816600_117817200	0.566571	0.915999	6.42848e-05	0.074935	-0.186661	-7.03217	0.129772	1.75964	1.59299	NA	NA	NA	NA	NA	NA	NA
chr11_117817200_117817800	0.900317	0.189859	0.00201208	-0.0146511	-1.76018	-3.94188	0.116296	1.322	1.20078	NA	NA	NA	NA	NA	NA	NA
chr11_117817800_117818400	0.758071	1.40701e-05	0.974164	0.0308358	-5.40632	0.032747	0.0994937	1.10744	1.00545	0.0041589	0.303801	-5.43907	1.49578	-3.63628	0.00164373	0.00160201
chr11_117818400_117819000	0.597642	0.000197082	0.503489	0.0650979	-5.28768	-0.797789	0.12245	1.30237	1.18275	NA	NA	NA	NA	NA	NA	NA
chr11_117819000_117819600	0.96206	0.0112899	0.0120862	0.00598761	-3.91929	-3.49822	0.125164	1.48227	1.33661	NA	NA	NA	NA	NA	NA	NA
chr11_117821400_117822000	0.514956	0.665053	1.50231e-05	0.0767262	-0.639654	-6.45191	0.116887	1.46755	1.32704	NA	NA	NA	NA	NA	NA	NA
chr11_117822000_117822600	0.318835	0.805315	0.141283	-0.10469	0.238522	-1.30561	0.103838	0.96195	0.871684	0.503356	0.04186	1.54414	1.29815	1.18949	0.248176	0.0460962
chr11_117822600_117823200	0.0605866	0.306653	0.612199	-0.2453	-1.24696	-0.558623	0.127385	1.20571	1.09415	NA	NA	NA	NA	NA	NA	NA
chr11_117823800_117824400	0.0867728	0.019354	0.701638	-0.217159	-3.06914	-0.442382	0.123978	1.26449	1.14725	NA	NA	NA	NA	NA	NA	NA
chr11_117824400_117825000	0.144375	0.134996	0.125883	-0.121889	-1.26459	-1.17323	0.082026	0.830595	0.752069	NA	NA	NA	NA	NA	NA	NA
chr11_117825000_117825600	0.123955	0.128497	4.03903e-05	-0.158747	-1.96839	-5.25374	0.101228	1.27073	1.15244	NA	NA	NA	NA	NA	NA	NA
chr11_11782800_11783400	0.336401	0.415387	0.16396	-0.165583	-1.68383	-2.62479	0.170377	2.04803	1.85449	NA	NA	NA	NA	NA	NA	NA
chr11_117828600_117829200	0.21075	0.986928	0.186321	-0.191968	-0.0239928	-1.77456	0.151165	1.45616	1.32196	NA	NA	NA	NA	NA	NA	NA
chr11_117829200_117829800	0.381252	0.385467	0.321961	-0.125094	1.09826	-1.13845	0.141443	1.25295	1.13658	0.25432	0.090858	2.23671	1.69165	1.3222	0.201023	0.0386741
chr11_117830400_117831000	0.711919	0.33554	0.0101367	-0.0528103	-1.88514	-4.70932	0.142093	1.93623	1.7531	NA	NA	NA	NA	NA	NA	NA
chr11_117831000_117831600	0.207088	0.0419463	0.00294277	-0.165826	-3.46403	-4.71257	0.129515	1.65364	1.4971	NA	NA	NA	NA	NA	NA	NA
chr11_117831600_117832200	0.427582	0.864857	1.03769e-05	-0.0923193	-0.239726	-6.28834	0.115298	1.40038	1.26422	NA	NA	NA	NA	NA	NA	NA
chr11_117832800_117833400	0.966627	0.0475045	0.0247572	0.00553063	-2.89399	-2.99286	0.131442	1.41968	1.28761	NA	NA	NA	NA	NA	NA	NA
chr11_117833400_117834000	0.326648	0.786004	0.98211	0.131181	-0.3141	-0.0235148	0.132255	1.14989	1.04275	NA	NA	NA	NA	NA	NA	NA
chr11_11783400_11784000	0.131716	0.173051	0.0494106	-0.221881	-2.75455	-3.63921	0.144476	1.98911	1.80116	NA	NA	NA	NA	NA	NA	NA
chr11_117834000_117834600	0.139338	0.0327109	0.000325907	0.181377	-4.14626	-6.65868	0.120488	1.88057	1.70852	NA	NA	NA	NA	NA	NA	NA
chr11_117837000_117837600	0.810135	0.0475072	0.000337711	0.029811	-3.95909	-6.87969	0.123343	1.9422	1.7705	NA	NA	NA	NA	NA	NA	NA
chr11_117837600_117838200	0.247686	0.285301	0.000109703	-0.146699	-2.1158	-7.52277	0.125229	1.95622	1.77148	NA	NA	NA	NA	NA	NA	NA
chr11_117838200_117838800	0.259639	0.0885683	0.000735858	-0.142944	-3.24437	-6.12036	0.125182	1.86313	1.68698	NA	NA	NA	NA	NA	NA	NA
chr11_1178400_1179000	0.505106	0.0203528	0.000293493	0.081752	-4.96084	-7.41312	0.121663	2.06155	1.8856	NA	NA	NA	NA	NA	NA	NA
chr11_117840000_117840600	0.145664	0.108532	0.000594277	0.18981	-3.27621	-6.74515	0.128154	2.00024	1.82329	NA	NA	NA	NA	NA	NA	NA
chr11_117840600_117841200	0.252985	0.000736806	0.000253548	0.116691	-5.15568	-5.09499	0.10075	1.42126	1.28052	NA	NA	NA	NA	NA	NA	NA
chr11_117841200_117841800	0.348533	0.00120108	0.000463309	0.0996381	-4.95283	-4.87509	0.10516	1.43071	1.28904	NA	NA	NA	NA	NA	NA	NA
chr11_11784600_11785200	0.881554	0.0481135	0.000126939	0.0172881	-3.7211	-6.99604	0.115359	1.83066	1.66556	NA	NA	NA	NA	NA	NA	NA
chr11_117861000_117861600	0.984898	0.397267	0.186949	-0.00153665	0.490937	0.697026	0.080726	0.574332	0.520005	0.262048	0.052898	-0.206089	0.774766	-0.266002	0.792961	0.12976
chr11_117861600_117862200	0.961192	1.83479e-06	8.86571e-18	-0.00262293	1.22249	2.81265	0.053601	0.222548	0.202013	0.0041589	0.00148798	-1.59016	0.300561	-5.29063	3.53671e-05	9.58721e-05
chr11_117862200_117862800	0.967862	0.000277428	9.2388e-15	-0.00253037	1.1047	2.89143	0.062449	0.279691	0.253589	0.00490926	0.00148798	-1.78673	0.377538	-4.7326	0.000127418	0.00032668
chr11_117868800_117869400	0.866873	0.335484	3.63038e-06	-0.0181565	-1.42134	-6.98878	0.107685	1.45969	1.32118	NA	NA	NA	NA	NA	NA	NA
chr11_117869400_117870000	0.865674	0.331088	0.0406617	0.021161	-1.31038	-2.55367	0.124373	1.33342	1.211	NA	NA	NA	NA	NA	NA	NA
chr11_117870000_117870600	0.805367	0.0170855	0.426105	0.036483	-3.64879	-1.07153	0.147175	1.4723	1.33394	NA	NA	NA	NA	NA	NA	NA
chr11_117871800_117872400	0.322361	0.258512	0.0010106	0.12439	-2.18278	-6.14514	0.12429	1.90697	1.7454	NA	NA	NA	NA	NA	NA	NA
chr11_117876000_117876600	0.709416	0.00321009	0.0212379	0.0502829	-5.56837	-3.86452	0.13407	1.78672	1.61785	NA	NA	NA	NA	NA	NA	NA
chr11_117876600_117877200	0.509591	0.0152922	0.0200054	0.0966359	-4.39258	-3.78524	0.145348	1.74083	1.56836	NA	NA	NA	NA	NA	NA	NA
chr11_117877200_117877800	0.560933	0.00188652	0.00136909	0.0660978	-6.10946	-5.71738	0.112818	1.84835	1.67333	NA	NA	NA	NA	NA	NA	NA
chr11_117877800_117878400	0.74306	0.110834	4.20502e-05	-0.0372338	-2.58215	-6.53339	0.112877	1.58705	1.43707	NA	NA	NA	NA	NA	NA	NA
chr11_117878400_117879000	0.607625	0.342463	5.24623e-05	0.0636964	-1.82531	-7.71256	0.123167	1.90213	1.72242	NA	NA	NA	NA	NA	NA	NA
chr11_117885600_117886200	0.613125	0.00152216	0.09464	-0.0714523	-6.16938	-2.82283	0.140316	1.82519	1.6527	NA	NA	NA	NA	NA	NA	NA
chr11_1179000_1179600	0.94052	0.0689445	0.000896703	-0.0101204	-4.04155	-7.06069	0.134863	2.16806	1.98259	NA	NA	NA	NA	NA	NA	NA
chr11_117901200_117901800	0.281388	0.0865844	0.000179071	-0.127578	-3.24578	-6.90928	0.116988	1.85191	1.68899	NA	NA	NA	NA	NA	NA	NA
chr11_117901800_117902400	0.112543	0.061559	4.51958e-05	-0.1774	-2.93135	-6.25587	0.109571	1.52822	1.38282	NA	NA	NA	NA	NA	NA	NA
chr11_117907200_117907800	0.7284	0.0827983	0.00460815	0.0451806	-2.88281	-4.38967	0.129286	1.62424	1.47068	NA	NA	NA	NA	NA	NA	NA
chr11_117907800_117908400	0.130453	0.120408	9.92237e-05	0.180062	-2.96397	-7.32584	0.116852	1.87168	1.71232	NA	NA	NA	NA	NA	NA	NA
chr11_117918000_117918600	0.979831	0.156205	0.000236187	-0.00317129	-2.86555	-7.26063	0.124739	1.98654	1.81435	NA	NA	NA	NA	NA	NA	NA
chr11_117918600_117919200	0.715359	0.140116	0.000152396	-0.0451306	-2.89759	-7.23453	0.122968	1.92874	1.7465	NA	NA	NA	NA	NA	NA	NA
chr11_117922800_117923400	0.596171	0.187664	0.00289876	0.0691763	-1.97794	-4.21671	0.129599	1.47805	1.33728	NA	NA	NA	NA	NA	NA	NA
chr11_117923400_117924000	0.177434	0.106775	0.000155268	0.160478	-2.84059	-6.46082	0.117092	1.72538	1.56197	NA	NA	NA	NA	NA	NA	NA
chr11_117924000_117924600	0.572605	0.334661	0.00124711	-0.0756263	-1.7135	-5.48499	0.13304	1.7567	1.59036	NA	NA	NA	NA	NA	NA	NA
chr11_117924600_117925200	0.395137	0.372041	0.000992749	-0.114534	-1.35245	-4.76562	0.133382	1.49971	1.35125	NA	NA	NA	NA	NA	NA	NA
chr11_117925200_117925800	0.616864	0.108245	0.00070576	-0.0645919	-2.59474	-5.19534	0.128196	1.58285	1.42651	NA	NA	NA	NA	NA	NA	NA
chr11_117925800_117926400	0.580608	0.049551	0.00305758	-0.0753545	-3.54574	-4.98127	0.135385	1.75603	1.5894	NA	NA	NA	NA	NA	NA	NA
chr11_117928800_117929400	0.259717	0.253143	1.03734e-05	-0.124711	-1.95256	-7.59599	0.109232	1.68639	1.52708	NA	NA	NA	NA	NA	NA	NA
chr11_117929400_117930000	0.515231	0.154329	6.77453e-06	-0.0699416	-2.42834	-7.74169	0.106621	1.67563	1.51717	NA	NA	NA	NA	NA	NA	NA
chr11_117930600_117931200	0.261769	0.138396	4.73572e-06	0.116628	-2.56613	-8.0232	0.1026	1.70051	1.53989	NA	NA	NA	NA	NA	NA	NA
chr11_117932400_117933000	0.479368	0.212758	0.003993	-0.097213	-2.56204	-5.60643	0.136275	2.02653	1.84583	NA	NA	NA	NA	NA	NA	NA
chr11_117933600_117934200	0.868689	0.0229293	0.0012384	0.0228972	-5.20205	-6.92133	0.137698	2.20738	2.00543	NA	NA	NA	NA	NA	NA	NA
chr11_117946200_117946800	0.170275	0.333545	0.0117334	-0.205168	-1.95713	-4.76473	0.147179	2.00181	1.81242	NA	NA	NA	NA	NA	NA	NA
chr11_117946800_117947400	0.27708	0.364503	0.0592057	-0.138697	1.08956	-2.09022	0.126035	1.18916	1.07937	0.240369	0.0246749	3.17979	1.60597	1.97998	0.0616327	0.0159538
chr11_117947400_117948000	0.21656	0.0426216	0.0694093	-0.179911	-3.22851	-2.5942	0.143512	1.54651	1.39406	NA	NA	NA	NA	NA	NA	NA
chr11_117985200_117985800	0.141458	0.00664703	0.00148442	0.177071	-5.44927	-5.93797	0.118273	1.91327	1.75222	NA	NA	NA	NA	NA	NA	NA
chr11_117988800_117989400	0.529293	0.0197685	0.000266161	-0.0725317	-4.33289	-6.42955	0.114389	1.79162	1.62234	NA	NA	NA	NA	NA	NA	NA
chr11_117989400_117990000	0.843048	0.0290971	0.00300542	0.0249561	-3.27571	-4.11299	0.125305	1.45233	1.30977	NA	NA	NA	NA	NA	NA	NA
chr11_117990000_117990600	0.151891	0.0898531	0.0314612	0.206489	-3.27436	-3.79777	0.141622	1.88817	1.70937	NA	NA	NA	NA	NA	NA	NA
chr11_118002000_118002600	0.179211	0.195717	0.00889282	0.189902	-2.58144	-4.87003	0.139141	1.96501	1.7793	NA	NA	NA	NA	NA	NA	NA
chr11_118002600_118003200	0.970715	0.0917147	9.80621e-05	0.00423221	-2.87987	-6.47602	0.114633	1.6706	1.51238	NA	NA	NA	NA	NA	NA	NA
chr11_118003200_118003800	0.725315	0.094451	0.000175363	0.0417836	-2.98278	-6.47427	0.118165	1.74531	1.58007	NA	NA	NA	NA	NA	NA	NA
chr11_118006800_118007400	0.107459	0.0535796	0.0145069	-0.214666	-3.87299	-4.5507	0.13065	1.95297	1.78846	NA	NA	NA	NA	NA	NA	NA
chr11_118007400_118008000	0.168889	0.0115052	0.00174281	-0.159257	-4.65087	-5.38399	0.113865	1.76391	1.61533	NA	NA	NA	NA	NA	NA	NA
chr11_118008000_118008600	0.238256	0.399887	4.2448e-05	0.140082	-1.50162	-7.26818	0.117173	1.76656	1.59971	NA	NA	NA	NA	NA	NA	NA
chr11_118008600_118009200	0.0121902	0.612317	0.000133986	0.327958	-0.942536	-6.99557	0.125469	1.84671	1.67228	NA	NA	NA	NA	NA	NA	NA
chr11_118010400_118011000	0.431333	0.0111177	0.173291	-0.109955	-3.71424	-1.75696	0.138453	1.40152	1.26945	NA	NA	NA	NA	NA	NA	NA
chr11_118011000_118011600	0.844459	0.101751	0.145231	-0.0276899	-2.31468	-1.86505	0.140311	1.38509	1.25784	NA	NA	NA	NA	NA	NA	NA
chr11_118015200_118015800	0.914433	0.345957	4.07078e-07	-0.0107768	-1.44443	-8.15192	0.0997253	1.51628	1.37266	NA	NA	NA	NA	NA	NA	NA
chr11_118015800_118016400	0.916542	0.258576	2.13345e-07	0.010156	-1.77873	-8.62361	0.096365	1.55418	1.40698	NA	NA	NA	NA	NA	NA	NA
chr11_1180200_1180800	0.236254	0.0506988	0.000615803	0.149526	-3.62056	-6.01859	0.124532	1.80248	1.63212	NA	NA	NA	NA	NA	NA	NA
chr11_118047000_118047600	0.0565806	0.39057	0.00262359	0.271283	-1.825	-6.12675	0.138567	2.10474	1.92131	NA	NA	NA	NA	NA	NA	NA
chr11_118047600_118048200	0.0748494	0.28971	0.00106748	0.228142	-2.0425	-6.10495	0.125051	1.90603	1.74322	NA	NA	NA	NA	NA	NA	NA
chr11_118060800_118061400	0.407239	0.321842	0.00040945	-0.107191	-1.99746	-6.93651	0.128107	1.99369	1.81458	NA	NA	NA	NA	NA	NA	NA
chr11_118061400_118062000	0.699308	0.116042	0.000606584	-0.0487795	-3.13315	-6.57545	0.12547	1.95451	1.78071	NA	NA	NA	NA	NA	NA	NA
chr11_118073400_118074000	0.0115131	2.31651e-05	0.0103475	0.281103	-7.63411	-3.91365	0.106624	1.61405	1.46127	NA	NA	NA	NA	NA	NA	NA
chr11_118076400_118077000	0.105099	0.0018715	0.000213345	0.170827	-5.42193	-5.98623	0.103249	1.63895	1.48374	NA	NA	NA	NA	NA	NA	NA
chr11_118077000_118077600	0.0968842	0.043711	2.39361e-06	0.161997	-3.25578	-7.68585	0.0955096	1.56811	1.41961	NA	NA	NA	NA	NA	NA	NA
chr11_118078800_118079400	0.561053	0.317643	0.000699478	0.0773044	-2.04355	-6.70286	0.131987	2.02187	1.83892	NA	NA	NA	NA	NA	NA	NA
chr11_118079400_118080000	0.977965	0.101826	0.0442264	0.00401941	-3.07205	-3.44745	0.144706	1.8387	1.66468	NA	NA	NA	NA	NA	NA	NA
chr11_1180800_1181400	0.0960893	0.0308348	0.000317846	0.199363	-4.2878	-6.79814	0.117251	1.92239	1.74066	NA	NA	NA	NA	NA	NA	NA
chr11_118080000_118080600	0.560064	0.0905335	0.256202	0.0965188	-3.22781	-1.94005	0.164376	1.86539	1.68657	NA	NA	NA	NA	NA	NA	NA
chr11_118080600_118081200	0.283623	0.0637487	0.00470293	-0.144121	-3.20128	-4.5385	0.132782	1.68348	1.52438	NA	NA	NA	NA	NA	NA	NA
chr11_118087800_118088400	0.623381	0.0096252	0.000879193	-0.0576157	-4.16742	-4.96838	0.116507	1.53982	1.39248	NA	NA	NA	NA	NA	NA	NA
chr11_118088400_118089000	0.186187	0.175413	0.00559453	0.189052	-2.65118	-5.07707	0.14079	1.92522	1.74298	NA	NA	NA	NA	NA	NA	NA
chr11_118102200_118102800	0.393597	0.024989	0.671329	0.13021	-3.52872	-0.585897	0.151141	1.52072	1.37159	NA	NA	NA	NA	NA	NA	NA
chr11_118102800_118103400	0.192555	0.118876	0.721791	0.197787	-2.24914	-0.460048	0.149473	1.41424	1.28382	NA	NA	NA	NA	NA	NA	NA
chr11_11811000_11811600	0.865782	0.00502992	0.0299646	0.0171997	-4.02127	-2.77388	0.101173	1.36202	1.23678	NA	NA	NA	NA	NA	NA	NA
chr11_118111200_118111800	0.460308	0.347561	0.000345468	-0.096464	-1.51508	-5.59558	0.12951	1.59578	1.44279	NA	NA	NA	NA	NA	NA	NA
chr11_118111800_118112400	0.556416	0.219563	0.024913	-0.0821603	-1.77063	-2.99458	0.138627	1.42181	1.28982	NA	NA	NA	NA	NA	NA	NA
chr11_11811600_11812200	0.765349	0.0257185	2.29839e-05	0.0260108	-3.03892	-5.65844	0.086614	1.31656	1.19573	NA	NA	NA	NA	NA	NA	NA
chr11_118138800_118139400	0.2028	0.0225783	0.000727772	0.15062	-4.32883	-6.02699	0.11651	1.83182	1.65955	NA	NA	NA	NA	NA	NA	NA
chr11_118142400_118143000	0.311571	0.0612851	0.000896703	0.127592	-3.3888	-5.6897	0.124646	1.76477	1.59763	NA	NA	NA	NA	NA	NA	NA
chr11_118143000_118143600	0.870838	0.0068768	0.00426111	-0.0205316	-5.08852	-4.89623	0.125545	1.79471	1.62473	NA	NA	NA	NA	NA	NA	NA
chr11_118143600_118144200	0.747056	0.115374	0.00110307	-0.044041	-3.16123	-6.22087	0.135701	1.96832	1.78201	NA	NA	NA	NA	NA	NA	NA
chr11_118144200_118144800	0.479791	0.0347172	0.000232966	0.0837168	-3.82296	-6.36371	0.117469	1.75465	1.58846	NA	NA	NA	NA	NA	NA	NA
chr11_118144800_118145400	0.264682	0.0178252	9.21245e-05	0.120229	-3.91397	-6.19446	0.106424	1.59041	1.44001	NA	NA	NA	NA	NA	NA	NA
chr11_118145400_118146000	0.865499	0.012812	0.1242	0.0267155	-4.52802	-2.46435	0.156812	1.7455	1.57249	NA	NA	NA	NA	NA	NA	NA
chr11_118146000_118146600	0.631792	0.0257984	0.26098	-0.0761891	-4.00792	-1.78308	0.157888	1.73736	1.56597	NA	NA	NA	NA	NA	NA	NA
chr11_118147800_118148400	0.172117	0.00593078	0.00185251	0.163127	-5.11758	-5.30768	0.117536	1.77016	1.60269	NA	NA	NA	NA	NA	NA	NA
chr11_118148400_118149000	0.790386	0.0102781	2.20099e-05	0.026369	-4.67232	-7.48819	0.0986041	1.74283	1.57797	NA	NA	NA	NA	NA	NA	NA
chr11_118149000_118149600	0.927767	0.00290161	0.00015071	-0.00943786	-5.93815	-7.1244	0.103517	1.88343	1.71845	NA	NA	NA	NA	NA	NA	NA
chr11_118150200_118150800	0.772152	0.145177	0.000596144	-0.0373402	-2.97657	-6.78297	0.128166	2.00721	1.83403	NA	NA	NA	NA	NA	NA	NA
chr11_118151400_118152000	0.0232781	0.0672771	1.42649e-05	0.250658	-3.48524	-8.2976	0.106648	1.85792	1.70115	NA	NA	NA	NA	NA	NA	NA
chr11_118152000_118152600	0.0732692	0.550333	2.70156e-05	0.210833	-0.797894	-5.59801	0.114911	1.3257	1.19547	NA	NA	NA	NA	NA	NA	NA
chr11_118153200_118153800	0.394463	0.753567	0.00871907	0.0967924	-0.403069	-3.17657	0.112559	1.27596	1.15736	NA	NA	NA	NA	NA	NA	NA
chr11_118153800_118154400	0.922328	0.0333796	0.0178714	0.0106189	-2.85445	-2.90469	0.10829	1.29986	1.18081	NA	NA	NA	NA	NA	NA	NA
chr11_118155000_118155600	0.34257	0.300635	0.00994578	0.13106	-1.99246	-4.64022	0.136606	1.90242	1.72262	NA	NA	NA	NA	NA	NA	NA
chr11_118155600_118156200	0.132788	0.421824	0.000266964	0.187765	-1.512	-6.70837	0.12261	1.86485	1.69311	NA	NA	NA	NA	NA	NA	NA
chr11_118156800_118157400	0.437512	0.0748211	0.00679268	0.103721	-3.58416	-5.05192	0.132384	1.96439	1.77887	NA	NA	NA	NA	NA	NA	NA
chr11_118157400_118158000	0.72483	0.110523	0.00134661	0.0441608	-2.78225	-5.29352	0.124658	1.7085	1.54669	NA	NA	NA	NA	NA	NA	NA
chr11_118167600_118168200	0.331217	0.141591	0.000214297	-0.120053	-2.88688	-7.09823	0.122198	1.92894	1.75998	NA	NA	NA	NA	NA	NA	NA
chr11_118168200_118168800	0.254975	0.565706	1.2912e-06	-0.118292	-0.782193	-6.85008	0.102568	1.35157	1.22378	NA	NA	NA	NA	NA	NA	NA
chr11_118168800_118169400	0.352183	0.959531	3.36394e-05	-0.110937	-0.0747234	-6.1191	0.117984	1.4643	1.32585	NA	NA	NA	NA	NA	NA	NA
chr11_118169400_118170000	0.0585578	0.186488	0.000132685	0.234604	-2.55315	-7.25908	0.120825	1.90271	1.73398	NA	NA	NA	NA	NA	NA	NA
chr11_118180200_118180800	0.139614	0.0522824	0.000152731	0.16927	-3.13172	-5.88798	0.112526	1.5702	1.42167	NA	NA	NA	NA	NA	NA	NA
chr11_118180800_118181400	0.400195	0.0735731	0.000152333	0.0995457	-3.16296	-6.47191	0.117187	1.7258	1.56235	NA	NA	NA	NA	NA	NA	NA
chr11_118195800_118196400	0.823948	0.000493431	5.69039e-06	0.018353	-5.91301	-7.33715	0.0820089	1.57213	1.42327	NA	NA	NA	NA	NA	NA	NA
chr11_118196400_118197000	0.100193	0.17871	1.36158e-06	0.117436	-1.58514	-5.87675	0.0699421	1.16007	1.05285	NA	NA	NA	NA	NA	NA	NA
chr11_118197000_118197600	0.0162975	0.622771	1.28236e-07	0.212453	-0.62241	-7.16268	0.0850663	1.25639	1.14074	NA	NA	NA	NA	NA	NA	NA
chr11_1182000_1182600	0.6391	0.0608438	0.0494616	-0.0723472	-3.19101	-3.03003	0.153211	1.65882	1.50001	NA	NA	NA	NA	NA	NA	NA
chr11_118212000_118212600	0.381688	0.735415	0.00195218	0.122007	-0.579705	-5.08358	0.13808	1.70468	1.54358	NA	NA	NA	NA	NA	NA	NA
chr11_118212600_118213200	0.781973	0.0380434	1.74686e-05	0.0293732	-3.67324	-7.56027	0.105493	1.71776	1.56982	NA	NA	NA	NA	NA	NA	NA
chr11_118229400_118230000	0.674837	0.00354233	4.38982e-05	-0.0468253	-5.6383	-7.53677	0.110877	1.83007	1.66263	NA	NA	NA	NA	NA	NA	NA
chr11_118240800_118241400	0.712876	5.50601e-07	3.47216e-11	0.044704	3.09996	4.19191	0.120702	0.529941	0.479921	0.0041589	0.0015078	-1.09194	0.714956	-1.52729	0.142351	0.0293023
chr11_118241400_118242000	0.409355	9.57968e-06	2.88381e-09	0.0987639	2.81484	3.77331	0.118573	0.563163	0.509957	0.0041589	0.00158966	-0.958476	0.759743	-1.26158	0.221616	0.041981
chr11_118245000_118245600	0.372669	0.132855	0.0528292	-0.129652	-3.09336	-3.66813	0.14396	2.02031	1.8436	NA	NA	NA	NA	NA	NA	NA
chr11_118251600_118252200	0.848363	0.00030726	0.000311619	-0.0189577	-6.97287	-6.3069	0.098568	1.78037	1.61222	NA	NA	NA	NA	NA	NA	NA
chr11_118252200_118252800	0.873729	0.000420167	0.00143564	-0.0169031	-5.63826	-4.54251	0.105745	1.47825	1.33588	NA	NA	NA	NA	NA	NA	NA
chr11_1182600_1183200	0.88228	0.161786	0.00132802	-0.0188832	-2.31337	-5.04565	0.126787	1.62585	1.4722	NA	NA	NA	NA	NA	NA	NA
chr11_118264200_118264800	0.535343	0.000529723	0.00046042	0.0639014	-6.55701	-6.00961	0.102283	1.75431	1.58816	NA	NA	NA	NA	NA	NA	NA
chr11_118303800_118304400	0.327308	0.205819	0.00413023	0.136864	-1.9733	-4.18724	0.138175	1.53682	1.38422	NA	NA	NA	NA	NA	NA	NA
chr11_118304400_118305000	0.414558	0.219417	0.00626189	-0.116742	-1.96385	-4.07627	0.141739	1.57646	1.41999	NA	NA	NA	NA	NA	NA	NA
chr11_118311600_118312200	0.698966	0.0603639	0.104406	0.060751	-3.81682	-2.97247	0.156076	1.9803	1.79289	NA	NA	NA	NA	NA	NA	NA
chr11_118318800_118319400	0.282231	0.231231	0.000988531	0.139858	-2.38444	-6.34682	0.128477	1.9643	1.79884	NA	NA	NA	NA	NA	NA	NA
chr11_118322400_118323000	0.0437857	0.0207263	0.00168029	-0.246054	-3.92975	-4.96202	0.118554	1.6382	1.48306	NA	NA	NA	NA	NA	NA	NA
chr11_118323000_118323600	0.313916	0.0215797	0.00133534	-0.119047	-3.84087	-5.00015	0.11687	1.61243	1.45974	NA	NA	NA	NA	NA	NA	NA
chr11_118338600_118339200	0.881088	0.301256	0.00236286	-0.0194177	-1.45161	-4.0351	0.129058	1.38782	1.25079	NA	NA	NA	NA	NA	NA	NA
chr11_118339200_118339800	0.675676	0.580129	0.00578347	-0.0635523	-1.04317	-4.91602	0.150898	1.87181	1.69492	NA	NA	NA	NA	NA	NA	NA
chr11_118342200_118342800	0.449718	1.87463e-05	0.00105576	0.0891758	-4.63074	3.06784	0.116929	0.96585	0.875058	0.00417912	0.0104488	-7.69859	1.3033	-5.90699	8.88873e-06	1.01381e-05
chr11_118342800_118343400	0.658124	5.72993e-05	0.0040661	0.0521791	-4.34251	2.67806	0.117122	0.975777	0.88364	0.00426335	0.0135727	-7.02057	1.31642	-5.33308	3.21172e-05	8.67648e-05
chr11_118343400_118344000	0.063424	0.412667	0.000369789	0.133996	-0.699049	-2.9509	0.0703758	0.845271	0.765262	NA	NA	NA	NA	NA	NA	NA
chr11_118344000_118344600	0.217621	0.776647	5.93815e-05	0.0754771	-0.197673	-2.78299	0.0603486	0.692548	0.626913	NA	NA	NA	NA	NA	NA	NA
chr11_118344600_118345200	0.896783	0.840614	0.00172331	0.0110585	0.184283	-2.75414	0.0847568	0.910966	0.825337	0.517969	0.0116649	2.93842	1.22924	2.39043	0.0267827	0.00901483
chr11_118359000_118359600	0.68666	9.3424e-05	0.00025975	0.03812	-5.88855	-4.92181	0.0938795	1.3703	1.23943	NA	NA	NA	NA	NA	NA	NA
chr11_118359600_118360200	0.543574	0.000137692	0.00104118	-0.061782	-6.0746	-4.62444	0.100927	1.45514	1.31727	NA	NA	NA	NA	NA	NA	NA
chr11_118400400_118401000	0.87031	0.0186579	8.07917e-05	0.0174187	-4.16213	-6.70106	0.106072	1.70421	1.54298	NA	NA	NA	NA	NA	NA	NA
chr11_118401000_118401600	0.754729	0.000932894	0.151728	0.031884	-4.43855	-1.65766	0.101427	1.25102	1.13645	NA	NA	NA	NA	NA	NA	NA
chr11_118401600_118402200	0.119274	0.00106008	0.149117	0.168068	-4.54286	-1.72922	0.105798	1.2963	1.17777	NA	NA	NA	NA	NA	NA	NA
chr11_118402200_118402800	0.00917984	0.00713501	0.000168462	0.28837	-4.88749	-6.44788	0.105832	1.73234	1.56871	NA	NA	NA	NA	NA	NA	NA
chr11_11841000_11841600	0.889198	0.0229813	1.64481e-05	0.0142922	-4.19471	-7.86888	0.101998	1.78065	1.62771	NA	NA	NA	NA	NA	NA	NA
chr11_118434600_118435200	0.0287766	0.0623776	3.6736e-05	-0.245034	-3.1882	-6.92629	0.10841	1.66757	1.50962	NA	NA	NA	NA	NA	NA	NA
chr11_118435200_118435800	0.022888	0.0283134	0.00028503	-0.27159	-3.64499	-5.71499	0.115206	1.6077	1.45016	NA	NA	NA	NA	NA	NA	NA
chr11_118435800_118436400	0.0898514	0.0276286	0.00545006	-0.232097	-4.17311	-4.84835	0.133839	1.83216	1.65891	NA	NA	NA	NA	NA	NA	NA
chr11_118437000_118437600	0.54536	0.0444643	0.148262	-0.0879577	-3.19336	-2.04601	0.144329	1.54379	1.39053	NA	NA	NA	NA	NA	NA	NA
chr11_118437600_118438200	0.671759	0.0464735	0.0766518	-0.0595407	-3.3223	-2.65822	0.139579	1.62184	1.46638	NA	NA	NA	NA	NA	NA	NA
chr11_118438200_118438800	0.00421462	0.00462432	0.57639	0.420139	-4.24325	-0.721836	0.13923	1.42224	1.28251	NA	NA	NA	NA	NA	NA	NA
chr11_118438800_118439400	0.00531654	0.0090604	0.549538	0.420485	-4.05579	-0.807232	0.14342	1.48572	1.33853	NA	NA	NA	NA	NA	NA	NA
chr11_118506000_118506600	0.152548	0.0071435	0.0253382	0.159336	-3.67949	-2.74324	0.109461	1.30438	1.18522	NA	NA	NA	NA	NA	NA	NA
chr11_118506600_118507200	0.0773195	0.0118463	0.00718045	0.212357	-3.52624	-3.43235	0.117419	1.34325	1.21762	NA	NA	NA	NA	NA	NA	NA
chr11_118530000_118530600	0.567573	0.0123943	0.0601801	0.086695	-5.7155	-3.82878	0.150528	2.19214	1.98502	NA	NA	NA	NA	NA	NA	NA
chr11_118531200_118531800	0.678367	0.0211681	0.0186998	-0.0485593	-3.25004	-3.01469	0.116323	1.35982	1.23485	NA	NA	NA	NA	NA	NA	NA
chr11_118531800_118532400	0.741484	0.0238375	0.000168694	-0.0374434	-3.35972	-5.31569	0.112794	1.43557	1.2934	NA	NA	NA	NA	NA	NA	NA
chr11_118533000_118533600	0.594879	0.168219	0.00103875	-0.0684691	-2.16407	-4.88826	0.127823	1.54478	1.39211	NA	NA	NA	NA	NA	NA	NA
chr11_118533600_118534200	0.705314	0.0904157	0.00397564	-0.0466171	-2.36576	-3.76738	0.12248	1.36668	1.2397	NA	NA	NA	NA	NA	NA	NA
chr11_118534200_118534800	0.990416	0.0217182	0.00454963	0.00157897	-4.3316	-4.9269	0.130711	1.82049	1.64807	NA	NA	NA	NA	NA	NA	NA
chr11_118543800_118544400	0.53575	1.58548e-05	0.00122383	0.0598368	-7.81486	-5.04497	0.0958731	1.6128	1.46004	NA	NA	NA	NA	NA	NA	NA
chr11_118544400_118545000	0.320861	0.000759296	0.000796225	0.0877976	-4.88138	-4.41582	0.0874524	1.3494	1.22612	NA	NA	NA	NA	NA	NA	NA
chr11_118545000_118545600	0.711362	0.0488532	0.0034463	0.0370913	-2.70366	-3.74661	0.0995967	1.33469	1.21215	NA	NA	NA	NA	NA	NA	NA
chr11_118545600_118546200	0.130291	0.0502027	0.00340799	0.195104	-3.27265	-4.55523	0.126559	1.62561	1.47184	NA	NA	NA	NA	NA	NA	NA
chr11_118572000_118572600	0.511028	0.0280167	0.0438565	-0.0975368	-3.84377	-3.16542	0.147205	1.692	1.52569	NA	NA	NA	NA	NA	NA	NA
chr11_118572600_118573200	0.592776	0.00314575	0.0243157	0.0705239	-4.74329	-3.1894	0.130909	1.51843	1.36769	NA	NA	NA	NA	NA	NA	NA
chr11_118573200_118573800	0.988083	0.00507988	0.0211344	-0.00201819	-5.63062	-4.13295	0.134355	1.90949	1.72875	NA	NA	NA	NA	NA	NA	NA
chr11_118590000_118590600	0.0335353	0.0648023	0.0664898	-0.338817	-3.84182	-3.47399	0.154434	2.02865	1.84638	NA	NA	NA	NA	NA	NA	NA
chr11_118605000_118605600	0.189158	0.00886509	0.00147318	0.158259	-4.71466	-5.28628	0.11867	1.72177	1.5587	NA	NA	NA	NA	NA	NA	NA
chr11_118605600_118606200	0.670344	0.00634853	0.00424428	0.0536459	-4.54495	-4.31426	0.125186	1.58611	1.43092	NA	NA	NA	NA	NA	NA	NA
chr11_118606200_118606800	0.620485	0.307137	3.0845e-06	-0.0527104	-1.64251	-7.68374	0.105703	1.58978	1.43932	NA	NA	NA	NA	NA	NA	NA
chr11_118606800_118607400	0.856999	0.0961298	0.000110258	0.021304	-3.21447	-7.3504	0.117539	1.89075	1.73154	NA	NA	NA	NA	NA	NA	NA
chr11_118608600_118609200	0.586413	4.89946e-05	0.3555	-0.0613013	-5.02542	0.947432	0.111854	1.11701	1.01465	0.0042222	0.101137	-5.97285	1.50905	-3.95801	0.000776084	0.00103858
chr11_118609200_118609800	0.431095	0.0193472	0.320274	-0.110514	-3.41661	-1.28491	0.139083	1.40757	1.27829	NA	NA	NA	NA	NA	NA	NA
chr11_118611600_118612200	0.422362	0.000105347	0.61552	-0.108201	-6.14457	0.658005	0.133607	1.44259	1.30097	0.00436041	0.187392	-6.80257	1.94257	-3.50185	0.0022455	0.00193856
chr11_118612200_118612800	0.489938	0.000771977	0.317675	-0.0986009	-5.77048	-1.45623	0.141625	1.59764	1.44088	NA	NA	NA	NA	NA	NA	NA
chr11_118621200_118621800	0.792097	0.362099	0.0322163	0.0386966	-1.74481	-3.79333	0.145922	1.89469	1.71533	NA	NA	NA	NA	NA	NA	NA
chr11_118621800_118622400	0.909526	0.142631	0.0102684	-0.0166852	-3.28102	-5.38202	0.145992	2.19816	2.00728	NA	NA	NA	NA	NA	NA	NA
chr11_118626000_118626600	0.0894586	0.05413	0.0241341	-0.249947	-4.23403	-4.56024	0.143949	2.14014	1.95289	NA	NA	NA	NA	NA	NA	NA
chr11_118626600_118627200	0.988338	0.00398287	0.00331285	0.00180284	-5.27347	-4.88023	0.122645	1.73568	1.57165	NA	NA	NA	NA	NA	NA	NA
chr11_118627200_118627800	0.884245	0.111596	0.00146685	0.0165256	-2.19629	-4.16863	0.112855	1.35286	1.22861	NA	NA	NA	NA	NA	NA	NA
chr11_118627800_118628400	0.830782	0.70132	0.00157866	-0.0241671	-0.468385	-3.71255	0.112423	1.21332	1.10247	NA	NA	NA	NA	NA	NA	NA
chr11_118628400_118629000	0.491426	0.295257	0.00047762	-0.0895607	-1.57099	-5.0398	0.129085	1.48319	1.33614	NA	NA	NA	NA	NA	NA	NA
chr11_118629000_118629600	0.425232	0.0133774	0.00461389	0.103173	-4.67737	-4.90381	0.128195	1.81509	1.64319	NA	NA	NA	NA	NA	NA	NA
chr11_118631400_118632000	0.111313	0.699777	0.0010245	-0.20167	0.497821	-4.09564	0.124122	1.2826	1.16482	0.449982	0.0103818	4.59346	1.73259	2.65121	0.0153258	0.00636326
chr11_118632000_118632600	0.260268	0.761954	0.000118856	-0.143516	-0.434124	-5.41537	0.125851	1.42433	1.28288	NA	NA	NA	NA	NA	NA	NA
chr11_118634400_118635000	0.0524138	0.943944	0.0001043	0.248413	-0.103922	-5.65549	0.124623	1.4696	1.32678	NA	NA	NA	NA	NA	NA	NA
chr11_118635000_118635600	0.747059	0.900556	1.00355e-06	0.0330107	0.148582	-6.07767	0.101716	1.18224	1.07149	0.541117	0.00200501	6.22626	1.59555	3.90225	0.000884109	0.00110988
chr11_118636800_118637400	0.212882	0.0543496	0.000240225	0.149671	-3.66485	-6.73556	0.11842	1.85421	1.68545	NA	NA	NA	NA	NA	NA	NA
chr11_118638600_118639200	0.498673	0.045051	0.0033486	0.10336	-4.8881	-6.6773	0.151512	2.36989	2.15308	NA	NA	NA	NA	NA	NA	NA
chr11_118642200_118642800	0.233032	0.0658869	7.08464e-05	0.133863	-3.23796	-6.8149	0.11071	1.71696	1.55447	NA	NA	NA	NA	NA	NA	NA
chr11_118642800_118643400	0.322342	0.242262	1.16478e-05	0.109573	-2.11398	-7.97774	0.10948	1.78364	1.61521	NA	NA	NA	NA	NA	NA	NA
chr11_118645800_118646400	0.943335	0.0910982	0.00913548	-0.0103321	-3.60183	-5.14858	0.144538	2.08531	1.88824	NA	NA	NA	NA	NA	NA	NA
chr11_118646400_118647000	0.0674923	0.0604257	0.0307929	0.261797	-4.0222	-4.25105	0.139673	2.08738	1.90541	NA	NA	NA	NA	NA	NA	NA
chr11_118648200_118648800	0.128704	0.192638	0.00107676	-0.199462	-2.62929	-6.36334	0.128838	1.9874	1.81853	NA	NA	NA	NA	NA	NA	NA
chr11_118649400_118650000	0.456638	4.27345e-05	0.00372941	-0.0790844	-8.12865	-4.98231	0.105308	1.78992	1.62702	NA	NA	NA	NA	NA	NA	NA
chr11_118650000_118650600	0.197452	0.000393406	0.00122014	-0.138348	-6.30985	-5.14726	0.105728	1.645	1.4892	NA	NA	NA	NA	NA	NA	NA
chr11_118657800_118658400	0.602687	0.00528542	0.00106148	-0.0600914	-5.20649	-5.63042	0.114613	1.77452	1.60684	NA	NA	NA	NA	NA	NA	NA
chr11_118658400_118659000	0.726778	0.00958582	0.00298384	-0.0424889	-4.89728	-5.14632	0.120831	1.80844	1.63748	NA	NA	NA	NA	NA	NA	NA
chr11_118659000_118659600	0.592122	0.474292	0.000128773	-0.0648831	-1.25759	-6.6207	0.120225	1.74261	1.57791	NA	NA	NA	NA	NA	NA	NA
chr11_118659600_118660200	0.112664	0.148627	0.000344812	-0.199457	-2.84457	-6.86799	0.123237	1.93504	1.77059	NA	NA	NA	NA	NA	NA	NA
chr11_118661400_118662000	0.4869	0.0747028	0.000122664	-0.0816148	-3.39417	-7.16094	0.116407	1.85947	1.70042	NA	NA	NA	NA	NA	NA	NA
chr11_118662000_118662600	0.337018	0.309558	0.00245628	-0.131488	-2.11761	-6.06048	0.135469	2.06002	1.88666	NA	NA	NA	NA	NA	NA	NA
chr11_118679400_118680000	0.24418	0.00115042	0.00762394	-0.136603	-5.89243	-4.29064	0.115734	1.6949	1.53451	NA	NA	NA	NA	NA	NA	NA
chr11_118680000_118680600	0.4452	0.00506401	0.00244406	-0.0905286	-5.62785	-5.57061	0.11752	1.9078	1.7332	NA	NA	NA	NA	NA	NA	NA
chr11_118689600_118690200	0.0320132	0.0705146	0.00012532	0.261121	-3.70045	-7.60235	0.117931	1.99669	1.80815	NA	NA	NA	NA	NA	NA	NA
chr11_118690200_118690800	0.277599	0.0334998	0.00025618	0.131797	-4.34439	-7.20803	0.119896	1.97977	1.8131	NA	NA	NA	NA	NA	NA	NA
chr11_118692000_118692600	0.0169095	0.403499	0.00777625	0.411732	-2.14015	-6.47951	0.165853	2.5373	2.32361	NA	NA	NA	NA	NA	NA	NA
chr11_118692600_118693200	0.329558	0.0183139	0.000513254	0.115074	-4.05068	-5.61141	0.116724	1.65341	1.49713	NA	NA	NA	NA	NA	NA	NA
chr11_118701000_118701600	0.167208	0.000168153	3.34147e-06	0.126401	-6.80376	-7.99573	0.0900101	1.65506	1.50449	NA	NA	NA	NA	NA	NA	NA
chr11_118701600_118702200	0.0875314	0.000248403	4.29987e-05	0.160852	-6.77476	-7.01995	0.0920605	1.69986	1.54643	NA	NA	NA	NA	NA	NA	NA
chr11_118760400_118761000	0.116249	0.0565848	0.0248955	0.250426	-4.5289	-4.88016	0.156312	2.31334	2.1017	NA	NA	NA	NA	NA	NA	NA
chr11_118789800_118790400	0.944639	0.0152661	1.27131e-05	-0.00677481	-3.51193	-6.18874	0.0970104	1.39144	1.25977	NA	NA	NA	NA	NA	NA	NA
chr11_118790400_118791000	0.595472	5.69485e-05	0.0592682	-0.0577838	-5.49923	-2.15945	0.10805	1.23517	1.11541	NA	NA	NA	NA	NA	NA	NA
chr11_118792200_118792800	0.613473	0.0387874	0.0116467	-0.0648442	-3.61502	-4.04417	0.127465	1.69737	1.53662	NA	NA	NA	NA	NA	NA	NA
chr11_118846200_118846800	0.782771	0.105217	0.0140413	0.0416214	-3.79428	-5.32591	0.150046	2.29409	2.08241	NA	NA	NA	NA	NA	NA	NA
chr11_118869600_118870200	0.956156	0.826516	0.0183837	-0.00529979	0.212785	-2.14048	0.0958535	0.965127	0.874259	0.51227	0.0173435	2.35327	1.30223	1.80711	0.0858139	0.0202113
chr11_118870200_118870800	0.952748	0.994673	0.013444	-0.00294909	0.00302957	-1.05213	0.0494871	0.451234	0.408601	0.571452	0.0163052	1.05516	0.608742	1.73334	0.0984268	0.0222499
chr11_118870800_118871400	0.965428	0.98652	0.0178989	0.00234825	-0.00842027	-1.10346	0.0538727	0.495553	0.448689	NA	NA	NA	NA	NA	NA	NA
chr11_118872000_118872600	0.639402	0.000864388	2.19542e-05	0.0432271	-6.34494	-7.66467	0.0916258	1.77543	1.6149	NA	NA	NA	NA	NA	NA	NA
chr11_118872600_118873200	0.752939	0.00098557	2.89731e-05	-0.0295495	-6.19449	-7.44143	0.0932961	1.75516	1.59647	NA	NA	NA	NA	NA	NA	NA
chr11_118875600_118876200	0.893862	0.0209077	8.78857e-06	-0.0137118	-4.26977	-8.19549	0.102183	1.78263	1.63117	NA	NA	NA	NA	NA	NA	NA
chr11_118876200_118876800	0.869746	0.00405712	3.85239e-06	0.0159847	-5.3641	-8.52165	0.0969152	1.76944	1.61639	NA	NA	NA	NA	NA	NA	NA
chr11_118883400_118884000	0.218581	0.0334273	8.8042e-05	0.147928	-4.34649	-7.7782	0.118529	1.97987	1.8022	NA	NA	NA	NA	NA	NA	NA
chr11_118884000_118884600	0.0974247	0.00138573	8.0373e-05	0.190937	-6.11479	-7.07247	0.11276	1.79182	1.62789	NA	NA	NA	NA	NA	NA	NA
chr11_118884600_118885200	0.188366	0.00640674	0.0253536	0.176726	-4.93275	-3.61174	0.132276	1.72351	1.56063	NA	NA	NA	NA	NA	NA	NA
chr11_118885200_118885800	0.629564	0.00851725	0.0111146	0.0611472	-4.06316	-3.52302	0.12589	1.47554	1.32931	NA	NA	NA	NA	NA	NA	NA
chr11_118887000_118887600	0.534409	0.11847	0.600328	-0.0891512	-2.18063	-0.654676	0.142371	1.36962	1.24057	NA	NA	NA	NA	NA	NA	NA
chr11_118887600_118888200	0.665647	0.00616356	0.619035	-0.0521535	-3.44783	-0.545316	0.119882	1.19858	1.08902	NA	NA	NA	NA	NA	NA	NA
chr11_118892400_118893000	0.316144	0.00197219	0.00413956	0.117944	-4.73783	-3.92274	0.116328	1.44016	1.29713	NA	NA	NA	NA	NA	NA	NA
chr11_118893000_118893600	0.780069	0.00671965	0.0416589	-0.0256062	-3.13294	-2.09696	0.091146	1.10158	0.999564	NA	NA	NA	NA	NA	NA	NA
chr11_118893600_118894200	0.954025	0.117882	0.00210192	0.00566012	-1.92577	-3.58441	0.0976196	1.20756	1.09703	NA	NA	NA	NA	NA	NA	NA
chr11_118894200_118894800	0.177272	0.0709328	0.000184876	0.161043	-3.25807	-6.50492	0.117459	1.7607	1.59413	NA	NA	NA	NA	NA	NA	NA
chr11_118894800_118895400	0.609643	0.0519114	0.000156201	0.0583467	-3.35633	-6.28877	0.113462	1.68005	1.52107	NA	NA	NA	NA	NA	NA	NA
chr11_118895400_118896000	0.559656	0.217733	0.000499826	-0.0777239	-2.11743	-5.75616	0.132229	1.69344	1.53216	NA	NA	NA	NA	NA	NA	NA
chr11_118896000_118896600	0.0686267	0.839026	0.00216849	-0.285642	-0.348221	-4.9996	0.153048	1.70414	1.53532	NA	NA	NA	NA	NA	NA	NA
chr11_118896600_118897200	0.419411	0.312254	0.000270499	0.106575	-1.77699	-6.23027	0.13076	1.73844	1.57413	NA	NA	NA	NA	NA	NA	NA
chr11_118897200_118897800	0.186103	0.0771802	0.000508104	0.168359	-3.3155	-6.22334	0.125356	1.83235	1.65891	NA	NA	NA	NA	NA	NA	NA
chr11_118899600_118900200	0.180555	0.110561	0.0269526	0.213246	-3.43994	-4.3764	0.156739	2.1126	1.91253	NA	NA	NA	NA	NA	NA	NA
chr11_118900200_118900800	0.964418	0.0056714	0.257384	0.0061726	-4.13849	-1.47753	0.137585	1.42325	1.28772	NA	NA	NA	NA	NA	NA	NA
chr11_118900800_118901400	0.785081	0.284675	0.0360777	-0.0333121	-1.38606	-2.51389	0.121415	1.27984	1.16284	NA	NA	NA	NA	NA	NA	NA
chr11_118901400_118902000	0.41544	0.419638	0.000321577	-0.095925	-1.10856	-4.81622	0.116686	1.36079	1.23439	NA	NA	NA	NA	NA	NA	NA
chr11_118902000_118902600	0.138552	0.508083	0.00059228	-0.194861	-0.950673	-4.76458	0.129182	1.42478	1.28753	NA	NA	NA	NA	NA	NA	NA
chr11_118907400_118908000	0.941294	0.373883	7.31665e-06	0.00808047	-1.35108	-6.91711	0.109103	1.50403	1.36175	NA	NA	NA	NA	NA	NA	NA
chr11_118908000_118908600	0.477783	0.530933	1.45116e-06	0.0747297	-0.979708	-7.8124	0.104378	1.55129	1.40439	NA	NA	NA	NA	NA	NA	NA
chr11_118908600_118909200	0.792081	0.0225474	3.3621e-05	0.0290257	-4.25858	-7.57558	0.109445	1.80166	1.64137	NA	NA	NA	NA	NA	NA	NA
chr11_118909200_118909800	0.73045	0.00346454	0.000105048	-0.0388403	-5.63146	-7.05632	0.112024	1.82309	1.65629	NA	NA	NA	NA	NA	NA	NA
chr11_118909800_118910400	0.279519	0.0641174	0.00105288	-0.135084	-3.69188	-6.23871	0.123385	1.94429	1.77903	NA	NA	NA	NA	NA	NA	NA
chr11_118911000_118911600	0.327128	0.384268	0.0649196	-0.170436	-1.55293	-3.0343	0.172004	1.76714	1.60297	NA	NA	NA	NA	NA	NA	NA
chr11_118911600_118912200	0.133843	0.964027	0.00104116	-0.174712	0.0558185	-3.92561	0.114405	1.23066	1.11821	0.562678	0.0104193	3.98142	1.6628	2.39441	0.0265595	0.00896925
chr11_118912200_118912800	0.521533	0.163245	0.00115415	-0.0798892	-1.94056	-4.29864	0.123643	1.36869	1.23686	NA	NA	NA	NA	NA	NA	NA
chr11_118912800_118913400	0.361192	0.0652074	0.00862399	-0.122944	-3.48126	-4.58213	0.133251	1.84115	1.66691	NA	NA	NA	NA	NA	NA	NA
chr11_118917600_118918200	0.451126	0.00686776	8.75245e-05	0.0800504	-5.04652	-6.95819	0.105292	1.77958	1.61152	NA	NA	NA	NA	NA	NA	NA
chr11_118921800_118922400	0.0778651	0.679633	2.64647e-05	0.224881	0.647829	-6.61629	0.124581	1.55838	1.41103	0.439233	0.00354508	7.26412	2.10227	3.45537	0.00250039	0.00206317
chr11_118922400_118923000	0.101126	0.475972	6.28833e-05	0.213674	0.987656	-5.47897	0.12762	1.37381	1.23921	0.314201	0.00466472	6.46662	1.85014	3.49521	0.00228028	0.00196274
chr11_118923000_118923600	0.0399646	0.513453	0.000477474	0.270295	-1.00205	-5.18781	0.127711	1.52109	1.37534	NA	NA	NA	NA	NA	NA	NA
chr11_118923600_118924200	0.39112	0.425994	1.7781e-05	0.101509	-1.38535	-7.50953	0.117206	1.7242	1.56104	NA	NA	NA	NA	NA	NA	NA
chr11_118924200_118924800	0.511115	0.400818	6.46745e-05	-0.0768989	-1.16649	-5.488	0.116082	1.37504	1.24372	NA	NA	NA	NA	NA	NA	NA
chr11_118924800_118925400	0.171682	0.126797	0.00737305	-0.179995	-2.23551	-3.65653	0.129555	1.43657	1.30179	NA	NA	NA	NA	NA	NA	NA
chr11_118928400_118929000	0.83508	0.00184729	0.0159725	-0.0262997	-5.11235	-3.48635	0.125583	1.54325	1.39139	NA	NA	NA	NA	NA	NA	NA
chr11_118929000_118929600	0.635908	0.000168923	0.0162746	-0.054981	-6.25016	-3.43862	0.115332	1.52093	1.37651	NA	NA	NA	NA	NA	NA	NA
chr11_118929600_118930200	0.10774	0.655844	5.95122e-06	-0.172776	-0.545571	-5.6604	0.105242	1.21592	1.10088	NA	NA	NA	NA	NA	NA	NA
chr11_118930200_118930800	0.208126	0.849076	2.35774e-07	-0.131013	-0.253886	-7.29289	0.102563	1.32636	1.19561	NA	NA	NA	NA	NA	NA	NA
chr11_118939200_118939800	0.51066	0.00162097	9.47242e-07	-0.0587712	-5.68037	-8.80805	0.0886212	1.69144	1.54819	NA	NA	NA	NA	NA	NA	NA
chr11_118939800_118940400	0.604943	0.0572851	1.94366e-07	0.0465062	-3.14855	-8.99222	0.0892582	1.613	1.46059	NA	NA	NA	NA	NA	NA	NA
chr11_118955400_118956000	0.315121	0.118328	0.000228888	0.119658	-2.93721	-6.76021	0.117766	1.84408	1.68504	NA	NA	NA	NA	NA	NA	NA
chr11_118956000_118956600	0.47348	0.123813	4.47219e-05	0.0789786	-2.34143	-6.11813	0.109236	1.49248	1.35139	NA	NA	NA	NA	NA	NA	NA
chr11_118956600_118957200	0.654231	0.21378	0.000754831	0.0588824	-2.22696	-5.78519	0.130576	1.76549	1.59837	NA	NA	NA	NA	NA	NA	NA
chr11_118971000_118971600	0.1814	0.00292453	0.000885906	0.154978	-6.51553	-6.69145	0.114137	2.06841	1.87675	NA	NA	NA	NA	NA	NA	NA
chr11_118971600_118972200	0.140927	0.0176062	0.00280309	0.196375	-4.22182	-4.88354	0.130988	1.71199	1.54288	NA	NA	NA	NA	NA	NA	NA
chr11_118978800_118979400	0.457344	0.308757	0.00408455	0.117997	-2.51461	-6.76546	0.157372	2.44214	2.23352	NA	NA	NA	NA	NA	NA	NA
chr11_118997400_118998000	0.498277	0.00471592	0.000215449	0.0733309	-5.32971	-6.54017	0.107394	1.79074	1.62231	NA	NA	NA	NA	NA	NA	NA
chr11_118998000_118998600	0.458044	0.00246626	0.00485602	0.0926472	-5.38	-4.49095	0.123757	1.67557	1.51443	NA	NA	NA	NA	NA	NA	NA
chr11_118998600_118999200	0.681479	0.00409683	0.00168017	0.0481061	-5.36355	-5.36525	0.116433	1.77134	1.60357	NA	NA	NA	NA	NA	NA	NA
chr11_119017200_119017800	0.851698	0.00384445	6.69561e-05	0.0183682	-4.48586	-5.85851	0.0976778	1.47021	1.33095	NA	NA	NA	NA	NA	NA	NA
chr11_119017800_119018400	0.281053	6.09076e-06	0.597487	-0.0871581	-4.95437	-0.46504	0.0798673	0.964877	0.874375	NA	NA	NA	NA	NA	NA	NA
chr11_119018400_119019000	0.155606	0.000253186	0.512343	-0.112156	-3.3904	-0.509543	0.0776363	0.852006	0.771426	NA	NA	NA	NA	NA	NA	NA
chr11_119019000_119019600	0.565051	0.000236741	0.000457042	-0.0582705	-6.06683	-5.19837	0.100517	1.51632	1.37289	NA	NA	NA	NA	NA	NA	NA
chr11_119025600_119026200	0.667975	0.354207	3.64726e-07	0.0420539	-1.34985	-7.7934	0.0973894	1.44171	1.30517	NA	NA	NA	NA	NA	NA	NA
chr11_119026200_119026800	0.327052	0.788214	2.68409e-09	0.0858792	-0.343646	-8.53442	0.0866553	1.27153	1.1501	NA	NA	NA	NA	NA	NA	NA
chr11_119026800_119027400	0.0217403	0.329794	4.40401e-06	0.258278	-1.70308	-8.18818	0.108569	1.72835	1.56502	NA	NA	NA	NA	NA	NA	NA
chr11_119029200_119029800	0.970283	0.000880323	0.00045434	0.00391706	-5.96762	-5.73712	0.104552	1.67273	1.51439	NA	NA	NA	NA	NA	NA	NA
chr11_119029800_119030400	0.673723	0.0115348	0.434341	0.0581336	-4.04926	-1.1004	0.137154	1.53633	1.39475	NA	NA	NA	NA	NA	NA	NA
chr11_119031000_119031600	0.127773	0.0470537	7.63074e-05	0.173196	-3.57579	-6.91035	0.111592	1.75041	1.58464	NA	NA	NA	NA	NA	NA	NA
chr11_119031600_119032200	0.618801	0.0270302	0.000115525	0.0595647	-4.43986	-7.47419	0.118874	1.9413	1.76684	NA	NA	NA	NA	NA	NA	NA
chr11_119041200_119041800	0.925682	0.0177084	0.635692	0.015648	-5.1853	-0.908945	0.166803	2.10471	1.90545	NA	NA	NA	NA	NA	NA	NA
chr11_119041800_119042400	0.59635	0.00771035	0.386617	-0.0875588	-6.11289	-1.73333	0.164118	2.18958	1.98229	NA	NA	NA	NA	NA	NA	NA
chr11_119048400_119049000	0.804023	0.27826	5.65399e-05	-0.0296757	-1.85841	-6.82719	0.118875	1.69296	1.53266	NA	NA	NA	NA	NA	NA	NA
chr11_119049000_119049600	0.808273	0.697413	0.00980886	0.0360958	-0.66573	-4.15242	0.147866	1.70109	1.53846	NA	NA	NA	NA	NA	NA	NA
chr11_119051400_119052000	0.251018	0.00494859	0.0145345	-0.149958	-5.15377	-4.01243	0.128928	1.74204	1.57738	NA	NA	NA	NA	NA	NA	NA
chr11_119052000_119052600	0.496931	0.00497583	0.000874454	-0.0752706	-4.48568	-4.89945	0.109888	1.51726	1.37246	NA	NA	NA	NA	NA	NA	NA
chr11_119067000_119067600	0.0892433	0.0015714	0.00306239	-0.193402	-5.21711	-4.39326	0.111306	1.54852	1.40204	NA	NA	NA	NA	NA	NA	NA
chr11_119067600_119068200	0.149648	0.00022866	0.00573316	-0.157946	-5.64566	-3.68845	0.10772	1.40711	1.27025	NA	NA	NA	NA	NA	NA	NA
chr11_119076600_119077200	0.800106	0.172004	0.000177813	-0.0311759	-2.70314	-7.27018	0.122385	1.94713	1.77624	NA	NA	NA	NA	NA	NA	NA
chr11_119077200_119077800	0.670388	0.0143392	0.000461236	0.0485957	-4.81247	-6.48907	0.113417	1.88787	1.71512	NA	NA	NA	NA	NA	NA	NA
chr11_119084400_119085000	0.500124	0.00240813	0.000143716	-0.0703757	-5.7967	-6.84097	0.103512	1.8006	1.64408	NA	NA	NA	NA	NA	NA	NA
chr11_119085000_119085600	0.458403	0.0882524	0.000621565	-0.0929956	-2.8332	-5.41347	0.124322	1.62534	1.46926	NA	NA	NA	NA	NA	NA	NA
chr11_119085600_119086200	0.478888	0.385486	0.0257209	0.117557	-1.71973	-4.09848	0.164613	1.96202	1.77563	NA	NA	NA	NA	NA	NA	NA
chr11_119086800_119087400	0.961792	0.603574	0.676783	0.00765694	0.683909	0.497562	0.158934	1.30763	1.1857	0.395168	0.20867	0.186347	1.76516	0.105569	0.916976	0.14751
chr11_119087400_119088000	0.88576	8.14755e-05	0.000285203	-0.0172001	2.82699	2.3239	0.11903	0.651338	0.589711	0.00429994	0.00740717	0.503097	0.878635	0.572589	0.573304	0.0948919
chr11_119088000_119088600	0.3876	0.0418971	0.04547	0.0907521	1.46964	1.30693	0.104004	0.701394	0.634928	0.0391352	0.0221492	0.162716	0.94609	0.171988	0.865175	0.139809
chr11_119088600_119089200	0.322867	0.254701	6.6694e-05	0.11596	-1.97654	-6.82864	0.11599	1.7128	1.55092	NA	NA	NA	NA	NA	NA	NA
chr11_119097600_119098200	0.247189	0.0481789	0.00222053	0.147803	-3.919	-5.67271	0.126037	1.92861	1.74651	NA	NA	NA	NA	NA	NA	NA
chr11_119098200_119098800	0.0382405	0.244758	0.000229888	0.262495	-2.26634	-7.0456	0.122886	1.92251	1.75679	NA	NA	NA	NA	NA	NA	NA
chr11_119100600_119101200	0.654172	0.00262958	3.36259e-05	-0.0429547	-4.87593	-6.38987	0.0952375	1.52945	1.38448	NA	NA	NA	NA	NA	NA	NA
chr11_119101200_119101800	0.85513	0.0194288	0.304335	-0.017973	-2.57578	-0.999537	0.0978673	1.06192	0.961791	NA	NA	NA	NA	NA	NA	NA
chr11_119101800_119102400	0.726034	0.00418714	0.81683	-0.0314117	-2.69209	-0.18805	0.0890763	0.891426	0.807056	NA	NA	NA	NA	NA	NA	NA
chr11_119102400_119103000	0.399294	0.000518829	0.00655508	-0.0996573	-5.85973	-4.03082	0.117092	1.56488	1.41264	NA	NA	NA	NA	NA	NA	NA
chr11_119103000_119103600	0.09397	0.191619	0.000195084	0.199571	-2.02186	-5.60929	0.116599	1.5247	1.38047	NA	NA	NA	NA	NA	NA	NA
chr11_119103600_119104200	0.0185149	0.209574	0.000350925	0.301356	-2.1445	-5.90564	0.123233	1.68426	1.52475	NA	NA	NA	NA	NA	NA	NA
chr11_119106600_119107200	0.212096	0.00905263	0.0121124	0.158509	-4.03738	-3.48865	0.125194	1.4788	1.33339	NA	NA	NA	NA	NA	NA	NA
chr11_119107200_119107800	0.841467	0.0223705	0.369169	0.0291853	-3.9996	-1.38798	0.145059	1.68973	1.52981	NA	NA	NA	NA	NA	NA	NA
chr11_119107800_119108400	0.967014	0.109624	0.0459329	0.00618016	-2.77397	-3.15019	0.148604	1.69899	1.53384	NA	NA	NA	NA	NA	NA	NA
chr11_119108400_119109000	0.93071	0.112313	0.0196386	-0.0132686	-3.08487	-4.17421	0.151731	1.90411	1.72406	NA	NA	NA	NA	NA	NA	NA
chr11_119110200_119110800	0.702095	0.00662521	0.000995537	-0.0432714	-5.11783	-5.73484	0.112399	1.79612	1.6265	NA	NA	NA	NA	NA	NA	NA
chr11_119110800_119111400	0.332041	0.00674956	0.00152533	-0.113291	-4.84142	-5.21166	0.115513	1.70331	1.54218	NA	NA	NA	NA	NA	NA	NA
chr11_119115600_119116200	0.75353	0.0907569	0.145071	-0.0418547	-2.41094	-1.8792	0.132475	1.39431	1.26687	NA	NA	NA	NA	NA	NA	NA
chr11_119116200_119116800	0.962616	0.570496	0.175846	0.00510562	-0.606614	-1.3234	0.108315	1.06129	0.962001	NA	NA	NA	NA	NA	NA	NA
chr11_119116800_119117400	0.930245	0.613013	0.00025791	-0.0108537	-0.696589	-4.91562	0.123287	1.36751	1.23715	NA	NA	NA	NA	NA	NA	NA
chr11_119121000_119121600	0.261178	0.00922724	0.000838283	-0.124681	-3.747	-4.45679	0.109546	1.37616	1.24348	NA	NA	NA	NA	NA	NA	NA
chr11_119121600_119122200	0.194502	0.00878777	0.000417651	-0.145531	-4.06816	-5.10174	0.110473	1.48385	1.33689	NA	NA	NA	NA	NA	NA	NA
chr11_119130600_119131200	0.33921	0.136315	0.0921901	-0.149377	-3.17381	-3.26018	0.154607	2.09182	1.89408	NA	NA	NA	NA	NA	NA	NA
chr11_119134200_119134800	0.93969	0.076402	2.82038e-05	0.00835377	-3.18986	-7.43394	0.109786	1.7581	1.59204	NA	NA	NA	NA	NA	NA	NA
chr11_119149800_119150400	0.0376913	0.000332498	0.0665446	0.265901	-6.79355	-2.97368	0.124107	1.74606	1.5808	NA	NA	NA	NA	NA	NA	NA
chr11_119151600_119152200	0.677069	0.133586	0.00127232	0.0541533	-3.05315	-6.28816	0.12917	1.99791	1.82688	NA	NA	NA	NA	NA	NA	NA
chr11_119152200_119152800	0.677848	0.0999513	0.000675223	0.0521112	-3.26554	-6.49851	0.124619	1.94346	1.7771	NA	NA	NA	NA	NA	NA	NA
chr11_119154000_119154600	0.66617	0.0129389	0.00108199	0.0506235	-4.27539	-5.22697	0.116559	1.6506	1.49449	NA	NA	NA	NA	NA	NA	NA
chr11_119154600_119155200	0.767519	0.0524283	0.00385312	-0.0380342	-3.91587	-5.43704	0.12787	1.96463	1.78243	NA	NA	NA	NA	NA	NA	NA
chr11_119156400_119157000	0.910908	0.0153765	0.000216278	0.012633	-4.79987	-6.96452	0.112258	1.90392	1.7281	NA	NA	NA	NA	NA	NA	NA
chr11_119159400_119160000	0.249525	0.00350049	0.000267342	-0.135909	-5.61763	-6.55359	0.116477	1.82081	1.65423	NA	NA	NA	NA	NA	NA	NA
chr11_1191600_1192200	0.937287	0.0193774	2.8083e-05	-0.00799667	-4.25101	-7.40957	0.101058	1.75178	1.58637	NA	NA	NA	NA	NA	NA	NA
chr11_119160000_119160600	0.92744	0.0617695	0.0020203	-0.0119041	-3.11208	-4.8055	0.129977	1.62381	1.4645	NA	NA	NA	NA	NA	NA	NA
chr11_119160600_119161200	0.774693	0.0675813	0.000757074	0.0357685	-3.48981	-6.10169	0.124197	1.8625	1.68628	NA	NA	NA	NA	NA	NA	NA
chr11_119161200_119161800	0.0345197	0.113693	0.00014813	0.245207	-2.80806	-6.59462	0.112415	1.74009	1.58855	NA	NA	NA	NA	NA	NA	NA
chr11_119167800_119168400	0.89153	0.728184	6.20319e-07	-0.01475	-0.501536	-7.51	0.107543	1.43398	1.29161	NA	NA	NA	NA	NA	NA	NA
chr11_119168400_119169000	0.531956	0.456603	3.36864e-05	-0.0722073	0.969965	-5.41408	0.114621	1.29149	1.1732	0.300907	0.00385445	6.38404	1.7448	3.65889	0.00155954	0.00154113
chr11_119169000_119169600	0.905046	0.681966	0.0068567	-0.0179923	0.607251	-3.78063	0.149968	1.47213	1.3329	0.440401	0.0146861	4.38788	1.9859	2.20952	0.0389643	0.0115867
chr11_119169600_119170200	0.407714	0.406837	0.000165361	0.104975	-1.26335	-5.60625	0.125587	1.50856	1.36198	NA	NA	NA	NA	NA	NA	NA
chr11_119170800_119171400	0.507017	0.0238564	0.00152498	-0.0857143	-4.84235	-6.33309	0.128137	2.06938	1.87398	NA	NA	NA	NA	NA	NA	NA
chr11_119171400_119172000	0.831215	0.162435	0.00172672	-0.0295944	-2.80047	-5.95443	0.13803	1.9713	1.78474	NA	NA	NA	NA	NA	NA	NA
chr11_119172600_119173200	0.907246	0.00514607	0.0635825	0.0164671	-6.32159	-3.70901	0.140526	2.14731	1.94922	NA	NA	NA	NA	NA	NA	NA
chr11_119173800_119174400	0.271969	0.0124111	2.88477e-05	-0.112732	-3.99165	-6.46465	0.101341	1.53129	1.38651	NA	NA	NA	NA	NA	NA	NA
chr11_119174400_119175000	0.0799225	0.00619971	0.00118561	-0.213024	-5.29957	-5.78631	0.118855	1.84372	1.66934	NA	NA	NA	NA	NA	NA	NA
chr11_119181000_119181600	0.62341	0.0154088	0.051615	0.0724005	-5.24258	-3.76784	0.146416	2.08023	1.88354	NA	NA	NA	NA	NA	NA	NA
chr11_119181600_119182200	0.45026	0.0506816	0.0951011	0.118793	-4.20959	-3.23579	0.155951	2.09556	1.8972	NA	NA	NA	NA	NA	NA	NA
chr11_119185200_119185800	0.136339	0.00315327	6.467e-06	0.148429	-5.5054	-8.22683	0.0978338	1.76287	1.60784	NA	NA	NA	NA	NA	NA	NA
chr11_119185800_119186400	0.28515	0.114409	5.87698e-06	0.112291	-2.82871	-8.18415	0.103789	1.75647	1.59056	NA	NA	NA	NA	NA	NA	NA
chr11_119186400_119187000	0.768409	0.104336	0.00123156	-0.0397453	-3.47463	-6.57365	0.134152	2.09534	1.90364	NA	NA	NA	NA	NA	NA	NA
chr11_119187000_119187600	0.766681	0.0206704	0.0012131	-0.0365637	-4.06223	-5.30008	0.122471	1.69263	1.53253	NA	NA	NA	NA	NA	NA	NA
chr11_119187600_119188200	0.903788	0.156144	0.00191737	0.0150975	-2.00247	-4.1522	0.124185	1.388	1.25836	NA	NA	NA	NA	NA	NA	NA
chr11_119188200_119188800	0.862175	0.297416	0.0101959	-0.0221636	1.31829	-3.04784	0.126925	1.25026	1.13555	0.19651	0.0155559	4.36613	1.68897	2.58508	0.0176881	0.00692789
chr11_119188800_119189400	0.26792	0.201606	8.62778e-05	0.142185	1.67256	-5.04499	0.126727	1.2903	1.1672	0.135656	0.00515064	6.71755	1.73989	3.8609	0.000973768	0.00118335
chr11_119193000_119193600	0.929268	0.695284	0.385051	-0.016107	-0.701417	-1.4066	0.180425	1.77908	1.60329	NA	NA	NA	NA	NA	NA	NA
chr11_119193600_119194200	0.528904	0.418792	0.113121	0.103426	-1.35632	-2.42229	0.162958	1.66188	1.4986	NA	NA	NA	NA	NA	NA	NA
chr11_119205000_119205600	0.376973	0.0282083	0.00278234	0.112252	-3.92882	-4.96638	0.125778	1.73167	1.56773	NA	NA	NA	NA	NA	NA	NA
chr11_119205600_119206200	0.359816	0.0602961	0.00471688	0.120892	-3.34041	-4.66867	0.130649	1.73264	1.56868	NA	NA	NA	NA	NA	NA	NA
chr11_1192200_1192800	0.868291	0.0215276	1.05617e-05	0.0163263	-3.75183	-7.08335	0.0978821	1.57439	1.42558	NA	NA	NA	NA	NA	NA	NA
chr11_1192800_1193400	0.481813	0.0187642	0.000779736	0.0848243	-4.07004	-5.44841	0.119576	1.6681	1.50988	NA	NA	NA	NA	NA	NA	NA
chr11_119306400_119307000	0.882764	0.0211196	0.0762961	0.0218852	-4.48339	-3.08169	0.147554	1.8751	1.69785	NA	NA	NA	NA	NA	NA	NA
chr11_119307000_119307600	0.91771	0.00996094	0.153251	0.0150244	-5.20313	-2.5416	0.14459	1.93202	1.74909	NA	NA	NA	NA	NA	NA	NA
chr11_119310000_119310600	0.853657	0.880997	0.000139479	0.0235172	-0.225537	-5.64331	0.126753	1.49786	1.35315	NA	NA	NA	NA	NA	NA	NA
chr11_119310600_119311200	0.590295	0.424641	8.1353e-07	-0.0555116	-1.12584	-7.22591	0.102353	1.39709	1.26013	NA	NA	NA	NA	NA	NA	NA
chr11_119311200_119311800	0.307561	0.700301	1.06173e-07	-0.0986312	-0.48508	-7.15538	0.0955493	1.25207	1.12958	NA	NA	NA	NA	NA	NA	NA
chr11_119311800_119312400	0.535461	0.351615	9.7303e-06	-0.0682832	-1.34423	-6.42622	0.109329	1.42792	1.2869	NA	NA	NA	NA	NA	NA	NA
chr11_119312400_119313000	0.498679	0.716246	0.000169878	-0.0899025	-0.609296	-6.19173	0.131787	1.66559	1.50737	NA	NA	NA	NA	NA	NA	NA
chr11_119314200_119314800	0.153554	0.108634	5.9545e-05	-0.122	-2.00701	-4.94312	0.0840218	1.22572	1.11373	NA	NA	NA	NA	NA	NA	NA
chr11_119314800_119315400	0.224694	0.482358	1.2518e-05	-0.0978851	-0.803847	-5.06403	0.0794939	1.1346	1.02984	NA	NA	NA	NA	NA	NA	NA
chr11_119315400_119316000	0.873897	0.320427	5.18853e-07	0.0159104	-1.43908	-7.5692	0.099669	1.43212	1.29009	NA	NA	NA	NA	NA	NA	NA
chr11_119316000_119316600	0.803656	0.706085	1.92097e-06	0.0273794	-0.525907	-6.8454	0.109467	1.38556	1.24927	NA	NA	NA	NA	NA	NA	NA
chr11_119317200_119317800	0.842625	0.0319785	0.000145263	-0.0220908	-3.13266	-5.29685	0.110617	1.41452	1.27403	NA	NA	NA	NA	NA	NA	NA
chr11_119317800_119318400	0.404675	0.813581	6.81469e-05	-0.0880922	-0.298722	-5.03021	0.104703	1.25926	1.14421	NA	NA	NA	NA	NA	NA	NA
chr11_119318400_119319000	0.203246	0.76528	0.00130896	-0.171963	0.427197	-4.43408	0.133153	1.4221	1.29189	0.484897	0.0109664	4.86128	1.92129	2.53022	0.0199042	0.00748077
chr11_119319000_119319600	0.229005	0.0858258	0.201783	-0.195514	-2.89285	-1.92604	0.160285	1.64642	1.48644	NA	NA	NA	NA	NA	NA	NA
chr11_119319600_119320200	0.0095337	0.0149127	1.64276e-05	-0.331232	-2.06191	3.56202	0.12222	0.813894	0.736759	0.0206604	0.00319218	-5.62393	1.09783	-5.12276	5.18655e-05	0.000147892
chr11_119320200_119320800	0.00793581	0.0161537	5.33017e-05	-0.334151	-2.03957	3.30177	0.120164	0.815474	0.738186	0.021621	0.004436	-5.34134	1.09996	-4.85593	9.57875e-05	0.000260581
chr11_119320800_119321400	0.923412	0.197022	0.0285861	-0.0156199	-2.66139	-4.16378	0.161553	2.03191	1.83986	NA	NA	NA	NA	NA	NA	NA
chr11_119321400_119322000	0.74228	0.0701066	7.95643e-05	-0.0384543	-3.52823	-7.56187	0.11621	1.9009	1.73927	NA	NA	NA	NA	NA	NA	NA
chr11_119323200_119323800	0.542953	0.00262502	1.08823e-05	0.0633719	-5.66553	-8.00605	0.103364	1.77678	1.61422	NA	NA	NA	NA	NA	NA	NA
chr11_119332800_119333400	0.480395	0.0236115	0.000718709	0.0838725	-4.43412	-6.23861	0.117851	1.89141	1.71584	NA	NA	NA	NA	NA	NA	NA
chr11_119333400_119334000	0.211358	0.00337642	5.80984e-05	-0.138485	-5.73881	-7.48164	0.109198	1.85225	1.68278	NA	NA	NA	NA	NA	NA	NA
chr11_119334000_119334600	0.49662	0.0210195	0.53354	-0.0760621	-2.4225	0.57517	0.110963	1.01233	0.916569	0.0251153	0.15935	-2.99767	1.36562	-2.1951	0.0401273	0.0118212
chr11_119334600_119335200	0.584591	0.0118497	0.568978	-0.0544921	-2.38468	0.47188	0.098946	0.908435	0.822312	0.0181917	0.171348	-2.85656	1.22534	-2.33124	0.0303142	0.00976531
chr11_119335200_119335800	0.13763	0.563225	0.0039413	-0.14788	-0.651273	-3.08629	0.0978013	1.11818	1.01453	NA	NA	NA	NA	NA	NA	NA
chr11_119335800_119336400	0.0861186	0.845735	1.25924e-07	-0.162238	-0.2223	-6.46486	0.0924244	1.13588	1.02872	NA	NA	NA	NA	NA	NA	NA
chr11_119336400_119337000	0.512741	0.0907357	2.8024e-05	-0.0722269	-2.57116	-6.2788	0.109452	1.48687	1.34409	NA	NA	NA	NA	NA	NA	NA
chr11_119337000_119337600	0.903645	0.025495	0.000121591	-0.0134537	-3.99388	-6.59161	0.110498	1.72751	1.5642	NA	NA	NA	NA	NA	NA	NA
chr11_119337600_119338200	0.839764	0.0944919	8.85293e-06	0.0212405	-2.9215	-7.79445	0.104433	1.70967	1.55203	NA	NA	NA	NA	NA	NA	NA
chr11_119338200_119338800	0.216136	0.427912	3.13422e-06	0.13294	-1.13328	-6.83744	0.105945	1.41638	1.28193	NA	NA	NA	NA	NA	NA	NA
chr11_119338800_119339400	0.822043	0.0186501	5.27802e-05	0.0233953	-4.25591	-7.06217	0.103401	1.74249	1.57783	NA	NA	NA	NA	NA	NA	NA
chr11_119339400_119340000	0.325434	0.237597	0.00107542	-0.12926	-1.93686	-5.12488	0.129988	1.61781	1.46442	NA	NA	NA	NA	NA	NA	NA
chr11_1193400_1194000	0.101007	0.00799338	0.24963	0.248649	-4.40836	-1.6776	0.148456	1.58687	1.43805	NA	NA	NA	NA	NA	NA	NA
chr11_119340600_119341200	0.400573	0.640352	0.0475151	-0.0986867	0.523488	-2.05879	0.116269	1.11277	1.01002	0.416807	0.0225021	2.58228	1.50279	1.71832	0.101181	0.0226856
chr11_119341200_119341800	0.539765	0.379514	5.03469e-06	-0.0676736	-1.26884	-6.69292	0.10951	1.4294	1.28911	NA	NA	NA	NA	NA	NA	NA
chr11_119341800_119342400	0.668065	0.211157	3.92111e-05	0.0507862	-2.39351	-7.80323	0.117646	1.88649	1.70825	NA	NA	NA	NA	NA	NA	NA
chr11_119342400_119343000	0.272594	0.0400537	0.00850074	0.160463	-4.82633	-5.71181	0.144439	2.28145	2.07369	NA	NA	NA	NA	NA	NA	NA
chr11_119343000_119343600	0.345725	0.0318617	0.0465396	-0.144199	-4.39598	-3.67749	0.151298	1.98353	1.7958	NA	NA	NA	NA	NA	NA	NA
chr11_119345400_119346000	0.132175	0.662279	0.00940276	-0.189808	0.536183	-3.00863	0.123743	1.21937	1.10795	0.429715	0.0153899	3.54481	1.64755	2.15157	0.0438306	0.0125525
chr11_119346000_119346600	0.279906	0.630925	0.00367717	-0.129022	0.576124	-3.3188	0.117944	1.19087	1.08197	0.411156	0.0133432	3.89493	1.60899	2.42073	0.0251261	0.00865605
chr11_119356200_119356800	0.7102	0.626132	0.00240712	0.0566933	-0.881608	-5.22515	0.151592	1.79699	1.62299	NA	NA	NA	NA	NA	NA	NA
chr11_119356800_119357400	0.483712	0.0387496	0.000486336	0.0843241	-3.63228	-5.81341	0.119391	1.70513	1.54368	NA	NA	NA	NA	NA	NA	NA
chr11_119357400_119358000	0.18821	0.0029198	2.81416e-05	0.145953	-5.70871	-7.6878	0.109204	1.81194	1.64616	NA	NA	NA	NA	NA	NA	NA
chr11_119361000_119361600	0.0263356	0.144357	0.000666079	0.295629	-3.01472	-6.80219	0.128638	2.02869	1.85782	NA	NA	NA	NA	NA	NA	NA
chr11_119361600_119362200	0.00316227	0.132912	0.000166228	0.345668	-2.62932	-6.47024	0.110722	1.7175	1.57252	NA	NA	NA	NA	NA	NA	NA
chr11_119362200_119362800	0.0368012	0.246103	0.000614645	0.274015	-2.31514	-6.6427	0.127266	1.9696	1.80106	NA	NA	NA	NA	NA	NA	NA
chr11_119362800_119363400	0.167139	0.176162	0.00500413	-0.202163	-2.72097	-5.29395	0.143936	1.9794	1.79193	NA	NA	NA	NA	NA	NA	NA
chr11_119363400_119364000	0.259614	0.100886	0.0255786	-0.178095	-3.28568	-4.10259	0.155956	1.961	1.7756	NA	NA	NA	NA	NA	NA	NA
chr11_119364000_119364600	0.499606	0.337135	0.0036221	-0.0921053	-1.51039	-4.3167	0.135309	1.55651	1.40479	NA	NA	NA	NA	NA	NA	NA
chr11_119364600_119365200	0.65378	0.0559465	4.35147e-05	-0.0486932	-3.22334	-6.74239	0.10783	1.64202	1.4865	NA	NA	NA	NA	NA	NA	NA
chr11_119367600_119368200	0.674967	6.25947e-05	0.00852229	0.0464855	-6.96066	-3.9239	0.110119	1.57383	1.42509	NA	NA	NA	NA	NA	NA	NA
chr11_119368200_119368800	0.730832	0.00827412	0.00966007	0.0455145	-4.31559	-3.80621	0.131468	1.5609	1.40709	NA	NA	NA	NA	NA	NA	NA
chr11_119368800_119369400	0.203353	0.0363785	0.00354402	0.16623	-4.21708	-5.45137	0.128745	1.954	1.76949	NA	NA	NA	NA	NA	NA	NA
chr11_119372400_119373000	0.281968	0.0438848	0.00298256	-0.141998	-3.56642	-4.8923	0.13037	1.71922	1.55658	NA	NA	NA	NA	NA	NA	NA
chr11_119373000_119373600	0.131838	0.0826743	0.000768475	-0.186686	-2.72743	-5.0166	0.121598	1.53605	1.38833	NA	NA	NA	NA	NA	NA	NA
chr11_119373600_119374200	0.0493069	0.0283361	0.00353659	-0.257533	-4.47758	-5.5369	0.127401	1.97523	1.79681	NA	NA	NA	NA	NA	NA	NA
chr11_119375400_119376000	0.421811	0.018446	4.711e-05	-0.0835865	-3.82596	-6.38539	0.10309	1.56356	1.41547	NA	NA	NA	NA	NA	NA	NA
chr11_119376000_119376600	0.74352	0.0224177	0.000334273	-0.0372859	-3.48453	-5.15859	0.113245	1.47268	1.32644	NA	NA	NA	NA	NA	NA	NA
chr11_119378400_119379000	0.302218	0.0202025	0.0117685	-0.145847	-5.29293	-5.24914	0.139719	2.19675	1.99757	NA	NA	NA	NA	NA	NA	NA
chr11_119379000_119379600	0.357609	0.248883	0.00095357	-0.12115	-1.73824	-4.74405	0.130321	1.48765	1.33994	NA	NA	NA	NA	NA	NA	NA
chr11_119379600_119380200	0.242771	0.539207	0.000311071	-0.154893	-1.01151	-5.79043	0.130833	1.63458	1.47998	NA	NA	NA	NA	NA	NA	NA
chr11_119380200_119380800	0.702644	0.850024	8.90479e-07	0.0427706	0.26019	-7.03261	0.111314	1.368	1.23216	0.521634	0.00198717	7.2928	1.8411	3.96112	0.000770471	0.00103484
chr11_119380800_119381400	0.916755	0.455343	2.36618e-05	-0.0120736	-1.07651	-6.08058	0.114855	1.42932	1.28736	NA	NA	NA	NA	NA	NA	NA
chr11_119381400_119382000	0.766848	0.0361696	0.0012737	-0.0384381	-4.48384	-6.46641	0.128844	2.07516	1.87887	NA	NA	NA	NA	NA	NA	NA
chr11_119402400_119403000	0.270269	0.441633	0.00286096	0.158524	-1.64999	-6.10872	0.141993	2.12513	1.93442	NA	NA	NA	NA	NA	NA	NA
chr11_119403000_119403600	0.931097	0.22024	0.000296686	-0.0104563	-2.28744	-6.57719	0.120246	1.83956	1.67448	NA	NA	NA	NA	NA	NA	NA
chr11_119415600_119416200	0.527421	0.0160245	3.08672e-05	0.0675231	-4.46982	-7.55584	0.106005	1.78483	1.62781	NA	NA	NA	NA	NA	NA	NA
chr11_119416200_119416800	0.625688	0.035173	0.000304908	0.0550298	-3.83974	-6.33623	0.112023	1.767	1.61679	NA	NA	NA	NA	NA	NA	NA
chr11_119419200_119419800	0.0283212	0.340745	0.00024723	0.292543	-1.69272	-6.34435	0.129039	1.75763	1.59125	NA	NA	NA	NA	NA	NA	NA
chr11_119419800_119420400	0.344742	0.0666088	0.000237596	0.113702	-3.44514	-6.63441	0.119054	1.83188	1.65866	NA	NA	NA	NA	NA	NA	NA
chr11_119420400_119421000	0.619561	0.0296149	0.000202133	-0.0563223	-3.82414	-6.24046	0.112647	1.70121	1.54013	NA	NA	NA	NA	NA	NA	NA
chr11_119422200_119422800	0.817792	0.176437	0.00147541	0.0304176	-2.14537	-4.76966	0.131246	1.56168	1.40659	NA	NA	NA	NA	NA	NA	NA
chr11_119422800_119423400	0.610354	0.0284194	0.0012401	-0.0640612	-3.78094	-5.19753	0.124823	1.66884	1.50617	NA	NA	NA	NA	NA	NA	NA
chr11_119423400_119424000	0.96623	0.0118043	0.00448657	-0.00525697	-4.10687	-4.21799	0.12347	1.56359	1.40852	NA	NA	NA	NA	NA	NA	NA
chr11_11942400_11943000	0.390066	0.155978	0.00237271	0.116582	-2.92665	-5.92119	0.134308	2.02775	1.83627	NA	NA	NA	NA	NA	NA	NA
chr11_119424000_119424600	0.197848	0.000557112	0.00513537	0.148584	-6.09452	-4.36684	0.113653	1.63791	1.48294	NA	NA	NA	NA	NA	NA	NA
chr11_11944800_11945400	0.381833	0.168684	0.752429	0.162516	-2.41169	0.494293	0.183981	1.72346	1.5573	0.115478	0.234317	-2.90599	2.32282	-1.25106	0.22535	0.0425071
chr11_119460600_119461200	0.899951	0.0745134	0.0728358	0.0198501	-3.77353	-3.43684	0.156983	2.0659	1.87026	NA	NA	NA	NA	NA	NA	NA
chr11_119469600_119470200	0.10043	0.335831	0.00216713	0.249396	-2.25091	-6.89026	0.148642	2.31332	2.11577	NA	NA	NA	NA	NA	NA	NA
chr11_119470200_119470800	0.233732	0.0864091	0.438249	0.186698	-2.48212	1.00496	0.154642	1.41538	1.28475	0.0661393	0.127751	-3.48708	1.91151	-1.82425	0.0830915	0.0197647
chr11_119470800_119471400	0.759243	0.179563	0.525161	-0.0435771	-1.72076	0.732924	0.141311	1.26184	1.14433	0.12183	0.156586	-2.45368	1.70345	-1.44042	0.165221	0.0329777
chr11_119471400_119472000	0.70581	0.319516	1.86261e-05	-0.0428233	-1.56783	-6.76351	0.112712	1.55728	1.41011	NA	NA	NA	NA	NA	NA	NA
chr11_11947800_11948400	0.56982	0.169395	1.56287e-05	0.0638386	-2.64132	-8.30412	0.111491	1.89078	1.71223	NA	NA	NA	NA	NA	NA	NA
chr11_119481000_119481600	0.45456	0.398541	0.00103791	0.100688	-1.46321	-5.45753	0.133455	1.71643	1.55411	NA	NA	NA	NA	NA	NA	NA
chr11_119481600_119482200	0.724551	0.14017	0.00276545	0.0492523	-2.91509	-5.56961	0.138883	1.94066	1.75695	NA	NA	NA	NA	NA	NA	NA
chr11_119484600_119485200	0.981917	0.0204397	0.000243449	0.00267076	-4.72386	-7.18016	0.11717	1.96451	1.79864	NA	NA	NA	NA	NA	NA	NA
chr11_119485200_119485800	0.497738	0.0045365	0.000214421	-0.0726445	-5.76299	-7.03783	0.106254	1.92706	1.74509	NA	NA	NA	NA	NA	NA	NA
chr11_119491800_119492400	0.235644	0.00824808	0.000313941	-0.15352	-5.83352	-7.49083	0.127689	2.109	1.91605	NA	NA	NA	NA	NA	NA	NA
chr11_119492400_119493000	0.70692	0.0351992	0.000141802	0.0465808	-4.67459	-8.20738	0.123089	2.15151	1.97045	NA	NA	NA	NA	NA	NA	NA
chr11_119494800_119495400	0.711961	0.024091	0.0716942	0.053899	-3.9891	-2.84976	0.145044	1.70775	1.54435	NA	NA	NA	NA	NA	NA	NA
chr11_119495400_119496000	0.75407	0.00722142	0.0241223	0.0419003	-4.59205	-3.44288	0.13292	1.63026	1.47426	NA	NA	NA	NA	NA	NA	NA
chr11_119497800_119498400	0.796456	0.120327	0.000552793	0.0340377	-3.28568	-7.07375	0.131168	2.07436	1.89976	NA	NA	NA	NA	NA	NA	NA
chr11_1195200_1195800	0.320693	0.185828	0.0100795	0.136583	-2.0035	-3.63749	0.135998	1.49081	1.35298	NA	NA	NA	NA	NA	NA	NA
chr11_119520000_119520600	0.326168	0.199838	0.00724615	0.154266	-3.07203	-6.05473	0.155373	2.36046	2.15053	NA	NA	NA	NA	NA	NA	NA
chr11_119524800_119525400	0.419113	0.209992	0.00022161	0.104389	-2.59229	-7.45211	0.127995	2.03785	1.85269	NA	NA	NA	NA	NA	NA	NA
chr11_119525400_119526000	0.128061	0.27928	0.000216246	0.19442	-2.13306	-7.13074	0.125364	1.94734	1.76932	NA	NA	NA	NA	NA	NA	NA
chr11_119530800_119531400	0.505229	0.240262	0.0131095	0.0923942	-1.95817	-3.84945	0.137541	1.64506	1.48915	NA	NA	NA	NA	NA	NA	NA
chr11_119531400_119532000	0.534082	0.112962	0.000909597	0.0776668	-2.58953	-5.15669	0.123932	1.60134	1.44993	NA	NA	NA	NA	NA	NA	NA
chr11_119532000_119532600	0.203972	0.0564194	4.78137e-05	0.138507	-3.23612	-6.73968	0.107423	1.65184	1.49553	NA	NA	NA	NA	NA	NA	NA
chr11_119532600_119533200	0.0852418	0.00371833	0.000360496	0.19345	-5.72759	-6.5964	0.109887	1.86973	1.70697	NA	NA	NA	NA	NA	NA	NA
chr11_119533800_119534400	0.38798	0.0370984	0.000571637	0.110564	-4.26563	-6.69302	0.126811	1.98445	1.8029	NA	NA	NA	NA	NA	NA	NA
chr11_119577000_119577600	0.868998	0.362251	0.0177066	0.0277945	-2.26905	-5.52131	0.167547	2.46475	2.24106	NA	NA	NA	NA	NA	NA	NA
chr11_1195800_1196400	0.993751	0.039962	0.00585401	0.00108241	-3.62564	-4.47586	0.137414	1.71304	1.54558	NA	NA	NA	NA	NA	NA	NA
chr11_119585400_119586000	0.95532	0.0238221	0.0019616	0.00711175	-3.99433	-5.07209	0.126215	1.70653	1.54088	NA	NA	NA	NA	NA	NA	NA
chr11_119594400_119595000	0.00942001	2.2266e-07	6.33834e-07	0.312588	3.56087	3.06158	0.115143	0.582168	0.527126	0.0041589	0.00193667	0.499292	0.785354	0.635754	0.532145	0.0883878
chr11_119595000_119595600	0.00951369	3.57392e-06	1.77798e-05	0.278679	2.91237	2.39591	0.102798	0.550076	0.498046	0.0041589	0.00325468	0.516459	0.742047	0.695993	0.494442	0.08282
chr11_119602800_119603400	0.0350661	0.0332428	0.000669189	-0.256164	-4.07735	-6.21792	0.117811	1.85524	1.69897	NA	NA	NA	NA	NA	NA	NA
chr11_119603400_119604000	0.0213784	0.0585659	0.00119383	-0.301846	-3.84835	-6.28441	0.12651	1.98203	1.81427	NA	NA	NA	NA	NA	NA	NA
chr11_119604600_119605200	0.927072	0.490651	0.00480163	-0.0128571	-1.10944	-4.27742	0.13967	1.59618	1.4404	NA	NA	NA	NA	NA	NA	NA
chr11_119605200_119605800	0.692067	0.980118	0.000395227	-0.0527621	0.0390362	-5.39985	0.132351	1.55758	1.40832	0.567593	0.00813857	5.43888	2.09986	2.59012	0.0174968	0.00687372
chr11_119615400_119616000	0.00267022	0.20536	0.00242552	0.41384	-2.41842	-5.48064	0.130033	1.88154	1.70377	NA	NA	NA	NA	NA	NA	NA
chr11_119616000_119616600	0.0105163	0.0998408	0.000948568	0.345063	-3.14285	-5.99687	0.129144	1.86981	1.69294	NA	NA	NA	NA	NA	NA	NA
chr11_119623800_119624400	0.112988	0.00450242	0.0445976	-0.210527	-5.42279	-3.3906	0.130197	1.81162	1.64022	NA	NA	NA	NA	NA	NA	NA
chr11_119624400_119625000	0.0721031	0.0386258	0.0867915	-0.269635	-3.93322	-2.92601	0.14634	1.84516	1.6706	NA	NA	NA	NA	NA	NA	NA
chr11_119628600_119629200	0.578149	0.0930361	0.000928762	0.0711252	-3.20007	-5.99108	0.126958	1.86414	1.68789	NA	NA	NA	NA	NA	NA	NA
chr11_119634000_119634600	0.22451	0.0738867	0.00056574	0.160228	-3.75852	-6.93534	0.130071	2.05307	1.86644	NA	NA	NA	NA	NA	NA	NA
chr11_1196400_1197000	0.442995	0.924815	0.055272	-0.0867364	-0.106413	-2.00195	0.11205	1.12119	1.0169	NA	NA	NA	NA	NA	NA	NA
chr11_119641800_119642400	0.0498765	0.045165	0.000272429	0.240186	-3.89462	-6.83061	0.11913	1.88927	1.72682	NA	NA	NA	NA	NA	NA	NA
chr11_119643000_119643600	0.269772	0.061977	0.0312274	0.166527	-3.87592	-4.07703	0.149005	2.02404	1.8324	NA	NA	NA	NA	NA	NA	NA
chr11_119643600_119644200	0.758178	0.00292856	0.0199442	0.0385159	-4.75715	-3.29145	0.124331	1.51043	1.36305	NA	NA	NA	NA	NA	NA	NA
chr11_119652000_119652600	0.00466588	0.00075383	0.0170122	0.349577	-6.04507	-3.74949	0.1173	1.66996	1.51187	NA	NA	NA	NA	NA	NA	NA
chr11_119652600_119653200	0.224994	0.00127753	0.865676	0.185053	-5.24522	-0.234349	0.150383	1.5245	1.37739	NA	NA	NA	NA	NA	NA	NA
chr11_119653200_119653800	0.806952	0.000525364	0.0161899	-0.0301597	-7.26035	-4.39471	0.122686	1.94107	1.75776	NA	NA	NA	NA	NA	NA	NA
chr11_11965800_11966400	0.515313	0.586237	0.000102793	0.0840189	-0.893983	-6.29753	0.128106	1.63044	1.47581	NA	NA	NA	NA	NA	NA	NA
chr11_119660400_119661000	0.0594936	0.0753523	0.000687579	0.23763	-2.77908	-5.02893	0.122855	1.52602	1.37751	NA	NA	NA	NA	NA	NA	NA
chr11_11966400_11967000	0.789152	0.0549412	0.00527853	0.0346331	-2.85543	-3.83994	0.12873	1.44837	1.30854	NA	NA	NA	NA	NA	NA	NA
chr11_119664000_119664600	0.616262	0.015338	0.293495	-0.0829682	-5.29126	-2.01929	0.164386	2.09799	1.8994	NA	NA	NA	NA	NA	NA	NA
chr11_119664600_119665200	0.115154	0.0256525	0.303682	0.234879	-3.50109	-1.43259	0.146155	1.51607	1.37661	NA	NA	NA	NA	NA	NA	NA
chr11_119665200_119665800	0.10009	0.0596232	0.0264731	0.249208	-3.22234	-3.44762	0.148377	1.66683	1.50162	NA	NA	NA	NA	NA	NA	NA
chr11_119665800_119666400	0.633957	0.332981	0.0746378	-0.0588954	-0.899863	1.51942	0.122831	0.919319	0.832212	0.219467	0.0277146	-2.41928	1.24005	-1.95096	0.0652133	0.0165994
chr11_119666400_119667000	0.175223	0.0114564	2.08573e-09	-0.114607	1.11683	2.87367	0.0831875	0.423307	0.383376	0.0178311	0.00156671	-1.75684	0.57111	-3.07618	0.0059579	0.00351952
chr11_119667000_119667600	0.311773	0.00228056	2.38306e-08	-0.0867855	1.43141	2.71143	0.0848176	0.441984	0.400245	0.00841529	0.00164382	-1.28003	0.596276	-2.1467	0.0442634	0.0126359
chr11_119667600_119668200	0.606911	0.193721	1.38103e-05	-0.0571414	-2.20722	-7.40029	0.110272	1.67251	1.51413	NA	NA	NA	NA	NA	NA	NA
chr11_119671800_119672400	0.98316	0.0470304	0.000963604	0.0025883	-3.92136	-6.19414	0.121937	1.91937	1.75127	NA	NA	NA	NA	NA	NA	NA
chr11_119672400_119673000	0.876678	0.0276478	0.00168684	0.0200665	-4.63407	-6.20639	0.128564	2.03481	1.85573	NA	NA	NA	NA	NA	NA	NA
chr11_119673000_119673600	0.820318	0.015179	0.00350694	-0.0293592	-5.14011	-5.68337	0.128492	2.03467	1.84252	NA	NA	NA	NA	NA	NA	NA
chr11_119673600_119674200	0.428182	0.0173987	0.00347457	-0.10217	-4.05228	-4.58046	0.127768	1.64001	1.48335	NA	NA	NA	NA	NA	NA	NA
chr11_119675400_119676000	0.836104	0.0559135	0.000258605	0.0253864	-3.80262	-6.99423	0.12199	1.93684	1.76068	NA	NA	NA	NA	NA	NA	NA
chr11_11967600_11968200	0.703667	0.0799465	0.000771213	-0.0481731	-3.2008	-5.84059	0.125829	1.78601	1.6169	NA	NA	NA	NA	NA	NA	NA
chr11_119677200_119677800	0.797043	0.0238877	0.00131366	-0.0312711	-3.92005	-5.20574	0.120864	1.67563	1.51726	NA	NA	NA	NA	NA	NA	NA
chr11_119677800_119678400	0.932298	0.00515811	0.00277625	0.0102404	-5.29663	-5.16259	0.119856	1.79969	1.62927	NA	NA	NA	NA	NA	NA	NA
chr11_11968200_11968800	0.4638	0.261104	1.53303e-05	-0.070787	-1.45479	-5.63723	0.0957857	1.278	1.16094	NA	NA	NA	NA	NA	NA	NA
chr11_119683800_119684400	0.778749	0.000136586	0.578505	-0.0397144	-6.83388	-0.827399	0.140498	1.63601	1.47829	NA	NA	NA	NA	NA	NA	NA
chr11_119684400_119685000	0.9187	0.0585934	0.469505	-0.0139377	-2.42297	0.826098	0.135771	1.24805	1.13233	0.0493177	0.137966	-3.24907	1.68517	-1.92803	0.0681707	0.0171453
chr11_119685000_119685600	0.998817	0.620336	0.769959	-0.00020468	-0.619539	-0.331544	0.137242	1.24186	1.12682	NA	NA	NA	NA	NA	NA	NA
chr11_119685600_119686200	0.756846	0.812395	0.000109844	-0.0400406	-0.433079	-6.97356	0.128521	1.81387	1.6423	NA	NA	NA	NA	NA	NA	NA
chr11_119686200_119686800	0.267038	0.443234	0.000157866	0.137239	-1.25049	-6.04529	0.12209	1.61629	1.46338	NA	NA	NA	NA	NA	NA	NA
chr11_119686800_119687400	0.888369	0.00462517	0.000937518	0.0158794	-5.03208	-5.41488	0.112478	1.68668	1.52693	NA	NA	NA	NA	NA	NA	NA
chr11_119687400_119688000	0.517495	0.022382	7.69431e-05	-0.0701828	-4.20303	-7.00784	0.107571	1.77584	1.60795	NA	NA	NA	NA	NA	NA	NA
chr11_11968800_11969400	0.364086	0.744278	9.52661e-06	-0.0832752	-0.398009	-5.50733	0.0908075	1.21255	1.10148	NA	NA	NA	NA	NA	NA	NA
chr11_119688000_119688600	0.659057	0.0621393	0.000208535	-0.0546225	-3.81504	-7.34889	0.122966	1.99354	1.81818	NA	NA	NA	NA	NA	NA	NA
chr11_119689800_119690400	0.216619	0.00284421	0.00098777	-0.137994	-5.491	-5.55102	0.110091	1.73766	1.57318	NA	NA	NA	NA	NA	NA	NA
chr11_119690400_119691000	0.827738	0.00953423	6.96715e-06	-0.0206063	-4.46175	-7.5934	0.0941377	1.64634	1.49057	NA	NA	NA	NA	NA	NA	NA
chr11_119691000_119691600	0.19055	0.0227984	2.66402e-06	0.125742	-3.84191	-7.98119	0.0945903	1.62857	1.48289	NA	NA	NA	NA	NA	NA	NA
chr11_11969400_11970000	0.0881582	0.68473	8.94441e-06	-0.175995	-0.473442	-5.27003	0.100933	1.15841	1.05002	NA	NA	NA	NA	NA	NA	NA
chr11_119696400_119697000	0.792519	0.00132008	0.000499812	0.0297698	-6.49634	-6.48838	0.112494	1.89434	1.72706	NA	NA	NA	NA	NA	NA	NA
chr11_119698800_119699400	0.25253	0.325225	0.0011222	0.149015	-1.53187	-4.85235	0.128533	1.53982	1.39233	NA	NA	NA	NA	NA	NA	NA
chr11_119699400_119700000	0.27553	0.554958	0.00157857	0.1494	-1.05296	-5.39624	0.135317	1.77006	1.60244	NA	NA	NA	NA	NA	NA	NA
chr11_1197000_1197600	0.59732	0.232047	0.0956708	0.0795825	-1.89899	-2.42438	0.149564	1.56717	1.42398	NA	NA	NA	NA	NA	NA	NA
chr11_119701800_119702400	0.140926	0.00484283	0.00136281	0.17664	-5.2355	-5.46166	0.117824	1.7649	1.59774	NA	NA	NA	NA	NA	NA	NA
chr11_119708400_119709000	0.147363	0.0191232	0.000672512	0.171724	-4.55514	-6.24663	0.116444	1.87291	1.70759	NA	NA	NA	NA	NA	NA	NA
chr11_119709000_119709600	0.525267	0.0428721	0.000215655	0.0733255	-3.82047	-6.68883	0.114514	1.83238	1.65931	NA	NA	NA	NA	NA	NA	NA
chr11_119716200_119716800	0.16429	0.000289287	0.0204435	0.165802	-7.22144	-3.99734	0.117238	1.83466	1.66243	NA	NA	NA	NA	NA	NA	NA
chr11_119716800_119717400	0.514013	5.41257e-05	0.0121387	0.071343	-7.62987	-4.0446	0.108441	1.70765	1.54638	NA	NA	NA	NA	NA	NA	NA
chr11_119720400_119721000	0.0804943	0.00773789	0.000101345	-0.20403	-5.12483	-7.12739	0.11406	1.83657	1.66854	NA	NA	NA	NA	NA	NA	NA
chr11_119722800_119723400	0.0989534	0.44484	0.0114882	-0.262583	-1.77493	-5.55508	0.1558	2.3023	2.10639	NA	NA	NA	NA	NA	NA	NA
chr11_11972400_11973000	0.0906788	0.054107	0.00180828	0.218349	-3.77681	-5.73921	0.126246	1.90884	1.72858	NA	NA	NA	NA	NA	NA	NA
chr11_119725200_119725800	0.822441	0.117717	0.000400364	0.0281694	-3.14617	-6.89964	0.124785	1.9719	1.80147	NA	NA	NA	NA	NA	NA	NA
chr11_119726400_119727000	0.366788	0.00243884	0.00461134	-0.108226	-5.08235	-4.27132	0.118689	1.58091	1.43115	NA	NA	NA	NA	NA	NA	NA
chr11_119727000_119727600	0.961393	0.00079232	0.0631971	-0.00649947	-6.01596	-2.87617	0.133512	1.66965	1.50924	NA	NA	NA	NA	NA	NA	NA
chr11_119727600_119728200	0.823086	0.00583663	0.0962686	0.0339946	-5.59661	-2.97251	0.151149	1.93185	1.74918	NA	NA	NA	NA	NA	NA	NA
chr11_11973000_11973600	0.967141	0.691885	2.30164e-07	-0.00428277	0.489016	-6.76046	0.10338	1.22591	1.10704	0.445761	0.00184352	7.24948	1.65178	4.38888	0.000283481	0.000576252
chr11_119734200_119734800	0.288548	0.215032	0.000357106	-0.126936	-2.2864	-6.4286	0.118166	1.81766	1.66222	NA	NA	NA	NA	NA	NA	NA
chr11_119734800_119735400	0.0744122	0.0743546	6.73562e-05	-0.199748	-3.15802	-6.96272	0.109317	1.72795	1.58248	NA	NA	NA	NA	NA	NA	NA
chr11_11973600_11974200	0.647608	0.811822	2.33085e-07	-0.0476052	0.302018	-6.95179	0.103439	1.26103	1.13906	0.506528	0.0018456	7.25381	1.69931	4.26869	0.000375348	0.00067733
chr11_119738400_119739000	0.61877	0.133143	0.00037602	-0.0636564	-3.09837	-7.12994	0.127028	2.02513	1.85165	NA	NA	NA	NA	NA	NA	NA
chr11_119740800_119741400	0.288225	0.148177	0.000170715	0.139105	-3.12289	-7.88787	0.129406	2.12195	1.92103	NA	NA	NA	NA	NA	NA	NA
chr11_119741400_119742000	0.489243	0.502922	0.000104145	0.094845	-1.1835	-6.73413	0.136012	1.75225	1.57966	NA	NA	NA	NA	NA	NA	NA
chr11_11974200_11974800	0.406466	0.818996	1.06003e-05	0.102223	-0.399823	-7.81084	0.121967	1.73684	1.57234	NA	NA	NA	NA	NA	NA	NA
chr11_119742000_119742600	0.478203	0.050204	0.00304005	-0.0949199	-3.40647	-4.77969	0.132706	1.6921	1.52408	NA	NA	NA	NA	NA	NA	NA
chr11_119742600_119743200	0.275476	0.00910715	0.0529037	-0.142756	-4.03464	-2.66272	0.129285	1.47905	1.33872	NA	NA	NA	NA	NA	NA	NA
chr11_119743200_119743800	0.651768	0.0072947	0.0848331	-0.0627683	-4.56929	-2.5863	0.138137	1.6244	1.46713	NA	NA	NA	NA	NA	NA	NA
chr11_11974800_11975400	0.327356	0.237577	0.000316643	0.122756	-2.31955	-6.92363	0.123945	1.93738	1.77223	NA	NA	NA	NA	NA	NA	NA
chr11_119754000_119754600	0.764002	0.147284	0.0121706	0.0420806	-3.00813	-4.8284	0.1393	2.03937	1.84679	NA	NA	NA	NA	NA	NA	NA
chr11_119754600_119755200	0.940018	0.350705	0.0021808	-0.00935649	-1.32052	-4.10984	0.123638	1.40006	1.26286	NA	NA	NA	NA	NA	NA	NA
chr11_119755200_119755800	0.481583	0.133856	0.0256574	0.105742	-2.8409	-3.89	0.148985	1.86034	1.68454	NA	NA	NA	NA	NA	NA	NA
chr11_119758800_119759400	0.0947894	0.384509	0.0774709	0.210227	-1.12527	-2.10213	0.12314	1.28115	1.16295	NA	NA	NA	NA	NA	NA	NA
chr11_119759400_119760000	0.14379	0.674172	0.0663309	0.181111	-0.536731	-2.16677	0.121698	1.26816	1.15091	NA	NA	NA	NA	NA	NA	NA
chr11_1197600_1198200	0.459543	0.0304133	0.207297	0.096453	-3.12369	-1.6241	0.129273	1.39675	1.26907	NA	NA	NA	NA	NA	NA	NA
chr11_119760000_119760600	0.660889	0.0722921	0.0293171	0.0634779	-3.39031	-3.7547	0.143727	1.8413	1.6671	NA	NA	NA	NA	NA	NA	NA
chr11_119762400_119763000	0.126606	0.016564	0.000753064	0.178498	-3.83473	-5.04601	0.114646	1.53949	1.39384	NA	NA	NA	NA	NA	NA	NA
chr11_119763000_119763600	0.142364	0.032223	0.00320251	0.185764	-3.61651	-4.61647	0.12437	1.63544	1.48088	NA	NA	NA	NA	NA	NA	NA
chr11_11977200_11977800	0.415166	0.014195	1.81717e-05	-0.0863774	-4.47339	-7.65272	0.10501	1.75206	1.593	NA	NA	NA	NA	NA	NA	NA
chr11_119778600_119779200	0.347452	0.36472	0.00179821	0.130656	-1.93384	-6.42432	0.137584	2.11158	1.93379	NA	NA	NA	NA	NA	NA	NA
chr11_119779200_119779800	0.298943	0.263434	0.000136193	-0.122376	-1.7231	-5.75481	0.116432	1.52121	1.37738	NA	NA	NA	NA	NA	NA	NA
chr11_119781000_119781600	0.315157	0.0261162	0.0290901	-0.147703	-5.05196	-4.50493	0.145379	2.19487	1.99723	NA	NA	NA	NA	NA	NA	NA
chr11_119782200_119782800	0.943522	0.64746	0.000643564	0.00907845	-0.637136	-4.57825	0.127422	1.38378	1.24651	NA	NA	NA	NA	NA	NA	NA
chr11_119782800_119783400	0.0855784	0.37783	0.082446	-0.279302	-1.7359	-3.13512	0.158831	1.9486	1.7643	NA	NA	NA	NA	NA	NA	NA
chr11_119787600_119788200	0.0371952	0.0485335	0.242111	-0.323791	-3.44484	-1.81882	0.150715	1.69806	1.53411	NA	NA	NA	NA	NA	NA	NA
chr11_119788200_119788800	0.88557	0.353681	0.0123316	-0.0186397	1.18864	-3.00589	0.128777	1.26812	1.152	0.233066	0.0160834	4.19453	1.71325	2.44828	0.0237034	0.00836047
chr11_119788800_119789400	0.707719	0.653452	0.588159	0.0488726	0.499563	-0.546204	0.129516	1.10514	1.00132	0.4247	0.177821	1.04577	1.4913	0.701245	0.49123	0.0823601
chr11_119789400_119790000	0.453972	0.105896	0.684243	0.103092	-2.16627	-0.487564	0.136461	1.3124	1.19101	NA	NA	NA	NA	NA	NA	NA
chr11_11979000_11979600	0.0805186	0.000301092	0.0586378	0.229923	-4.63746	2.08195	0.128546	1.18209	1.07259	0.0049536	0.0245587	-6.71941	1.59618	-4.20969	0.000430845	0.000731951
chr11_119790000_119790600	0.0256695	0.109876	1.62788e-06	0.22954	-2.73967	-8.40712	0.0994096	1.67921	1.52063	NA	NA	NA	NA	NA	NA	NA
chr11_119790600_119791200	0.472495	0.0214383	0.000986133	0.085824	-4.47464	-6.01223	0.118439	1.87634	1.70362	NA	NA	NA	NA	NA	NA	NA
chr11_119791800_119792400	0.211863	0.00853952	0.00671785	-0.151157	-4.86893	-4.55558	0.119325	1.7688	1.60174	NA	NA	NA	NA	NA	NA	NA
chr11_119793000_119793600	0.749057	0.8805	0.00219877	0.0440062	-0.21349	-4.15509	0.136715	1.41191	1.2779	NA	NA	NA	NA	NA	NA	NA
chr11_119793600_119794200	0.611978	0.895289	0.00129572	0.0674895	-0.184049	-4.3314	0.132106	1.39037	1.26069	NA	NA	NA	NA	NA	NA	NA
chr11_119794200_119794800	0.544042	0.160082	0.00348254	0.0807652	-2.71138	-5.3047	0.132092	1.89766	1.71835	NA	NA	NA	NA	NA	NA	NA
chr11_119794800_119795400	0.590183	0.00468677	0.0301316	-0.0703805	-4.66608	-3.17241	0.129729	1.56656	1.41599	NA	NA	NA	NA	NA	NA	NA
chr11_119795400_119796000	0.638265	0.0188367	0.00739128	-0.0616039	-4.28693	-4.46929	0.130135	1.75814	1.59168	NA	NA	NA	NA	NA	NA	NA
chr11_11979600_11980200	0.18235	0.492067	0.108602	0.16461	-0.639996	1.3696	0.121499	0.923807	0.836359	0.324622	0.0346348	-2.0096	1.24616	-1.61263	0.122493	0.0261168
chr11_119797200_119797800	0.0242355	0.00131166	0.0677667	-0.323836	-6.72316	-3.32102	0.138785	1.95923	1.77366	NA	NA	NA	NA	NA	NA	NA
chr11_119800200_119800800	0.507436	0.650112	9.11595e-08	-0.0497317	-0.526322	-6.68002	0.0744193	1.15242	1.04712	NA	NA	NA	NA	NA	NA	NA
chr11_119800800_119801400	0.773191	0.693125	6.51948e-07	0.0201627	-0.437711	-5.79525	0.069533	1.10198	0.999227	NA	NA	NA	NA	NA	NA	NA
chr11_119801400_119802000	0.735635	0.826262	2.39189e-07	0.0301509	-0.26463	-6.63188	0.0887382	1.19849	1.088	NA	NA	NA	NA	NA	NA	NA
chr11_11980200_11980800	0.0708158	0.375085	1.18667e-05	0.211266	-1.51101	-7.53218	0.114122	1.68634	1.52675	NA	NA	NA	NA	NA	NA	NA
chr11_119809800_119810400	0.932738	0.0392162	0.00579291	-0.011462	-4.19378	-5.18237	0.135034	1.97365	1.78712	NA	NA	NA	NA	NA	NA	NA
chr11_11981400_11982000	0.77044	0.0749342	0.000889642	0.0360347	-3.29161	-5.82439	0.122736	1.80477	1.63422	NA	NA	NA	NA	NA	NA	NA
chr11_1198200_1198800	0.803698	0.0163449	0.00218497	0.0285816	-3.42943	-4.05078	0.114299	1.3738	1.24497	NA	NA	NA	NA	NA	NA	NA
chr11_11982000_11982600	0.504115	0.199776	0.00179063	-0.0895599	-2.35911	-5.45336	0.132972	1.81242	1.64079	NA	NA	NA	NA	NA	NA	NA
chr11_119844600_119845200	0.0282931	0.548111	0.00778341	0.353869	-1.40576	-5.92838	0.15606	2.32264	2.12624	NA	NA	NA	NA	NA	NA	NA
chr11_119854200_119854800	0.159041	0.0017079	0.0535015	0.194172	-6.15797	-3.31117	0.135552	1.84364	1.6691	NA	NA	NA	NA	NA	NA	NA
chr11_119854800_119855400	0.2328	0.00216252	0.0389457	0.154649	-6.23177	-3.68664	0.127836	1.91313	1.73247	NA	NA	NA	NA	NA	NA	NA
chr11_119855400_119856000	0.498796	0.0114866	0.227029	0.0980776	-5.40795	-2.2805	0.14381	2.05055	1.86153	NA	NA	NA	NA	NA	NA	NA
chr11_119856600_119857200	0.911514	0.709181	0.00184664	0.0152072	-0.637338	-5.09321	0.136062	1.69791	1.53741	NA	NA	NA	NA	NA	NA	NA
chr11_119857200_119857800	0.407239	0.757818	0.00288668	0.116628	-0.540356	-4.97472	0.139385	1.74161	1.57693	NA	NA	NA	NA	NA	NA	NA
chr11_119859600_119860200	0.232208	0.251357	0.0158204	0.189784	-2.74644	-5.42984	0.156677	2.363	2.16368	NA	NA	NA	NA	NA	NA	NA
chr11_119863200_119863800	0.635382	0.299264	0.00171219	-0.0649518	-2.19554	-6.39184	0.136035	2.09031	1.91416	NA	NA	NA	NA	NA	NA	NA
chr11_119863800_119864400	0.234599	0.192529	0.00012901	-0.15054	-2.25799	-6.4819	0.124927	1.70632	1.54505	NA	NA	NA	NA	NA	NA	NA
chr11_119864400_119865000	0.129058	0.349084	9.28241e-05	-0.193457	-1.5383	-6.32404	0.125077	1.62542	1.47094	NA	NA	NA	NA	NA	NA	NA
chr11_119874000_119874600	0.130841	0.107988	0.000584116	-0.202817	-3.43248	-7.08863	0.131755	2.09232	1.91317	NA	NA	NA	NA	NA	NA	NA
chr11_119874600_119875200	0.951921	0.0221704	4.58591e-05	-0.00643843	-4.39771	-7.59042	0.106179	1.85498	1.67948	NA	NA	NA	NA	NA	NA	NA
chr11_119875200_119875800	0.869259	0.00438193	0.000144577	0.0174514	-5.85831	-7.36698	0.105409	1.95062	1.7713	NA	NA	NA	NA	NA	NA	NA
chr11_1198800_1199400	0.216216	0.00092555	0.000580953	0.135596	-6.53447	-6.17771	0.108081	1.84038	1.6665	NA	NA	NA	NA	NA	NA	NA
chr11_119889000_119889600	0.291605	0.0984193	5.49563e-06	0.108957	-2.92805	-8.11331	0.102083	1.73448	1.57064	NA	NA	NA	NA	NA	NA	NA
chr11_119889600_119890200	0.381131	0.39583	4.60813e-07	0.0878797	-1.31922	-8.22174	0.0993394	1.53858	1.393	NA	NA	NA	NA	NA	NA	NA
chr11_119890800_119891400	0.237288	0.00113275	0.0576855	-0.15551	-6.97172	-3.54512	0.129807	2.0023	1.8192	NA	NA	NA	NA	NA	NA	NA
chr11_119902800_119903400	0.0640565	0.0320638	0.0384209	0.307448	-5.24896	-4.59749	0.161875	2.37135	2.1544	NA	NA	NA	NA	NA	NA	NA
chr11_119907000_119907600	0.51118	0.0474791	0.0153455	-0.0855212	-3.05601	-3.41134	0.129118	1.49899	1.35271	NA	NA	NA	NA	NA	NA	NA
chr11_119907600_119908200	0.193518	0.0856941	0.0175026	-0.177701	-2.99789	-3.81181	0.13459	1.70547	1.54421	NA	NA	NA	NA	NA	NA	NA
chr11_119919600_119920200	0.167434	0.38427	0.0279142	0.176361	-1.14151	-2.68282	0.125654	1.29898	1.18015	NA	NA	NA	NA	NA	NA	NA
chr11_119920200_119920800	0.83231	0.144858	0.0140971	0.0259235	-1.97525	-3.09099	0.12171	1.3309	1.20932	NA	NA	NA	NA	NA	NA	NA
chr11_119920800_119921400	0.973442	0.00163978	0.000818393	0.00370114	-5.67495	-5.50201	0.110545	1.69185	1.53165	NA	NA	NA	NA	NA	NA	NA
chr11_119927400_119928000	0.56905	0.161097	0.218707	-0.100032	-2.67908	-2.1135	0.174351	1.87971	1.69393	NA	NA	NA	NA	NA	NA	NA
chr11_119928000_119928600	0.402288	0.188598	0.218701	-0.148417	-2.48948	-2.09531	0.175503	1.86433	1.67934	NA	NA	NA	NA	NA	NA	NA
chr11_119937600_119938200	0.00469419	0.0372837	0.00135502	0.358834	-4.02496	-5.84951	0.120496	1.87441	1.71021	NA	NA	NA	NA	NA	NA	NA
chr11_1199400_1200000	0.592196	0.0126259	0.000741177	0.0649079	-4.8484	-6.12073	0.120295	1.86482	1.68821	NA	NA	NA	NA	NA	NA	NA
chr11_11994000_11994600	0.684147	0.0287117	0.00230163	-0.0515795	-3.37369	-4.35197	0.125957	1.49198	1.34514	NA	NA	NA	NA	NA	NA	NA
chr11_11994600_11995200	0.392482	0.0038085	0.00637331	0.100134	-4.30126	-3.63724	0.115954	1.40813	1.26998	NA	NA	NA	NA	NA	NA	NA
chr11_119947800_119948400	0.641851	0.143283	0.0004772	0.0579255	-2.86334	-6.61514	0.123687	1.92154	1.75365	NA	NA	NA	NA	NA	NA	NA
chr11_119948400_119949000	0.754453	0.159897	0.00085554	0.041158	-2.90917	-6.6442	0.130776	2.03517	1.85736	NA	NA	NA	NA	NA	NA	NA
chr11_11995200_11995800	0.0832745	0.00160203	0.019012	0.209823	-5.6878	-3.7288	0.118409	1.6916	1.53164	NA	NA	NA	NA	NA	NA	NA
chr11_119964000_119964600	0.279892	0.0852599	0.000502502	-0.137164	-3.46825	-6.73739	0.125384	1.97021	1.79419	NA	NA	NA	NA	NA	NA	NA
chr11_119964600_119965200	0.586729	0.129827	0.000127863	-0.0612065	-2.68864	-6.69234	0.111775	1.7419	1.59413	NA	NA	NA	NA	NA	NA	NA
chr11_119970600_119971200	0.866135	0.0522722	7.69628e-05	-0.0191631	-3.61689	-7.20278	0.113022	1.81338	1.65271	NA	NA	NA	NA	NA	NA	NA
chr11_119974800_119975400	0.338139	0.330556	0.071688	0.152769	-1.85652	-3.15321	0.157764	1.88706	1.70876	NA	NA	NA	NA	NA	NA	NA
chr11_119975400_119976000	0.987276	0.0215216	0.00449185	0.00206914	-4.12531	-4.69271	0.129017	1.73103	1.56727	NA	NA	NA	NA	NA	NA	NA
chr11_119976000_119976600	0.75522	0.0520049	0.000255309	0.0394011	-4.07292	-7.37569	0.1256	2.03959	1.85476	NA	NA	NA	NA	NA	NA	NA
chr11_119976600_119977200	0.046277	0.456955	0.00199565	0.28205	-1.56211	-6.24832	0.137559	2.08156	1.90171	NA	NA	NA	NA	NA	NA	NA
chr11_119977200_119977800	0.660889	0.346698	0.0144119	0.0721038	-2.28846	-5.57742	0.163258	2.40601	2.18969	NA	NA	NA	NA	NA	NA	NA
chr11_119979600_119980200	0.338582	0.0125129	0.0036143	0.121186	-4.67767	-4.99934	0.125265	1.79669	1.62653	NA	NA	NA	NA	NA	NA	NA
chr11_119980200_119980800	0.0586828	0.00992881	0.00230388	0.225132	-3.8555	-4.17265	0.116007	1.43095	1.28985	NA	NA	NA	NA	NA	NA	NA
chr11_119980800_119981400	0.489887	0.0634667	0.000196503	0.0811355	-3.33719	-6.4454	0.116525	1.75302	1.58715	NA	NA	NA	NA	NA	NA	NA
chr11_119981400_119982000	0.672939	0.228822	0.00059339	0.0556051	-2.28266	-6.26586	0.130854	1.87061	1.6935	NA	NA	NA	NA	NA	NA	NA
chr11_119982000_119982600	0.381253	0.495439	6.31552e-06	0.0987099	-0.996659	-6.71643	0.111611	1.44997	1.31082	NA	NA	NA	NA	NA	NA	NA
chr11_119982600_119983200	0.205484	0.338649	0.00032866	-0.158912	-1.33943	-4.85949	0.123669	1.38471	1.24775	NA	NA	NA	NA	NA	NA	NA
chr11_119983200_119983800	0.353963	0.0433948	0.00323003	-0.122803	-4.13313	-5.60531	0.131093	1.98755	1.79986	NA	NA	NA	NA	NA	NA	NA
chr11_119990400_119991000	0.473685	0.00813102	0.00862727	0.0897424	-4.89379	-4.39418	0.124182	1.76576	1.59862	NA	NA	NA	NA	NA	NA	NA
chr11_119991000_119991600	0.598465	0.0314196	0.000429243	-0.0625799	-4.24523	-6.58576	0.117979	1.91028	1.72985	NA	NA	NA	NA	NA	NA	NA
chr11_119992200_119992800	0.729837	0.244505	0.00106166	-0.0461441	-2.07488	-5.58051	0.132775	1.75913	1.59262	NA	NA	NA	NA	NA	NA	NA
chr11_119992800_119993400	0.464082	0.475463	0.00130922	-0.104368	-1.53017	-6.60974	0.141316	2.12597	1.92581	NA	NA	NA	NA	NA	NA	NA
chr11_119994600_119995200	0.471155	0.0843543	0.000170552	-0.0857294	-3.0851	-6.4955	0.117949	1.7473	1.58182	NA	NA	NA	NA	NA	NA	NA
chr11_119995200_119995800	0.0581462	0.0601895	0.00126308	-0.245516	-3.86245	-6.25595	0.126229	2.00256	1.8162	NA	NA	NA	NA	NA	NA	NA
chr11_1200000_1200600	0.834084	0.0408534	0.0522186	-0.0287029	-3.42439	-2.9462	0.136223	1.62553	1.47676	NA	NA	NA	NA	NA	NA	NA
chr11_120010800_120011400	0.491529	0.999341	0.00834725	0.106764	-0.00159365	-4.79847	0.153917	1.91931	1.73768	NA	NA	NA	NA	NA	NA	NA
chr11_120012600_120013200	0.575829	0.0158764	0.00168519	-0.0677311	-3.76071	-4.51721	0.120163	1.49942	1.35053	NA	NA	NA	NA	NA	NA	NA
chr11_120013200_120013800	0.9618	0.0631234	0.0360706	0.00576149	-2.60334	-2.68241	0.119616	1.36568	1.24075	NA	NA	NA	NA	NA	NA	NA
chr11_120013800_120014400	0.570076	0.0315093	0.0106382	-0.0712934	-3.14356	-3.42255	0.124593	1.41533	1.28309	NA	NA	NA	NA	NA	NA	NA
chr11_120014400_120015000	0.203153	0.116837	0.00838416	-0.184735	-3.23896	-5.05995	0.143013	2.02505	1.8335	NA	NA	NA	NA	NA	NA	NA
chr11_120015600_120016200	0.345181	0.0413982	0.000495748	0.119095	-4.16614	-6.8257	0.124815	1.98322	1.81554	NA	NA	NA	NA	NA	NA	NA
chr11_120016200_120016800	0.39284	0.176731	0.00055426	0.11201	-2.78695	-6.91833	0.129806	2.03012	1.85846	NA	NA	NA	NA	NA	NA	NA
chr11_120023400_120024000	0.732607	0.090646	0.0117607	0.0472133	-2.9873	-4.1097	0.137318	1.72702	1.5638	NA	NA	NA	NA	NA	NA	NA
chr11_120024000_120024600	0.432602	0.0298229	0.327031	-0.115542	-3.26487	-1.3061	0.145892	1.45437	1.31785	NA	NA	NA	NA	NA	NA	NA
chr11_120024600_120025200	0.0169165	0.037857	0.0770408	-0.356029	-3.85709	-2.95349	0.143425	1.8019	1.63148	NA	NA	NA	NA	NA	NA	NA
chr11_120028800_120029400	0.0973062	0.0363875	0.00115732	0.206873	-4.08323	-5.96525	0.122126	1.89207	1.71686	NA	NA	NA	NA	NA	NA	NA
chr11_120029400_120030000	0.320113	0.0133592	0.000634355	0.114708	-4.49353	-5.80598	0.114079	1.74339	1.57871	NA	NA	NA	NA	NA	NA	NA
chr11_120054600_120055200	0.584602	0.0320598	0.00010928	-0.063771	-4.09979	-7.20069	0.115798	1.85214	1.69514	NA	NA	NA	NA	NA	NA	NA
chr11_120055200_120055800	0.0291683	0.126612	0.00899586	-0.340672	-3.54356	-5.66127	0.151112	2.276	2.07175	NA	NA	NA	NA	NA	NA	NA
chr11_120056400_120057000	0.139907	0.217096	0.0035318	0.216165	-2.75009	-6.15585	0.14381	2.19631	1.99735	NA	NA	NA	NA	NA	NA	NA
chr11_1200600_1201200	0.731427	0.00785702	0.109448	0.048475	-4.39557	-2.33621	0.140343	1.57853	1.43014	NA	NA	NA	NA	NA	NA	NA
chr11_120061200_120061800	0.538835	0.0568974	0.000306939	-0.0736207	-3.46654	-6.28778	0.11886	1.77302	1.60531	NA	NA	NA	NA	NA	NA	NA
chr11_120061800_120062400	0.256244	0.0313763	0.00201291	-0.145832	-3.71245	-4.96346	0.126789	1.67009	1.51204	NA	NA	NA	NA	NA	NA	NA
chr11_120067800_120068400	0.123192	0.145997	0.0129989	0.208328	-2.86969	-4.54727	0.132567	1.93917	1.75681	NA	NA	NA	NA	NA	NA	NA
chr11_120068400_120069000	0.270004	0.0510745	0.00511395	-0.143715	-3.93191	-5.24039	0.128657	1.9608	1.77865	NA	NA	NA	NA	NA	NA	NA
chr11_12009000_12009600	0.387393	0.105666	0.00864559	0.117981	-2.5888	-3.88594	0.135149	1.56732	1.41414	NA	NA	NA	NA	NA	NA	NA
chr11_12009600_12010200	0.32251	0.1278	1.02668e-06	0.0988137	-2.63095	-8.69679	0.0987648	1.69527	1.53507	NA	NA	NA	NA	NA	NA	NA
chr11_120097200_120097800	0.58552	0.000379431	0.0119706	0.0653781	-6.19713	-3.8099	0.119008	1.61064	1.45359	NA	NA	NA	NA	NA	NA	NA
chr11_120097800_120098400	0.417632	0.000104942	0.010983	0.0940102	-7.20468	-4.06494	0.1149	1.69099	1.53109	NA	NA	NA	NA	NA	NA	NA
chr11_12010200_12010800	0.78837	0.24265	1.13787e-05	0.0305879	-2.14945	-8.12943	0.113264	1.81508	1.64357	NA	NA	NA	NA	NA	NA	NA
chr11_120102000_120102600	0.0479505	0.334585	0.0097068	0.300668	-2.02556	-5.0821	0.147806	2.07631	1.88007	NA	NA	NA	NA	NA	NA	NA
chr11_120102600_120103200	0.162599	0.163334	0.00207985	0.19673	-2.85316	-5.96155	0.138537	2.01279	1.82249	NA	NA	NA	NA	NA	NA	NA
chr11_120110400_120111000	0.0142955	0.449235	0.0011302	0.343022	-1.56516	-6.51439	0.134498	2.05007	1.87054	NA	NA	NA	NA	NA	NA	NA
chr11_120111000_120111600	0.0144365	0.120836	0.00139523	0.347886	-3.37311	-6.64761	0.136617	2.13256	1.9493	NA	NA	NA	NA	NA	NA	NA
chr11_120111600_120112200	0.808853	0.0645498	0.000384875	-0.0289267	-3.24376	-5.95319	0.118865	1.71117	1.54912	NA	NA	NA	NA	NA	NA	NA
chr11_120112200_120112800	0.506331	0.00832489	0.00458841	-0.0857699	-5.08031	-4.97246	0.128012	1.83906	1.66505	NA	NA	NA	NA	NA	NA	NA
chr11_120114600_120115200	0.816466	0.267664	0.000620787	-0.029244	-2.17172	-6.52833	0.125253	1.93456	1.77165	NA	NA	NA	NA	NA	NA	NA
chr11_120115200_120115800	0.27619	0.17684	7.7044e-06	-0.119722	-2.44017	-8.15304	0.108588	1.77797	1.61	NA	NA	NA	NA	NA	NA	NA
chr11_120115800_120116400	0.211902	0.137693	6.83156e-05	-0.147124	-2.34589	-6.17476	0.116151	1.55172	1.40481	NA	NA	NA	NA	NA	NA	NA
chr11_120116400_120117000	0.237323	0.18923	0.00428514	0.179092	-2.66346	-5.44596	0.149502	1.99752	1.80839	NA	NA	NA	NA	NA	NA	NA
chr11_120117000_120117600	0.338736	0.61657	0.00771359	0.131703	-0.706389	-3.54684	0.13618	1.4008	1.27052	NA	NA	NA	NA	NA	NA	NA
chr11_120117600_120118200	0.505361	0.571176	0.000154904	0.0843463	-0.829223	-5.41712	0.1256	1.45332	1.3094	NA	NA	NA	NA	NA	NA	NA
chr11_120118200_120118800	0.211661	0.161993	0.00462328	0.187194	-3.25021	-6.21602	0.147706	2.28542	2.08341	NA	NA	NA	NA	NA	NA	NA
chr11_1201200_1201800	0.648896	0.0019829	0.0622781	0.0571348	-5.54209	-2.91867	0.124635	1.68561	1.52599	NA	NA	NA	NA	NA	NA	NA
chr11_120120600_120121200	0.831798	0.0469632	0.00114976	-0.0257814	-2.9339	-4.50024	0.120669	1.43559	1.29438	NA	NA	NA	NA	NA	NA	NA
chr11_120121200_120121800	0.305287	0.187266	0.00466496	-0.124602	-1.83553	-3.70952	0.120135	1.37037	1.24469	NA	NA	NA	NA	NA	NA	NA
chr11_120121800_120122400	0.85911	0.775136	0.0963239	0.0193628	0.295535	-1.58333	0.108448	1.02825	0.931874	0.489616	0.0320658	1.87887	1.38769	1.35395	0.190855	0.0370221
chr11_120122400_120123000	0.303881	0.953408	0.00664474	0.114253	-0.0701732	-3.08796	0.109834	1.19425	1.08415	NA	NA	NA	NA	NA	NA	NA
chr11_120123000_120123600	0.544236	0.00168024	0.00851139	-0.0722799	-5.09023	-3.77985	0.118271	1.52137	1.37253	NA	NA	NA	NA	NA	NA	NA
chr11_120123600_120124200	0.460502	0.0462026	0.00258391	0.0862355	-2.76239	-3.89191	0.115828	1.34677	1.2184	NA	NA	NA	NA	NA	NA	NA
chr11_120124200_120124800	0.0618972	0.676876	0.000804233	0.219705	-0.5289	-4.11952	0.114696	1.26077	1.14491	NA	NA	NA	NA	NA	NA	NA
chr11_120124800_120125400	0.3892	0.275198	0.0417158	0.108973	1.29621	-2.23229	0.125311	1.17321	1.06438	0.182032	0.0214515	3.5285	1.58408	2.22747	0.0375607	0.0113
chr11_120125400_120126000	0.994179	0.614574	0.00033118	-0.000946209	-0.727263	-5.04755	0.128954	1.43405	1.29687	NA	NA	NA	NA	NA	NA	NA
chr11_120126000_120126600	0.982012	0.0273083	0.000492192	-0.00303123	-5.02217	-7.51954	0.133684	2.20011	1.99882	NA	NA	NA	NA	NA	NA	NA
chr11_120129000_120129600	0.893662	0.261453	0.000195039	-0.0166501	-1.9575	-6.33049	0.123845	1.72089	1.55793	NA	NA	NA	NA	NA	NA	NA
chr11_120129600_120130200	0.679921	0.937072	2.36166e-05	-0.0475286	0.0997129	-5.36273	0.114441	1.25583	1.13523	0.553947	0.00343907	5.46244	1.69288	3.2267	0.00423016	0.00286878
chr11_120130200_120130800	0.591898	0.61598	0.000319518	-0.0670871	-0.766599	-5.36347	0.124233	1.51765	1.37392	NA	NA	NA	NA	NA	NA	NA
chr11_120136800_120137400	0.88246	0.00470854	0.433188	-0.021676	-4.51307	-1.08414	0.145763	1.51606	1.37067	NA	NA	NA	NA	NA	NA	NA
chr11_120137400_120138000	0.947779	0.0152943	0.0379295	0.00752498	-3.50824	-2.70322	0.114243	1.39039	1.26336	NA	NA	NA	NA	NA	NA	NA
chr11_120138000_120138600	0.508398	0.0349602	4.09584e-06	0.065108	-3.19408	-6.9734	0.0976509	1.46807	1.32733	NA	NA	NA	NA	NA	NA	NA
chr11_120166200_120166800	0.0336411	0.103227	0.00115915	0.300533	-3.56707	-6.76673	0.13707	2.14398	1.94784	NA	NA	NA	NA	NA	NA	NA
chr11_120166800_120167400	0.308252	0.0710422	0.000164448	0.127216	-3.74859	-7.63001	0.123419	2.0266	1.85284	NA	NA	NA	NA	NA	NA	NA
chr11_120167400_120168000	0.767584	0.00692819	0.00380581	-0.0366995	-4.4119	-4.28704	0.123418	1.55761	1.40335	NA	NA	NA	NA	NA	NA	NA
chr11_120168000_120168600	0.915987	0.00132134	0.027171	0.0121125	-4.68549	-2.83331	0.114167	1.36643	1.24005	NA	NA	NA	NA	NA	NA	NA
chr11_120168600_120169200	0.835452	0.0250798	0.0412405	-0.0275757	-3.31585	-2.71745	0.131977	1.42993	1.29254	NA	NA	NA	NA	NA	NA	NA
chr11_120169200_120169800	0.124223	0.322409	0.0108069	-0.229251	-2.00064	-4.81701	0.146293	1.99923	1.81004	NA	NA	NA	NA	NA	NA	NA
chr11_120173400_120174000	0.297164	0.00449651	0.000643417	0.119572	-5.56187	-6.21856	0.113342	1.85779	1.69307	NA	NA	NA	NA	NA	NA	NA
chr11_1201800_1202400	0.692221	0.114679	0.00458688	-0.054159	-3.18186	-5.34726	0.135927	1.97727	1.79048	NA	NA	NA	NA	NA	NA	NA
chr11_120192600_120193200	0.68084	0.288857	0.0627818	-0.0507813	-1.38858	-2.24184	0.122646	1.29348	1.17446	NA	NA	NA	NA	NA	NA	NA
chr11_120193200_120193800	0.641007	0.2677	0.0721954	-0.0574265	-1.42232	-2.11941	0.12231	1.26709	1.15066	NA	NA	NA	NA	NA	NA	NA
chr11_120196800_120197400	0.514423	0.103084	1.6986e-07	-0.0592573	-2.54742	-8.58578	0.0901593	1.53047	1.38564	NA	NA	NA	NA	NA	NA	NA
chr11_120197400_120198000	0.336856	0.221652	2.99117e-07	-0.0931002	-1.95573	-8.61185	0.095887	1.5777	1.42826	NA	NA	NA	NA	NA	NA	NA
chr11_120198600_120199200	0.941017	0.0733194	0.000923669	-0.0100669	-3.92974	-6.91168	0.135284	2.14222	1.94623	NA	NA	NA	NA	NA	NA	NA
chr11_120211800_120212400	0.71736	0.131651	0.00391459	0.0475776	-2.33164	-4.17101	0.130596	1.51797	1.36998	NA	NA	NA	NA	NA	NA	NA
chr11_120212400_120213000	0.994753	0.0191204	0.0104313	0.000896164	-4.5086	-4.48928	0.135498	1.85373	1.67817	NA	NA	NA	NA	NA	NA	NA
chr11_120213000_120213600	0.560845	0.0431309	0.000183785	0.0659051	-3.57544	-6.34743	0.112464	1.71709	1.55481	NA	NA	NA	NA	NA	NA	NA
chr11_120213600_120214200	0.534686	0.0958618	0.000245422	-0.0707438	-2.98529	-6.40865	0.113052	1.75448	1.60642	NA	NA	NA	NA	NA	NA	NA
chr11_120215400_120216000	0.122873	0.129948	0.0729258	-0.240988	-2.47609	-2.65904	0.153216	1.60471	1.44747	NA	NA	NA	NA	NA	NA	NA
chr11_120216000_120216600	0.0582951	0.440595	0.00772893	-0.288634	-1.25242	-4.04784	0.14849	1.60939	1.45038	NA	NA	NA	NA	NA	NA	NA
chr11_120216600_120217200	0.0235433	0.0644049	0.00687633	-0.336744	-4.07077	-5.52854	0.143566	2.14623	1.94988	NA	NA	NA	NA	NA	NA	NA
chr11_120219000_120219600	0.0495317	0.000207926	0.0722532	-0.231233	-5.50724	-2.27306	0.114508	1.36222	1.23434	NA	NA	NA	NA	NA	NA	NA
chr11_120219600_120220200	0.133435	0.0051037	0.0396724	-0.199205	-4.54306	-2.94925	0.130303	1.54158	1.39133	NA	NA	NA	NA	NA	NA	NA
chr11_120224400_120225000	0.589373	0.00135768	0.875255	-0.0772501	-4.77905	0.200421	0.142081	1.39752	1.2693	0.0071176	0.274737	-4.97947	1.8879	-2.63756	0.0157875	0.0064658
chr11_120225000_120225600	0.35837	0.648846	0.87729	0.126592	-0.546991	0.16804	0.136394	1.19303	1.08202	0.421629	0.275307	-0.71503	1.61062	-0.443947	0.661847	0.109771
chr11_120225600_120226200	0.989987	0.0395932	0.132474	0.00172023	-2.98921	-1.95587	0.136297	1.40959	1.27612	NA	NA	NA	NA	NA	NA	NA
chr11_120226200_120226800	0.567322	0.0188453	0.00754955	-0.0628412	-3.16785	-3.30119	0.10904	1.29929	1.17906	NA	NA	NA	NA	NA	NA	NA
chr11_120226800_120227400	0.946045	0.00436339	8.91863e-05	-0.00685692	-4.67371	-6.07228	0.100748	1.55538	1.40827	NA	NA	NA	NA	NA	NA	NA
chr11_120231600_120232200	0.0258865	0.0822334	0.000311432	0.282458	-3.22125	-6.41624	0.122517	1.81147	1.64009	NA	NA	NA	NA	NA	NA	NA
chr11_120232200_120232800	0.0110044	0.0618009	0.000154674	0.311075	-3.37595	-6.59956	0.117202	1.76171	1.59504	NA	NA	NA	NA	NA	NA	NA
chr11_120235200_120235800	0.553891	0.312158	0.000689079	0.060488	-1.33816	-4.33982	0.101408	1.30886	1.18899	NA	NA	NA	NA	NA	NA	NA
chr11_120235800_120236400	0.932353	0.295884	2.05729e-05	0.00843445	-1.39422	-5.70149	0.0988005	1.31803	1.19626	NA	NA	NA	NA	NA	NA	NA
chr11_120236400_120237000	0.194129	0.120991	5.60838e-05	0.152507	-3.03557	-7.82284	0.11567	1.91999	1.75519	NA	NA	NA	NA	NA	NA	NA
chr11_1202400_1203000	0.217223	0.132848	0.00126801	-0.157747	-2.48264	-5.05509	0.126017	1.62141	1.46814	NA	NA	NA	NA	NA	NA	NA
chr11_120240000_120240600	0.095597	0.0286032	0.00117112	-0.217291	-4.46178	-6.21686	0.127599	1.97176	1.79137	NA	NA	NA	NA	NA	NA	NA
chr11_120240600_120241200	0.328264	0.121709	0.000317848	0.118144	-2.76981	-6.20743	0.119514	1.75537	1.58941	NA	NA	NA	NA	NA	NA	NA
chr11_120241200_120241800	0.15593	0.32099	4.79743e-05	0.163413	-1.55426	-6.3163	0.113209	1.54856	1.40191	NA	NA	NA	NA	NA	NA	NA
chr11_120242400_120243000	0.196302	0.134353	0.00340122	0.190935	-3.31752	-6.09764	0.145536	2.1753	1.96975	NA	NA	NA	NA	NA	NA	NA
chr11_120243000_120243600	0.488352	0.0825192	0.00159868	0.0958251	-3.82866	-6.59907	0.137134	2.15513	1.96219	NA	NA	NA	NA	NA	NA	NA
chr11_120247800_120248400	0.830718	0.0812539	0.0153977	-0.0305873	-3.03434	-3.87395	0.142235	1.70071	1.53699	NA	NA	NA	NA	NA	NA	NA
chr11_120248400_120249000	0.67928	0.0883294	0.430262	0.0561432	-2.1265	0.881132	0.134897	1.22023	1.1069	0.0672227	0.125123	-3.00763	1.64748	-1.8256	0.0828813	0.0197278
chr11_120249000_120249600	0.589072	0.282234	0.0719369	0.0840571	-2.04207	-3.13168	0.154475	1.87591	1.69863	NA	NA	NA	NA	NA	NA	NA
chr11_120253800_120254400	0.207418	0.0924061	0.00778138	-0.171067	-3.39135	-4.97836	0.133707	1.97163	1.78544	NA	NA	NA	NA	NA	NA	NA
chr11_120254400_120255000	0.177774	0.0503405	0.0023543	0.175796	-3.8683	-5.61902	0.128372	1.92269	1.74107	NA	NA	NA	NA	NA	NA	NA
chr11_120255000_120255600	0.965586	0.00688186	0.000456358	0.00488081	-5.12927	-6.20438	0.112486	1.80926	1.63836	NA	NA	NA	NA	NA	NA	NA
chr11_120255600_120256200	0.0676476	0.0385326	0.00139195	-0.223935	-3.47869	-5.03691	0.119544	1.63111	1.47664	NA	NA	NA	NA	NA	NA	NA
chr11_120265800_120266400	0.886287	0.0339654	0.00266326	-0.0182871	-3.70058	-4.87451	0.127144	1.69103	1.53118	NA	NA	NA	NA	NA	NA	NA
chr11_120266400_120267000	0.908826	0.0216178	0.0121667	0.0152308	-4.27113	-4.24547	0.132239	1.79362	1.62375	NA	NA	NA	NA	NA	NA	NA
chr11_120281400_120282000	0.0602013	0.333789	0.000343387	0.242386	-1.8995	-6.87807	0.125675	1.94385	1.77257	NA	NA	NA	NA	NA	NA	NA
chr11_120282000_120282600	0.136874	0.302194	0.000463192	0.193885	-2.07116	-6.85145	0.127974	1.98404	1.81157	NA	NA	NA	NA	NA	NA	NA
chr11_120283800_120284400	0.242304	0.587148	0.00912414	0.174515	-0.915949	-4.12371	0.147258	1.67459	1.5121	NA	NA	NA	NA	NA	NA	NA
chr11_120284400_120285000	0.301905	0.804005	0.0502674	0.161972	-0.385989	-2.81378	0.155064	1.54605	1.39809	NA	NA	NA	NA	NA	NA	NA
chr11_1203000_1203600	0.546654	0.074691	0.0270569	-0.08955	-3.21781	-3.64505	0.147419	1.76278	1.59407	NA	NA	NA	NA	NA	NA	NA
chr11_120304800_120305400	0.368435	0.00298718	0.000303621	0.101565	-5.99552	-6.83956	0.111771	1.90793	1.74461	NA	NA	NA	NA	NA	NA	NA
chr11_120305400_120306000	0.815085	0.012672	0.000137054	0.025564	-4.66082	-6.78315	0.108658	1.79367	1.62429	NA	NA	NA	NA	NA	NA	NA
chr11_120306000_120306600	0.186435	0.0993371	1.63447e-05	-0.142142	-2.88554	-7.53818	0.105917	1.7141	1.55868	NA	NA	NA	NA	NA	NA	NA
chr11_120306600_120307200	0.308799	0.214473	0.000232016	-0.128317	-2.46448	-7.13095	0.12463	1.95681	1.77939	NA	NA	NA	NA	NA	NA	NA
chr11_120316800_120317400	0.591174	0.0358901	0.000109994	0.0646939	-4.29438	-7.66475	0.119567	1.98433	1.80526	NA	NA	NA	NA	NA	NA	NA
chr11_120317400_120318000	0.0889534	0.0603467	0.000197543	0.214995	-3.84389	-7.36456	0.123618	1.9942	1.81425	NA	NA	NA	NA	NA	NA	NA
chr11_120325200_120325800	0.886314	0.0260881	0.0106752	0.018868	-4.50915	-4.72882	0.131213	1.95866	1.77371	NA	NA	NA	NA	NA	NA	NA
chr11_120326400_120327000	0.242539	0.00270548	0.865857	0.171955	-4.63345	-0.225029	0.145172	1.45803	1.32442	NA	NA	NA	NA	NA	NA	NA
chr11_120327000_120327600	0.130914	0.00336866	0.396755	0.251079	-5.80436	-1.44641	0.163139	1.87291	1.69026	NA	NA	NA	NA	NA	NA	NA
chr11_120336600_120337200	0.304475	0.001398	0.185383	-0.122385	-4.49219	-1.60975	0.117798	1.31752	1.19658	NA	NA	NA	NA	NA	NA	NA
chr11_120337200_120337800	0.780867	4.42895e-05	0.00794188	-0.0299415	-7.10645	-3.94731	0.106977	1.56865	1.41964	NA	NA	NA	NA	NA	NA	NA
chr11_120339000_120339600	0.261745	0.408828	0.0580272	0.180371	-1.491	-3.14482	0.158667	1.78804	1.61608	NA	NA	NA	NA	NA	NA	NA
chr11_120339600_120340200	0.165847	0.365456	0.0431664	0.217469	-1.59852	-3.28943	0.154352	1.74814	1.58002	NA	NA	NA	NA	NA	NA	NA
chr11_1203600_1204200	0.793101	0.852894	0.0661684	0.0412975	-0.281082	-2.5758	0.156504	1.50703	1.36732	NA	NA	NA	NA	NA	NA	NA
chr11_1204200_1204800	0.975298	0.0516625	0.0118524	-0.00426134	-3.70435	-4.40155	0.136846	1.85219	1.67681	NA	NA	NA	NA	NA	NA	NA
chr11_12042000_12042600	0.312282	0.127021	0.0900025	0.167604	-2.2089	2.23522	0.163978	1.42033	1.28956	0.0903412	0.0307549	-4.44412	1.91841	-2.31656	0.0312545	0.0099845
chr11_12042600_12043200	0.11557	0.00610417	0.227705	0.26078	-4.36011	1.67589	0.162463	1.51381	1.37002	0.0128598	0.0636564	-6.036	2.04171	-2.95635	0.00780516	0.0042043
chr11_1204800_1205400	0.543686	0.00626645	3.94059e-05	0.0620521	-4.18254	-5.99355	0.101397	1.45714	1.31253	NA	NA	NA	NA	NA	NA	NA
chr11_12048600_12049200	0.126045	0.01181	0.000114307	0.168322	-4.22985	-6.17395	0.107946	1.61053	1.45832	NA	NA	NA	NA	NA	NA	NA
chr11_12049200_12049800	0.207658	0.00182527	0.000117926	0.128448	-5.26125	-6.06572	0.10045	1.58619	1.4361	NA	NA	NA	NA	NA	NA	NA
chr11_12049800_12050400	0.480742	0.000404578	0.00367698	0.0820071	-7.27474	-5.33158	0.115321	1.90111	1.73815	NA	NA	NA	NA	NA	NA	NA
chr11_120508800_120509400	0.723284	0.262114	0.00144775	0.0491253	-2.43142	-6.65741	0.137863	2.14053	1.95951	NA	NA	NA	NA	NA	NA	NA
chr11_120510600_120511200	0.929135	0.0527436	2.20388e-05	-0.00944883	-3.57031	-7.75817	0.105643	1.79376	1.635	NA	NA	NA	NA	NA	NA	NA
chr11_120511200_120511800	0.93379	0.0541426	0.00419594	0.0118411	-4.24878	-5.89118	0.141722	2.14771	1.95123	NA	NA	NA	NA	NA	NA	NA
chr11_120511800_120512400	0.41718	0.0357762	0.00897526	0.0945715	-2.80225	-3.21081	0.115473	1.29402	1.17462	NA	NA	NA	NA	NA	NA	NA
chr11_120512400_120513000	0.155951	0.103518	8.44181e-05	0.149228	-2.07091	-4.88551	0.103387	1.2458	1.12852	NA	NA	NA	NA	NA	NA	NA
chr11_120513000_120513600	0.750254	0.0025514	0.000648548	0.0347938	-4.61009	-4.77347	0.108631	1.4412	1.30057	NA	NA	NA	NA	NA	NA	NA
chr11_120513600_120514200	0.543633	0.0803319	0.000370614	-0.074426	-2.74296	-5.32834	0.1216	1.53256	1.38207	NA	NA	NA	NA	NA	NA	NA
chr11_120516000_120516600	0.0568881	0.0284117	8.02469e-05	-0.220204	-4.27542	-7.4668	0.112623	1.887	1.71846	NA	NA	NA	NA	NA	NA	NA
chr11_120516600_120517200	0.0852671	0.0120265	3.8275e-05	-0.181695	-4.24658	-6.71565	0.103218	1.62133	1.46777	NA	NA	NA	NA	NA	NA	NA
chr11_120517200_120517800	0.489778	0.00801211	0.000230982	-0.0751147	-4.42948	-5.78968	0.107851	1.59498	1.44418	NA	NA	NA	NA	NA	NA	NA
chr11_120517800_120518400	0.838997	0.0310078	0.000277578	-0.0236991	-4.16176	-6.68021	0.115959	1.86791	1.6914	NA	NA	NA	NA	NA	NA	NA
chr11_120520200_120520800	0.826668	0.0273334	0.000246754	0.0249963	-3.8754	-6.12988	0.113476	1.69803	1.53722	NA	NA	NA	NA	NA	NA	NA
chr11_120525000_120525600	0.0688823	0.242109	0.000845772	-0.253328	-2.20076	-6.01798	0.135864	1.85624	1.68048	NA	NA	NA	NA	NA	NA	NA
chr11_120525600_120526200	0.101336	0.0433629	0.0010136	-0.209111	-3.97147	-6.08598	0.124974	1.9095	1.72909	NA	NA	NA	NA	NA	NA	NA
chr11_120526800_120527400	0.701147	0.00989735	0.000601766	0.044994	-4.96161	-6.19503	0.116483	1.84064	1.67648	NA	NA	NA	NA	NA	NA	NA
chr11_120527400_120528000	0.784777	0.0220913	0.00119874	-0.0335288	-4.49129	-5.95562	0.122028	1.89326	1.72005	NA	NA	NA	NA	NA	NA	NA
chr11_120531600_120532200	0.622101	0.800849	6.51432e-06	-0.0545785	-0.388732	-7.09264	0.109959	1.53183	1.38677	NA	NA	NA	NA	NA	NA	NA
chr11_120532200_120532800	0.398286	0.175739	3.04995e-06	0.0879682	-2.30193	-8.09153	0.103136	1.67289	1.51475	NA	NA	NA	NA	NA	NA	NA
chr11_120535200_120535800	0.350925	2.41791e-05	7.2964e-05	0.0785913	-7.20557	-6.04968	0.0833636	1.52768	1.38283	NA	NA	NA	NA	NA	NA	NA
chr11_120535800_120536400	0.296133	2.21889e-06	0.00344326	0.0990768	-8.00012	-4.11344	0.0937114	1.47152	1.33069	NA	NA	NA	NA	NA	NA	NA
chr11_1205400_1206000	0.579571	0.0339934	3.12027e-05	0.0575855	-3.01123	-5.76954	0.103176	1.37625	1.24387	NA	NA	NA	NA	NA	NA	NA
chr11_120548400_120549000	0.863535	0.00174434	0.000889178	0.0187806	-6.02581	-5.85746	0.108634	1.80806	1.64342	NA	NA	NA	NA	NA	NA	NA
chr11_120563400_120564000	0.95662	0.623958	2.2969e-06	0.00601212	-0.790795	-7.86869	0.109902	1.60176	1.45009	NA	NA	NA	NA	NA	NA	NA
chr11_120564000_120564600	0.660982	0.0870568	0.060363	0.0666384	-2.83464	-2.81338	0.150927	1.61983	1.45967	NA	NA	NA	NA	NA	NA	NA
chr11_120590400_120591000	0.042883	0.272467	0.000159626	0.253037	-2.10279	-7.08338	0.121369	1.8923	1.71614	NA	NA	NA	NA	NA	NA	NA
chr11_120591000_120591600	0.0787661	0.544911	0.000555935	0.238934	-1.18085	-6.52274	0.132781	1.93549	1.75266	NA	NA	NA	NA	NA	NA	NA
chr11_1206000_1206600	0.720218	0.903458	1.18371e-05	0.0425327	-0.181681	-6.65076	0.117996	1.48929	1.34788	NA	NA	NA	NA	NA	NA	NA
chr11_120606600_120607200	0.491303	0.1354	0.000436941	0.0899037	-3.13736	-7.16133	0.129542	2.06284	1.88393	NA	NA	NA	NA	NA	NA	NA
chr11_120607200_120607800	0.85371	0.056431	7.09095e-05	0.0216115	-3.88031	-7.93547	0.116525	1.98076	1.81018	NA	NA	NA	NA	NA	NA	NA
chr11_120612600_120613200	0.652648	0.010726	0.511987	0.0670657	-4.07574	-0.911306	0.147996	1.52981	1.37851	NA	NA	NA	NA	NA	NA	NA
chr11_120613200_120613800	0.609581	0.0264633	0.80375	-0.0810948	-3.67295	-0.360351	0.157671	1.59965	1.44145	NA	NA	NA	NA	NA	NA	NA
chr11_120626400_120627000	0.600242	0.00877177	4.26411e-05	-0.0560635	-5.07871	-7.69379	0.106212	1.85196	1.69391	NA	NA	NA	NA	NA	NA	NA
chr11_120627000_120627600	0.732982	0.0045638	0.110265	0.0446138	-4.14077	-2.04763	0.129947	1.38564	1.25645	NA	NA	NA	NA	NA	NA	NA
chr11_120627600_120628200	0.582331	0.127456	0.729256	0.102847	-2.76225	-0.561446	0.185627	1.77823	1.6119	NA	NA	NA	NA	NA	NA	NA
chr11_120634200_120634800	0.753749	0.0347338	0.00145467	-0.0448878	-4.92607	-6.97608	0.142206	2.26117	2.0543	NA	NA	NA	NA	NA	NA	NA
chr11_120634800_120635400	0.137608	0.047769	0.00298222	-0.221038	-4.65517	-6.52903	0.146176	2.2865	2.07731	NA	NA	NA	NA	NA	NA	NA
chr11_120645000_120645600	0.556422	2.44215e-05	0.0130843	-0.0633083	-8.00751	-3.97767	0.10682	1.6988	1.5383	NA	NA	NA	NA	NA	NA	NA
chr11_120645600_120646200	0.382016	6.61749e-05	0.0198926	-0.101259	-8.08015	-4.01236	0.114678	1.83415	1.66086	NA	NA	NA	NA	NA	NA	NA
chr11_120647400_120648000	0.682111	0.00384709	0.0291387	0.050519	-4.181	-2.8035	0.12253	1.3704	1.24331	NA	NA	NA	NA	NA	NA	NA
chr11_120648000_120648600	0.963678	0.0565172	0.00111184	0.00568687	-3.07866	-4.95458	0.124177	1.57211	1.42038	NA	NA	NA	NA	NA	NA	NA
chr11_120648600_120649200	0.654541	0.0450628	8.85756e-05	0.0514391	-3.74797	-7.1774	0.114179	1.81723	1.66373	NA	NA	NA	NA	NA	NA	NA
chr11_1206600_1207200	0.473149	0.350481	0.000153832	0.0914876	-1.42734	-5.64279	0.126442	1.5126	1.36322	NA	NA	NA	NA	NA	NA	NA
chr11_120660000_120660600	0.0567263	0.130182	5.84418e-06	-0.205809	-2.66473	-8.05436	0.105189	1.72804	1.56482	NA	NA	NA	NA	NA	NA	NA
chr11_120660600_120661200	0.453492	0.628227	0.00101771	-0.103629	-0.979085	-6.3974	0.137025	2.00789	1.81828	NA	NA	NA	NA	NA	NA	NA
chr11_12066600_12067200	0.171421	0.053053	0.00024811	0.15027	-2.80973	-5.09549	0.108092	1.41355	1.27839	NA	NA	NA	NA	NA	NA	NA
chr11_120666000_120666600	0.159135	0.210655	0.000713106	0.188653	-2.60615	-6.8368	0.13173	2.05178	1.879	NA	NA	NA	NA	NA	NA	NA
chr11_12067200_12067800	0.436424	0.141411	0.000238409	0.0938224	-2.26925	-5.46559	0.119463	1.51555	1.36682	NA	NA	NA	NA	NA	NA	NA
chr11_120691800_120692400	0.495421	0.00229577	0.00842409	0.0835837	-5.86736	-4.52722	0.121595	1.81301	1.64155	NA	NA	NA	NA	NA	NA	NA
chr11_120692400_120693000	0.75813	0.00906831	0.00569715	0.0388901	-4.84182	-4.6668	0.125513	1.77388	1.60588	NA	NA	NA	NA	NA	NA	NA
chr11_12070200_12070800	0.712525	0.000619884	0.0768882	0.048336	-5.4633	-2.41891	0.130341	1.48243	1.33547	NA	NA	NA	NA	NA	NA	NA
chr11_12070800_12071400	0.967746	0.000688897	0.0363841	0.00483562	-5.0773	-2.72013	0.118914	1.391	1.26042	NA	NA	NA	NA	NA	NA	NA
chr11_12071400_12072000	0.328103	0.00540452	0.00256657	0.113988	-4.46225	-4.4147	0.115271	1.52517	1.38103	NA	NA	NA	NA	NA	NA	NA
chr11_120717600_120718200	0.752541	0.814751	1.20337e-05	0.0350162	-0.304495	-5.75914	0.110372	1.29187	1.16836	NA	NA	NA	NA	NA	NA	NA
chr11_120718200_120718800	0.992036	0.55462	6.61289e-08	-0.000934541	-0.774356	-7.5838	0.0930947	1.3006	1.17145	NA	NA	NA	NA	NA	NA	NA
chr11_120718800_120719400	0.7801	0.0416393	2.45138e-05	-0.0304315	-3.84386	-7.90632	0.108338	1.83208	1.67774	NA	NA	NA	NA	NA	NA	NA
chr11_1207200_1207800	0.616558	0.684046	0.0188828	-0.0583387	-0.51858	-2.79864	0.115685	1.26594	1.14824	NA	NA	NA	NA	NA	NA	NA
chr11_12073200_12073800	0.136002	0.0525288	1.49062e-05	-0.161143	-3.53372	-7.84924	0.10612	1.77369	1.61365	NA	NA	NA	NA	NA	NA	NA
chr11_12073800_12074400	0.176049	0.0239407	0.000136719	-0.163032	-4.50831	-7.34526	0.118567	1.92785	1.75857	NA	NA	NA	NA	NA	NA	NA
chr11_120738000_120738600	0.742233	0.112284	0.00469126	0.0530289	-4.07486	-6.83133	0.160225	2.51496	2.29378	NA	NA	NA	NA	NA	NA	NA
chr11_120738600_120739200	0.717091	0.26884	0.0039313	0.0583731	-2.79313	-6.92666	0.160069	2.49432	2.27624	NA	NA	NA	NA	NA	NA	NA
chr11_120747600_120748200	0.302373	0.0354853	0.00141576	0.127699	-3.4266	-4.87011	0.122373	1.5797	1.4302	NA	NA	NA	NA	NA	NA	NA
chr11_120748200_120748800	0.816135	0.0100457	0.00346335	0.0282776	-4.32657	-4.49885	0.120892	1.60851	1.45637	NA	NA	NA	NA	NA	NA	NA
chr11_120752400_120753000	0.888439	0.338958	3.07399e-05	0.0162883	-1.69739	-7.38259	0.115446	1.7559	1.59005	NA	NA	NA	NA	NA	NA	NA
chr11_120753000_120753600	0.73379	0.110632	0.000578759	0.0424598	-3.13002	-6.49993	0.124064	1.92266	1.75283	NA	NA	NA	NA	NA	NA	NA
chr11_12075600_12076200	0.616099	0.217849	0.00857013	-0.0794001	-3.00331	-6.00536	0.157243	2.40254	2.18274	NA	NA	NA	NA	NA	NA	NA
chr11_1207800_1208400	0.715791	0.377446	0.0568516	-0.0439133	-1.17176	-2.33059	0.119841	1.31427	1.19179	NA	NA	NA	NA	NA	NA	NA
chr11_120784800_120785400	0.162525	0.78516	5.1851e-07	0.158942	0.422437	-8.1832	0.111906	1.54027	1.3947	0.493721	0.00190127	8.60563	2.07789	4.14153	0.000505286	0.000816565
chr11_120785400_120786000	0.471061	0.150718	1.98161e-05	0.0809919	-2.68709	-7.94974	0.111407	1.83755	1.66398	NA	NA	NA	NA	NA	NA	NA
chr11_120789000_120789600	0.264155	0.0145152	0.0790727	0.167587	-4.43723	-2.83381	0.148178	1.74402	1.57648	NA	NA	NA	NA	NA	NA	NA
chr11_120807600_120808200	0.987869	0.0532105	0.00395632	-0.00199306	-3.98399	-5.53478	0.130344	2.0057	1.82022	NA	NA	NA	NA	NA	NA	NA
chr11_120816000_120816600	0.554641	0.13866	0.0997074	-0.0957889	-3.31548	-3.34749	0.160895	2.19859	1.99075	NA	NA	NA	NA	NA	NA	NA
chr11_120831000_120831600	0.94662	0.227824	0.000568314	0.00884211	-2.50459	-6.90598	0.131319	2.04801	1.8593	NA	NA	NA	NA	NA	NA	NA
chr11_120831600_120832200	0.407719	0.045326	0.00396092	0.106761	-3.15947	-4.20876	0.127725	1.53385	1.38433	NA	NA	NA	NA	NA	NA	NA
chr11_120832200_120832800	0.50964	0.000377407	0.00946594	-0.0747864	-6.36214	-4.0595	0.112498	1.65277	1.49637	NA	NA	NA	NA	NA	NA	NA
chr11_1208400_1209000	0.494628	0.0978239	0.151524	-0.0907635	-2.40448	-1.88435	0.131796	1.42173	1.29121	NA	NA	NA	NA	NA	NA	NA
chr11_12085200_12085800	0.663197	0.151011	6.85165e-05	0.0505712	-2.43357	-6.62562	0.115342	1.6654	1.50769	NA	NA	NA	NA	NA	NA	NA
chr11_120857400_120858000	0.72301	0.0131683	9.64784e-05	0.0410872	-4.97142	-7.53121	0.115186	1.92451	1.7567	NA	NA	NA	NA	NA	NA	NA
chr11_12085800_12086400	0.502975	0.0920331	0.000101847	0.0773826	-2.7281	-6.12407	0.114584	1.58416	1.43418	NA	NA	NA	NA	NA	NA	NA
chr11_12086400_12087000	0.796825	0.166646	2.75338e-05	0.0287517	-2.12255	-6.37223	0.111004	1.50942	1.36251	NA	NA	NA	NA	NA	NA	NA
chr11_120866400_120867000	0.323647	0.300477	0.0177785	0.154073	-1.93107	-4.10696	0.154363	1.8432	1.6681	NA	NA	NA	NA	NA	NA	NA
chr11_120867000_120867600	0.235895	0.537062	0.00651983	0.172268	-1.17217	-4.87065	0.143361	1.88418	1.70574	NA	NA	NA	NA	NA	NA	NA
chr11_12087000_12087600	0.508794	0.229005	5.38009e-05	0.0778733	-1.92742	-6.38912	0.116906	1.58012	1.42936	NA	NA	NA	NA	NA	NA	NA
chr11_120871200_120871800	0.355262	0.0532693	0.00487369	0.116328	-2.9554	-3.98671	0.124519	1.48825	1.345	NA	NA	NA	NA	NA	NA	NA
chr11_120871800_120872400	0.0219377	0.00242513	0.0327994	0.292759	-4.4814	-2.76598	0.123258	1.39312	1.2552	NA	NA	NA	NA	NA	NA	NA
chr11_120874200_120874800	0.19672	0.0508254	0.00127203	-0.161522	-3.56068	-5.5274	0.123233	1.77368	1.60582	NA	NA	NA	NA	NA	NA	NA
chr11_120874800_120875400	0.627607	0.0364129	0.000582814	-0.0576098	-3.73859	-5.81328	0.117932	1.73262	1.56864	NA	NA	NA	NA	NA	NA	NA
chr11_12087600_12088200	0.191832	0.439282	0.000445952	0.170695	-1.31767	-5.80014	0.128785	1.68835	1.52855	NA	NA	NA	NA	NA	NA	NA
chr11_120881400_120882000	0.286503	0.459872	3.77972e-05	-0.129507	-1.19657	-6.65331	0.120043	1.60492	1.45291	NA	NA	NA	NA	NA	NA	NA
chr11_120882000_120882600	0.361561	0.942556	3.15758e-07	-0.0957978	-0.0953133	-7.12401	0.103909	1.31524	1.18464	NA	NA	NA	NA	NA	NA	NA
chr11_120882600_120883200	0.637583	0.0488836	0.000285793	-0.0564815	-3.77296	-6.68992	0.119071	1.86283	1.69792	NA	NA	NA	NA	NA	NA	NA
chr11_120883200_120883800	0.226769	0.782535	0.00215807	-0.183164	-0.507194	-5.38765	0.149428	1.8264	1.65362	NA	NA	NA	NA	NA	NA	NA
chr11_120883800_120884400	0.37321	0.177134	0.0188732	-0.128208	-2.04792	-3.29543	0.142519	1.4932	1.35195	NA	NA	NA	NA	NA	NA	NA
chr11_120884400_120885000	0.854729	0.0175216	0.0079264	-0.0242083	-4.38216	-4.47081	0.131452	1.77559	1.60748	NA	NA	NA	NA	NA	NA	NA
chr11_120894000_120894600	0.246298	0.00177686	0.00144489	0.132439	-5.16524	-4.75847	0.112719	1.55285	1.4003	NA	NA	NA	NA	NA	NA	NA
chr11_120894600_120895200	0.687329	0.00191614	9.77631e-05	0.040434	-5.45889	-6.4147	0.0998035	1.65426	1.49772	NA	NA	NA	NA	NA	NA	NA
chr11_120895200_120895800	0.746335	0.0130718	0.000346332	0.0372113	-5.03203	-6.83703	0.11432	1.94577	1.76326	NA	NA	NA	NA	NA	NA	NA
chr11_120895800_120896400	0.787122	0.515799	0.00106032	-0.0384265	-1.33045	-6.44439	0.141434	2.03093	1.83894	NA	NA	NA	NA	NA	NA	NA
chr11_120897600_120898200	0.380827	0.0964912	0.00280034	0.113619	-3.1522	-5.32071	0.128352	1.8562	1.68081	NA	NA	NA	NA	NA	NA	NA
chr11_120898200_120898800	0.402045	0.576249	6.84034e-05	0.102006	-0.829224	-5.85216	0.12056	1.47276	1.33153	NA	NA	NA	NA	NA	NA	NA
chr11_120898800_120899400	0.786263	0.671045	0.00232007	0.039511	-0.929155	-6.37232	0.144826	2.17316	1.97132	NA	NA	NA	NA	NA	NA	NA
chr11_1209000_1209600	0.546825	0.271693	0.00296338	-0.08557	-1.78836	-4.55298	0.140927	1.60671	1.44755	NA	NA	NA	NA	NA	NA	NA
chr11_120901800_120902400	0.962678	0.00236867	0.0224017	-0.00598932	-5.76263	-3.82787	0.127273	1.78677	1.61758	NA	NA	NA	NA	NA	NA	NA
chr11_120903000_120903600	0.50167	0.0982725	0.00223443	0.0927341	-3.5919	-6.27633	0.136894	2.12676	1.93366	NA	NA	NA	NA	NA	NA	NA
chr11_120903600_120904200	0.317394	0.124927	0.000392893	-0.129084	-3.20377	-7.14721	0.127647	2.04837	1.8631	NA	NA	NA	NA	NA	NA	NA
chr11_120904200_120904800	0.977645	0.0815455	0.000249219	0.00354122	-3.76548	-7.66788	0.125662	2.11259	1.92446	NA	NA	NA	NA	NA	NA	NA
chr11_120904800_120905400	0.349084	0.251856	0.00245971	0.143388	-2.75601	-6.97684	0.151509	2.37377	2.17226	NA	NA	NA	NA	NA	NA	NA
chr11_12092400_12093000	0.6129	0.134358	1.63523e-08	0.0422532	-2.2334	-9.12984	0.0829231	1.46447	1.32595	NA	NA	NA	NA	NA	NA	NA
chr11_120924000_120924600	0.0584548	0.0664621	0.000277827	0.234437	-3.55948	-6.78701	0.120688	1.89162	1.71856	NA	NA	NA	NA	NA	NA	NA
chr11_120924600_120925200	0.85906	0.128477	0.00225595	-0.024605	-3.29245	-6.26093	0.13776	2.12538	1.93094	NA	NA	NA	NA	NA	NA	NA
chr11_12093000_12093600	0.604968	0.144033	1.7728e-08	0.0433811	-2.25124	-9.40281	0.0832662	1.51367	1.37034	NA	NA	NA	NA	NA	NA	NA
chr11_120934200_120934800	0.41281	0.0138935	5.39808e-05	0.0885616	-4.53903	-7.25157	0.107119	1.77181	1.62269	NA	NA	NA	NA	NA	NA	NA
chr11_12094800_12095400	0.929865	0.216559	0.00030072	0.0112329	-2.45609	-6.96111	0.126902	1.95919	1.7742	NA	NA	NA	NA	NA	NA	NA
chr11_120952200_120952800	0.180737	0.0333292	5.89568e-06	-0.134458	-3.08678	-6.51194	0.0988708	1.40524	1.26581	NA	NA	NA	NA	NA	NA	NA
chr11_120952800_120953400	0.465796	0.0919554	1.74633e-06	-0.0726276	-2.629	-7.61157	0.0987194	1.52624	1.38195	NA	NA	NA	NA	NA	NA	NA
chr11_12095400_12096000	0.764973	0.057853	0.00135806	-0.0410976	-4.2192	-6.78248	0.136626	2.16662	1.98343	NA	NA	NA	NA	NA	NA	NA
chr11_121023600_121024200	0.350608	0.785203	0.00276393	0.145424	-0.460118	-4.79251	0.154152	1.67801	1.51171	NA	NA	NA	NA	NA	NA	NA
chr11_121024200_121024800	0.803151	0.845847	0.00797779	-0.0409592	0.329693	-4.22445	0.163333	1.68587	1.52026	0.520067	0.0150455	4.55414	2.27009	2.00615	0.0585551	0.0153807
chr11_12105600_12106200	0.26215	0.000761065	0.0986743	0.148665	-5.12434	-2.1559	0.130889	1.41687	1.27808	NA	NA	NA	NA	NA	NA	NA
chr11_12106200_12106800	0.49668	0.0102049	0.180808	0.0845384	-3.44744	-1.58711	0.123346	1.2846	1.16724	NA	NA	NA	NA	NA	NA	NA
chr11_121067400_121068000	0.0782419	0.263499	0.00609922	0.274584	-2.54495	-5.86138	0.152316	2.24708	2.03483	NA	NA	NA	NA	NA	NA	NA
chr11_12106800_12107400	0.621129	0.0490903	0.00479777	0.0645437	-3.56252	-4.73364	0.129673	1.76061	1.59387	NA	NA	NA	NA	NA	NA	NA
chr11_121071600_121072200	0.592098	0.122751	0.131069	0.0842036	-2.68286	-2.36424	0.156015	1.70514	1.53681	NA	NA	NA	NA	NA	NA	NA
chr11_121072200_121072800	0.291814	0.0209481	0.102317	0.150953	-4.74514	-2.99373	0.141491	1.98177	1.79448	NA	NA	NA	NA	NA	NA	NA
chr11_12109800_12110400	0.734575	0.168436	0.00126611	-0.0440159	-2.56604	-5.71406	0.129007	1.83267	1.65928	NA	NA	NA	NA	NA	NA	NA
chr11_12111000_12111600	0.232697	0.0151929	0.418533	0.162388	-3.76003	-1.10391	0.134203	1.48859	1.35184	NA	NA	NA	NA	NA	NA	NA
chr11_121111200_121111800	0.63489	0.0343589	0.37474	0.0712927	-3.96526	-1.47438	0.149098	1.81617	1.64426	NA	NA	NA	NA	NA	NA	NA
chr11_121112400_121113000	0.67173	0.00205255	0.0231463	0.0545946	-5.2419	-3.398	0.127972	1.60021	1.44429	NA	NA	NA	NA	NA	NA	NA
chr11_121113000_121113600	0.0182374	0.0328665	0.0441494	-0.353962	-4.07753	-3.47235	0.144379	1.85113	1.67606	NA	NA	NA	NA	NA	NA	NA
chr11_12111600_12112200	0.91764	0.00583678	0.0167537	0.0125449	-4.13526	-3.21754	0.120624	1.42742	1.29412	NA	NA	NA	NA	NA	NA	NA
chr11_121125000_121125600	0.652686	0.0409065	9.72417e-06	-0.0471652	-3.86434	-8.34164	0.104093	1.83488	1.67042	NA	NA	NA	NA	NA	NA	NA
chr11_121125600_121126200	0.399475	0.063746	9.26336e-06	-0.087128	-3.17468	-7.61202	0.10241	1.66948	1.51985	NA	NA	NA	NA	NA	NA	NA
chr11_121127400_121128000	0.708274	0.0355468	9.22504e-06	0.038831	-3.95522	-8.34965	0.103111	1.82405	1.66671	NA	NA	NA	NA	NA	NA	NA
chr11_121128000_121128600	0.565442	0.0521033	6.37421e-05	-0.0644715	-3.70896	-7.46135	0.111326	1.85814	1.6892	NA	NA	NA	NA	NA	NA	NA
chr11_121129200_121129800	0.257512	0.00360618	0.033913	0.130849	-4.13085	-2.66983	0.114071	1.34361	1.21964	NA	NA	NA	NA	NA	NA	NA
chr11_121129800_121130400	0.342728	0.00097694	0.420504	0.101833	-4.27708	-0.893781	0.106177	1.21085	1.0992	NA	NA	NA	NA	NA	NA	NA
chr11_121130400_121131000	0.0693494	0.00146753	0.013218	0.223333	-5.73259	-3.9491	0.119986	1.68964	1.52965	NA	NA	NA	NA	NA	NA	NA
chr11_12114600_12115200	0.0967598	0.00378939	0.00276213	0.199742	-5.21221	-4.89464	0.117717	1.70533	1.54382	NA	NA	NA	NA	NA	NA	NA
chr11_12115200_12115800	0.0716508	0.0135552	0.000778646	0.214909	-4.78181	-6.09763	0.116446	1.85942	1.68957	NA	NA	NA	NA	NA	NA	NA
chr11_121157400_121158000	0.754669	0.00463589	0.00499566	0.0410517	-6.66657	-5.9981	0.130558	2.23518	2.02985	NA	NA	NA	NA	NA	NA	NA
chr11_12115800_12116400	0.705427	0.0162057	0.523394	-0.060558	-4.55421	-1.06003	0.159172	1.82184	1.64799	NA	NA	NA	NA	NA	NA	NA
chr11_121158000_121158600	0.410227	0.0204185	0.00235619	0.108387	-4.56776	-5.54974	0.130371	1.89926	1.71976	NA	NA	NA	NA	NA	NA	NA
chr11_12116400_12117000	0.276425	0.16228	0.477788	-0.20916	-2.46277	1.12293	0.189803	1.73294	1.56846	0.111574	0.14076	-3.5857	2.33734	-1.5341	0.140674	0.0290358
chr11_121182600_121183200	0.113268	0.048343	0.0028551	-0.195021	-3.396	-4.78297	0.120704	1.67251	1.51425	NA	NA	NA	NA	NA	NA	NA
chr11_121183200_121183800	0.451735	0.0327862	0.00148561	-0.0921537	-3.79956	-5.2894	0.121377	1.72411	1.56096	NA	NA	NA	NA	NA	NA	NA
chr11_12119400_12120000	0.811749	0.286873	0.00060678	-0.0291485	-1.72028	-5.33473	0.121656	1.5958	1.44475	NA	NA	NA	NA	NA	NA	NA
chr11_12120000_12120600	0.858546	0.115802	0.00159656	0.0240348	-3.15649	-5.99282	0.134073	1.96774	1.78168	NA	NA	NA	NA	NA	NA	NA
chr11_12120600_12121200	0.194041	0.32817	0.00551624	-0.19743	-2.00209	-5.34938	0.149711	2.02491	1.83316	NA	NA	NA	NA	NA	NA	NA
chr11_12121200_12121800	0.638407	0.232635	0.000665508	-0.0600792	-2.09863	-5.74849	0.126968	1.73415	1.56991	NA	NA	NA	NA	NA	NA	NA
chr11_12124200_12124800	0.0865193	3.00012e-14	3.88733e-18	0.192787	4.25895	4.99499	0.109973	0.387115	0.350711	0.0041589	0.00148798	-0.736032	0.522357	-1.40906	0.174176	0.034393
chr11_12124800_12125400	0.232151	1.34645e-13	9.92533e-18	0.133966	4.06198	4.86398	0.110583	0.386801	0.350438	0.0041589	0.00148798	-0.802	0.52194	-1.53657	0.140068	0.028933
chr11_12125400_12126000	0.563818	0.0610815	0.557368	-0.0859753	2.20264	0.614181	0.147837	1.14612	1.0388	0.0508709	0.16739	1.58846	1.54684	1.02691	0.316724	0.0568595
chr11_121282800_121283400	0.911385	0.255534	0.0057185	-0.0169539	-2.67719	-6.15221	0.151469	2.32409	2.11804	NA	NA	NA	NA	NA	NA	NA
chr11_121288200_121288800	0.00850074	0.59922	0.00869137	0.417838	-1.10976	-5.27225	0.151697	2.09653	1.92006	NA	NA	NA	NA	NA	NA	NA
chr11_121288800_121289400	0.0154889	0.366481	0.00342996	0.358031	-1.94985	-6.05253	0.142183	2.13696	1.9571	NA	NA	NA	NA	NA	NA	NA
chr11_121291800_121292400	0.443267	0.0154192	0.594168	0.109325	-3.78649	-0.73262	0.141315	1.50262	1.36506	NA	NA	NA	NA	NA	NA	NA
chr11_121303800_121304400	0.00620236	0.0105335	0.0676308	0.405834	-5.68908	-3.65141	0.141197	2.12971	1.94912	NA	NA	NA	NA	NA	NA	NA
chr11_121304400_121305000	0.302572	0.0105771	0.0933666	0.152688	-5.90705	-3.47484	0.146381	2.21264	2.02631	NA	NA	NA	NA	NA	NA	NA
chr11_121328400_121329000	0.97187	0.638861	0.0366221	0.00640063	-1.05128	-4.36453	0.180487	2.22473	2.02508	NA	NA	NA	NA	NA	NA	NA
chr11_121347600_121348200	0.441199	0.00424343	0.0482172	0.10015	-5.42481	-3.30963	0.128867	1.79922	1.62902	NA	NA	NA	NA	NA	NA	NA
chr11_12135600_12136200	0.850382	0.0617373	2.65982e-05	0.020703	-3.40315	-7.59143	0.109114	1.77546	1.61952	NA	NA	NA	NA	NA	NA	NA
chr11_12136200_12136800	0.320017	0.304805	0.0020884	0.142096	-2.24071	-6.4434	0.141288	2.15821	1.97066	NA	NA	NA	NA	NA	NA	NA
chr11_12136800_12137400	0.0506393	0.00229094	0.00964666	0.252854	-6.50462	-4.97913	0.125848	2.00946	1.84033	NA	NA	NA	NA	NA	NA	NA
chr11_12137400_12138000	0.0244987	0.00144599	0.000901188	0.245893	-5.11752	-4.85408	0.105588	1.50608	1.36364	NA	NA	NA	NA	NA	NA	NA
chr11_12138000_12138600	0.166785	0.00658098	0.000116556	0.1469	-5.01448	-6.73103	0.1045	1.75828	1.59222	NA	NA	NA	NA	NA	NA	NA
chr11_121416600_121417200	0.0243599	0.138458	0.265868	0.394756	-2.93673	-1.98573	0.169336	1.9464	1.76216	NA	NA	NA	NA	NA	NA	NA
chr11_121417200_121417800	0.650953	0.0492054	0.35887	0.0672842	-2.95525	-1.22423	0.147704	1.46127	1.32041	NA	NA	NA	NA	NA	NA	NA
chr11_121417800_121418400	0.278034	0.0224374	0.342033	-0.166193	-4.62179	-1.69877	0.151325	1.95363	1.76867	NA	NA	NA	NA	NA	NA	NA
chr11_121426200_121426800	0.520693	0.000958673	0.028574	0.0793333	-5.46168	-3.16258	0.122534	1.54342	1.39734	NA	NA	NA	NA	NA	NA	NA
chr11_121426800_121427400	0.500457	0.00591085	0.0225771	0.0858537	-4.17644	-3.07517	0.126377	1.44399	1.3013	NA	NA	NA	NA	NA	NA	NA
chr11_121431000_121431600	0.953304	0.105043	0.00070717	-0.00689373	-2.93125	-5.86005	0.117059	1.77137	1.60932	NA	NA	NA	NA	NA	NA	NA
chr11_121446000_121446600	0.219588	0.166237	0.00688175	0.178911	-3.04868	-5.62318	0.143674	2.16588	1.98347	NA	NA	NA	NA	NA	NA	NA
chr11_121451400_121452000	0.194403	6.10531e-06	0.00319442	0.128392	-8.30727	-4.56803	0.0974408	1.61809	1.46491	NA	NA	NA	NA	NA	NA	NA
chr11_121452000_121452600	0.300662	0.128799	0.613399	-0.143875	-2.159	-0.64384	0.137381	1.39491	1.26534	NA	NA	NA	NA	NA	NA	NA
chr11_121452600_121453200	0.627567	0.22774	0.097854	-0.053444	-1.48183	-1.8572	0.109391	1.21147	1.09824	NA	NA	NA	NA	NA	NA	NA
chr11_121453200_121453800	0.699539	0.0030626	0.00148057	-0.0449367	-5.96148	-5.83859	0.115679	1.90252	1.72243	NA	NA	NA	NA	NA	NA	NA
chr11_121465800_121466400	0.625242	0.000245965	0.0443106	0.0586547	-5.75011	-2.6923	0.119248	1.44161	1.30058	NA	NA	NA	NA	NA	NA	NA
chr11_121466400_121467000	0.749279	0.00239213	0.39432	-0.0397631	-3.88902	0.942239	0.123646	1.20714	1.09538	0.00858707	0.11337	-4.83126	1.63005	-2.96388	0.0076744	0.00415575
chr11_121467000_121467600	0.133551	0.039597	0.173663	0.215785	-3.52046	-2.07799	0.141192	1.66014	1.50274	NA	NA	NA	NA	NA	NA	NA
chr11_121468200_121468800	0.821703	0.11602	0.000997149	-0.0288069	-3.13888	-6.28551	0.127072	1.95797	1.78296	NA	NA	NA	NA	NA	NA	NA
chr11_121478400_121479000	0.579664	0.0539145	9.51428e-05	-0.0662626	-3.9056	-7.73588	0.118753	1.97229	1.80259	NA	NA	NA	NA	NA	NA	NA
chr11_121479000_121479600	0.341294	0.158604	0.000402884	-0.121714	-2.39053	-5.77835	0.126527	1.66705	1.50951	NA	NA	NA	NA	NA	NA	NA
chr11_121482000_121482600	0.683216	0.217737	0.00171788	-0.0539632	-2.51931	-6.14984	0.131368	2.01485	1.84232	NA	NA	NA	NA	NA	NA	NA
chr11_121482600_121483200	0.140778	0.0509888	1.95697e-05	0.158162	-3.42117	-7.46266	0.105458	1.70544	1.56078	NA	NA	NA	NA	NA	NA	NA
chr11_121489200_121489800	0.93515	0.0155508	0.0207727	-0.012582	-5.86429	-5.0767	0.153756	2.33034	2.11715	NA	NA	NA	NA	NA	NA	NA
chr11_121489800_121490400	0.498862	0.0845307	0.0263752	0.114529	-4.5472	-5.37879	0.167958	2.57689	2.34114	NA	NA	NA	NA	NA	NA	NA
chr11_121494600_121495200	0.670606	0.00478488	0.159606	0.0569025	-4.70508	-2.05059	0.132898	1.58372	1.43351	NA	NA	NA	NA	NA	NA	NA
chr11_121495200_121495800	0.285437	0.0296938	0.392763	0.162592	-3.90675	-1.35839	0.150373	1.73885	1.57394	NA	NA	NA	NA	NA	NA	NA
chr11_121497600_121498200	0.764479	0.789797	0.227543	-0.0507726	-0.436508	-1.79788	0.168425	1.62759	1.46922	NA	NA	NA	NA	NA	NA	NA
chr11_121498200_121498800	0.347291	0.986526	0.594779	0.186692	-0.0297864	-0.846549	0.196526	1.75383	1.57997	NA	NA	NA	NA	NA	NA	NA
chr11_12150000_12150600	0.785861	0.442256	4.46031e-05	0.0343341	1.09073	-5.74218	0.125608	1.40675	1.26812	0.291555	0.00419925	6.8329	1.89396	3.60773	0.00175651	0.00166144
chr11_12150600_12151200	0.765338	0.980443	1.1669e-06	0.0324773	0.0325343	-6.69597	0.108142	1.31971	1.18987	0.56771	0.00205308	6.72851	1.77691	3.78663	0.00115809	0.00129678
chr11_12151200_12151800	0.323177	0.0776714	0.000169672	0.123114	-3.59427	-7.47595	0.123224	1.98983	1.81984	NA	NA	NA	NA	NA	NA	NA
chr11_121549800_121550400	0.11708	0.00575827	0.0436115	0.208345	-4.49491	-2.90851	0.13035	1.54886	1.40016	NA	NA	NA	NA	NA	NA	NA
chr11_121550400_121551000	0.271916	0.00225233	0.0317095	0.142978	-5.01889	-3.09876	0.128515	1.54761	1.39689	NA	NA	NA	NA	NA	NA	NA
chr11_121553400_121554000	0.113825	0.17378	0.000347658	0.19395	-2.02104	-5.1188	0.120232	1.46196	1.32056	NA	NA	NA	NA	NA	NA	NA
chr11_121554000_121554600	0.468046	0.143886	0.000505941	0.0890942	-2.22332	-5.06875	0.121719	1.49433	1.35063	NA	NA	NA	NA	NA	NA	NA
chr11_12156000_12156600	0.198824	0.32994	0.00271719	0.180482	1.33302	-3.8958	0.138359	1.35321	1.22651	0.21755	0.0127025	5.22881	1.82633	2.86302	0.00961471	0.0047683
chr11_12156600_12157200	0.0397218	0.650069	0.000937218	0.291775	-0.791661	-5.5655	0.137683	1.73316	1.56935	NA	NA	NA	NA	NA	NA	NA
chr11_121576200_121576800	0.945187	0.110802	5.2035e-06	-0.00717646	-2.73919	-7.89887	0.10379	1.68341	1.52429	NA	NA	NA	NA	NA	NA	NA
chr11_121576800_121577400	0.776562	0.132753	1.75169e-05	-0.0313837	-2.58051	-7.3453	0.10991	1.68491	1.52546	NA	NA	NA	NA	NA	NA	NA
chr11_121580400_121581000	0.52697	0.509275	0.0869544	-0.122113	-1.4259	-3.40824	0.191498	2.14305	1.94696	NA	NA	NA	NA	NA	NA	NA
chr11_121588200_121588800	0.441945	0.216225	0.0769162	-0.126475	-2.49005	-3.255	0.163007	1.9848	1.79725	NA	NA	NA	NA	NA	NA	NA
chr11_121588800_121589400	0.0302091	0.341881	0.257837	0.333193	-1.37526	-1.49058	0.148792	1.4314	1.30036	NA	NA	NA	NA	NA	NA	NA
chr11_121589400_121590000	0.531048	0.0510727	0.00319576	0.0792426	-2.85274	-4.01046	0.12551	1.42262	1.28617	NA	NA	NA	NA	NA	NA	NA
chr11_12159000_12159600	0.106669	0.245834	0.00037013	0.206238	-2.04972	-6.0835	0.125231	1.74278	1.57777	NA	NA	NA	NA	NA	NA	NA
chr11_121590000_121590600	0.655407	0.00566965	0.000139567	-0.0472893	-5.46931	-7.10714	0.105251	1.88086	1.70423	NA	NA	NA	NA	NA	NA	NA
chr11_121590600_121591200	0.568385	0.10829	8.02026e-07	0.0556186	-2.61292	-8.2829	0.0967735	1.59415	1.44339	NA	NA	NA	NA	NA	NA	NA
chr11_121591200_121591800	0.40093	0.0674461	3.46906e-05	0.0962291	-3.62935	-8.12525	0.11346	1.93598	1.76415	NA	NA	NA	NA	NA	NA	NA
chr11_121595400_121596000	0.4381	0.00124438	0.000914826	0.084696	-6.29801	-5.87609	0.108241	1.8257	1.65311	NA	NA	NA	NA	NA	NA	NA
chr11_12159600_12160200	0.951785	0.560047	1.4808e-05	0.00700726	-0.83899	-6.27584	0.115233	1.42877	1.28966	NA	NA	NA	NA	NA	NA	NA
chr11_121596000_121596600	0.798575	0.00306924	1.62909e-05	0.0271966	-5.92338	-8.3096	0.105934	1.89083	1.71783	NA	NA	NA	NA	NA	NA	NA
chr11_12160200_12160800	0.235846	0.0043232	4.02098e-05	-0.126035	-5.7715	-8.01213	0.104875	1.91855	1.75698	NA	NA	NA	NA	NA	NA	NA
chr11_121606200_121606800	0.880613	0.0488091	6.36981e-05	0.0176381	-4.01725	-7.99892	0.116761	1.98276	1.81081	NA	NA	NA	NA	NA	NA	NA
chr11_121606800_121607400	0.667921	0.0299591	1.38562e-05	0.0458986	-4.25666	-8.45635	0.106275	1.89783	1.73057	NA	NA	NA	NA	NA	NA	NA
chr11_121654800_121655400	0.278421	0.0177077	0.00186957	0.133735	-4.10488	-4.99131	0.12187	1.66615	1.50862	NA	NA	NA	NA	NA	NA	NA
chr11_121655400_121656000	0.497717	0.00252775	0.00178445	0.0785694	-5.10177	-4.77111	0.114915	1.59326	1.435	NA	NA	NA	NA	NA	NA	NA
chr11_121662000_121662600	0.596058	0.012059	0.054376	0.0745671	-4.19119	-2.85087	0.139656	1.60083	1.44254	NA	NA	NA	NA	NA	NA	NA
chr11_121662600_121663200	0.139663	0.0275612	0.00733036	0.204821	-4.75157	-5.30802	0.136177	2.08517	1.88826	NA	NA	NA	NA	NA	NA	NA
chr11_12166800_12167400	0.121036	0.188471	0.00662179	0.188256	-1.13657	2.1949	0.119086	0.850906	0.770253	0.127369	0.0146323	-3.33147	1.14775	-2.90261	0.00880265	0.00451625
chr11_121671000_121671600	0.550813	0.000738425	0.0665971	0.0775385	-5.32714	-2.48855	0.128985	1.46882	1.32318	NA	NA	NA	NA	NA	NA	NA
chr11_121671600_121672200	0.231643	0.00226466	0.0853242	0.173431	-5.22723	-2.558	0.143001	1.61281	1.45344	NA	NA	NA	NA	NA	NA	NA
chr11_121672800_121673400	0.551021	0.0675048	0.123722	-0.0784587	-2.54002	-1.93219	0.130585	1.35521	1.23131	NA	NA	NA	NA	NA	NA	NA
chr11_121673400_121674000	0.526276	0.0944114	0.0112786	-0.0876311	-2.89353	-4.0537	0.137191	1.69288	1.53288	NA	NA	NA	NA	NA	NA	NA
chr11_12167400_12168000	0.0948455	0.133199	0.0518999	0.191464	-1.32097	1.56167	0.112169	0.863527	0.781667	0.094116	0.0233253	-2.88263	1.16477	-2.47486	0.0224026	0.00807128
chr11_121722000_121722600	0.508302	1.15756e-05	0.0152148	-0.0648104	-6.54578	-3.03569	0.0971825	1.32479	1.20211	NA	NA	NA	NA	NA	NA	NA
chr11_121722600_121723200	0.640692	0.000248407	0.029106	-0.0443284	-5.24354	-2.6955	0.0943241	1.31566	1.19516	NA	NA	NA	NA	NA	NA	NA
chr11_121723200_121723800	0.577286	0.00055752	0.00318067	0.0616352	-5.40526	-4.08306	0.109768	1.45276	1.30874	NA	NA	NA	NA	NA	NA	NA
chr11_121766400_121767000	0.764815	0.0509791	0.00310647	0.0388065	-3.87755	-5.47559	0.12892	1.93286	1.75031	NA	NA	NA	NA	NA	NA	NA
chr11_12178800_12179400	0.010464	0.447719	0.000113966	0.314611	-1.38193	-6.93781	0.117661	1.80399	1.63838	NA	NA	NA	NA	NA	NA	NA
chr11_12179400_12180000	0.333695	0.690885	0.00282759	0.142116	-0.871377	-6.25206	0.145406	2.17698	1.97719	NA	NA	NA	NA	NA	NA	NA
chr11_12182400_12183000	0.757671	0.0199372	5.7485e-05	0.0348421	-4.63861	-7.81751	0.112229	1.92082	1.75702	NA	NA	NA	NA	NA	NA	NA
chr11_121828200_121828800	0.0596462	0.10655	0.808537	0.442645	-4.3607	-0.584218	0.22899	2.64695	2.39661	NA	NA	NA	NA	NA	NA	NA
chr11_12183000_12183600	0.784088	0.0445176	4.48301e-05	0.0304726	-3.67663	-7.36695	0.110542	1.77789	1.62751	NA	NA	NA	NA	NA	NA	NA
chr11_121899000_121899600	0.0134164	0.975988	0.000962815	0.337858	-0.0429183	-4.51742	0.131168	1.41785	1.27711	NA	NA	NA	NA	NA	NA	NA
chr11_121899600_121900200	0.236859	0.644008	0.0144856	0.175589	0.709557	-3.49583	0.146431	1.52499	1.37356	0.418907	0.0165249	4.20539	2.05238	2.04903	0.0538088	0.0144923
chr11_1219200_1219800	0.239835	0.201529	0.00197737	0.162837	-2.38999	-5.48868	0.136674	1.84344	1.66887	NA	NA	NA	NA	NA	NA	NA
chr11_12192600_12193200	0.951824	0.415867	0.0549921	0.00931733	-1.26244	-2.74366	0.153348	1.53709	1.39198	NA	NA	NA	NA	NA	NA	NA
chr11_121928400_121929000	0.170782	0.0207759	0.000187573	0.15684	-4.01678	-6.18224	0.112646	1.67517	1.51678	NA	NA	NA	NA	NA	NA	NA
chr11_12193200_12193800	0.559988	0.434937	0.042683	0.0879419	-1.18729	-2.84973	0.14974	1.50684	1.36549	NA	NA	NA	NA	NA	NA	NA
chr11_121936200_121936800	0.190427	0.0556837	0.00410343	0.180585	-4.05147	-5.65173	0.135808	2.06158	1.86687	NA	NA	NA	NA	NA	NA	NA
chr11_1219800_1220400	0.410077	0.603257	0.432194	0.101888	-0.597476	-0.819575	0.122514	1.14137	1.03393	NA	NA	NA	NA	NA	NA	NA
chr11_12200400_12201000	0.980808	3.34939e-09	1.19368e-09	0.00282264	3.75067	3.53867	0.116677	0.509964	0.461835	0.0041589	0.00155047	0.212008	0.688007	0.308148	0.761156	0.1252
chr11_12201000_12201600	0.655765	1.62429e-13	6.656e-16	-0.049343	4.03891	4.31947	0.109944	0.386881	0.350532	0.0041589	0.00148798	-0.280559	0.522062	-0.537405	0.596917	0.0988411
chr11_12201600_12202200	0.111526	7.65339e-09	3.23864e-11	-0.204022	3.97243	4.43039	0.125647	0.558725	0.505982	0.0041589	0.00150758	-0.457966	0.753784	-0.607555	0.550319	0.0912
chr11_1220400_1221000	0.902495	0.223455	0.475403	0.0141768	-1.3695	-0.723206	0.115058	1.10917	1.00466	NA	NA	NA	NA	NA	NA	NA
chr11_12205800_12206400	0.733467	0.14374	0.000598429	-0.0450307	-3.08728	-7.02277	0.13141	2.07424	1.89952	NA	NA	NA	NA	NA	NA	NA
chr11_12206400_12207000	0.906754	0.057303	0.000442456	-0.0140327	-3.48144	-6.13277	0.119117	1.78368	1.6151	NA	NA	NA	NA	NA	NA	NA
chr11_122099400_122100000	0.987363	0.000301744	0.0010989	0.00165747	-7.01489	-5.65814	0.104054	1.78841	1.62022	NA	NA	NA	NA	NA	NA	NA
chr11_1221000_1221600	0.215334	0.0803656	0.00687191	-0.0558898	-0.7876	-1.13005	0.0444616	0.440104	0.398529	NA	NA	NA	NA	NA	NA	NA
chr11_122100000_122100600	0.208492	0.000353597	0.000147328	0.126594	-7.17612	-7.0512	0.0991846	1.85395	1.69783	NA	NA	NA	NA	NA	NA	NA
chr11_12213000_12213600	0.0540513	0.0310568	5.77794e-05	0.227316	-4.21992	-7.66724	0.11486	1.8946	1.72386	NA	NA	NA	NA	NA	NA	NA
chr11_1221600_1222200	0.237243	0.100232	0.00486123	-0.0505058	-0.692621	-1.1078	0.0421538	0.412561	0.373618	NA	NA	NA	NA	NA	NA	NA
chr11_12216600_12217200	0.243699	0.761084	0.000528449	0.156402	-0.579295	-6.40998	0.132372	1.89349	1.71461	NA	NA	NA	NA	NA	NA	NA
chr11_12217200_12217800	0.345945	0.988336	9.98028e-05	0.118868	0.0215579	-5.66845	0.124777	1.46628	1.3255	0.569829	0.00538956	5.69001	1.97659	2.8787	0.00928485	0.00465924
chr11_122202600_122203200	0.661816	0.000160868	0.000105908	-0.0409229	-7.27898	-6.87016	0.0929294	1.76459	1.61357	NA	NA	NA	NA	NA	NA	NA
chr11_1222200_1222800	0.64926	0.940767	0.307645	0.0350635	0.0495113	-0.618978	0.0765735	0.662546	0.599742	0.555453	0.0865602	0.66849	0.893677	0.748022	0.463153	0.0782027
chr11_122229000_122229600	0.268677	0.00993763	0.183777	-0.168352	-5.91599	-2.6853	0.150289	2.19598	1.98863	NA	NA	NA	NA	NA	NA	NA
chr11_122229600_122230200	0.853011	2.00229e-05	0.116216	0.0226201	-7.62909	-2.31808	0.121376	1.59793	1.44677	NA	NA	NA	NA	NA	NA	NA
chr11_122230200_122230800	0.830769	3.58392e-05	0.115689	0.0261266	-7.35841	-2.32641	0.121529	1.60115	1.44981	NA	NA	NA	NA	NA	NA	NA
chr11_12223800_12224400	0.0558041	0.0133686	0.193232	-0.286889	-4.22997	-1.9562	0.146058	1.64131	1.48065	NA	NA	NA	NA	NA	NA	NA
chr11_12224400_12225000	0.378013	0.000148939	0.217644	-0.104238	-5.60445	-1.53308	0.117056	1.3506	1.22586	NA	NA	NA	NA	NA	NA	NA
chr11_12225000_12225600	0.706967	0.000194595	0.0461803	0.0434579	-5.56877	-2.53896	0.114856	1.37023	1.2377	NA	NA	NA	NA	NA	NA	NA
chr11_122308800_122309400	0.540208	0.0411836	1.38056e-05	0.0653463	-3.99173	-8.47197	0.10586	1.89809	1.73337	NA	NA	NA	NA	NA	NA	NA
chr11_122309400_122310000	0.873419	0.0276794	0.000178989	-0.018111	-4.08452	-6.64494	0.113022	1.79388	1.62432	NA	NA	NA	NA	NA	NA	NA
chr11_1223400_1224000	0.21975	0.958614	0.000359089	0.167044	-0.0769879	-5.14763	0.134191	1.4752	1.33163	NA	NA	NA	NA	NA	NA	NA
chr11_12239400_12240000	0.0980406	0.000361407	0.0079793	0.197832	-7.45065	-4.86356	0.117053	1.92844	1.7503	NA	NA	NA	NA	NA	NA	NA
chr11_1224000_1224600	0.528893	0.433999	0.0370785	0.100803	-1.28893	-3.17768	0.15882	1.63249	1.47815	NA	NA	NA	NA	NA	NA	NA
chr11_12240000_12240600	0.0934633	0.0522483	0.00128282	0.218175	-3.31166	-5.16863	0.127265	1.66016	1.50286	NA	NA	NA	NA	NA	NA	NA
chr11_12240600_12241200	0.616213	0.713249	0.00684921	0.0705454	-0.545127	-3.79437	0.139753	1.47386	1.33755	NA	NA	NA	NA	NA	NA	NA
chr11_12241200_12241800	0.908909	0.0654642	0.00951683	-0.0153442	-2.87827	-3.72085	0.133345	1.52375	1.37259	NA	NA	NA	NA	NA	NA	NA
chr11_12241800_12242400	0.57129	0.000919719	0.0566026	0.0752202	-6.37949	-3.1824	0.131872	1.79564	1.62568	NA	NA	NA	NA	NA	NA	NA
chr11_122422200_122422800	0.0161095	0.0876754	0.000964444	0.314338	-3.25651	-5.97153	0.125624	1.86467	1.68847	NA	NA	NA	NA	NA	NA	NA
chr11_12242400_12243000	0.31352	0.00281034	0.0238612	0.131972	-5.30499	-3.55021	0.129452	1.67652	1.51723	NA	NA	NA	NA	NA	NA	NA
chr11_122439600_122440200	0.202342	0.00453574	0.156273	0.183563	-5.39628	-2.35628	0.141845	1.8044	1.63376	NA	NA	NA	NA	NA	NA	NA
chr11_122440200_122440800	0.583503	0.00284113	0.00590797	0.062325	-4.14546	-3.43122	0.112841	1.31169	1.18626	NA	NA	NA	NA	NA	NA	NA
chr11_122440800_122441400	0.935571	0.0147846	8.43506e-05	-0.00852523	-4.04374	-6.24755	0.104863	1.59399	1.44305	NA	NA	NA	NA	NA	NA	NA
chr11_12245400_12246000	0.0254329	0.0788692	1.65474e-05	-0.247951	-3.24554	-7.9196	0.1072	1.80426	1.63882	NA	NA	NA	NA	NA	NA	NA
chr11_1224600_1225200	0.676648	0.0447162	0.190989	0.0654292	-3.42989	-1.98581	0.155851	1.66019	1.49535	NA	NA	NA	NA	NA	NA	NA
chr11_12246000_12246600	0.318133	0.104423	0.000335524	-0.12388	-3.22206	-6.87576	0.122691	1.94353	1.76853	NA	NA	NA	NA	NA	NA	NA
chr11_12248400_12249000	0.586508	0.0699306	0.000806865	0.0654456	-3.24457	-5.68991	0.119446	1.74693	1.58185	NA	NA	NA	NA	NA	NA	NA
chr11_1225200_1225800	0.171114	0.0337604	0.0283472	-0.19434	-3.29709	-3.07638	0.139691	1.50483	1.35721	NA	NA	NA	NA	NA	NA	NA
chr11_12252600_12253200	0.149188	0.693711	5.69724e-05	-0.181159	-0.606942	-6.16618	0.123409	1.53112	1.38501	NA	NA	NA	NA	NA	NA	NA
chr11_12253200_12253800	0.864334	0.119734	0.000904614	-0.0221869	-2.52198	-5.10673	0.129101	1.58959	1.43513	NA	NA	NA	NA	NA	NA	NA
chr11_12253800_12254400	0.544133	0.00575066	0.000844618	0.0702162	-4.9877	-5.57155	0.114865	1.71837	1.55561	NA	NA	NA	NA	NA	NA	NA
chr11_12255600_12256200	0.878582	0.0206983	0.00017767	-0.0191447	-5.12156	-7.94828	0.124598	2.13453	1.94179	NA	NA	NA	NA	NA	NA	NA
chr11_12256200_12256800	0.875426	0.0989898	0.00597401	0.0191238	-2.34521	-3.64366	0.121282	1.39165	1.26152	NA	NA	NA	NA	NA	NA	NA
chr11_12256800_12257400	0.491554	0.0290266	0.0162349	0.0907959	-3.35427	-3.35325	0.130904	1.48647	1.3418	NA	NA	NA	NA	NA	NA	NA
chr11_1225800_1226400	0.0760149	0.0748604	5.69575e-05	-0.19485	-2.57865	-5.69987	0.107245	1.41349	1.28024	NA	NA	NA	NA	NA	NA	NA
chr11_122613600_122614200	0.153725	0.443114	1.18503e-08	0.12365	-0.958225	-7.81096	0.0851948	1.2382	1.11896	NA	NA	NA	NA	NA	NA	NA
chr11_122614200_122614800	0.142915	0.597044	1.99743e-09	0.126164	-0.679029	-8.62825	0.0845865	1.27518	1.14912	NA	NA	NA	NA	NA	NA	NA
chr11_122616600_122617200	0.637585	0.00767831	0.194954	-0.0741646	-5.72881	-2.44334	0.156351	2.05084	1.85665	NA	NA	NA	NA	NA	NA	NA
chr11_122617800_122618400	0.656642	0.372055	0.0223282	0.070953	-2.02657	-4.81845	0.158527	2.2473	2.035	NA	NA	NA	NA	NA	NA	NA
chr11_12262800_12263400	0.926248	0.0975937	0.00145801	0.00908225	1.03658	1.88246	0.097559	0.612479	0.554474	0.0726188	0.0112444	-0.845886	0.826179	-1.02385	0.31813	0.057078
chr11_12263400_12264000	0.866048	0.231525	0.00405023	-0.0156879	0.731356	1.65488	0.0924647	0.60288	0.545777	0.154368	0.0135626	-0.92352	0.813226	-1.13563	0.26954	0.0493881
chr11_122634600_122635200	0.172554	0.000389285	2.6589e-05	0.12323	-6.47585	-7.16005	0.0888816	1.68676	1.52746	NA	NA	NA	NA	NA	NA	NA
chr11_122635200_122635800	0.106777	0.0105079	0.000607646	0.188974	-4.972	-6.25352	0.114784	1.8606	1.69379	NA	NA	NA	NA	NA	NA	NA
chr11_1226400_1227000	0.301517	0.0338921	0.013963	-0.114675	-3.01262	-3.19967	0.109695	1.37607	1.24996	NA	NA	NA	NA	NA	NA	NA
chr11_122654400_122655000	0.196335	0.0913136	0.000245754	0.162254	-3.28154	-6.86585	0.123683	1.90118	1.72122	NA	NA	NA	NA	NA	NA	NA
chr11_122655000_122655600	0.607711	0.0763239	7.40579e-05	0.0594839	-3.00738	-6.55735	0.11505	1.65707	1.50047	NA	NA	NA	NA	NA	NA	NA
chr11_122655600_122656200	0.568114	0.0302128	0.00762835	0.0774751	-3.86069	-4.36434	0.134708	1.72409	1.56099	NA	NA	NA	NA	NA	NA	NA
chr11_122656200_122656800	0.62633	0.181064	0.0810717	0.0768682	-2.13708	-2.54138	0.156772	1.57266	1.42353	NA	NA	NA	NA	NA	NA	NA
chr11_122656800_122657400	0.970099	0.0163997	0.0351984	0.00518635	-3.81492	-2.99225	0.137581	1.52905	1.3772	NA	NA	NA	NA	NA	NA	NA
chr11_122659200_122659800	0.121251	0.0873343	0.000497462	0.206735	-3.6353	-7.10999	0.130853	2.07925	1.89173	NA	NA	NA	NA	NA	NA	NA
chr11_122664000_122664600	0.782236	0.191023	0.000534044	0.0351813	-2.59333	-6.6619	0.126509	1.95297	1.78366	NA	NA	NA	NA	NA	NA	NA
chr11_122664600_122665200	0.283625	0.105086	0.000226658	-0.1329	-3.20695	-7.10744	0.122444	1.93823	1.7702	NA	NA	NA	NA	NA	NA	NA
chr11_122691000_122691600	0.777368	0.130751	0.00130561	0.0364137	-2.88953	-5.83397	0.128	1.87667	1.69931	NA	NA	NA	NA	NA	NA	NA
chr11_122691600_122692200	0.109736	0.196938	0.000444905	0.2111	-2.66071	-7.05338	0.129336	2.031	1.85844	NA	NA	NA	NA	NA	NA	NA
chr11_122694600_122695200	0.998296	0.206615	0.0157279	0.000337762	-2.6321	-4.6864	0.157247	2.05357	1.86567	NA	NA	NA	NA	NA	NA	NA
chr11_122695200_122695800	0.874605	0.257643	0.0409007	0.0282266	-2.70329	-4.51053	0.177829	2.35733	2.14164	NA	NA	NA	NA	NA	NA	NA
chr11_122697600_122698200	0.427855	0.00349848	0.113514	-0.11172	-5.68588	-2.69358	0.139611	1.84281	1.6683	NA	NA	NA	NA	NA	NA	NA
chr11_122698200_122698800	0.146172	0.0113808	0.26316	-0.221411	-5.07692	-1.97247	0.149684	1.92238	1.74035	NA	NA	NA	NA	NA	NA	NA
chr11_1227000_1227600	0.248119	0.0557189	0.199531	0.122796	-2.30828	-1.38702	0.104921	1.17474	1.065	NA	NA	NA	NA	NA	NA	NA
chr11_12270000_12270600	0.245678	0.287607	0.000318176	0.147431	-1.88493	-6.19114	0.125311	1.75123	1.58538	NA	NA	NA	NA	NA	NA	NA
chr11_12270600_12271200	0.557203	0.0906371	0.0154103	-0.0828463	-2.72656	-3.57862	0.140064	1.57624	1.42	NA	NA	NA	NA	NA	NA	NA
chr11_122708400_122709000	0.509864	0.0195075	0.000668287	0.0791864	-4.67716	-6.39591	0.11918	1.92959	1.74739	NA	NA	NA	NA	NA	NA	NA
chr11_122709000_122709600	0.794575	0.0783156	3.22711e-06	0.0258445	-2.77317	-7.41835	0.0986617	1.53871	1.39313	NA	NA	NA	NA	NA	NA	NA
chr11_122709600_122710200	0.850078	0.00702667	8.32757e-06	-0.0192907	-5.01803	-8.16272	0.101462	1.77496	1.61941	NA	NA	NA	NA	NA	NA	NA
chr11_122710200_122710800	0.340457	0.0298306	0.00628999	-0.145222	-5.25332	-6.09986	0.150699	2.34026	2.12616	NA	NA	NA	NA	NA	NA	NA
chr11_12271200_12271800	0.081287	0.158748	0.00114639	-0.228252	-2.61793	-5.75061	0.127946	1.82628	1.65354	NA	NA	NA	NA	NA	NA	NA
chr11_12271800_12272400	0.329157	0.80299	0.0274037	0.174938	-0.598433	-4.98025	0.177298	2.38437	2.18318	NA	NA	NA	NA	NA	NA	NA
chr11_122722800_122723400	0.777612	0.455883	0.434673	0.041567	-1.04349	-0.993428	0.14628	1.38716	1.26008	NA	NA	NA	NA	NA	NA	NA
chr11_122723400_122724000	0.318131	0.157719	0.128481	0.131625	-1.91861	-1.87908	0.130361	1.33505	1.21302	NA	NA	NA	NA	NA	NA	NA
chr11_122731200_122731800	0.2952	0.0250413	0.000273321	0.117412	-3.69544	-5.70357	0.110837	1.59318	1.44228	NA	NA	NA	NA	NA	NA	NA
chr11_122731800_122732400	0.511813	0.0209544	0.00768638	0.0653854	-3.06553	-3.24933	0.0988657	1.28036	1.16339	NA	NA	NA	NA	NA	NA	NA
chr11_122732400_122733000	0.500036	0.00169147	0.000254445	0.0690703	-5.44435	-5.86495	0.101571	1.62834	1.47445	NA	NA	NA	NA	NA	NA	NA
chr11_12274800_12275400	0.767284	0.0926184	0.950042	0.0431734	-2.36124	-0.0786495	0.144997	1.37368	1.2482	NA	NA	NA	NA	NA	NA	NA
chr11_122749800_122750400	0.0770857	0.0316824	3.89754e-05	0.195198	-3.39921	-6.30711	0.107843	1.53208	1.38017	NA	NA	NA	NA	NA	NA	NA
chr11_122750400_122751000	0.252452	0.00549167	0.00141131	0.135459	-4.54388	-4.78407	0.116821	1.55624	1.40448	NA	NA	NA	NA	NA	NA	NA
chr11_122755200_122755800	0.872895	0.407169	0.217251	-0.0261064	1.26073	-1.70934	0.16224	1.50651	1.3656	0.268537	0.0607924	2.97008	2.03333	1.46069	0.159632	0.0321007
chr11_122755800_122756400	0.276434	0.244579	0.0549112	-0.153624	1.54095	-2.33972	0.139409	1.30666	1.18663	0.162742	0.0238821	3.88067	1.76507	2.19859	0.0398426	0.0117594
chr11_1227600_1228200	0.0722819	0.0877829	0.00566561	0.181173	-2.14228	-3.24083	0.0983924	1.2271	1.1144	NA	NA	NA	NA	NA	NA	NA
chr11_122772600_122773200	0.97467	0.000612312	0.167746	-0.00418651	-5.29521	-1.8234	0.131108	1.43522	1.30012	NA	NA	NA	NA	NA	NA	NA
chr11_122773200_122773800	0.970909	0.00996814	0.314883	0.00490889	-3.7743	-1.29445	0.133848	1.40162	1.27335	NA	NA	NA	NA	NA	NA	NA
chr11_122776800_122777400	0.341503	0.00657503	0.00626553	-0.119651	-4.74241	-4.32154	0.124437	1.66269	1.50554	NA	NA	NA	NA	NA	NA	NA
chr11_122777400_122778000	0.335677	0.00287543	0.0233894	-0.120691	-5.53477	-3.72849	0.123998	1.75368	1.58773	NA	NA	NA	NA	NA	NA	NA
chr11_122780400_122781000	0.598373	0.593727	0.00143682	-0.074052	-1.10294	-6.32002	0.139572	2.05262	1.85877	NA	NA	NA	NA	NA	NA	NA
chr11_122781000_122781600	0.476498	0.24522	2.74624e-05	-0.0800329	-2.0402	-7.33811	0.111458	1.7324	1.56877	NA	NA	NA	NA	NA	NA	NA
chr11_122781600_122782200	0.104868	0.028373	8.81e-05	-0.18427	-4.01693	-6.95168	0.111298	1.77245	1.61078	NA	NA	NA	NA	NA	NA	NA
chr11_122802600_122803200	0.157736	0.0837871	0.00428721	0.211547	-4.0489	-6.26184	0.147209	2.28882	2.07943	NA	NA	NA	NA	NA	NA	NA
chr11_122803200_122803800	0.0541682	0.0611606	0.00186836	0.265952	-4.01539	-6.28273	0.134451	2.09003	1.89882	NA	NA	NA	NA	NA	NA	NA
chr11_1228200_1228800	0.371796	0.00907037	0.00443337	0.113852	-4.67657	-4.64919	0.126184	1.71339	1.55024	NA	NA	NA	NA	NA	NA	NA
chr11_12285000_12285600	0.357992	0.0242883	5.54613e-05	0.0992049	-3.94597	-6.83319	0.106801	1.69178	1.53195	NA	NA	NA	NA	NA	NA	NA
chr11_12285600_12286200	0.72553	0.00268098	5.83838e-05	-0.0350664	-5.01321	-6.34129	0.0992498	1.57592	1.42678	NA	NA	NA	NA	NA	NA	NA
chr11_12287400_12288000	0.0700006	0.0555649	0.00198171	0.23002	-3.71993	-5.63345	0.123878	1.89192	1.71329	NA	NA	NA	NA	NA	NA	NA
chr11_1228800_1229400	0.738567	0.0988148	0.00681421	0.0514371	-3.32072	-5.06056	0.153153	1.96946	1.78267	NA	NA	NA	NA	NA	NA	NA
chr11_122880000_122880600	0.100929	0.0145087	0.0044247	0.213075	-4.59592	-4.90519	0.127187	1.80626	1.63521	NA	NA	NA	NA	NA	NA	NA
chr11_122883000_122883600	0.063633	0.0665418	0.0821907	0.317354	-4.73647	-4.07789	0.166814	2.51787	2.29288	NA	NA	NA	NA	NA	NA	NA
chr11_12288600_12289200	0.667057	0.0345324	6.70657e-05	-0.0466246	-3.74663	-6.84524	0.107657	1.71778	1.5553	NA	NA	NA	NA	NA	NA	NA
chr11_12289200_12289800	0.603533	0.0165718	9.7926e-05	-0.0557553	-4.17905	-6.50527	0.106592	1.67785	1.51905	NA	NA	NA	NA	NA	NA	NA
chr11_12289800_12290400	0.187056	0.0744618	0.033539	0.175669	-2.91717	-3.17213	0.131087	1.59677	1.4459	NA	NA	NA	NA	NA	NA	NA
chr11_122903400_122904000	0.230408	0.0630886	0.00822241	-0.165099	-3.95409	-5.20775	0.135765	2.07398	1.88196	NA	NA	NA	NA	NA	NA	NA
chr11_12290400_12291000	0.644677	0.253548	0.142074	0.0678134	-1.74276	-2.02894	0.146041	1.5065	1.35737	NA	NA	NA	NA	NA	NA	NA
chr11_122904000_122904600	0.319367	0.0187973	0.000876476	-0.11762	-4.53594	-6.01286	0.116792	1.85961	1.68472	NA	NA	NA	NA	NA	NA	NA
chr11_1229400_1230000	0.200885	0.0378533	0.0701483	0.189949	-3.43483	-2.70405	0.146298	1.60461	1.45708	NA	NA	NA	NA	NA	NA	NA
chr11_122949000_122949600	0.735175	0.0595091	9.48113e-05	-0.0388841	-3.54206	-7.1622	0.114234	1.83136	1.66848	NA	NA	NA	NA	NA	NA	NA
chr11_122949600_122950200	0.847028	0.078708	0.000200866	-0.0233701	-3.45566	-7.09132	0.120436	1.92	1.74924	NA	NA	NA	NA	NA	NA	NA
chr11_122976600_122977200	0.0387784	0.0877945	2.75307e-06	0.212439	-2.97121	-8.27997	0.0997419	1.70197	1.54121	NA	NA	NA	NA	NA	NA	NA
chr11_122977800_122978400	0.0237017	0.0365483	0.00236531	0.321322	-4.48669	-6.07684	0.137156	2.0809	1.88389	NA	NA	NA	NA	NA	NA	NA
chr11_122979000_122979600	0.176502	0.00467707	0.00358306	-0.170821	-5.65368	-5.28574	0.124365	1.89765	1.71795	NA	NA	NA	NA	NA	NA	NA
chr11_122979600_122980200	0.297715	0.0420993	0.110047	-0.111413	-2.46595	-1.74346	0.10573	1.1781	1.06914	NA	NA	NA	NA	NA	NA	NA
chr11_122980200_122980800	0.437145	0.00643871	0.0307303	-0.0949694	-4.05106	-2.86973	0.121116	1.41638	1.28577	NA	NA	NA	NA	NA	NA	NA
chr11_122980800_122981400	0.400273	0.00012122	0.0182242	-0.096378	-6.71571	-3.53689	0.113476	1.59328	1.4425	NA	NA	NA	NA	NA	NA	NA
chr11_122981400_122982000	0.749947	0.0186291	4.06821e-05	-0.0359065	-4.69476	-7.97132	0.111963	1.92181	1.74941	NA	NA	NA	NA	NA	NA	NA
chr11_122984400_122985000	0.0410658	0.0466341	0.130247	0.334451	-3.36488	-2.29637	0.158936	1.64389	1.48942	NA	NA	NA	NA	NA	NA	NA
chr11_122985000_122985600	0.006761	0.010383	0.0135255	0.38095	-4.52423	-3.93505	0.134056	1.69009	1.52964	NA	NA	NA	NA	NA	NA	NA
chr11_1230000_1230600	0.161877	0.0093459	0.219168	0.201469	-4.04157	-1.68318	0.141626	1.48705	1.35041	NA	NA	NA	NA	NA	NA	NA
chr11_123017400_123018000	0.575141	0.0208883	0.000239774	0.0692188	-4.84327	-7.34143	0.12258	2.02175	1.83678	NA	NA	NA	NA	NA	NA	NA
chr11_123018000_123018600	0.63732	0.271166	0.000122363	-0.0540695	-1.94669	-6.67135	0.113897	1.74701	1.58387	NA	NA	NA	NA	NA	NA	NA
chr11_123018600_123019200	0.635885	0.070383	7.72513e-05	-0.0531053	-3.26408	-7.02425	0.11139	1.76038	1.61218	NA	NA	NA	NA	NA	NA	NA
chr11_1230600_1231200	0.309745	0.401232	0.289132	0.113226	0.800368	-0.917223	0.11019	0.944298	0.854901	0.264726	0.080972	1.71759	1.2738	1.3484	0.192602	0.0373148
chr11_123061200_123061800	0.33739	0.0331386	0.0040651	0.116109	-3.05895	-3.8217	0.119718	1.39099	1.26095	NA	NA	NA	NA	NA	NA	NA
chr11_123061800_123062400	0.489257	0.0280426	0.0128981	0.0967425	-2.30665	2.3825	0.138737	1.01555	0.919366	0.0299778	0.0161944	-4.68915	1.36988	-3.42303	0.00269431	0.00215907
chr11_123062400_123063000	0.669368	0.000237821	0.00315155	0.0581149	-4.28159	3.02645	0.135188	1.07052	0.969035	0.00478083	0.0130249	-7.30804	1.44397	-5.06109	5.97352e-05	0.000176058
chr11_123063000_123063600	0.117354	8.76062e-06	0.141942	0.169533	-5.2211	1.40895	0.106149	1.03897	0.942271	0.0041589	0.0419866	-6.63004	1.40262	-4.72691	0.00012911	0.000328288
chr11_1231200_1231800	0.36414	0.631669	0.00292586	0.106263	0.633436	-3.74979	0.115888	1.31221	1.19046	0.411595	0.0128539	4.38323	1.77175	2.47396	0.0224454	0.00807996
chr11_123158400_123159000	0.760337	0.0287795	0.000534867	0.0383526	-4.59456	-6.94066	0.124956	2.03281	1.85855	NA	NA	NA	NA	NA	NA	NA
chr11_123166200_123166800	0.673032	0.0171346	0.0954725	-0.0616373	-5.04644	-3.14248	0.145093	2.03722	1.84463	NA	NA	NA	NA	NA	NA	NA
chr11_123166800_123167400	0.347815	0.0132289	0.0613231	-0.133727	-5.26781	-3.54789	0.140926	2.0407	1.8479	NA	NA	NA	NA	NA	NA	NA
chr11_123168600_123169200	0.269305	0.0514793	0.000353146	0.143819	-4.13668	-7.27847	0.128559	2.06667	1.88019	NA	NA	NA	NA	NA	NA	NA
chr11_123180600_123181200	0.24284	0.0942552	0.000950091	0.155205	-3.48658	-6.56553	0.131115	2.03884	1.85376	NA	NA	NA	NA	NA	NA	NA
chr11_123181200_123181800	0.3038	0.206902	0.000443376	-0.126999	-2.40722	-6.4886	0.122066	1.87933	1.70912	NA	NA	NA	NA	NA	NA	NA
chr11_123188400_123189000	0.483018	0.00646579	0.000868335	0.0842254	-5.67403	-6.47987	0.119061	1.98491	1.81396	NA	NA	NA	NA	NA	NA	NA
chr11_12319800_12320400	0.0266449	0.227971	0.000837348	0.313183	-2.58524	-6.87429	0.136572	2.11463	1.91779	NA	NA	NA	NA	NA	NA	NA
chr11_123201600_123202200	0.02494	0.0513366	0.000348981	0.286889	-3.88179	-6.82302	0.123592	1.93809	1.76078	NA	NA	NA	NA	NA	NA	NA
chr11_123202200_123202800	0.851681	0.0350682	0.000306348	0.0215369	-3.83898	-6.26303	0.114515	1.76559	1.59874	NA	NA	NA	NA	NA	NA	NA
chr11_123202800_123203400	0.722568	0.00299441	0.00144193	-0.0401131	-5.14273	-5.03724	0.112268	1.637	1.48203	NA	NA	NA	NA	NA	NA	NA
chr11_123203400_123204000	0.0504474	0.0300786	0.00362082	-0.247658	-4.1028	-5.09421	0.123155	1.83064	1.65775	NA	NA	NA	NA	NA	NA	NA
chr11_1232400_1233000	0.476117	0.0339715	0.00622756	0.100837	-4.35503	-5.17584	0.140309	1.99017	1.80173	NA	NA	NA	NA	NA	NA	NA
chr11_123261000_123261600	0.812466	0.0268997	0.000691285	0.0294424	-4.40281	-6.35525	0.123362	1.92336	1.74167	NA	NA	NA	NA	NA	NA	NA
chr11_123261600_123262200	0.653198	0.0266684	0.00042094	0.0544692	-4.29628	-6.47065	0.120403	1.87381	1.69675	NA	NA	NA	NA	NA	NA	NA
chr11_123264000_123264600	0.294347	0.398087	0.00131834	0.143545	-1.77362	-6.51944	0.135265	2.07854	1.90083	NA	NA	NA	NA	NA	NA	NA
chr11_123274200_123274800	0.672721	0.330717	0.00467424	-0.0585482	-2.00974	-5.54893	0.137682	2.04349	1.86235	NA	NA	NA	NA	NA	NA	NA
chr11_123301800_123302400	0.444027	0.338574	0.00805396	-0.109845	-1.46016	-3.77688	0.142226	1.50928	1.36097	NA	NA	NA	NA	NA	NA	NA
chr11_123302400_123303000	0.572781	0.0356381	0.000689141	-0.0684975	-3.79442	-5.78548	0.120555	1.7508	1.58507	NA	NA	NA	NA	NA	NA	NA
chr11_12331200_12331800	0.0649199	0.000194556	0.0583982	0.233661	-7.21255	-3.12191	0.12344	1.77466	1.60678	NA	NA	NA	NA	NA	NA	NA
chr11_123314400_123315000	0.988652	0.0688363	0.00030685	-0.00168904	-3.19492	-6.07557	0.11808	1.71319	1.5511	NA	NA	NA	NA	NA	NA	NA
chr11_12331800_12332400	0.435201	0.00540952	0.0351702	0.103304	-5.46404	-3.6751	0.131184	1.8678	1.69121	NA	NA	NA	NA	NA	NA	NA
chr11_123357600_123358200	0.940755	0.669868	8.34384e-08	0.00715612	-0.525907	-7.07267	0.0957406	1.22535	1.10416	NA	NA	NA	NA	NA	NA	NA
chr11_123358200_123358800	0.84619	0.701913	0.000177592	-0.0199058	-0.444873	-4.29518	0.102017	1.15483	1.04929	NA	NA	NA	NA	NA	NA	NA
chr11_123358800_123359400	0.88273	0.112535	0.00768103	-0.0203849	-2.58892	-4.03239	0.137399	1.59901	1.44361	NA	NA	NA	NA	NA	NA	NA
chr11_1233600_1234200	0.538437	0.0406635	0.00100925	0.0874036	-4.78813	-7.26393	0.140974	2.27064	2.0629	NA	NA	NA	NA	NA	NA	NA
chr11_123381000_123381600	0.986012	0.021983	0.221423	0.00251621	-3.45579	-1.63835	0.142708	1.4555	1.321	NA	NA	NA	NA	NA	NA	NA
chr11_123381600_123382200	0.371517	0.05102	0.0588406	-0.138049	-3.25342	-2.83817	0.152912	1.62205	1.46341	NA	NA	NA	NA	NA	NA	NA
chr11_123408000_123408600	0.285508	0.181156	1.64357e-05	0.115704	-2.28094	-7.3616	0.107024	1.67888	1.5227	NA	NA	NA	NA	NA	NA	NA
chr11_123408600_123409200	0.78548	0.146298	0.000368524	-0.0327902	-2.7372	-6.53876	0.119741	1.85106	1.69522	NA	NA	NA	NA	NA	NA	NA
chr11_123413400_123414000	0.513313	0.247576	0.0178152	-0.101292	-2.64735	-5.07423	0.153706	2.25936	2.06168	NA	NA	NA	NA	NA	NA	NA
chr11_1234200_1234800	0.946595	0.0592739	0.00124141	-0.00911227	-4.16706	-6.79383	0.135267	2.15244	1.96896	NA	NA	NA	NA	NA	NA	NA
chr11_123429000_123429600	0.792348	0.0774354	0.00536114	0.0360977	-3.25689	-4.77744	0.136291	1.80157	1.63123	NA	NA	NA	NA	NA	NA	NA
chr11_123429600_123430200	0.766745	0.0441559	0.00969136	-0.0400133	-3.18084	-3.73911	0.134063	1.5354	1.38293	NA	NA	NA	NA	NA	NA	NA
chr11_123430800_123431400	0.0912648	0.00313516	0.591544	-0.197052	-3.9678	-0.622927	0.114145	1.26968	1.15245	NA	NA	NA	NA	NA	NA	NA
chr11_123431400_123432000	0.434293	4.25932e-05	0.000323196	-0.0724756	-7.47618	-5.81161	0.0918524	1.64588	1.49014	NA	NA	NA	NA	NA	NA	NA
chr11_123438000_123438600	0.793296	0.0237833	0.000193712	-0.0292797	-4.12037	-6.47896	0.111068	1.75987	1.59361	NA	NA	NA	NA	NA	NA	NA
chr11_123453600_123454200	0.274727	0.316455	6.16421e-06	-0.141331	-0.801311	3.67346	0.127792	0.790844	0.715918	0.208646	0.00260501	-4.47477	1.06676	-4.19474	0.000446175	0.000748922
chr11_123454200_123454800	0.202638	0.31838	9.42225e-06	-0.169916	-0.820647	3.68315	0.131387	0.813192	0.736148	0.20995	0.00284749	-4.5038	1.0969	-4.10592	0.000549166	0.000853598
chr11_123460200_123460800	0.554452	0.0131948	0.00497446	0.0757097	-4.64013	-4.80922	0.127107	1.79682	1.62664	NA	NA	NA	NA	NA	NA	NA
chr11_123478200_123478800	0.67539	0.000948656	0.000816685	0.0462273	-6.50372	-6.03915	0.109659	1.83604	1.68085	NA	NA	NA	NA	NA	NA	NA
chr11_123478800_123479400	0.250663	0.00701789	0.000791731	0.128874	-4.97652	-5.74546	0.110717	1.75998	1.59447	NA	NA	NA	NA	NA	NA	NA
chr11_1234800_1235400	0.929602	0.0225732	0.00167593	-0.0108132	-4.17321	-5.35039	0.121703	1.7659	1.5987	NA	NA	NA	NA	NA	NA	NA
chr11_123504000_123504600	0.0514199	0.0011789	0.213046	0.292853	-4.77599	1.57812	0.146269	1.37709	1.24906	0.00683759	0.0597281	-6.3541	1.85917	-3.4177	0.00272765	0.00217025
chr11_123504600_123505200	0.0317303	0.000492681	0.218228	0.304083	-4.87475	1.46812	0.137096	1.29591	1.17543	0.00548372	0.0610396	-6.34288	1.74958	-3.62538	0.00168592	0.00161901
chr11_123510000_123510600	0.874408	0.00177529	0.000379957	0.0166706	-5.5338	-5.79389	0.10486	1.66349	1.50601	NA	NA	NA	NA	NA	NA	NA
chr11_123511200_123511800	0.970058	0.00411799	2.02092e-05	0.00402218	-5.41955	-7.76373	0.106551	1.79095	1.62709	NA	NA	NA	NA	NA	NA	NA
chr11_123511800_123512400	0.628004	0.0208494	0.000276533	0.0610851	-4.82358	-7.22482	0.125191	2.01288	1.82872	NA	NA	NA	NA	NA	NA	NA
chr11_123517800_123518400	0.181314	0.0403225	8.14605e-05	0.155618	-3.85477	-7.17014	0.114585	1.82476	1.65197	NA	NA	NA	NA	NA	NA	NA
chr11_123518400_123519000	0.152558	0.0303103	0.000184078	0.16955	-3.95395	-6.529	0.11648	1.76684	1.59949	NA	NA	NA	NA	NA	NA	NA
chr11_123525000_123525600	0.688872	0.0158721	3.83879e-06	0.0390139	-4.48264	-8.62707	0.0968031	1.78718	1.63605	NA	NA	NA	NA	NA	NA	NA
chr11_123525600_123526200	0.34396	0.0199725	0.000117202	-0.105633	-4.14707	-6.57204	0.110424	1.7178	1.55525	NA	NA	NA	NA	NA	NA	NA
chr11_123536400_123537000	0.87017	0.565598	0.665764	-0.0311563	-1.00372	0.684573	0.189523	1.73387	1.57417	0.371993	0.205	-1.6883	2.34186	-0.72092	0.479302	0.0805601
chr11_1235400_1236000	0.577459	0.132657	7.46691e-05	-0.0609455	-2.05756	-5.30992	0.108589	1.34312	1.21574	NA	NA	NA	NA	NA	NA	NA
chr11_12354600_12355200	0.810701	0.00725666	0.0386172	-0.032867	-4.56787	-3.12604	0.136402	1.62275	1.46643	NA	NA	NA	NA	NA	NA	NA
chr11_123550200_123550800	0.523251	0.0786242	1.83476e-06	0.0624292	-2.97893	-8.22996	0.0970223	1.65464	1.49821	NA	NA	NA	NA	NA	NA	NA
chr11_123550800_123551400	0.485629	0.0284702	2.61675e-06	0.0666936	-3.92637	-8.4765	0.0948462	1.73362	1.57336	NA	NA	NA	NA	NA	NA	NA
chr11_12355200_12355800	0.937544	0.0260082	0.10827	0.0116628	-3.91471	-2.51741	0.147999	1.69949	1.53579	NA	NA	NA	NA	NA	NA	NA
chr11_123558000_123558600	0.0882282	0.0377165	0.00584627	0.235657	-4.16209	-5.09521	0.13518	1.94289	1.75915	NA	NA	NA	NA	NA	NA	NA
chr11_123558600_123559200	0.118504	0.00759459	0.000482295	0.182835	-5.12512	-6.25128	0.114846	1.83199	1.65874	NA	NA	NA	NA	NA	NA	NA
chr11_123559200_123559800	0.343527	0.00758461	0.000273716	0.105953	-4.92965	-6.30711	0.110658	1.7618	1.59509	NA	NA	NA	NA	NA	NA	NA
chr11_123559800_123560400	0.62484	0.0209499	1.44408e-06	-0.0448683	-3.93095	-8.27235	0.0911138	1.64175	1.48669	NA	NA	NA	NA	NA	NA	NA
chr11_123560400_123561000	0.432811	0.000291215	0.000191229	-0.075671	-6.81346	-6.3857	0.0955913	1.73196	1.56908	NA	NA	NA	NA	NA	NA	NA
chr11_123561000_123561600	0.676137	0.106848	6.91519e-06	0.0441634	-2.47659	-6.94242	0.10502	1.50461	1.36218	NA	NA	NA	NA	NA	NA	NA
chr11_123561600_123562200	0.619017	0.189487	1.65576e-05	0.056079	-2.07613	-6.81706	0.111986	1.55797	1.41072	NA	NA	NA	NA	NA	NA	NA
chr11_123570600_123571200	0.201159	0.350235	0.00625126	0.173307	-1.3191	-3.63175	0.133563	1.39718	1.26485	NA	NA	NA	NA	NA	NA	NA
chr11_123571200_123571800	0.340415	0.234962	0.00268926	0.120797	-1.62588	-3.88735	0.125342	1.35032	1.22243	NA	NA	NA	NA	NA	NA	NA
chr11_123576600_123577200	0.873827	0.000251942	0.00049593	0.0158482	-6.87783	-5.88152	0.0992245	1.7277	1.56445	NA	NA	NA	NA	NA	NA	NA
chr11_123577200_123577800	0.454979	0.0182187	0.000167278	-0.0731207	-3.21292	-4.88751	0.0970067	1.31031	1.18844	NA	NA	NA	NA	NA	NA	NA
chr11_123577800_123578400	0.722278	0.0781062	6.63936e-07	-0.033148	-2.77713	-8.07735	0.0926731	1.53978	1.394	NA	NA	NA	NA	NA	NA	NA
chr11_123580800_123581400	0.144259	0.0378332	0.000331819	0.174558	-3.78563	-6.2295	0.117436	1.76829	1.60081	NA	NA	NA	NA	NA	NA	NA
chr11_123581400_123582000	0.210097	0.00850854	0.00161372	0.147872	-4.27381	-4.71603	0.116273	1.55182	1.40364	NA	NA	NA	NA	NA	NA	NA
chr11_12358200_12358800	0.794407	0.0972345	9.78799e-06	0.0273105	-2.92348	-7.79986	0.104171	1.72547	1.56255	NA	NA	NA	NA	NA	NA	NA
chr11_123590400_123591000	0.892532	0.0823944	0.000768601	0.0175231	-3.5233	-6.48593	0.128959	1.98241	1.79499	NA	NA	NA	NA	NA	NA	NA
chr11_123591000_123591600	0.374901	0.0914066	0.00107698	-0.116383	-3.33945	-6.1314	0.129837	1.9353	1.75228	NA	NA	NA	NA	NA	NA	NA
chr11_123593400_123594000	0.354846	0.08318	0.000558248	0.11494	-3.08718	-5.8656	0.122926	1.74162	1.57667	NA	NA	NA	NA	NA	NA	NA
chr11_123594000_123594600	0.64956	0.162861	0.000544056	0.0585461	-2.11087	-4.99972	0.127974	1.48742	1.34084	NA	NA	NA	NA	NA	NA	NA
chr11_1236000_1236600	0.586581	0.389922	9.46308e-05	-0.0566252	-1.12426	-5.05012	0.103368	1.2948	1.1763	NA	NA	NA	NA	NA	NA	NA
chr11_123608400_123609000	0.29603	0.0221395	8.43919e-05	0.118435	-4.29635	-7.15027	0.111997	1.81178	1.65162	NA	NA	NA	NA	NA	NA	NA
chr11_123609000_123609600	0.243364	0.0216704	7.37559e-05	0.130902	-4.25159	-7.11798	0.110709	1.78617	1.62827	NA	NA	NA	NA	NA	NA	NA
chr11_123618000_123618600	0.603582	0.135894	0.0723067	-0.0885228	-3.37187	-3.70014	0.169259	2.21991	2.00968	NA	NA	NA	NA	NA	NA	NA
chr11_123618600_123619200	0.875129	0.0561324	0.00365206	-0.021562	-4.14401	-5.87323	0.136417	2.1127	1.91319	NA	NA	NA	NA	NA	NA	NA
chr11_123625800_123626400	0.603564	0.850103	0.00550253	0.0805115	-0.430341	-5.99059	0.153934	2.26381	2.05225	NA	NA	NA	NA	NA	NA	NA
chr11_123626400_123627000	0.00939232	0.733319	3.96451e-05	0.327436	0.524227	-6.31903	0.120562	1.52893	1.38437	0.467987	0.00404443	6.84326	2.06255	3.31786	0.00343266	0.00251398
chr11_123627000_123627600	0.00217142	0.641128	0.000578841	0.433893	-0.871551	-6.2346	0.133263	1.85696	1.6813	NA	NA	NA	NA	NA	NA	NA
chr11_123645000_123645600	0.373132	0.429821	0.00155703	0.122503	-1.4532	-5.56789	0.136155	1.8238	1.65107	NA	NA	NA	NA	NA	NA	NA
chr11_123645600_123646200	0.118744	0.134258	0.0014583	0.200436	-2.78391	-5.61007	0.125987	1.82496	1.65246	NA	NA	NA	NA	NA	NA	NA
chr11_123653400_123654000	0.856952	0.211705	0.0712926	0.0283917	-2.0313	-2.68779	0.156592	1.60296	1.45444	NA	NA	NA	NA	NA	NA	NA
chr11_123654600_123655200	0.743177	0.655881	0.0268999	-0.0563212	-0.809769	-3.72465	0.170822	1.80494	1.62711	NA	NA	NA	NA	NA	NA	NA
chr11_1236600_1237200	0.433342	0.370679	1.85166e-07	-0.0774701	-1.30084	-8.02803	0.0979779	1.43834	1.30096	NA	NA	NA	NA	NA	NA	NA
chr11_123694800_123695400	0.586134	0.00584163	0.860955	-0.0926551	-5.58983	0.307832	0.168938	1.92972	1.74724	0.0125717	0.270048	-5.89767	2.60321	-2.26554	0.0347353	0.0107145
chr11_123723600_123724200	0.682574	0.0463165	0.581745	0.0700572	-3.57726	-0.87262	0.170181	1.74499	1.57252	NA	NA	NA	NA	NA	NA	NA
chr11_123725400_123726000	0.942718	0.120496	0.00141942	0.00963596	-3.03701	-5.91263	0.133344	1.91827	1.7368	NA	NA	NA	NA	NA	NA	NA
chr11_123741600_123742200	0.786456	0.0101143	0.133044	0.0353889	-3.07348	1.58694	0.129837	1.14377	1.03697	0.0167508	0.0399274	-4.66042	1.54386	-3.01867	0.00678443	0.00382586
chr11_123742200_123742800	0.522928	0.0150153	0.975042	-0.0857744	-3.33228	-0.0376185	0.133199	1.31678	1.19565	NA	NA	NA	NA	NA	NA	NA
chr11_123754200_123754800	0.254433	0.000508691	0.00605423	0.12353	-5.44011	-3.78305	0.106986	1.45028	1.31205	NA	NA	NA	NA	NA	NA	NA
chr11_123754800_123755400	0.332015	0.00101006	0.00255795	0.109006	-5.50127	-4.50163	0.111138	1.56244	1.4077	NA	NA	NA	NA	NA	NA	NA
chr11_12376200_12376800	0.419886	0.0460444	0.000888523	0.102426	-3.31815	-5.20369	0.125799	1.61649	1.45989	NA	NA	NA	NA	NA	NA	NA
chr11_12376800_12377400	0.579274	0.0257378	0.240479	0.0679347	-3.02552	-1.41586	0.121624	1.31094	1.19002	NA	NA	NA	NA	NA	NA	NA
chr11_12377400_12378000	0.675173	0.0158376	0.305966	-0.0600954	-3.68533	-1.38043	0.142455	1.46879	1.33284	NA	NA	NA	NA	NA	NA	NA
chr11_1237800_1238400	0.85655	0.000785657	8.84733e-06	0.0185454	-6.4052	-8.10475	0.101996	1.77628	1.61376	NA	NA	NA	NA	NA	NA	NA
chr11_12378000_12378600	0.588608	0.00127174	0.0109758	0.0717867	-7.77303	-5.47395	0.131761	2.25817	2.06161	NA	NA	NA	NA	NA	NA	NA
chr11_12378600_12379200	0.612185	0.000773232	0.00799621	0.0641324	-7.74737	-5.44064	0.125608	2.14529	1.95855	NA	NA	NA	NA	NA	NA	NA
chr11_123805800_123806400	0.717447	0.344206	0.00680844	0.0595997	-2.39863	-6.50296	0.163648	2.50872	2.29052	NA	NA	NA	NA	NA	NA	NA
chr11_123806400_123807000	0.468925	0.307247	0.00317291	0.112282	-2.44926	-6.74825	0.153702	2.37117	2.16239	NA	NA	NA	NA	NA	NA	NA
chr11_1238400_1239000	0.73452	0.0170099	3.75851e-05	-0.037833	-5.1091	-8.64271	0.110861	2.06004	1.88663	NA	NA	NA	NA	NA	NA	NA
chr11_123885000_123885600	0.500813	0.617824	0.000303743	0.0871475	-0.938678	-6.63173	0.128389	1.86811	1.69165	NA	NA	NA	NA	NA	NA	NA
chr11_123885600_123886200	0.693483	0.447421	7.76258e-05	0.0482046	-1.37979	-7.09924	0.121509	1.8	1.62996	NA	NA	NA	NA	NA	NA	NA
chr11_1239000_1239600	0.804314	0.12643	0.0182965	0.0284608	-2.14967	-3.07244	0.114182	1.38003	1.25391	NA	NA	NA	NA	NA	NA	NA
chr11_123943200_123943800	0.519052	0.0219835	0.0159044	0.0930366	-4.60928	-4.40693	0.143133	1.94133	1.75757	NA	NA	NA	NA	NA	NA	NA
chr11_123943800_123944400	0.274886	0.0020399	0.000974304	0.124356	-5.75335	-5.61441	0.112481	1.75518	1.58904	NA	NA	NA	NA	NA	NA	NA
chr11_1239600_1240200	0.974477	0.736886	0.00648696	-0.00324092	0.363796	-2.78735	0.100727	1.076	0.975505	0.469726	0.0145995	3.15115	1.45237	2.16965	0.0422556	0.0122391
chr11_12397200_12397800	0.526415	0.129194	0.00129031	0.0842479	-3.21008	-6.52533	0.131939	2.0762	1.89845	NA	NA	NA	NA	NA	NA	NA
chr11_123977400_123978000	0.958275	0.0430894	1.89119e-05	-0.00766294	1.95903	4.08171	0.145639	0.940619	0.851813	0.0398445	0.0032975	-2.12268	1.269	-1.67273	0.109952	0.0241033
chr11_12397800_12398400	0.463128	0.0967248	0.000402283	-0.0913508	-3.35148	-6.92456	0.123425	1.97498	1.80871	NA	NA	NA	NA	NA	NA	NA
chr11_123978000_123978600	0.0398498	0.00406361	2.48997e-06	0.33383	2.74268	4.42552	0.157635	0.904895	0.81919	0.010742	0.00224548	-1.68284	1.22062	-1.37868	0.183221	0.0358218
chr11_123978600_123979200	0.00679487	0.0849754	0.00173937	0.449997	1.89709	3.25089	0.158459	1.07667	0.975144	0.0652784	0.0116882	-1.3538	1.45262	-0.931967	0.362468	0.0637011
chr11_12398400_12399000	0.90965	0.152876	0.00622043	-0.0162585	-3.0715	-5.49441	0.142454	2.11179	1.91234	NA	NA	NA	NA	NA	NA	NA
chr11_123993600_123994200	0.0172368	0.0925483	0.00123818	0.324291	-3.33222	-6.057	0.131043	1.93813	1.75496	NA	NA	NA	NA	NA	NA	NA
chr11_123994200_123994800	0.312418	0.0254754	0.00284979	0.134143	-4.15999	-5.1467	0.131278	1.7991	1.62906	NA	NA	NA	NA	NA	NA	NA
chr11_123994800_123995400	0.247978	0.0252124	0.00190257	0.147934	-4.61955	-5.96588	0.126362	1.99406	1.80653	NA	NA	NA	NA	NA	NA	NA
chr11_124015800_124016400	0.04497	0.374518	0.00394872	0.319647	-2.14364	-6.65541	0.154913	2.38951	2.18826	NA	NA	NA	NA	NA	NA	NA
chr11_1240200_1240800	0.908332	0.887288	0.00098001	-0.0110835	0.160879	-3.61217	0.0957095	1.12853	1.02292	0.535632	0.0102864	3.77305	1.52314	2.47715	0.0222935	0.00804841
chr11_124029000_124029600	0.0860162	0.0276824	0.000797823	0.212357	-4.48424	-6.44224	0.120936	1.96948	1.78912	NA	NA	NA	NA	NA	NA	NA
chr11_124029600_124030200	0.125793	0.0327621	0.00146574	-0.216237	-4.81915	-6.74031	0.138579	2.18644	1.98641	NA	NA	NA	NA	NA	NA	NA
chr11_124041600_124042200	0.0760181	0.256851	0.781059	0.302687	-1.81194	-0.399178	0.166601	1.57738	1.42749	NA	NA	NA	NA	NA	NA	NA
chr11_124079400_124080000	0.0400783	0.120416	0.167056	-0.377548	-3.66733	-2.94529	0.178493	2.31588	2.09657	NA	NA	NA	NA	NA	NA	NA
chr11_1240800_1241400	0.955989	0.388243	0.000122255	-0.00561979	-1.24069	-5.44961	0.101255	1.4238	1.29373	NA	NA	NA	NA	NA	NA	NA
chr11_124080000_124080600	0.850074	0.0156891	0.0340928	-0.0273287	-5.06503	-3.99047	0.143734	2.0156	1.82487	NA	NA	NA	NA	NA	NA	NA
chr11_12409800_12410400	0.339372	0.00828269	3.40556e-05	0.0973883	-4.28721	-6.45846	0.100833	1.55086	1.40053	NA	NA	NA	NA	NA	NA	NA
chr11_12410400_12411000	0.368364	0.00986927	4.37811e-05	0.0933454	-4.18149	-6.3487	0.10271	1.5506	1.40029	NA	NA	NA	NA	NA	NA	NA
chr11_124115400_124116000	0.763875	0.175238	0.00125234	-0.0414118	-2.94761	-6.75087	0.13701	2.13959	1.95822	NA	NA	NA	NA	NA	NA	NA
chr11_1241400_1242000	0.934499	0.00110764	0.000406799	0.00849773	-5.09892	-5.03733	0.10281	1.46121	1.31702	NA	NA	NA	NA	NA	NA	NA
chr11_124146000_124146600	0.0283234	0.0561127	0.00198245	0.275002	-3.64137	-5.54389	0.121303	1.85628	1.68611	NA	NA	NA	NA	NA	NA	NA
chr11_124170600_124171200	0.12222	0.048733	0.0626013	0.255565	-4.49992	-3.85299	0.162193	2.2202	2.01707	NA	NA	NA	NA	NA	NA	NA
chr11_124224000_124224600	0.007944	0.0243186	0.529848	0.445973	-3.50918	0.864537	0.160399	1.50485	1.3653	0.0274555	0.158126	-4.37372	2.0319	-2.15253	0.0437458	0.0125317
chr11_124224600_124225200	0.0508166	0.727774	0.00327994	0.332758	0.434662	3.49696	0.16575	1.24082	1.12487	0.46521	0.0131325	-3.0623	1.67481	-1.82845	0.0824365	0.0196454
chr11_124320000_124320600	0.0412352	0.00778035	0.000405212	0.238697	-5.09609	-6.33186	0.113532	1.82763	1.65493	NA	NA	NA	NA	NA	NA	NA
chr11_124414200_124414800	0.898593	0.00237495	0.000414293	-0.0135959	-5.37185	-5.75987	0.106075	1.66608	1.5083	NA	NA	NA	NA	NA	NA	NA
chr11_124424400_124425000	0.626004	0.0192358	0.00255911	0.0617276	-4.23973	-5.05169	0.125774	1.74496	1.57978	NA	NA	NA	NA	NA	NA	NA
chr11_124425000_124425600	0.467231	0.0560661	0.00245701	0.0960791	-3.30148	-4.8911	0.13102	1.68268	1.52267	NA	NA	NA	NA	NA	NA	NA
chr11_124440600_124441200	0.875023	0.924627	0.962071	0.0182412	0.094744	-0.0431844	0.115308	0.995763	0.902974	0.549381	0.300412	0.137928	1.34421	0.102609	0.919295	0.147826
chr11_124441200_124441800	0.861028	0.15649	0.713719	0.0193651	-1.48463	-0.344876	0.109974	1.02994	0.934047	NA	NA	NA	NA	NA	NA	NA
chr11_124516800_124517400	0.664125	0.0141385	0.000145794	-0.0499666	-4.87465	-7.25436	0.1143	1.90803	1.74535	NA	NA	NA	NA	NA	NA	NA
chr11_124517400_124518000	0.461993	0.0462877	1.48301e-05	-0.075886	-3.47734	-7.4774	0.102269	1.69602	1.53672	NA	NA	NA	NA	NA	NA	NA
chr11_124535400_124536000	0.640231	0.00413371	0.126127	0.0650258	-5.16307	-2.40956	0.138174	1.70698	1.54561	NA	NA	NA	NA	NA	NA	NA
chr11_124536000_124536600	0.493651	0.0112908	0.201191	-0.0963988	-4.61704	-2.05135	0.139661	1.74618	1.58103	NA	NA	NA	NA	NA	NA	NA
chr11_124543800_124544400	0.215661	0.0460121	0.000707005	0.151963	-3.72951	-5.98969	0.120978	1.81661	1.64488	NA	NA	NA	NA	NA	NA	NA
chr11_124551600_124552200	0.252878	0.0438963	0.212117	-0.17053	-3.53432	-1.95201	0.147201	1.70384	1.5418	NA	NA	NA	NA	NA	NA	NA
chr11_124569600_124570200	0.725421	0.107394	0.000791878	0.0455254	-3.01184	-5.97877	0.128799	1.83273	1.65924	NA	NA	NA	NA	NA	NA	NA
chr11_124612200_124612800	0.0841759	0.347811	1.79163e-05	0.161692	-1.17249	-5.39824	0.0915224	1.23559	1.1227	NA	NA	NA	NA	NA	NA	NA
chr11_124612800_124613400	0.376239	0.282622	0.00244849	0.0816586	-1.19907	-3.21252	0.0913563	1.1024	0.999721	NA	NA	NA	NA	NA	NA	NA
chr11_124613400_124614000	0.166064	0.0329284	0.0036228	-0.180478	-3.51174	-4.43387	0.128164	1.59487	1.44295	NA	NA	NA	NA	NA	NA	NA
chr11_124622400_124623000	0.375311	0.00710695	0.00599741	-0.108549	-4.15327	-3.82659	0.121202	1.47132	1.32553	NA	NA	NA	NA	NA	NA	NA
chr11_124623000_124623600	0.755135	0.00268729	0.00690995	-0.0385798	-5.91493	-4.7715	0.122937	1.85987	1.68397	NA	NA	NA	NA	NA	NA	NA
chr11_124624800_124625400	0.898735	0.00154236	0.0404874	-0.0167185	-6.83505	-3.89487	0.130621	2.02486	1.84534	NA	NA	NA	NA	NA	NA	NA
chr11_124625400_124626000	0.269692	0.281773	0.15445	0.161839	-1.54657	-1.85983	0.144786	1.41935	1.28373	NA	NA	NA	NA	NA	NA	NA
chr11_124626000_124626600	0.00752563	0.576255	0.0447495	0.411299	-0.883059	-2.91951	0.146837	1.5684	1.41338	NA	NA	NA	NA	NA	NA	NA
chr11_124635600_124636200	0.152802	0.260608	0.000956139	0.186742	-2.24675	-6.37364	0.128369	1.97163	1.80067	NA	NA	NA	NA	NA	NA	NA
chr11_124656600_124657200	0.511961	0.0998317	0.000182987	0.0800995	-3.32269	-7.37429	0.121157	1.97676	1.80573	NA	NA	NA	NA	NA	NA	NA
chr11_124672800_124673400	0.146476	0.0027995	0.00223283	0.178856	-6.4102	-5.9998	0.121008	2.02491	1.84833	NA	NA	NA	NA	NA	NA	NA
chr11_124673400_124674000	0.789443	0.00449209	0.00423213	0.0353423	-6.90949	-6.35284	0.131552	2.30764	2.10633	NA	NA	NA	NA	NA	NA	NA
chr11_124674000_124674600	0.26109	0.0382322	0.000343034	0.138997	-3.91715	-6.44204	0.122101	1.83371	1.66005	NA	NA	NA	NA	NA	NA	NA
chr11_124674600_124675200	0.0552233	0.0442604	0.000417402	0.244523	-4.02495	-6.71644	0.12418	1.94386	1.75992	NA	NA	NA	NA	NA	NA	NA
chr11_124696800_124697400	0.912472	0.108102	0.00032607	-0.0136938	-3.19556	-6.95454	0.123868	1.94855	1.78451	NA	NA	NA	NA	NA	NA	NA
chr11_124717800_124718400	0.488713	0.0372509	0.00103782	0.088209	-4.17349	-6.17811	0.12634	1.94323	1.75928	NA	NA	NA	NA	NA	NA	NA
chr11_124724400_124725000	0.750378	0.13839	0.0219827	-0.0474761	-2.78595	-3.96909	0.148304	1.84615	1.67168	NA	NA	NA	NA	NA	NA	NA
chr11_124725000_124725600	0.569578	0.0713605	0.284779	-0.0756076	-2.44877	-1.304	0.131962	1.32543	1.20433	NA	NA	NA	NA	NA	NA	NA
chr11_124725600_124726200	0.96648	0.0502662	0.26063	-0.00548498	-2.63584	-1.35602	0.129787	1.30967	1.19002	NA	NA	NA	NA	NA	NA	NA
chr11_12472800_12473400	0.371127	0.0256975	1.30186e-05	0.094761	-4.14695	-8.06952	0.104877	1.79633	1.64503	NA	NA	NA	NA	NA	NA	NA
chr11_12473400_12474000	0.455913	0.0976097	4.27708e-05	0.0845747	-3.06534	-7.50096	0.112436	1.81129	1.6518	NA	NA	NA	NA	NA	NA	NA
chr11_124738200_124738800	0.088114	0.0825026	0.0143097	-0.242807	-3.52761	-4.58472	0.13923	1.98556	1.79794	NA	NA	NA	NA	NA	NA	NA
chr11_124738800_124739400	0.767743	0.0318182	0.000169105	-0.0332176	-3.51946	-5.90588	0.111788	1.58761	1.43728	NA	NA	NA	NA	NA	NA	NA
chr11_124739400_124740000	0.648862	0.069962	0.0611493	0.0598791	-2.56337	-2.40792	0.130608	1.38032	1.25328	NA	NA	NA	NA	NA	NA	NA
chr11_124740600_124741200	0.35761	0.0018445	0.277409	-0.123515	-5.16389	-1.55084	0.132866	1.55856	1.41024	NA	NA	NA	NA	NA	NA	NA
chr11_124741200_124741800	0.736944	0.00678743	0.049464	0.0447369	-5.43661	-3.50121	0.132349	1.91413	1.73329	NA	NA	NA	NA	NA	NA	NA
chr11_124745400_124746000	0.740959	0.030279	0.0660391	-0.0460708	-3.31374	-2.52062	0.138491	1.48046	1.33737	NA	NA	NA	NA	NA	NA	NA
chr11_124746000_124746600	0.30374	0.0466106	0.0163815	-0.125518	-2.79565	-3.09245	0.120627	1.36564	1.23926	NA	NA	NA	NA	NA	NA	NA
chr11_124746600_124747200	0.885857	0.00490323	0.00023579	-0.0155551	-5.62663	-6.88873	0.107738	1.89969	1.72119	NA	NA	NA	NA	NA	NA	NA
chr11_124751400_124752000	0.916796	0.182423	0.0232844	0.0150768	-2.64714	-4.15833	0.143495	1.9542	1.76934	NA	NA	NA	NA	NA	NA	NA
chr11_12475200_12475800	0.460917	0.400194	0.000757053	-0.0928163	-1.37431	-5.30001	0.124783	1.61785	1.46472	NA	NA	NA	NA	NA	NA	NA
chr11_124752000_124752600	0.985531	0.168036	0.0115052	-0.0024397	-1.96065	-3.3414	0.133774	1.39896	1.26728	NA	NA	NA	NA	NA	NA	NA
chr11_124752600_124753200	0.963269	0.0666503	0.00744138	-0.00660201	-3.50928	-4.74075	0.142551	1.86628	1.6899	NA	NA	NA	NA	NA	NA	NA
chr11_124756200_124756800	0.253343	0.0836598	4.745e-05	0.130732	-3.29223	-7.67816	0.112959	1.86029	1.70288	NA	NA	NA	NA	NA	NA	NA
chr11_12475800_12476400	0.747881	0.135391	0.000140891	-0.037466	-2.75771	-6.90751	0.115834	1.81317	1.65756	NA	NA	NA	NA	NA	NA	NA
chr11_124758000_124758600	0.664471	0.0148682	0.00131714	0.0526847	-4.13519	-5.06102	0.12065	1.6315	1.47547	NA	NA	NA	NA	NA	NA	NA
chr11_124758600_124759200	0.920373	0.0425594	0.494054	-0.0121955	-2.68335	-0.80391	0.121304	1.28496	1.16578	NA	NA	NA	NA	NA	NA	NA
chr11_124759200_124759800	0.403089	0.0674707	2.48977e-09	0.0942001	1.03758	3.73066	0.111583	0.553523	0.501234	0.0548292	0.00157983	-2.69308	0.746741	-3.60645	0.00176176	0.00166402
chr11_124760400_124761000	0.357922	0.828902	0.000102922	0.116635	-0.33139	-5.8852	0.125547	1.52439	1.37931	NA	NA	NA	NA	NA	NA	NA
chr11_124761000_124761600	0.721219	0.0859288	0.0137189	0.047799	-2.55928	-3.38446	0.133103	1.45707	1.31852	NA	NA	NA	NA	NA	NA	NA
chr11_124761600_124762200	0.892932	0.0685601	0.684237	-0.0178311	-2.43678	-0.485404	0.13172	1.30531	1.18571	NA	NA	NA	NA	NA	NA	NA
chr11_124798800_124799400	0.221473	0.0402325	4.63554e-05	0.139536	-4.1954	-8.1681	0.112519	1.98507	1.80864	NA	NA	NA	NA	NA	NA	NA
chr11_124799400_124800000	0.513218	0.387519	0.00326368	0.101002	-1.58976	-5.11512	0.153231	1.82159	1.64444	NA	NA	NA	NA	NA	NA	NA
chr11_124800600_124801200	0.0589412	0.0130039	0.00618881	0.240454	-3.90151	-3.90879	0.124034	1.50742	1.35955	NA	NA	NA	NA	NA	NA	NA
chr11_124838400_124839000	0.299378	0.144776	0.0340326	-0.171185	-3.05101	-4.07102	0.163019	2.05531	1.86105	NA	NA	NA	NA	NA	NA	NA
chr11_124839600_124840200	0.084095	0.394088	0.000318743	-0.241614	-1.7858	-7.3367	0.136724	2.07503	1.879	NA	NA	NA	NA	NA	NA	NA
chr11_124840200_124840800	0.0957236	0.026518	0.000215155	-0.210145	-4.67706	-7.46807	0.123451	2.03775	1.85227	NA	NA	NA	NA	NA	NA	NA
chr11_124841400_124842000	0.0107885	0.000123417	0.10126	0.352577	-5.32486	1.90982	0.132451	1.26501	1.14113	0.00441718	0.0330845	-7.23468	1.70365	-4.24657	0.000395262	0.000693341
chr11_124842000_124842600	0.129428	0.000599031	0.188595	0.239309	-5.5421	1.80585	0.154876	1.49917	1.35236	0.00571305	0.0533124	-7.34795	2.019	-3.63939	0.00163188	0.00159292
chr11_124843200_124843800	0.493926	0.00690684	4.35871e-05	-0.0698621	-5.10851	-7.44753	0.10128	1.8028	1.64215	NA	NA	NA	NA	NA	NA	NA
chr11_124863000_124863600	0.76031	0.0107392	0.000250469	-0.0340519	-4.23062	-5.72763	0.110931	1.58823	1.43809	NA	NA	NA	NA	NA	NA	NA
chr11_124863600_124864200	0.202261	0.0439494	2.87096e-05	-0.140572	-3.52714	-7.1817	0.108605	1.70082	1.53982	NA	NA	NA	NA	NA	NA	NA
chr11_124864200_124864800	0.381627	0.00648285	0.000406833	-0.100162	-4.6009	-5.56903	0.113342	1.61007	1.45605	NA	NA	NA	NA	NA	NA	NA
chr11_124864800_124865400	0.948339	0.0108618	0.0239222	-0.00741209	-3.81994	-3.05133	0.113751	1.43646	1.30463	NA	NA	NA	NA	NA	NA	NA
chr11_124865400_124866000	0.830415	0.00320555	0.123243	0.0221823	-3.93398	-1.80003	0.102964	1.26209	1.14559	NA	NA	NA	NA	NA	NA	NA
chr11_124866000_124866600	0.568431	0.0112927	0.000906393	-0.0673999	-3.97662	-4.81938	0.117286	1.50401	1.35463	NA	NA	NA	NA	NA	NA	NA
chr11_124866600_124867200	0.701226	0.00992399	0.000778327	0.0462481	-5.26596	-6.38705	0.119763	1.9543	1.76969	NA	NA	NA	NA	NA	NA	NA
chr11_124867200_124867800	0.848511	0.0106114	2.67417e-06	0.0175248	-4.39666	-8.02677	0.0912085	1.64767	1.49168	NA	NA	NA	NA	NA	NA	NA
chr11_124867800_124868400	0.483168	0.0600295	3.96973e-05	-0.0664222	-2.63637	-5.66264	0.0939267	1.36598	1.24068	NA	NA	NA	NA	NA	NA	NA
chr11_124868400_124869000	0.853997	0.0808105	4.10773e-05	-0.0206517	-2.72915	-6.26412	0.111571	1.52734	1.37565	NA	NA	NA	NA	NA	NA	NA
chr11_124869000_124869600	0.0739987	0.0305545	6.0605e-05	0.202926	-4.2745	-7.67927	0.110892	1.91304	1.73236	NA	NA	NA	NA	NA	NA	NA
chr11_124869600_124870200	0.361049	0.0204251	6.09277e-06	0.0908605	-4.20991	-8.13949	0.098448	1.75056	1.58522	NA	NA	NA	NA	NA	NA	NA
chr11_124870200_124870800	0.775303	0.0600175	1.98623e-06	0.0273575	-3.0069	-7.71527	0.0952574	1.55789	1.41057	NA	NA	NA	NA	NA	NA	NA
chr11_124870800_124871400	0.54658	0.0636668	0.00010567	0.0676659	-3.10294	-6.28867	0.111372	1.63125	1.47675	NA	NA	NA	NA	NA	NA	NA
chr11_124873200_124873800	0.637554	0.0375088	0.000211198	0.0577229	-4.3345	-7.47325	0.121678	2.02107	1.85082	NA	NA	NA	NA	NA	NA	NA
chr11_124874400_124875000	0.380276	0.303189	0.00772299	0.128605	-2.07507	-5.0338	0.145112	1.99193	1.80347	NA	NA	NA	NA	NA	NA	NA
chr11_124875000_124875600	0.96879	0.054504	0.00449072	-0.0053058	-4.17113	-5.74445	0.134844	2.11176	1.91847	NA	NA	NA	NA	NA	NA	NA
chr11_124875600_124876200	0.908641	0.470868	0.0545411	-0.0200531	-1.44901	-3.55755	0.173754	1.99229	1.80141	NA	NA	NA	NA	NA	NA	NA
chr11_124876200_124876800	0.787418	0.0632815	0.00899253	-0.0365511	-3.03998	-3.94006	0.134723	1.59573	1.44179	NA	NA	NA	NA	NA	NA	NA
chr11_124876800_124877400	0.550876	0.016118	0.00221406	0.0676444	-3.27947	-3.84669	0.112544	1.31074	1.18394	NA	NA	NA	NA	NA	NA	NA
chr11_124877400_124878000	0.724696	0.0321108	0.00889014	-0.0379557	-2.71469	-3.05109	0.107088	1.22678	1.11469	NA	NA	NA	NA	NA	NA	NA
chr11_124878000_124878600	0.373507	0.0150715	0.000634686	-0.105147	-4.20559	-5.53708	0.116957	1.66286	1.50566	NA	NA	NA	NA	NA	NA	NA
chr11_124878600_124879200	0.317214	0.0475473	0.00268643	-0.130282	-4.09427	-5.79355	0.128784	2.0089	1.82164	NA	NA	NA	NA	NA	NA	NA
chr11_124879800_124880400	0.455374	0.563579	0.00414808	0.0984759	0.758144	-3.57908	0.13076	1.30285	1.18379	0.370822	0.0136407	4.33723	1.76033	2.46387	0.0229322	0.00818935
chr11_124880400_124881000	0.909987	0.763825	0.00543832	0.0151374	-0.412681	-3.62441	0.13313	1.36505	1.23979	NA	NA	NA	NA	NA	NA	NA
chr11_124881600_124882200	0.558672	0.0735969	9.45409e-05	-0.0673	-3.34188	-7.16208	0.114208	1.82358	1.66811	NA	NA	NA	NA	NA	NA	NA
chr11_124882200_124882800	0.824312	0.0629189	0.00044131	0.0260845	-3.33327	-6.00868	0.116802	1.74719	1.58207	NA	NA	NA	NA	NA	NA	NA
chr11_124882800_124883400	0.461792	0.0454324	0.0906796	0.113824	-4.47797	-3.4065	0.153327	2.17508	1.96958	NA	NA	NA	NA	NA	NA	NA
chr11_124886400_124887000	0.952464	0.128312	0.00610174	0.00857945	-3.16387	-5.32412	0.143106	2.04147	1.84841	NA	NA	NA	NA	NA	NA	NA
chr11_124887000_124887600	0.748355	0.985358	0.000403358	-0.0374554	0.0235428	-4.43643	0.116027	1.27562	1.15907	0.569357	0.0081957	4.45998	1.72356	2.58766	0.0175899	0.00689816
chr11_124887600_124888200	0.951241	0.47165	9.58182e-05	0.00750209	-1.01063	-5.38432	0.121994	1.39202	1.25529	NA	NA	NA	NA	NA	NA	NA
chr11_124890600_124891200	0.952543	0.247531	0.000176677	-0.00721176	-1.90972	-6.04171	0.120493	1.62968	1.47536	NA	NA	NA	NA	NA	NA	NA
chr11_124891200_124891800	0.710463	0.230434	0.000180412	-0.046042	-2.05114	-6.24338	0.123229	1.68681	1.52711	NA	NA	NA	NA	NA	NA	NA
chr11_124894800_124895400	0.179509	0.0665439	0.00715599	-0.18867	-3.25821	-4.42213	0.138336	1.73205	1.56802	NA	NA	NA	NA	NA	NA	NA
chr11_124895400_124896000	0.989324	0.64145	2.56925e-05	0.00160714	-0.656704	-5.92665	0.119428	1.40055	1.26151	NA	NA	NA	NA	NA	NA	NA
chr11_124896000_124896600	0.176053	0.433613	0.00579594	0.203609	-1.23621	-4.09373	0.148079	1.56438	1.41181	NA	NA	NA	NA	NA	NA	NA
chr11_124896600_124897200	0.0372418	0.0485656	0.0233959	0.317341	-3.9149	-4.10341	0.14775	1.93006	1.74746	NA	NA	NA	NA	NA	NA	NA
chr11_124897200_124897800	0.0615756	0.616872	0.000612906	0.259398	-0.738257	-4.88048	0.135243	1.46526	1.32293	NA	NA	NA	NA	NA	NA	NA
chr11_124897800_124898400	0.0358103	0.0491524	0.0434089	0.281251	-2.89695	-2.70516	0.1299	1.43209	1.30095	NA	NA	NA	NA	NA	NA	NA
chr11_124915800_124916400	0.119433	0.817152	0.0185683	-0.254743	-0.492921	-4.73041	0.16043	2.11927	1.93534	NA	NA	NA	NA	NA	NA	NA
chr11_124916400_124917000	0.354111	0.960344	0.00403137	-0.13484	0.101731	-5.58937	0.143987	2.03444	1.84234	0.562135	0.0135555	5.6911	2.74466	2.07352	0.0512552	0.013995
chr11_124918800_124919400	0.0859346	0.0270467	0.000272576	0.225414	-4.79991	-7.54274	0.128337	2.09897	1.90694	NA	NA	NA	NA	NA	NA	NA
chr11_1249200_1249800	0.508772	0.0378348	0.057655	0.0918526	-4.06994	-3.3548	0.137885	1.90111	1.72132	NA	NA	NA	NA	NA	NA	NA
chr11_124924200_124924800	0.189089	0.0772256	3.0038e-07	-0.120888	-2.56558	-7.72033	0.0906337	1.41812	1.28067	NA	NA	NA	NA	NA	NA	NA
chr11_124924800_124925400	0.11033	0.122783	4.03978e-08	-0.138789	-2.11904	-8.02965	0.0851789	1.34692	1.21313	NA	NA	NA	NA	NA	NA	NA
chr11_124925400_124926000	0.310072	0.0537173	0.000279645	-0.121528	-3.61668	-6.52161	0.118351	1.82482	1.65225	NA	NA	NA	NA	NA	NA	NA
chr11_124935600_124936200	0.0222592	0.122415	8.61073e-06	0.24914	-2.19877	-6.33883	0.105163	1.39619	1.26009	NA	NA	NA	NA	NA	NA	NA
chr11_124936200_124936800	0.0588579	0.715882	0.000222608	0.214122	-0.451675	-4.50237	0.110413	1.23305	1.11975	NA	NA	NA	NA	NA	NA	NA
chr11_124936800_124937400	0.585743	0.000909236	0.0413268	0.0689946	-6.26416	-3.35078	0.125666	1.76126	1.5945	NA	NA	NA	NA	NA	NA	NA
chr11_124953000_124953600	0.405077	0.0751617	2.44046e-05	0.0827778	-2.38343	-5.5722	0.0984718	1.30788	1.18209	NA	NA	NA	NA	NA	NA	NA
chr11_124953600_124954200	0.923783	0.36599	0.0272071	-0.00973737	-1.00204	-2.27299	0.101203	1.09706	0.995064	NA	NA	NA	NA	NA	NA	NA
chr11_124954200_124954800	0.124331	0.0659896	0.45121	-0.224208	-2.667	-0.977157	0.143118	1.41476	1.28552	NA	NA	NA	NA	NA	NA	NA
chr11_124954800_124955400	0.327834	0.157778	0.00036261	0.125094	-2.83712	-6.96596	0.126431	1.97447	1.8035	NA	NA	NA	NA	NA	NA	NA
chr11_1249800_1250400	0.777801	0.040987	0.00253921	0.0384359	-4.44364	-6.13763	0.135379	2.11083	1.91772	NA	NA	NA	NA	NA	NA	NA
chr11_125037000_125037600	0.207593	0.258053	0.0052867	-0.188303	-2.56915	-6.0107	0.147237	2.24231	2.04868	NA	NA	NA	NA	NA	NA	NA
chr11_125062800_125063400	0.384912	0.005886	0.00325217	-0.108578	-5.06037	-4.92669	0.123725	1.74865	1.58321	NA	NA	NA	NA	NA	NA	NA
chr11_125063400_125064000	0.513195	0.0926632	0.0454738	0.100812	-3.23488	-3.50814	0.152936	1.8822	1.70435	NA	NA	NA	NA	NA	NA	NA
chr11_125069400_125070000	0.764263	0.69753	1.96e-05	-0.03502	-0.579958	-6.41237	0.11606	1.48253	1.34125	NA	NA	NA	NA	NA	NA	NA
chr11_125070000_125070600	0.545424	0.0838018	0.000590937	0.0600204	1.0848	2.05488	0.0985029	0.613261	0.555175	0.0645943	0.00912687	-0.97008	0.827229	-1.17269	0.2547	0.0470659
chr11_125070600_125071200	0.825696	0.0547894	3.24309e-06	-0.0287846	1.48544	3.62883	0.129933	0.752975	0.681664	0.0471625	0.00231514	-2.14339	1.01569	-2.11027	0.0476278	0.0133034
chr11_125071200_125071800	0.245939	0.179082	0.75685	-0.153197	-1.67975	-0.348065	0.130285	1.23038	1.11723	NA	NA	NA	NA	NA	NA	NA
chr11_125071800_125072400	0.931198	0.00785511	0.00233437	-0.0104664	-4.3764	-4.58253	0.120538	1.57159	1.41859	NA	NA	NA	NA	NA	NA	NA
chr11_125072400_125073000	0.379709	0.737979	0.00118101	0.119809	-0.490246	-4.56418	0.135025	1.45629	1.31625	NA	NA	NA	NA	NA	NA	NA
chr11_125073000_125073600	0.840029	0.712782	0.000716931	0.0286418	0.607929	-5.39623	0.14106	1.64086	1.48381	0.456751	0.00955141	6.00416	2.21227	2.71403	0.0133611	0.00582395
chr11_125073600_125074200	0.537784	0.775185	0.000210639	-0.0731063	-0.488017	-6.2112	0.117723	1.69834	1.53793	NA	NA	NA	NA	NA	NA	NA
chr11_125074200_125074800	0.915083	0.615261	0.0385773	-0.0163813	-0.779962	-2.98171	0.152753	1.54096	1.39842	NA	NA	NA	NA	NA	NA	NA
chr11_125074800_125075400	0.948348	0.738614	0.0153297	0.00919073	-0.498792	-3.40411	0.141069	1.48542	1.34962	NA	NA	NA	NA	NA	NA	NA
chr11_125075400_125076000	0.950396	0.291825	0.0304237	-0.00932232	-1.63362	-3.09979	0.149007	1.53126	1.38615	NA	NA	NA	NA	NA	NA	NA
chr11_125076000_125076600	0.868837	0.37696	0.00695619	-0.0234974	-1.49111	-4.27775	0.141469	1.67074	1.51106	NA	NA	NA	NA	NA	NA	NA
chr11_125076600_125077200	0.603363	0.232905	0.00760061	-0.0739841	-2.46156	-5.15525	0.141375	2.03524	1.84296	NA	NA	NA	NA	NA	NA	NA
chr11_125080200_125080800	0.811178	0.0778145	4.65137e-06	0.0245113	-3.11494	-8.15721	0.101987	1.72533	1.564	NA	NA	NA	NA	NA	NA	NA
chr11_125080800_125081400	0.764268	0.0217387	0.00103742	0.0363435	-3.77353	-5.03871	0.120449	1.5862	1.43477	NA	NA	NA	NA	NA	NA	NA
chr11_125081400_125082000	0.461047	0.0474789	0.0312106	0.106127	-3.13022	-3.08145	0.142721	1.53538	1.3848	NA	NA	NA	NA	NA	NA	NA
chr11_125082000_125082600	0.852615	0.162972	0.00261289	0.0244532	-2.57509	-5.24258	0.130855	1.81503	1.64329	NA	NA	NA	NA	NA	NA	NA
chr11_125082600_125083200	0.0156936	0.422312	0.00267141	0.350084	-1.29842	-4.6012	0.13932	1.60312	1.44582	NA	NA	NA	NA	NA	NA	NA
chr11_125083200_125083800	0.108836	0.177887	0.132018	0.235677	-1.97728	-2.01163	0.144017	1.44426	1.31091	NA	NA	NA	NA	NA	NA	NA
chr11_125088000_125088600	0.752362	0.0969207	0.00172534	-0.0424752	-3.54764	-6.33201	0.133783	2.09183	1.89776	NA	NA	NA	NA	NA	NA	NA
chr11_125088600_125089200	0.637403	0.00639585	2.70314e-05	0.0474632	-4.51323	-6.68455	0.100006	1.57658	1.42756	NA	NA	NA	NA	NA	NA	NA
chr11_125089200_125089800	0.756609	0.00244526	0.000545783	0.034395	-5.45015	-5.72336	0.110288	1.69581	1.53534	NA	NA	NA	NA	NA	NA	NA
chr11_1251000_1251600	0.785718	0.0291567	7.91731e-07	-0.0247956	-3.49618	-8.06158	0.0906504	1.55068	1.40389	NA	NA	NA	NA	NA	NA	NA
chr11_125110200_125110800	0.458188	0.164542	0.00229317	0.0966698	-2.78669	-5.84442	0.129172	1.97166	1.8057	NA	NA	NA	NA	NA	NA	NA
chr11_125110800_125111400	0.984379	0.000699266	0.000666715	-0.00202688	-5.39476	-4.90416	0.102941	1.48001	1.33955	NA	NA	NA	NA	NA	NA	NA
chr11_125111400_125112000	0.560147	0.00215185	0.00011027	-0.0580366	-4.60577	-5.40572	0.0988598	1.4132	1.27344	NA	NA	NA	NA	NA	NA	NA
chr11_125112000_125112600	0.734412	0.0473742	2.14557e-05	-0.0359482	-3.62277	-7.64498	0.105294	1.77611	1.60837	NA	NA	NA	NA	NA	NA	NA
chr11_125138400_125139000	0.650322	0.947758	0.000607388	-0.0597264	0.104091	-5.28047	0.130859	1.57965	1.43018	0.558192	0.00918494	5.38456	2.13089	2.5269	0.0200461	0.00751874
chr11_125139000_125139600	0.527132	0.490382	0.00139049	0.0702011	-0.872581	-3.88701	0.110132	1.25462	1.13941	NA	NA	NA	NA	NA	NA	NA
chr11_125139600_125140200	0.225483	0.00698622	0.00223632	0.137108	-3.85327	-3.98879	0.11154	1.36191	1.22901	NA	NA	NA	NA	NA	NA	NA
chr11_125151000_125151600	0.604762	0.539439	2.09196e-05	0.0603112	-1.07087	-7.4646	0.115696	1.7315	1.56787	NA	NA	NA	NA	NA	NA	NA
chr11_125151600_125152200	0.105703	0.348647	8.95419e-05	0.202943	-1.55751	-6.41774	0.12288	1.64422	1.48882	NA	NA	NA	NA	NA	NA	NA
chr11_125155200_125155800	0.0799776	0.0264605	6.64762e-05	0.206969	-4.35977	-7.59699	0.115499	1.89875	1.72503	NA	NA	NA	NA	NA	NA	NA
chr11_1251600_1252200	0.794972	0.0204081	2.63665e-05	-0.0265198	-3.43588	-6.05795	0.10144	1.4285	1.29164	NA	NA	NA	NA	NA	NA	NA
chr11_12516000_12516600	0.44644	0.0433681	0.00169611	0.0984629	-3.55741	-5.17661	0.128171	1.71047	1.54871	NA	NA	NA	NA	NA	NA	NA
chr11_125163000_125163600	0.159179	0.169964	0.00858054	-0.200496	-2.23697	-3.97752	0.140015	1.60351	1.44594	NA	NA	NA	NA	NA	NA	NA
chr11_125163600_125164200	0.759306	0.0977426	0.00226012	-0.0399253	-2.61063	-4.51119	0.129505	1.54324	1.39158	NA	NA	NA	NA	NA	NA	NA
chr11_12516600_12517200	0.831355	0.0407428	0.00211516	0.0271168	-3.50733	-4.91962	0.126581	1.66395	1.50669	NA	NA	NA	NA	NA	NA	NA
chr11_125166000_125166600	0.269143	0.0604723	0.00466728	-0.14363	-2.76948	-3.86064	0.128346	1.43753	1.29548	NA	NA	NA	NA	NA	NA	NA
chr11_125167200_125167800	0.103461	0.60547	0.000344421	0.230344	-0.919387	-6.20636	0.138545	1.76714	1.59987	NA	NA	NA	NA	NA	NA	NA
chr11_125167800_125168400	0.356415	0.149909	0.000790591	0.125595	-3.1036	-6.99077	0.134765	2.11807	1.9398	NA	NA	NA	NA	NA	NA	NA
chr11_125169600_125170200	0.815369	0.274121	0.00151291	-0.029328	-1.51185	-4.1743	0.124853	1.36528	1.23418	NA	NA	NA	NA	NA	NA	NA
chr11_125170200_125170800	0.628459	0.36615	0.00592096	0.0644604	-1.30099	-3.73716	0.132284	1.42485	1.29239	NA	NA	NA	NA	NA	NA	NA
chr11_125174400_125175000	0.881508	0.0429175	0.0026897	-0.0190824	-3.53171	-4.87824	0.127284	1.69427	1.53405	NA	NA	NA	NA	NA	NA	NA
chr11_125175000_125175600	0.381495	0.0495323	0.00358193	-0.115916	-3.5089	-4.84105	0.131133	1.73764	1.57336	NA	NA	NA	NA	NA	NA	NA
chr11_125175600_125176200	0.626959	0.0145545	0.0110198	-0.0644391	-4.39494	-4.15223	0.131663	1.72813	1.56474	NA	NA	NA	NA	NA	NA	NA
chr11_125176200_125176800	0.385709	0.168237	0.00223219	0.114978	-2.09181	-4.36602	0.131239	1.49326	1.34497	NA	NA	NA	NA	NA	NA	NA
chr11_125193000_125193600	0.593488	0.253015	0.00133988	0.072899	-2.42564	-6.56793	0.135579	2.09441	1.91808	NA	NA	NA	NA	NA	NA	NA
chr11_125193600_125194200	0.698985	0.955754	1.42663e-07	-0.0398351	0.0722673	-7.28894	0.102348	1.29517	1.16668	0.560666	0.00178578	7.36121	1.74316	4.22291	0.000417732	0.000716455
chr11_125194200_125194800	0.972845	0.817954	1.79366e-06	-0.00389854	0.318402	-6.81189	0.113879	1.37509	1.23854	0.509082	0.00215504	7.13029	1.85064	3.85289	0.000992161	0.00119399
chr11_125195400_125196000	0.391221	0.0304759	0.000874975	0.105986	-4.46364	-6.50368	0.122401	1.99669	1.82194	NA	NA	NA	NA	NA	NA	NA
chr11_125196000_125196600	0.353509	0.0712303	0.000327063	0.110625	-3.46144	-6.60722	0.117981	1.87265	1.69582	NA	NA	NA	NA	NA	NA	NA
chr11_125196600_125197200	0.826794	0.86893	0.000220478	0.0296153	-0.272738	-5.98317	0.134545	1.64321	1.48688	NA	NA	NA	NA	NA	NA	NA
chr11_125197200_125197800	0.260623	0.0306406	0.000773444	-0.1389	-3.36141	-4.89637	0.121895	1.50521	1.35587	NA	NA	NA	NA	NA	NA	NA
chr11_125197800_125198400	0.0650448	0.0243089	0.0019935	-0.237336	-3.66087	-4.65247	0.125442	1.56979	1.41584	NA	NA	NA	NA	NA	NA	NA
chr11_125203200_125203800	0.278941	0.0993351	0.00183345	0.140621	-3.02982	-5.40235	0.128286	1.7998	1.6295	NA	NA	NA	NA	NA	NA	NA
chr11_125203800_125204400	0.0924915	0.0194138	0.000381185	0.20175	-4.51074	-6.47554	0.117323	1.85941	1.68366	NA	NA	NA	NA	NA	NA	NA
chr11_125215800_125216400	0.881531	0.216086	5.0411e-05	0.0175787	-2.07731	-6.72912	0.117276	1.6553	1.49865	NA	NA	NA	NA	NA	NA	NA
chr11_125216400_125217000	0.466919	0.691841	7.82643e-06	0.0841806	-0.594142	-6.81537	0.114713	1.48922	1.34711	NA	NA	NA	NA	NA	NA	NA
chr11_1252200_1252800	0.288353	0.0285026	6.763e-05	0.113654	-3.21702	-5.62848	0.105759	1.42073	1.2796	NA	NA	NA	NA	NA	NA	NA
chr11_125224200_125224800	0.284546	0.0165013	0.000538604	-0.135067	-5.03218	-6.84568	0.124682	2.01897	1.83425	NA	NA	NA	NA	NA	NA	NA
chr11_125235600_125236200	0.515981	0.0223624	0.00577111	-0.085446	-4.20801	-4.66936	0.13049	1.77767	1.60943	NA	NA	NA	NA	NA	NA	NA
chr11_125236200_125236800	0.591735	0.028057	0.1787	-0.0814094	-3.98252	-2.16739	0.150689	1.75355	1.58615	NA	NA	NA	NA	NA	NA	NA
chr11_125239200_125239800	0.417066	0.0793611	9.89934e-07	0.0785805	-2.98439	-8.54242	0.0959242	1.66191	1.50495	NA	NA	NA	NA	NA	NA	NA
chr11_125239800_125240400	0.924434	0.0773915	1.61981e-06	0.00934236	-3.10148	-8.59027	0.0979364	1.71534	1.55334	NA	NA	NA	NA	NA	NA	NA
chr11_125255400_125256000	0.110067	0.250084	0.00177826	-0.21441	-2.33945	-6.11467	0.13149	2.00735	1.83843	NA	NA	NA	NA	NA	NA	NA
chr11_125256000_125256600	0.116305	0.183706	0.00125048	-0.215109	-2.82067	-6.59519	0.134289	2.08854	1.91278	NA	NA	NA	NA	NA	NA	NA
chr11_125263200_125263800	0.059993	0.00157761	0.151304	-0.256761	-4.91043	-1.92326	0.133016	1.45809	1.31714	NA	NA	NA	NA	NA	NA	NA
chr11_125263800_125264400	0.15682	0.0135083	0.0212948	-0.189654	-4.01343	-3.358	0.131677	1.5598	1.40645	NA	NA	NA	NA	NA	NA	NA
chr11_125264400_125265000	0.494536	0.0189966	0.00223183	0.0850415	-4.13696	-4.99342	0.123461	1.69906	1.53822	NA	NA	NA	NA	NA	NA	NA
chr11_125265000_125265600	0.916419	0.0168843	0.000306215	0.0121982	-4.66055	-6.65845	0.115572	1.8769	1.69961	NA	NA	NA	NA	NA	NA	NA
chr11_125266200_125266800	0.917775	0.00489002	0.000904603	0.0118196	-5.35885	-5.82703	0.113838	1.80867	1.63756	NA	NA	NA	NA	NA	NA	NA
chr11_125266800_125267400	0.990243	0.00779444	2.5339e-05	0.00130003	-5.34027	-8.21125	0.105707	1.91568	1.74621	NA	NA	NA	NA	NA	NA	NA
chr11_125272200_125272800	0.3329	0.201355	0.0003118	0.121515	-2.1736	-5.93484	0.124121	1.67588	1.51718	NA	NA	NA	NA	NA	NA	NA
chr11_125272800_125273400	0.72147	0.493472	0.000658579	0.0499881	-1.16995	-5.6162	0.13933	1.69429	1.53232	NA	NA	NA	NA	NA	NA	NA
chr11_125273400_125274000	0.0438236	0.289319	0.0243999	-0.346136	-1.49542	2.95128	0.166806	1.39436	1.26637	0.191313	0.0184163	-4.4467	1.88359	-2.36075	0.0285028	0.00938184
chr11_125274000_125274600	0.828101	0.0460426	0.0178646	-0.0333515	-2.67742	2.91567	0.152689	1.30434	1.1852	0.041615	0.0172262	-5.59309	1.76238	-3.1736	0.0047752	0.00308416
chr11_1252800_1253400	0.279174	0.0613965	1.82561e-05	0.115089	-3.09638	-7.01441	0.105046	1.61321	1.46056	NA	NA	NA	NA	NA	NA	NA
chr11_125287200_125287800	0.675818	0.0448329	0.0442314	-0.0576227	-3.04407	-2.75154	0.136883	1.47428	1.32867	NA	NA	NA	NA	NA	NA	NA
chr11_125287800_125288400	0.99426	0.0182928	0.159271	0.000990297	-3.83756	-2.02657	0.136888	1.56611	1.41556	NA	NA	NA	NA	NA	NA	NA
chr11_125289000_125289600	0.000299746	0.286564	5.77593e-05	0.450466	-1.94701	-7.31898	0.114781	1.80495	1.64552	NA	NA	NA	NA	NA	NA	NA
chr11_125289600_125290200	0.214995	0.239464	0.000242288	0.157256	-2.34565	-7.16831	0.125007	1.96719	1.79498	NA	NA	NA	NA	NA	NA	NA
chr11_125303400_125304000	0.0805678	0.311222	5.03681e-05	0.212492	-1.83947	-7.3015	0.118821	1.79569	1.62603	NA	NA	NA	NA	NA	NA	NA
chr11_125304000_125304600	0.0673463	0.320842	6.3624e-05	0.230376	-1.87829	-7.48366	0.122842	1.87083	1.69403	NA	NA	NA	NA	NA	NA	NA
chr11_125304600_125305200	0.635007	0.288865	0.000206192	-0.0572054	-1.96227	-6.71283	0.119678	1.82792	1.65932	NA	NA	NA	NA	NA	NA	NA
chr11_125305200_125305800	0.269663	0.0829051	8.36332e-05	-0.131175	-3.37983	-7.52036	0.117346	1.90496	1.73597	NA	NA	NA	NA	NA	NA	NA
chr11_125305800_125306400	0.863195	0.0189879	5.33658e-05	0.0194897	-4.49237	-7.50541	0.112453	1.84488	1.67815	NA	NA	NA	NA	NA	NA	NA
chr11_125307600_125308200	0.56626	0.0540614	2.86843e-05	-0.062556	-3.52053	-7.596	0.108247	1.77896	1.62855	NA	NA	NA	NA	NA	NA	NA
chr11_125308200_125308800	0.185006	0.159333	2.359e-05	-0.15108	-2.5809	-7.71289	0.112204	1.80303	1.63262	NA	NA	NA	NA	NA	NA	NA
chr11_125308800_125309400	0.54063	0.136395	0.00242047	-0.0853864	-3.28884	-6.38842	0.13847	2.16809	1.98552	NA	NA	NA	NA	NA	NA	NA
chr11_125314200_125314800	0.295635	0.816042	2.40004e-06	0.118786	-0.356522	-7.46721	0.112236	1.52341	1.37943	NA	NA	NA	NA	NA	NA	NA
chr11_125314800_125315400	0.932691	0.774847	2.28462e-06	0.0095049	-0.439692	-7.50905	0.111899	1.5278	1.3834	NA	NA	NA	NA	NA	NA	NA
chr11_125329800_125330400	0.797004	0.254907	0.0184146	0.0308304	-1.50344	-2.89864	0.119137	1.3034	1.18426	NA	NA	NA	NA	NA	NA	NA
chr11_125330400_125331000	0.149855	0.423796	9.8657e-06	0.12748	-0.93252	-5.2364	0.0869876	1.15507	1.04951	NA	NA	NA	NA	NA	NA	NA
chr11_125331000_125331600	0.194923	0.48249	2.08763e-08	0.114229	-0.835779	-7.26378	0.0867949	1.18003	1.06609	NA	NA	NA	NA	NA	NA	NA
chr11_125331600_125332200	0.821661	0.0771737	0.000263125	-0.0285142	-3.7488	-7.44224	0.12575	2.07177	1.87611	NA	NA	NA	NA	NA	NA	NA
chr11_125338200_125338800	0.818286	0.352437	0.0121472	-0.033637	-1.9379	-4.88343	0.145538	2.0621	1.86729	NA	NA	NA	NA	NA	NA	NA
chr11_1253400_1254000	0.704027	0.00274719	0.015073	0.0479302	-5.75071	-4.15067	0.125355	1.81272	1.64118	NA	NA	NA	NA	NA	NA	NA
chr11_125340600_125341200	0.0466199	0.15782	0.0226749	0.346209	-2.96083	-4.42094	0.169127	2.06078	1.87222	NA	NA	NA	NA	NA	NA	NA
chr11_125343000_125343600	0.954269	0.113824	0.000610508	0.00707312	-2.44961	-5.06382	0.122642	1.51854	1.37214	NA	NA	NA	NA	NA	NA	NA
chr11_125343600_125344200	0.762867	0.684471	2.27065e-05	0.0315829	-0.492521	-5.17193	0.104033	1.20404	1.09206	NA	NA	NA	NA	NA	NA	NA
chr11_125344200_125344800	0.69633	0.901453	7.73166e-07	0.04102	-0.158778	-6.60447	0.104421	1.27494	1.14874	NA	NA	NA	NA	NA	NA	NA
chr11_125346600_125347200	0.847835	0.012891	0.00443454	-0.0241203	-4.01383	-4.18335	0.12497	1.54874	1.39495	NA	NA	NA	NA	NA	NA	NA
chr11_125347200_125347800	0.590993	0.00435244	0.000448828	0.0591445	-4.72246	-5.37489	0.109257	1.57112	1.41727	NA	NA	NA	NA	NA	NA	NA
chr11_125349600_125350200	0.956113	0.139623	0.0120855	-0.00772385	-2.21274	-3.48051	0.13956	1.471	1.32983	NA	NA	NA	NA	NA	NA	NA
chr11_125350200_125350800	0.668656	0.632229	0.00129595	0.052033	0.619587	-4.01315	0.120764	1.28563	1.16808	0.411938	0.0109469	4.63273	1.73702	2.66705	0.0148061	0.00621496
chr11_125350800_125351400	0.672101	0.776315	0.00012055	0.0430789	-0.345722	-4.63366	0.101101	1.20939	1.09886	NA	NA	NA	NA	NA	NA	NA
chr11_125351400_125352000	0.982247	0.00153954	0.000164196	-0.00227714	-5.77799	-6.38185	0.101759	1.71139	1.54956	NA	NA	NA	NA	NA	NA	NA
chr11_125356200_125356800	0.849707	0.166544	0.00184277	0.0266711	-3.06291	-6.5709	0.139929	2.1776	1.98302	NA	NA	NA	NA	NA	NA	NA
chr11_125356800_125357400	0.170633	0.0410876	0.000109455	0.157079	-3.85788	-7.12596	0.112778	1.83353	1.67775	NA	NA	NA	NA	NA	NA	NA
chr11_125358000_125358600	0.873462	0.110027	0.000620149	-0.0207061	-3.10874	-6.36016	0.129261	1.90625	1.72585	NA	NA	NA	NA	NA	NA	NA
chr11_125358600_125359200	0.0644072	0.489182	1.97623e-05	0.225557	-1.21044	-7.50834	0.118921	1.73557	1.57132	NA	NA	NA	NA	NA	NA	NA
chr11_125370000_125370600	0.503545	0.0186212	0.00043019	0.0761772	-3.78773	-5.34366	0.11295	1.5504	1.40386	NA	NA	NA	NA	NA	NA	NA
chr11_125370600_125371200	0.572769	0.00599958	0.000781002	0.0630438	-4.7068	-5.32565	0.110953	1.63051	1.47608	NA	NA	NA	NA	NA	NA	NA
chr11_125371800_125372400	0.694148	0.000605743	0.00306827	0.0443608	-6.91616	-5.31276	0.112076	1.87274	1.69585	NA	NA	NA	NA	NA	NA	NA
chr11_125372400_125373000	0.699559	0.000990563	0.00603382	-0.0451941	-6.52358	-4.83062	0.11635	1.84931	1.67464	NA	NA	NA	NA	NA	NA	NA
chr11_125377800_125378400	0.858386	0.00126984	0.000459383	0.0187469	-5.77611	-5.74859	0.104456	1.67779	1.51888	NA	NA	NA	NA	NA	NA	NA
chr11_125378400_125379000	0.669245	0.00191768	0.000699617	0.0463899	-5.5375	-5.53762	0.10787	1.67822	1.51927	NA	NA	NA	NA	NA	NA	NA
chr11_125380200_125380800	0.0312352	0.11094	0.0012134	-0.295878	-3.38207	-6.54915	0.132987	2.07933	1.89375	NA	NA	NA	NA	NA	NA	NA
chr11_1254000_1254600	0.266673	0.0587248	0.0760467	0.138549	-2.70162	-2.29825	0.12316	1.39234	1.2651	NA	NA	NA	NA	NA	NA	NA
chr11_125401800_125402400	0.911766	0.689329	1.86176e-05	-0.0129569	-0.590196	-6.36229	0.116261	1.4667	1.32642	NA	NA	NA	NA	NA	NA	NA
chr11_125402400_125403000	0.249823	0.914969	0.000299038	-0.145415	0.187086	-6.1923	0.124703	1.74219	1.57752	0.546118	0.00750564	6.37938	2.35027	2.71431	0.0133528	0.00582336
chr11_12540600_12541200	0.682925	0.341123	2.05537e-05	0.0454048	-1.23364	-5.51181	0.110426	1.28196	1.15639	NA	NA	NA	NA	NA	NA	NA
chr11_125408400_125409000	0.563792	0.00845053	0.000181533	-0.0622954	-4.89821	-6.58538	0.107112	1.77684	1.61154	NA	NA	NA	NA	NA	NA	NA
chr11_125409600_125410200	0.698111	0.00877111	0.000572627	-0.0435126	-4.7604	-5.83427	0.111455	1.73587	1.57182	NA	NA	NA	NA	NA	NA	NA
chr11_125410200_125410800	0.136074	0.00476966	0.000218233	-0.161624	-5.18539	-6.36194	0.106457	1.7447	1.57972	NA	NA	NA	NA	NA	NA	NA
chr11_125411400_125412000	0.313437	0.00766788	1.01332e-05	0.0991189	-4.99344	-8.14008	0.097209	1.78726	1.63413	NA	NA	NA	NA	NA	NA	NA
chr11_12541200_12541800	0.640346	0.333435	8.62514e-06	0.0504356	-1.26682	-5.87515	0.107208	1.29543	1.16803	NA	NA	NA	NA	NA	NA	NA
chr11_125412000_125412600	0.568607	0.00669303	0.00024902	0.0625471	-5.27106	-6.68423	0.108891	1.85239	1.67748	NA	NA	NA	NA	NA	NA	NA
chr11_12541800_12542400	0.674633	0.0847024	0.000117604	-0.0482968	-2.68523	-5.82301	0.114285	1.52259	1.37835	NA	NA	NA	NA	NA	NA	NA
chr11_125428800_125429400	0.30245	0.122185	2.83512e-05	-0.116694	-2.8314	-7.60094	0.111845	1.79676	1.62836	NA	NA	NA	NA	NA	NA	NA
chr11_125429400_125430000	0.348729	0.262671	0.000765125	-0.12169	-1.61163	-4.6366	0.128486	1.4205	1.28264	NA	NA	NA	NA	NA	NA	NA
chr11_125430000_125430600	0.315699	0.0464323	0.0329992	-0.139783	-3.44361	-3.3495	0.137739	1.68073	1.52183	NA	NA	NA	NA	NA	NA	NA
chr11_125430600_125431200	0.29375	0.0905944	0.000105815	0.123907	-3.22262	-7.25497	0.116613	1.86276	1.70384	NA	NA	NA	NA	NA	NA	NA
chr11_125431200_125431800	0.62167	0.264582	1.90095e-06	0.0516071	-1.86127	-8.17731	0.103843	1.64721	1.49149	NA	NA	NA	NA	NA	NA	NA
chr11_125431800_125432400	0.769229	0.181493	0.000209339	-0.0371872	-2.73348	-7.40258	0.125977	2.01356	1.83203	NA	NA	NA	NA	NA	NA	NA
chr11_125433000_125433600	0.6577	0.00410471	0.00184849	-0.0507209	-4.67157	-4.60855	0.113699	1.54317	1.39126	NA	NA	NA	NA	NA	NA	NA
chr11_125433600_125434200	0.077204	0.00330709	0.00132242	-0.201091	-5.21383	-5.21082	0.111145	1.67875	1.51975	NA	NA	NA	NA	NA	NA	NA
chr11_125451600_125452200	0.0923215	0.169656	7.42371e-05	0.202252	-2.40398	-6.81212	0.117552	1.72196	1.55903	NA	NA	NA	NA	NA	NA	NA
chr11_125452200_125452800	0.000784822	0.341785	0.000618733	0.477899	-1.81172	-6.29204	0.132517	1.88529	1.70701	NA	NA	NA	NA	NA	NA	NA
chr11_125455200_125455800	0.149163	0.159558	0.0105713	0.198802	-2.59001	-4.37591	0.135419	1.8104	1.63898	NA	NA	NA	NA	NA	NA	NA
chr11_125455800_125456400	0.00520012	0.103381	0.000202449	0.355089	-2.97829	-6.56906	0.120775	1.79092	1.62143	NA	NA	NA	NA	NA	NA	NA
chr11_1254600_1255200	0.21361	0.628959	0.204137	0.13951	-0.51772	-1.2432	0.110559	1.06401	0.964556	NA	NA	NA	NA	NA	NA	NA
chr11_12546000_12546600	0.211056	0.261983	0.0019189	0.185476	-2.60192	-6.90952	0.146153	2.29	2.09417	NA	NA	NA	NA	NA	NA	NA
chr11_125463000_125463600	0.144818	0.0659511	0.0916361	0.21996	-2.88202	-2.37764	0.148191	1.5286	1.37892	NA	NA	NA	NA	NA	NA	NA
chr11_125463600_125464200	0.0115912	0.517744	0.0153061	0.353632	-0.892332	-3.13562	0.13427	1.36851	1.24287	NA	NA	NA	NA	NA	NA	NA
chr11_125464200_125464800	0.000800509	0.859727	2.39788e-05	0.422685	-0.262266	-6.30323	0.117423	1.47545	1.33565	NA	NA	NA	NA	NA	NA	NA
chr11_125464800_125465400	0.0446751	0.625182	0.000242924	0.257875	-0.899902	-6.61371	0.124795	1.82923	1.65645	NA	NA	NA	NA	NA	NA	NA
chr11_12546600_12547200	0.196261	0.308015	0.000131937	0.160809	-1.99518	-7.36405	0.122561	1.93468	1.7583	NA	NA	NA	NA	NA	NA	NA
chr11_125482800_125483400	0.0697672	0.364484	0.25385	0.294408	-1.55814	-1.77412	0.158418	1.7005	1.5346	NA	NA	NA	NA	NA	NA	NA
chr11_125483400_125484000	0.0138943	0.202002	0.108711	0.370286	-2.06452	-2.35501	0.144542	1.59411	1.43856	NA	NA	NA	NA	NA	NA	NA
chr11_125494800_125495400	0.284036	0.0156577	0.0232725	0.147803	-3.92634	-3.31334	0.136292	1.56196	1.40968	NA	NA	NA	NA	NA	NA	NA
chr11_125496000_125496600	0.703555	0.0580352	3.95053e-05	0.0412745	-3.10048	-6.58564	0.107767	1.59335	1.44243	NA	NA	NA	NA	NA	NA	NA
chr11_125496600_125497200	0.737167	0.00305538	0.00382672	0.0395539	-5.45171	-4.80762	0.117119	1.73936	1.57479	NA	NA	NA	NA	NA	NA	NA
chr11_125590800_125591400	0.217201	0.0073362	0.221852	-0.17624	-5.75208	-2.30294	0.140783	2.04645	1.85861	NA	NA	NA	NA	NA	NA	NA
chr11_125591400_125592000	0.113772	0.00044927	0.0729003	-0.209532	-6.29866	-2.76296	0.129872	1.66099	1.5039	NA	NA	NA	NA	NA	NA	NA
chr11_125592000_125592600	0.334274	0.00597457	0.268341	-0.125824	-4.08533	-1.44073	0.128892	1.41445	1.28523	NA	NA	NA	NA	NA	NA	NA
chr11_125592600_125593200	0.618237	0.19264	0.128115	-0.0557397	-1.52401	-1.62044	0.111061	1.15196	1.04503	NA	NA	NA	NA	NA	NA	NA
chr11_125593200_125593800	0.873887	0.0317058	0.000212113	0.0181367	-3.64907	-6.01082	0.113607	1.64493	1.48915	NA	NA	NA	NA	NA	NA	NA
chr11_125625600_125626200	0.67215	0.0848004	0.768886	-0.061556	-2.35962	0.358435	0.144487	1.33839	1.21239	0.0651837	0.239867	-2.71805	1.80588	-1.50512	0.147924	0.0302007
chr11_125626200_125626800	0.519325	0.0279632	1.32529e-05	-0.0642398	-3.40741	-6.65258	0.0988952	1.49938	1.35767	NA	NA	NA	NA	NA	NA	NA
chr11_125681400_125682000	0.127295	0.135493	0.000932745	0.19708	-2.77174	-5.85593	0.126817	1.82289	1.65049	NA	NA	NA	NA	NA	NA	NA
chr11_125682000_125682600	0.0334168	0.244386	0.000374675	0.280286	-2.0995	-6.20522	0.127666	1.77955	1.61101	NA	NA	NA	NA	NA	NA	NA
chr11_125745600_125746200	0.446821	0.252053	0.000574568	-0.0949828	-1.98803	-5.75457	0.123746	1.71302	1.55082	NA	NA	NA	NA	NA	NA	NA
chr11_125746200_125746800	0.398974	0.0716317	0.000819597	-0.103308	-3.3596	-5.92001	0.121299	1.82023	1.64824	NA	NA	NA	NA	NA	NA	NA
chr11_1257600_1258200	0.588255	0.223641	8.9227e-06	0.0612338	-2.22879	-8.20731	0.112285	1.80585	1.63501	NA	NA	NA	NA	NA	NA	NA
chr11_125787000_125787600	0.0852718	0.125458	0.00144746	-0.226286	-3.08452	-6.10744	0.128552	1.97498	1.7976	NA	NA	NA	NA	NA	NA	NA
chr11_125787600_125788200	0.658894	0.72785	5.31335e-05	-0.0562577	0.589057	-6.81252	0.126583	1.68206	1.52276	0.465224	0.0044354	7.40157	2.26895	3.26212	0.00390093	0.00271655
chr11_125788200_125788800	0.599564	0.880645	0.000675103	0.0755202	-0.303733	-6.65934	0.142805	2.01119	1.82105	NA	NA	NA	NA	NA	NA	NA
chr11_1258200_1258800	0.850764	0.495097	2.95646e-07	0.0205155	0.884849	-6.99397	0.108405	1.28628	1.15928	0.326695	0.00185949	7.87882	1.7316	4.55003	0.000194715	0.000428658
chr11_125874000_125874600	0.978637	0.010881	0.000195008	-0.00294704	-4.67289	-6.46726	0.109436	1.75765	1.59157	NA	NA	NA	NA	NA	NA	NA
chr11_125879400_125880000	0.787432	0.101056	0.127039	-0.0419683	-3.31446	-2.78641	0.154701	1.97919	1.79176	NA	NA	NA	NA	NA	NA	NA
chr11_1258800_1259400	0.952011	0.288016	1.22948e-05	0.00746958	1.45496	-5.99889	0.123417	1.35293	1.21861	0.19044	0.00300258	7.45385	1.82083	4.09366	0.00056514	0.000871368
chr11_125880000_125880600	0.910101	0.0533601	0.157632	-0.016264	-3.06765	-2.00156	0.143221	1.54539	1.39247	NA	NA	NA	NA	NA	NA	NA
chr11_125887200_125887800	0.15278	0.16276	0.0120207	-0.208569	-2.2199	-3.69402	0.143366	1.56387	1.41026	NA	NA	NA	NA	NA	NA	NA
chr11_125901600_125902200	0.931706	0.000237174	0.000570385	-0.00852942	-6.12783	-5.14886	0.0989627	1.53179	1.38668	NA	NA	NA	NA	NA	NA	NA
chr11_125902200_125902800	0.941392	0.00107344	0.00378852	0.00394752	-2.30948	-1.8257	0.053389	0.659812	0.597316	NA	NA	NA	NA	NA	NA	NA
chr11_125902800_125903400	0.823882	0.00092684	0.00109581	0.0118589	-2.44537	-2.17809	0.0529703	0.688809	0.623527	NA	NA	NA	NA	NA	NA	NA
chr11_125903400_125904000	0.949934	5.69274e-07	0.00184657	0.00556398	-9.15193	-4.70046	0.0881126	1.56717	1.41885	NA	NA	NA	NA	NA	NA	NA
chr11_125904600_125905200	0.417706	0.00746626	0.000583244	0.0927044	-4.89751	-5.86041	0.113322	1.74657	1.58147	NA	NA	NA	NA	NA	NA	NA
chr11_125905200_125905800	0.13856	0.00832353	1.56539e-05	0.160493	-5.25945	-8.4242	0.1064	1.90386	1.73717	NA	NA	NA	NA	NA	NA	NA
chr11_125931600_125932200	0.832864	0.0132813	9.16284e-06	0.0206833	-3.8305	-6.7114	0.0974347	1.4848	1.33915	NA	NA	NA	NA	NA	NA	NA
chr11_125932200_125932800	0.586645	0.416177	3.07805e-07	0.0501514	-1.03641	-6.89514	0.091566	1.26273	1.14515	NA	NA	NA	NA	NA	NA	NA
chr11_125932800_125933400	0.836416	0.114993	4.51106e-05	0.0230223	-2.62592	-6.68987	0.110844	1.63325	1.47856	NA	NA	NA	NA	NA	NA	NA
chr11_125935800_125936400	0.88718	0.00518534	0.003561	-0.0170045	-5.55155	-5.27693	0.119169	1.88755	1.71383	NA	NA	NA	NA	NA	NA	NA
chr11_125938800_125939400	0.791445	0.0377462	0.026774	0.0358055	-3.14251	-3.03073	0.134587	1.46719	1.32282	NA	NA	NA	NA	NA	NA	NA
chr11_125939400_125940000	0.210889	0.0109152	0.00359373	0.156334	-4.47728	-4.69169	0.123144	1.68486	1.5254	NA	NA	NA	NA	NA	NA	NA
chr11_125941200_125941800	0.746938	0.000585432	0.03207	-0.039764	-6.00489	-3.24886	0.122464	1.621	1.46781	NA	NA	NA	NA	NA	NA	NA
chr11_125942400_125943000	0.525812	0.0362773	0.000235906	0.074701	-3.87541	-6.5036	0.116816	1.79466	1.62502	NA	NA	NA	NA	NA	NA	NA
chr11_125943000_125943600	0.45323	0.0737685	0.000330801	0.0917407	-3.27542	-6.30291	0.121235	1.78842	1.61926	NA	NA	NA	NA	NA	NA	NA
chr11_125943600_125944200	0.145293	0.337593	0.00809711	0.2036	-1.84639	-4.78238	0.137335	1.90459	1.72457	NA	NA	NA	NA	NA	NA	NA
chr11_125944200_125944800	0.216825	0.565833	0.00013944	0.152814	-0.898345	-5.86393	0.121969	1.55278	1.40602	NA	NA	NA	NA	NA	NA	NA
chr11_125944800_125945400	0.69172	0.401681	0.000146211	0.0498748	-1.35214	-6.0078	0.12496	1.59683	1.44575	NA	NA	NA	NA	NA	NA	NA
chr11_125945400_125946000	0.873202	0.194618	0.0165355	0.0240523	-2.40969	-4.12776	0.14984	1.82968	1.65666	NA	NA	NA	NA	NA	NA	NA
chr11_125947800_125948400	0.814886	0.00116599	0.0112619	-0.0284188	-5.35921	-3.69079	0.120661	1.54357	1.39534	NA	NA	NA	NA	NA	NA	NA
chr11_125948400_125949000	0.655534	0.0108112	0.00131804	-0.0367256	-3.02511	-3.53778	0.0817718	1.13678	1.03146	NA	NA	NA	NA	NA	NA	NA
chr11_125949000_125949600	0.748367	0.00225756	0.0051813	-0.0275439	-3.88645	-3.20027	0.0853284	1.19872	1.088	NA	NA	NA	NA	NA	NA	NA
chr11_125949600_125950200	0.620656	0.000171434	0.000814809	-0.0498465	-6.852	-5.43231	0.100009	1.6693	1.51162	NA	NA	NA	NA	NA	NA	NA
chr11_125950200_125950800	0.670092	0.00374849	2.62631e-05	0.0448344	-5.40514	-7.52761	0.104539	1.76617	1.60458	NA	NA	NA	NA	NA	NA	NA
chr11_125955000_125955600	0.773453	0.259154	6.14172e-05	0.0347772	-1.80741	-6.33905	0.120075	1.58118	1.43136	NA	NA	NA	NA	NA	NA	NA
chr11_125955600_125956200	0.364681	0.313503	0.000178372	0.118672	-1.78649	-6.49259	0.129568	1.7523	1.58665	NA	NA	NA	NA	NA	NA	NA
chr11_1260000_1260600	0.777459	0.540193	0.000129682	0.0360744	0.945074	-5.81296	0.126861	1.53095	1.38614	0.355782	0.0058554	6.75803	2.06524	3.27228	0.00381113	0.00267334
chr11_1260600_1261200	0.243328	0.218632	0.000335003	0.146783	-1.93882	-5.4626	0.124131	1.55368	1.40486	NA	NA	NA	NA	NA	NA	NA
chr11_126063600_126064200	0.00906097	0.321206	0.000267687	0.329312	-1.65648	-5.93755	0.120635	1.65116	1.49889	NA	NA	NA	NA	NA	NA	NA
chr11_126079800_126080400	0.877386	0.00428479	0.00788901	-0.0186597	-4.90125	-4.10091	0.120247	1.62749	1.47353	NA	NA	NA	NA	NA	NA	NA
chr11_126102000_126102600	0.673231	0.0128878	0.00933521	0.057376	-4.95537	-4.70504	0.13515	1.91196	1.73088	NA	NA	NA	NA	NA	NA	NA
chr11_126102600_126103200	0.50998	0.0116354	0.00778239	0.084465	-4.6219	-4.43216	0.12716	1.75588	1.58958	NA	NA	NA	NA	NA	NA	NA
chr11_126104400_126105000	0.537359	0.323945	7.47557e-06	-0.0671604	-1.32457	-6.07303	0.108035	1.32789	1.19711	NA	NA	NA	NA	NA	NA	NA
chr11_126105000_126105600	0.665045	0.218002	1.30379e-06	0.0441178	-1.708	-6.89057	0.101216	1.3668	1.23164	NA	NA	NA	NA	NA	NA	NA
